## Supplementary File S5 for "Wheat and barley stripe rust pan-genome facilitates discovery of the predominant North American lineage’s origin in somatic hybridization": The_Accessory_split_from_"PST_pangenome3"_gene_clusters_summary.txt (part 120 of 364)

unique_id	gene_cluster_id	bin_name	genome_name	gene_callers_id	num_genomes_gene_cluster_has_hits	num_genes_in_gene_cluster	max_num_paralogs	SCG	functional_homogeneity_index	geometric_homogeneity_index	combined_homogeneity_index	Pfam_ACC	Pfam	COG20_CATEGORY_ACC	COG20_CATEGORY	COG20_FUNCTION_ACC	COG20_FUNCTION	COG20_PATHWAY_ACC	COG20_PATHWAY	ragtag_ACC	ragtag	aa_sequence
143298	GC_00002224		PST_SWS484_2	16143	53	99	5	0	0.991401054093561	0.758942382259054	0.859735594902218									16143	Chr_8	---------MALLKKISKKHLQVGAR-----------------------TWRPPKRDHLNRNILNVPPAH------------------------QLSIKTTTT-------------DQPPTPAPATTATPQTTTYEQLPPTPTPIEPSEPPQSSRHSFPQPLPSSSHSQNYEQHNTQRNSAYSHSLNDAHQPAGSYRSRNPSEYRHNSNGEHGYLDPNELHSQSYPPTQNDHSSHHLQDHQSVHPHDSASQLAPSHPQNHPYASSCGSELGRERLRAAEADHQAALQRLEDAHRKTEYNEPGQATLSDTDIRLQQTREQVEEHERKLEEIRKAEELLQIREREVKLREEQLEQLLREEREKFDQDAKRVQEVAERKAEVSKLQAEEERQRQVEIIKREAQEKEELARQELAEQVKRIQEQTHLKIEAELKEQRRREEEDRYQAEMEHLRLEAKEKEEAEAQMFAEREASYMAERDAEQHARLAMRDRIAEKELAMQNARHNQDQRRADLLALAQPSVIRSVNAVSYADRYSSPLLGGYSLPTCPPTPRSPHLVPESVRKAARAHQAR-QEMIYKQYQEQEQELAHREQERLWEEQKQQTALRQRGHSIGRRDGMSSVDERHTRSGRSHDVDHQTSDHRSQATQSAQNERSKSSYQRSRPASIDRRDGLSNVDEESTRSAQPPQRDHHPIPPTDSRSRAGQPAHMDSSETQYHRERAHSSGRRRDGLSQADAGRLTRSARPAPLDYSAQVSDHGSQAGTRKANSSTSSQQPSGGGLSLHDRIKSELEHRDNEQKKIEVLKHEEKERRKIEDNMIAKARADFEQAKAREQARAKQSREQTVPEAQPSVDQQSYASERTDVESKTTAEKRAAQAAAHFMTKQNVSTPASRSRKTSMPHASPYVPPHTATHRRVVSQQQQQQPHHHQRYNLNETVSLTHSEPISEPDSTWNPSSLDHQDGHHPNIQTKELENSLMLPLEHPSPCDYLENHPRGRQFKLKGDELARKALIAIARNLGADRLDGLRLRPPVPAGESHINFAALGTAVFYNDRSSTGRAGLEGSNPKPNQAPKTPKQSYNDPVDPAHHESSPARDDDRVPVTPALSEKSEPFDNSEPTQAVPHARHPLATSHTRTESRGNKNLIDRDIQTSIGPSNHDSQNSRSPAKQTDPNRYDSQYKPTEISTSNQRDRYPYSPRVLEEEKHFGGLGGSGGGGISSERAHDLPIPPRFVTPKVTVQSPSDTTSPNYAQSTFNHTTTPKVTVQSPSDGSSPNYSHSPFNPTPTSPNYSLPAFNAAPTPKVTVQSPSDGSSPNYPHSPFNATQTPKVTVQSPSDGTSPTHPHSPYEGSPKPFGNSSPVAGSSSRRSFSPATQATSHTRSPSIQHSGTHQRGNQAAVSPKPNAEPPTVPPAQDDSPIPGDFGSTSRVTNTDSRYYPSTTNSPNFRIPSSSQAKASSSRPNRSSMTLRQSAIVPATSILSEHELSRQQRSASRASRISHVGKSTPTSSPVSSTASTQIPPEGSPEAFRRFSYDQHGGSVLNERSDSHSGHKRSVSRTSNNTHHA----------------------------------------------------------------------------------------------------------------------------------------------------------------------------------------------------------------------------------------------------------------------------------------------------------------------------------------------------------------------------------------------------------------------------------------------------------------------------------------------PR-
143299	GC_00002224		PST_T030_1	5339	53	99	5	0	0.991401054093561	0.758942382259054	0.859735594902218									5339	Chr_5	---------MALLKKISKKHLQVGAR-----------------------TWRPPKRDHLNRNILNVPPAH------------------------QLSIKTTTT-------------DQPPTPAPATTATPQTTTYEQLPPTPTPIEPSEPPQSSRHSFPQPLPSSSHSQNYEQHNTQRNSAYSHSLNDAHQPAGSYRSRNPSEYRHNSNGEHGYLDPNELHSQSYPPTQNDHSSHHLQDHQSVHPHDSASQLAPSHPQNHPYASSCGSELGRERLRAAEADHQAALQRLEDAHRKTEYNEPGQATLSDTDIRLQQTREQVEEHERKLEEIRKAEELLQIREREVKLREEQLEQLLREEREKFDQDAKRVQEVAERKAEVSKLQAEEERQRQVEIIKREAQEKEELARQELAEQVKRIQEQTHLKIEAELKEQRRREEEDRYQAEMEHLRLEAKEKEEAEAQMFAEREASYMAERDAEQHARLAMRDRIAEKELAMQNARHNQDQRRADLLALAQPSVIRSVNAVSYADRYSSPLLGGYSLPTCPPTPRSPHLVPESVRKAARAHQAR-QEMIYKQYQEQEQELAHREQERLWEEQKQQTALRQRGHSIGRRDGMSSVDERHTRSGRSHDVDHQTSDHRSQATQSAQNERSKSSYQRSRPASIDRRDGLSNVDEESTRSAQPPQRDHHPIPPTDSRSRAGQPAHMDSSETQYHRERAHSSGRRRDGLSQADAGRLTRSARPAPLDYSAQVSDHGSQAGTRKANSSTSSQQPSGGGLSLHDRIKSELEHRDNEQKKIEVLKHEEKERRKIEDNMIAKARADFEQAKAREQARAKQSREQTVPEAQPSVDQQSYASERTDVESKTTAEKRAAQAAAHFMTKQNVSTPASRSRKTSMPHASPYVPPHTATHRRVVSQQQQQQPHHHQRYNLNETVSLTHSEPISEPDSTWNPSSLDHQDGHHPNIQTKELENSLMLPLEHPSPCDYLENHPRGRQFKLKGDELARKALIAIARNLGADRLDGLRLRPPVPAGESHINFAALGTAVFYNDRSSTGRAGLEGSNPKPNQAPKTPKQSYNDPVDPAHHESSPARDDDRVPVTPALSEKSEPFDNSEPTQAVPHARHPLATSHTRTESRGNKNLIDRDIQTSIGPSNHDSQNSRSPSKQTDPNRYDSQYKPTEISTSNQRDRYPYSPRVLEEEKHFGGLGGSGGGGISSERAHDLPIPPRFVTPKVTVQSPSDTTSPNYAQSTFNHTTTPKVTVQSPSDGSSPNYSHSPFNPTPTSPNYSLPAFNAAPTPKVTVQSPSDGSSPNYPHSPFNATQTPKVTVQSPSDGTSPTHPHSPYEGSPKPFGNSSPVAGSSSRRSFSPATQATSHTRSPSIQHSGTHQRGNQAAVSPKPNAEPPTVPPAQDDSPIPGDFGSTSRVTNTDSRYYPSTTNSPNFRIPSSSQAKASSSRPNRSSMTLRQSAIVPATSILSEHELSRQQRSASRASRISHVGKSTPTSSPVSSTASTQIPPEGSPEAFRRFSYDQHGGSVLNERSDSHSGHKRSVSRTSNNTHHA----------------------------------------------------------------------------------------------------------------------------------------------------------------------------------------------------------------------------------------------------------------------------------------------------------------------------------------------------------------------------------------------------------------------------------------------------------------------------------------------PR-
143300	GC_00002224		PST_T030_2	14779	53	99	5	0	0.991401054093561	0.758942382259054	0.859735594902218									14779	Chr_5	---------MALLKKISKKHLQVGAR-----------------------TWRPPKRDHLNRNILNVPPAH------------------------QLSIKTTTT-------------DQPPTPAPATTATPQTTTYEQLPPTPTPIEPSEPPQSSRHSFPQPLPSSSHSQNYEQHNTQRNSAYSHSLNDAHQPAGSYRSRNPSEYRHNSNGEHGYLDPNELHSQSYPPTQNDHSSHHLQDHQSVHPHDSASQLAPSHPQNHPYASSCGSELGRERLRAAEADHQAALQRLEDAHRKTEYNEPGQATLSDTDIRLQQTREQVEEHERKLEEIRKAEELLQIREREVKLREEQLEQLLREEREKFDQDAKRVQEVAERKAEVSKLQAEEERQRQVEIIKREAQEKEELARQELAEQVKRIQEQTHLKIEAELKEQRRREEEDRYQAEMEHLRLEAKEKEEAEAQMFAEREASYMAERDAEQHARLAMRDRIAEKELAMQNARHNQDQRRADLLALAQPSVIRSVNAVSYADRYSSPLLGGYSLPTCPPTPRSPHLVPESVRKAARAHQAR-QEMIYKQYQEQEQELAHREQERLWEEQKQQTALRQRGHSIGRRDGMSSVDERHTRSGRSHDVDHQTSDHRSQATQSAQNERSKSSYQRSRPASIDRRDGLSNVDEESTRSAQPPQRDHHPIPPTDSRSRAGQPAHMDSSETQYHRERAHSSGRRRDGLSQADAGRLTRSARPAPLDYSAQVSDHGSQAGTRKANSSTSSQQPSGGGLSLHDRIKSELEHRDNEQKKIEVLKHEEKERRKIEDNMIAKARADFEQAKAREQARAKQSREQTVPEAQPSVDQQSYASERTDVESKTTAEKRAAQAAAHFMTKQNVSTPASRSRKTSMPHASPYVPPHTATHRRVVSQQQQQQPHHHQRYNLNETVSLTHSEPISEPDSTWNPSSLDHQDGHHPNIQTKELENSLMLPLEHPSPCDYLENHPRGRQFKLKGDELARKALIAIARNLGADRLDGLRLRPPVPAGESHINFAALGTAVFYNDRSSTGRAGLEGSNPKPNQAPKTPKQSYNDPVDPAHHESSPARDDDRVPVTPALSEKSEPFDNSEPTQAVPHARHPLATSHTRTESRGNKNLIDRDIQTSIGPSNHDSQNSRSPAKQTDPNRYDSQYKPTEISTSNQRDRYPYSPRVLEEEKHFGGLGGSGGGGISSERAHDLPIPPRFVTPKVTVQSPSDTTSPNYAQSTFNHTTTPKVTVQSPSDGSSPNYSHSPFNPTPTSPNYSLPAFNAAPTPKVTVQSPSDGSSPNYPHSPFNATQTPKVTVQSPSDGTSPTHPHSPYEGSPKPFGNSSPVAGSSSRRSFSPATQATSHTRSPSIQHSGTHQRGNQAAVSPKPNAEPPTVPPAQDDSPIPGDFGSTSRVTNTDSRYYPSTTNSPNFRIPSSSQAKASSSRPNRSSMTLRQSAIVPATSILSEHELSRQQRSASRASRISHVGKSTPTSSPVSSTASTQIPPEGSPEAFRRFSYDQHGGSVLNERSDSHSGHKRSVSRTSNNTHHGKSDSTHTTRSSKESSVKDDSQAESKNQDPLLTENPSQSNSPSMNQDLGSPGQRESGQTYTYTNCLYSSPATMIQEQHENLG-TQNTDSTPHESGPKSRTAVVNPPDSSVEGGEKSPPNKHCRSSSTTTSDESSGTSFQNAVQASIIAKMLPVEEKINSIVAQASSDIPFLLRRETHQDNLEYDSPDLGLQQQQQEKPTEVGLRNRLFGGKTPIPDIKLWSPSQESDPYDYSMDYLNRWKTMVSEGGLNRNYALSEQKQKNQKSPIEIPLPPETPHEKPLPPPTPCEFP-LPDSPSLYEFDRTSRRTQSHDFRNNLGSILGGGRPAPIKRSSTLNSHLFSFD---DDNFFSTSSYSSRPGHQPAPGPSGGRSSSRLSNVWIGDHWDILPDDAHLLLVNKPLTPVPFLSSLKNTHHSPASTASPGVKDKINSRTFILPFLYFFQSAPDLGLGYHRTSDSFLLLRLESHLVPPLIQFDEAYPN-
143301	GC_00002224		PST_T030_2	14778	53	99	5	0	0.991401054093561	0.758942382259054	0.859735594902218									14778	Chr_5	---------MALLKKISKKHLQVGAR-----------------------TWRPPKRDHLNRNILNVPPAH------------------------QLSIKTTTT-------------DQPPTPAPATTATPQTTTYEQLPPTPTPIEPSEPPQSSRHSFPQPLPSSSHSQNYEQHNTQRNSAYSHSLNDAHQPAGSYRSRNPSEYRHNSNGEHGYLDPNELHSQSYPPTQNDHSSHHLQDHQSVHPHDSASQLAPSHPQNHPYASSCGSELGRERLRAAEADHQAALQRLEDAHRKTEYNEPGQATLSDTDIRLQQTREQVEEHERKLEEIRKAEELLQIREREVKLREEQLEQLLREEREKFDQDAKRVQEVAERKAEVSKLQAEEERQRQVEIIKREAQEKEELARQELAEQVKRIQEQTHLKIEAELKEQRRREEEDRYQAEMEHLRLEAKEKEEAEAQMFAEREASYMAERDAEQHARLAMRDRIAEKELAMQNARHNQDQRRADLLALAQPSVIRSVNAVSYADRYSSPLLGGYSLPTCPPTPRSPHLVPESVRKAARAHQAR-QEMIYKQYQEQEQELAHREQERLWEEQKQQTALRQRGHSIGRRDGMSSVDERHTRSGRSHDVDHQTSDHRSQATQSAQNERSKSSYQRSRPASIDRRDGLSNVDEESTRSAQPPQRDHHPIPPTDSRSRAGQPAHMDSSETQYHRERAHSSGRRRDGLSQADAGRLTRSARPAPLDYSAQVSDHGSQAGTRKANSSTSSQQPSGGGLSLHDRIKSELEHRDNEQKKIEVLKHEEKERRKIEDNMIAKARADFEQAKAREQARAKQSREQTVPEAQPSVDQQSYASERTDVESKTTAEKRAAQAAAHFMTKQNVSTPASRSRKTSMPHASPYVPPHTATHRRVVSQQQQQQPHHHQRYNLNETVSLTHSEPISEPDSTWNPSSLDHQDGHHPNIQTKELENSLMLPLEHPSPCDYLENHPRGRQFKLKGDELARKALIAIARNLGADRLDGLRLRPPVPAGESHINFAALGTAVFYNDRSSTGRAGLEGSNPKPNQAPKTPKQSYNDPVDPAHHESSPARDDDRVPVTPALSEKSEPFDNSEPTQAVPHARHPLATSHTRTESRGNKNLIDRDIQTSIGPSNHDSQNSRSPAKQTDPNRYDSQYKPTEISTSNQRDRYPYSPRVLEEEKHFGGLGGSGGGGISSERAHDLPIPPRFVTPKVTVQSPSDTTSPNYAQSTFNHTTTPKVTVQSPSDGSSPNYSHSPFNPTPTSPNYSLPAFNAAPTPKVTVQSPSDGSSPNYPHSPFNATQTPKVTVQSPSDGTSPTHPHSPYEGSPKPFGNSSPVAGSSSRRSFSPATQATSHTRSPSIQHSGTHQRGNQAAVSPKPNAEPPTVPPAQDDSPIPGDFGSTSRVTNTDSRYYPSTTNSPNFRIPSSSQAKASSSRPNRSSMTLRQSAIVPATSILSEHELSRQQRSASRASRISHVGKSTPTSSPVSSTASTQIPPEGSPEAFRRFSYDQHGGSVLNERSDSHSGHKRSVSRTSNNTHHA----------------------------------------------------------------------------------------------------------------------------------------------------------------------------------------------------------------------------------------------------------------------------------------------------------------------------------------------------------------------------------------------------------------------------------------------------------------------------------------------PR-
143302	GC_00002224		PST_T034a	5188	53	99	5	0	0.991401054093561	0.758942382259054	0.859735594902218									5188	Chr_6	---------MALLKKISKKHLQVGAR-----------------------TWRPPKRDHLNRNILNVPPAH------------------------QLSIKTTTT-------------DQPPTPAPATTATPQTTTYEQLPPTPTPIEPSEPPQSSRHSFPQPLPSSSHSQNYEQHNTQRNSAYSHSLNDAHQPAGSYRSRNPSEYRHNSNGEHGYLDPNELHSQSYPPTQNDHSSHHLQDHQSVHPHDSASQLAPSHPQNHPYASSCGSELGRERLRAAEADHQAALQRLEDAHRKTEYNEPGQATLSDTDIRLQQTREQVEEHERKLEEIRKAEELLQIREREVKLREEQLEQLLREEREKFDQDAKRVQEVAERKAEVSKLQAEEERQRQVEIIKREAQEKEELARQELAEQVKRIQEQTHLKIEAELKEQRRREEEDRYQAEMEHLRLEAKEKEEAEAQMFAEREASYMAERDAEQHARLAMRDRIAEKELAMQNARHNQDQRRADLLALAQPSVIRSVNAVSYADRYSSPLLGGYSLPTCPPTPRSPHLVPESVRKAARAHQAR-QEMIYKQYQEQEQELAHREQERLWEEQKQQTALRQRGHSIGRRDGMSSVDERHTRSGRSHDVDHQTSDHRSQATQSAQNERSKSSYQRSRPASIDRRDGLSNVDEESTRSAQPPQRDHHPIPPTDSRSRAGQPAHMDSSETQYHRERAHSSGRRRDGLSQADAGRLTRSARPAPLDYSAQVSDHGSQAGTRKANSSTSSQQPSGGGLSLHDRIKSELEHRDNEQKKIEVLKHEEKERRKIEDNMIAKARADFEQAKAREQARAKQSREQTVPEAQPSVDQQSYASERTDVESKTTAEKRAAQAAAHFMTKQNVSTPASRSRKTSMPHASPYVPPHTATHRRVVSQQQQQQPHHHQRYNLNETVSLTHSEPISEPDSTWNPSSLDHQDGHHPNIQTKELENSLMLPLEHPSPCDYLENHPRGRQFKLKGDELARKALIAIARNLGADRLDGLRLRPPVPAGESHINFAALGTAVFYNDRSSTGRAGLEGSNPKPNQAPKTPKQSYNDPVDPAHHESSPARDDDRVPVTPALSEKSEPFDNSEPTQAVPHARHPLATSHTRTESRGNKNLIDRDIQTSIGPSNHDSQNSRSPSKQTDPNRYDSQYKPTEISTSNQRDRYPYSPRVLEEEKHFGGLGGSGGGGISSERAHDLPIPPRFVTPKVTVQSPSDTTSPNYAQSTFNHTTTPKVTVQSPSDGSSPNYSHSPFNPTPTSPNYSLPAFNAAPTPKVTVQSPSDGSSPNYPHSPFNATQTPKVTVQSPSDGTSPTHPHSPYEGSPKPFGNSSPVAGSSSRRSFSPATQATSHTRSPSIQHSGTHQRGNQAAVSPKPNAEPPTVPPAQDDSPIPGDFGSTSRVTNTDSRYYPSTTNSPNFRIPSSSQAKASSSRPNRSSMTLRQSAIVPATSILSEHELSRQQRSASRASRISHVGKSTPTSSPVSSTASTQIPPEGSPEAFRRFSYDQHGGSVLNERSDSHSGHKRSVSRTSNNTHHGKSDSTHTTRSSKESSVQDDSQAESKNQDPLLTENPSQSNSPSMNQELGSPGQRESGQTYIYTNCLYSSPAAMIQEQNENLGTTQNADFSPDESGPKSRTDVVNPADSSVEGGEKPQPNKHCRSSSTTTSDESSGTSFQNAVQASIIAKMLPVEEKINSIVAQASSDIPFLLRRETHQDNLEYDSPDLGLQQQQQEEPAEVGLRSRLFGGKTPIPDIKLWSPSQESDPYDYSMDYMNRWKTMISEGGLNRNYALSEQKQKNQKSPIEIPLPPETPHEKPLPPPTPCEFP-LPDSPSLYEFDRTSRRTQSHDFRNNLGSILGGGRPTPIKRSSTLNSHLFSFD---DDNFFSTSSYSSRPGHQPTPGPSGGRSSSRLSNVWIGDHWDILPDDAHLLLVNKPLTPVPFLSSLKNTHHSPASTASPGVKDKINSRTFILPFLYFFQSAPDLGLGYHRTSDSFLLLRLESHLVPPLIQFDEAYPN-
143303	GC_00002224		PST_T034a	5187	53	99	5	0	0.991401054093561	0.758942382259054	0.859735594902218									5187	Chr_6	---------MALLKKISKKHLQVGAR-----------------------TWRPPKRDHLNRNILNVPPAH------------------------QLSIKTTTT-------------DQPPTPAPATTATPQTTTYEQLPPTPTPIEPSEPPQSSRHSFPQPLPSSSHSQNYEQHNTQRNSAYSHSLNDAHQPAGSYRSRNPSEYRHNSNGEHGYLDPNELHSQSYPPTQNDHSSHHLQDHQSVHPHDSASQLAPSHPQNHPYASSCGSELGRERLRAAEADHQAALQRLEDAHRKTEYNEPGQATLSDTDIRLQQTREQVEEHERKLEEIRKAEELLQIREREVKLREEQLEQLLREEREKFDQDAKRVQEVAERKAEVSKLQAEEERQRQVEIIKREAQEKEELARQELAEQVKRIQEQTHLKIEAELKEQRRREEEDRYQAEMEHLRLEAKEKEEAEAQMFAEREASYMAERDAEQHARLAMRDRIAEKELAMQNARHNQDQRRADLLALAQPSVIRSVNAVSYADRYSSPLLGGYSLPTCPPTPRSPHLVPESVRKAARAHQAR-QEMIYKQYQEQEQELAHREQERLWEEQKQQTALRQRGHSIGRRDGMSSVDERHTRSGRSHDVDHQTSDHRSQATQSAQNERSKSSYQRSRPASIDRRDGLSNVDEESTRSAQPPQRDHHPIPPTDSRSRAGQPAHMDSSETQYHRERAHSSGRRRDGLSQADAGRLTRSARPAPLDYSAQVSDHGSQAGTRKANSSTSSQQPSGGGLSLHDRIKSELEHRDNEQKKIEVLKHEEKERRKIEDNMIAKARADFEQAKAREQARAKQSREQTVPEAQPSVDQQSYASERTDVESKTTAEKRAAQAAAHFMTKQNVSTPASRSRKTSMPHASPYVPPHTATHRRVVSQQQQQQPHHHQRYNLNETVSLTHSEPISEPDSTWNPSSLDHQDGHHPNIQTKELENSLMLPLEHPSPCDYLENHPRGRQFKLKGDELARKALIAIARNLGADRLDGLRLRPPVPAGESHINFAALGTAVFYNDRSSTGRAGLEGSNPKPNQAPKTPKQSYNDPVDPAHHESSPARDDDRVPVTPALSEKSEPFDNSEPTQAVPHARHPLATSHTRTESRGNKNLIDRDIQTSIGPSNHDSQNSRSPSKQTDPNRYDSQYKPTEISTSNQRDRYPYSPRVLEEEKHFGGLGGSGGGGISSERAHDLPIPPRFVTPKVTVQSPSDTTSPNYAQSTFNHTTTPKVTVQSPSDGSSPNYSHSPFNPTPTSPNYSLPAFNAAPTPKVTVQSPSDGSSPNYPHSPFNATQTPKVTVQSPSDGTSPTHPHSPYEGSPKPFGNSSPVAGSSSRRSFSPATQATSHTRSPSIQHSGTHQRGNQAAVSPKPNAEPPTVPPAQDDSPIPGDFGSTSRVTNTDSRYYPSTTNSPNFRIPSSSQAKASSSRPNRSSMTLRQSAIVPATSILSEHELSRQQRSASRASRISHVGKSTPTSSPVSSTASTQIPPEGSPEAFRRFSYDQHGGSVLNERSDSHSGHKRSVSRTSNNTHHA----------------------------------------------------------------------------------------------------------------------------------------------------------------------------------------------------------------------------------------------------------------------------------------------------------------------------------------------------------------------------------------------------------------------------------------------------------------------------------------------PR-
143304	GC_00002224		PST_T034b	15169	53	99	5	0	0.991401054093561	0.758942382259054	0.859735594902218									15169	Chr_8	---------MALLKKISKKHLQVGAR-----------------------TWRPPKRDHLNRNILNVPPAH------------------------QLSIKTTTT-------------DQPPTPAPATTATPQTTTYEQLPPTPTPIEPSEPPQSSRHSFPQPLPSSSHSQNYEQHNTQRNSAYSHSLNDAHQPAGSYRSRNPSEYRHNSNGEHGYLDPNELHSQSYPPTQNDHSSHHLQDHQSVHPHDSASQLAPSHPQNHPYASSCGSELGRERLRAAEADHQAALQRLEDAHRKTEYNEPGQATLSDTDIRLQQTREQVEEHERKLEEIRKAEELLQIREREVKLREEQLEQLLREEREKFDQDAKRVQEVAERKAEVSKLQAEEERQRQVEIIKREAQEKEELARQELAEQVKRIQEQTHLKIEAELKEQRRREEEDRYQAEMEHLRLEAKEKEEAEAQMFAEREASYMAERDAEQHARLAMRDRIAEKELAMQNARHNQDQRRADLLALAQPSVIRSVNAVSYADRYSSPLLGGYSLPTCPPTPRSPHLVPESVRKAARAHQAR-QEMIYKQYQEQEQELAHREQERLWEEQKQQTALRQRGHSIGRRDGMSSVDERHTRSGRSHDVDHQTSDHRSQATQSAQNERSKSSYQRSRPASIDRRDGLSNVDEESTRSAQPPQRDHHPIPPTDSRSRAGQPAHMDSSETQYHRERAHSSGRRRDGLSQADAGRLTRSARPAPLDYSAQVSDHGSQAGTRKANSSTSSQQPSGGGLSLHDRIKSELEHRDNEQKKIEVLKHEEKERRKIEDNMIAKARADFEQAKAREQARAKQSREQTVPEAQPSVDQQSYASERTDVESKTTAEKRAAQAAAHFMTKQNVSTPASRSRKTSMPHASPYVPPHTATHRRVVSQQQQQQPHHHQRYNLNETVSLTHSEPISEPDSTWNPSSLDHQDGHHPNIQTKELENSLMLPLEHPSPCDYLENHPRGRQFKLKGDELARKALIAIARNLGADRLDGLRLRPPVPAGESHINFAALGTAVFYNDRSSTGRAGLEGSNPKPNQAPKTPKQSYNDPVDPAHHESSPARDDDRVPVTPALSEKSEPFDNSEPTQAVPHARHPLATSHTRTESRGNKNLIDRDIQTSIGPSNHDSQNSRSPAKQTDPNRYDSQYKPTEISTSNQRDRYPYSPRVLEEEKHFGGLGGSGGGGISSERAHDLPIPPRFVTPKVTVQSPSDTTSPNYAQSTFNHTTTPKVTVQSPSDGSSPNYSHSPFNPTPTSPNYSLPAFNAAPTPKVTVQSPSDGSSPNYPHSPFNATQTPKVTVQSPSDGTSPTHPHSPYEGSPKPFGNSSPVAGSSSRRSFSPATQATSHTRSPSIQHSGTHQRGNQAAVSPKPNAEPPTVPPAQDDSPIPGDFGSTSRVTNTDSRYYPSTTNSPNFRIPSSSQAKASSSRPNRSSMTLRQSAIVPATSILSEHELSRQQRSASRASRISHVGKSTPTSSPVSSTASTQIPPEGSPEAFRRFSYDQHGGSVLNERSDSHSGHKRSVSRTSNNTHHGKSDSTHTTRSSKESSVKDDSQAESKNQDPLLTENPSQSNSPSMNQDLGSPGQRESGQTYTYTNCLYSSPATMIQEQHENLG-TQNTDSTPHESGPKSRTAVVNPPDSSVEGGEKSPPNKHCRSSSTTTSDESSGTSFQNAVQASIIAKMLPVEEKINSIVAQASSDIPFLLRRETHQDNLEYDSPDLGLQQQQQEKPTEVGLRNRLFGGKTPIPDIKLWSPSQESDPYDYSMDYLNRWKTMVSEGGLNRNYALSEQKQKNQKSPIEIPLPPETPHEKPLPPPTPCEFP-LPDSPSLYEFDRTSRRTQSHDFRNNLGSILGGGRPAPIKRSSTLNSHLFSFD---DDNFFSTSSYSSRPGHQPAPGPSGGRSSSRLSNVWIGDHWDILPDDAHLLLVNKPLTPVPFLSSLKNTHHSPASTASPGVKDKINS-------------------------------------LPPLIQFDEAYPN-
143305	GC_00002224		PST_W011a	10270	53	99	5	0	0.991401054093561	0.758942382259054	0.859735594902218									10270	Chr_8	---------MALLKKISKKHLQVGAR-----------------------TWRPPKRDHLNRNILNVPPAH------------------------QLSIKTTTT-------------DQPPTPAPATTATPQTTTYEQLPPTPTPIEPSEPPQSSRHSFPQPLPSSSHSQNYEQHNTQRNSAYSHSLNDAHQPAGSYRSRNPSEYRHNSNGEHGYLDPNELHSQSYPPTQNDHSSHHLQDHQSVHPHDSASQLAPSHPQNHPYASSCGSELGRERLRAAEADHQAALQRLEDAHRKTEYNEPGQATLSDTDIRLQQTREQVEEHERKLEEIRKAEELLQIREREVKLREEQLEQLLREEREKFDQDAKRVQEVAERKAEVSKLQAEEERQRQVEIIKREAQEKEELARQELAEQVKRIQEQTHLKIEAELKEQRRREEEDRYQAEMEHLRLEAKEKEEAEAQMFAEREASYMAERDAEQHARLAMRDRIAEKELAMQNARHNQDQRRADLLALAQPSVIRSVNAVSYADRYSSPLLGGYSLPTCPPTPRSPHLVPESVRKAARAHQAR-QEMIYKQYQEQEQELAHREQERLWEEQKQQTALRQRGHSIGRRDGMSSVDERHTRSGRSHDVDHQTSDHRSQATQSAQNERSKSSYQRSRPASIDRRDGLSNVDEESTRSAQPPQRDHHPIPPTDSRSRAGQPAHMDSSETQYHRERAHSSGRRRDGLSQADAGRLTRSARPAPLDYSAQVSDHGSQAGTRKANSSTSSQQPSGGGLSLHDRIKSELEHRDNEQKKIEVLKHEEKERRKIEDNMIAKARADFEQAKAREQARAKQSREQTVPEAQPSVDQQSYASERTDVESKTTAEKRAAQAAAHFMTKQNVSTPASRSRKTSMPHASPYVPPHTATHRRVVSQQQQQQPHHHQRYNLNETVSLTHSEPISEPDSTWNPSSLDHQDGHHPNIQTKELENSLMLPLEHPSPCDYLENHPRGRQFKLKGDELARKALIAIARNLGADRLDGLRLRPPVPAGESHINFAALGTAVFYNDRSSTGRAGLEGSNPKPNQAPKTPKQSYNDPVDPAHHESSPARDDDRVPVTPALSEKSEPFDNSEPTQAVPHARHPLATSHTRTESRGNKNLIDRDIQTSIGPSNHDSQNSRSPSKQTDPNRYDSQYKPTEISTSNQRDRYPYSPRVLEEEKHFGGLGGSGGGGISSERAHDLPIPPRFVTPKVTVQSPSDTTSPNYAQSTFNHTTTPKVTVQSPSDGSSPNYSHSPFNPTPTSPNYSLPAFNAAPTPKVTVQSPSDGSSPNYPHSPFNATQTPKVTVQSPSDGTSPTHPHSPYEGSPKPFGNSSPVAGSSSRRSFSPATQATSHTRSPSIQHSGTHQRGNQAAVSPKPNAEPPTVPPAQDDSPIPGDFGSTSRVTNTDSRYYPSTTNSPNFRIPSSSQAKASSSRPNRSSMTLRQSAIVPATSILSEHELSRQQRSASRASRISHVGKSTPTSSPVSSTASTQIPPEGSPEAFRRFSYDQHGGSVLNERSDSHSGHKRSVSRTSNNTHHGKSDSTHTTRSSKESSVQDDSQAESKNQDPLLTENPSQSNSPSMNQELGSPGQRESGQTYIYTNCLYSSPAAMIQEQNENLGTTQNADFSPDESGPKSRTDVVNPADSSVEGGEKPQPNKHCRSSSTTTSDESSGTSFQNAVQASIIAKMLPVEEKINSIVAQASSDIPFLLRRETHQDNLEYDSPDLGLQQQQQEEPAEVGLRSRLFGGKTPIPDIKLWSPSQESDPYDYSMDYMNRWKTMISEGGLNRNYALSEQKQKNQKSPIEIPLPPETPHEKPLPPPTPCEFP-LPDSPSLYEFDRTSRRTQSHDFRNNLGSILGGGRPTPIKRSSTLNSHLFSFD---DDNFFSTSSYSSRPGHQPTPGPSGGRSSSRLSNVWIGDHWDILPDDAHLLLVNKPLTPVPFLSSLKNTHHSPASTASPGVKDKINSRTFILPFLYFFQSAPDLGLGYHRTSDSFLLLRLESHLVPPLIQFDEAYPN-
143306	GC_00002224		PST_W011a	10269	53	99	5	0	0.991401054093561	0.758942382259054	0.859735594902218									10269	Chr_8	---------MALLKKISKKHLQVGAR-----------------------TWRPPKRDHLNRNILNVPPAH------------------------QLSIKTTTT-------------DQPPTPAPATTATPQTTTYEQLPPTPTPIEPSEPPQSSRHSFPQPLPSSSHSQNYEQHNTQRNSAYSHSLNDAHQPAGSYRSRNPSEYRHNSNGEHGYLDPNELHSQSYPPTQNDHSSHHLQDHQSVHPHDSASQLAPSHPQNHPYASSCGSELGRERLRAAEADHQAALQRLEDAHRKTEYNEPGQATLSDTDIRLQQTREQVEEHERKLEEIRKAEELLQIREREVKLREEQLEQLLREEREKFDQDAKRVQEVAERKAEVSKLQAEEERQRQVEIIKREAQEKEELARQELAEQVKRIQEQTHLKIEAELKEQRRREEEDRYQAEMEHLRLEAKEKEEAEAQMFAEREASYMAERDAEQHARLAMRDRIAEKELAMQNARHNQDQRRADLLALAQPSVIRSVNAVSYADRYSSPLLGGYSLPTCPPTPRSPHLVPESVRKAARAHQAR-QEMIYKQYQEQEQELAHREQERLWEEQKQQTALRQRGHSIGRRDGMSSVDERHTRSGRSHDVDHQTSDHRSQATQSAQNERSKSSYQRSRPASIDRRDGLSNVDEESTRSAQPPQRDHHPIPPTDSRSRAGQPAHMDSSETQYHRERAHSSGRRRDGLSQADAGRLTRSARPAPLDYSAQVSDHGSQAGTRKANSSTSSQQPSGGGLSLHDRIKSELEHRDNEQKKIEVLKHEEKERRKIEDNMIAKARADFEQAKAREQARAKQSREQTVPEAQPSVDQQSYASERTDVESKTTAEKRAAQAAAHFMTKQNVSTPASRSRKTSMPHASPYVPPHTATHRRVVSQQQQQQPHHHQRYNLNETVSLTHSEPISEPDSTWNPSSLDHQDGHHPNIQTKELENSLMLPLEHPSPCDYLENHPRGRQFKLKGDELARKALIAIARNLGADRLDGLRLRPPVPAGESHINFAALGTAVFYNDRSSTGRAGLEGSNPKPNQAPKTPKQSYNDPVDPAHHESSPARDDDRVPVTPALSEKSEPFDNSEPTQAVPHARHPLATSHTRTESRGNKNLIDRDIQTSIGPSNHDSQNSRSPSKQTDPNRYDSQYKPTEISTSNQRDRYPYSPRVLEEEKHFGGLGGSGGGGISSERAHDLPIPPRFVTPKVTVQSPSDTTSPNYAQSTFNHTTTPKVTVQSPSDGSSPNYSHSPFNPTPTSPNYSLPAFNAAPTPKVTVQSPSDGSSPNYPHSPFNATQTPKVTVQSPSDGTSPTHPHSPYEGSPKPFGNSSPVAGSSSRRSFSPATQATSHTRSPSIQHSGTHQRGNQAAVSPKPNAEPPTVPPAQDDSPIPGDFGSTSRVTNTDSRYYPSTTNSPNFRIPSSSQAKASSSRPNRSSMTLRQSAIVPATSILSEHELSRQQRSASRASRISHVGKSTPTSSPVSSTASTQIPPEGSPEAFRRFSYDQHGGSVLNERSDSHSGHKRSVSRTSNNTHHA----------------------------------------------------------------------------------------------------------------------------------------------------------------------------------------------------------------------------------------------------------------------------------------------------------------------------------------------------------------------------------------------------------------------------------------------------------------------------------------------PR-
143307	GC_00002224		PST_W011b	18181	53	99	5	0	0.991401054093561	0.758942382259054	0.859735594902218									18181	Chr_6	---------MALLKKISKKHLQVGAR-----------------------TWRPPKRDHLNRNILNVPPAH------------------------QLSIKTTTT-------------DQPPTPAPATTATPQTTTYEQLPPTPTPIEPSEPPQSSRHSFPQPLPSSSHSQNYEQHNTQRNSAYSHSLNDAHQPAGSYRSRNPSEYRHNSNGEHGYLDPNELHSQSYPPTQNDHSSHHLQDHQSVHPHDSASQLAPSHPQNHPYASSCGSELGRERLRAAEADHQAALQRLEDAHRKTEYNEPGQATLSDTDIRLQQTREQVEEHERKLEEIRKAEELLQIREREVKLREEQLEQLLREEREKFDQDAKRVQEVAERKAEVSKLQAEEERQRQVEIIKREAQEKEELARQELAEQVKRIQEQTHLKIEAELKEQRRREEEDRYQAEMEHLRLEAKEKEEAEAQMFAEREASYMAERDAEQHARLAMRDRIAEKELAMQNARHNQDQRRADLLALAQPSVIRSVNAVSYADRYSSPLLGGYSLPTCPPTPRSPHLVPESVRKAARAHQAR-QEMIYKQYQEQEQELAHREQERLWEEQKQQTALRQRGHSIGRRDGMSSVDERHTRSGRSHDVDHQTSDHRSQATQSAQNERSKSSYQRSRPASIDRRDGLSNVDEESTRSAQPPQRDHHPIPPTDSRSRAGQPAHMDSSETQYHRERAHSSGRRRDGLSQADAGRLTRSARPAPLDYSAQVSDHGSQAGTRKANSSTSSQQPSGGGLSLHDRIKSELEHRDNEQKKIEVLKHEEKERRKIEDNMIAKARADFEQAKAREQARAKQSREQTVPEAQPSVDQQSYASERTDVESKTTAEKRAAQAAAHFMTKQNVSTPASRSRKTSMPHASPYVPPHTATHRRVVSQQQQQQPHHHQRYNLNETVSLTHSEPISEPDSTWNPSSLDHQDGHHPNIQTKELENSLMLPLEHPSPCDYLENHPRGRQFKLKGDELARKALIAIARNLGADRLDGLRLRPPVPAGESHINFAALGTAVFYNDRSSTGRAGLEGSNPKPNQAPKTPKQSYNDPVDPAHHESSPARDDDRVPVTPALSEKSEPFDNSEPTQAVPHARHPLATSHTRTESRGNKNLIDRDIQTSIGPSNHDSQNSRSPAKQTDPNRYDSQYKPTEISTSNQRDRYPYSPRVLEEEKHFGGLGGSGGGGISSERAHDLPIPPRFVTPKVTVQSPSDTTSPNYAQSTFNHTTTPKVTVQSPSDGSSPNYSHSPFNPTPTSPNYSLPAFNAAPTPKVTVQSPSDGSSPNYPHSPFNATQTPKVTVQSPSDGTSPTHPHSPYEGSPKPFGNSSPVAGSSSRRSFSPATQATSHTRSPSIQHSGTHQRGNQAAVSPKPNAEPPTVPPAQDDSPIPGDFGSTSRVTNTDSRYYPSTTNSPNFRIPSSSQAKASSSRPNRSSMTLRQSAIVPATSILSEHELSRQQRSASRASRISHVGKSTPTSSPVSSTASTQIPPEGSPEAFRRFSYDQHGGSVLNERSDSHSGHKRSVSRTSNNTHHGKSDSTHTTRSSKESSVKDDSQAESKNQDPLLTENPSQSNSPSMNQDLGSPGQRESGQTYTYTNCLYSSPATMIQEQHENLG-TQNTDSTPHESGPKSRTAVVNPPDSSVEGGEKSPPNKHCRSSSTTTSDESSGTSFQNAVQASIIAKMLPVEEKINSIVAQASSDIPFLLRRETHQDNLEYDSPDLGLQQQQQEKPTEVGLRNRLFGGKTPIPDIKLWSPSQESDPYDYSMDYLNRWKTMVSEGGLNRNYALSEQKQKNQKSPIEIPLPPETPHEKPLPPPTPCEFP-LPDSPSLYEFDRTSRRTQSHDFRNNLGSILGGGRPAPIKRSSTLNSHLFSFD---DDNFFSTSSYSSRPGHQPAPGPSGGRSSSRLSNVWIGDHWDILPDDAHLLLVNKPLTPVPFLSSLKNTHHSPASTASPGVKDKINS-------------------------------------LPPLIQFDEAYPN-
143308	GC_00002224		PST_W011b	18182	53	99	5	0	0.991401054093561	0.758942382259054	0.859735594902218									18182	Chr_6	---------MALLKKISKKHLQVGAR-----------------------TWRPPKRDHLNRNILNVPPAH------------------------QLSIKTTTT-------------DQPPTPAPATTATPQTTTYEQLPPTPTPIEPSEPPQSSRHSFPQPLPSSSHSQNYEQHNTQRNSAYSHSLNDAHQPAGSYRSRNPSEYRHNSNGEHGYLDPNELHSQSYPPTQNDHSSHHLQDHQSVHPHDSASQLAPSHPQNHPYASSCGSELGRERLRAAEADHQAALQRLEDAHRKTEYNEPGQATLSDTDIRLQQTREQVEEHERKLEEIRKAEELLQIREREVKLREEQLEQLLREEREKFDQDAKRVQEVAERKAEVSKLQAEEERQRQVEIIKREAQEKEELARQELAEQVKRIQEQTHLKIEAELKEQRRREEEDRYQAEMEHLRLEAKEKEEAEAQMFAEREASYMAERDAEQHARLAMRDRIAEKELAMQNARHNQDQRRADLLALAQPSVIRSVNAVSYADRYSSPLLGGYSLPTCPPTPRSPHLVPESVRKAARAHQAR-QEMIYKQYQEQEQELAHREQERLWEEQKQQTALRQRGHSIGRRDGMSSVDERHTRSGRSHDVDHQTSDHRSQATQSAQNERSKSSYQRSRPASIDRRDGLSNVDEESTRSAQPPQRDHHPIPPTDSRSRAGQPAHMDSSETQYHRERAHSSGRRRDGLSQADAGRLTRSARPAPLDYSAQVSDHGSQAGTRKANSSTSSQQPSGGGLSLHDRIKSELEHRDNEQKKIEVLKHEEKERRKIEDNMIAKARADFEQAKAREQARAKQSREQTVPEAQPSVDQQSYASERTDVESKTTAEKRAAQAAAHFMTKQNVSTPASRSRKTSMPHASPYVPPHTATHRRVVSQQQQQQPHHHQRYNLNETVSLTHSEPISEPDSTWNPSSLDHQDGHHPNIQTKELENSLMLPLEHPSPCDYLENHPRGRQFKLKGDELARKALIAIARNLGADRLDGLRLRPPVPAGESHINFAALGTAVFYNDRSSTGRAGLEGSNPKPNQAPKTPKQSYNDPVDPAHHESSPARDDDRVPVTPALSEKSEPFDNSEPTQAVPHARHPLATSHTRTESRGNKNLIDRDIQTSIGPSNHDSQNSRSPAKQTDPNRYDSQYKPTEISTSNQRDRYPYSPRVLEEEKHFGGLGGSGGGGISSERAHDLPIPPRFVTPKVTVQSPSDTTSPNYAQSTFNHTTTPKVTVQSPSDGSSPNYSHSPFNPTPTSPNYSLPAFNAAPTPKVTVQSPSDGSSPNYPHSPFNATQTPKVTVQSPSDGTSPTHPHSPYEGSPKPFGNSSPVAGSSSRRSFSPATQATSHTRSPSIQHSGTHQRGNQAAVSPKPNAEPPTVPPAQDDSPIPGDFGSTSRVTNTDSRYYPSTTNSPNFRIPSSSQAKASSSRPNRSSMTLRQSAIVPATSILSEHELSRQQRSASRASRISHVGKSTPTSSPVSSTASTQIPPEGSPEAFRRFSYDQHGGSVLNERSDSHSGHKRSVSRTSNNTHHA----------------------------------------------------------------------------------------------------------------------------------------------------------------------------------------------------------------------------------------------------------------------------------------------------------------------------------------------------------------------------------------------------------------------------------------------------------------------------------------------PR-
143309	GC_00002224		PST_W025a	12833	53	99	5	0	0.991401054093561	0.758942382259054	0.859735594902218									12833	Chr_8	---------MALLKKISKKHLQVGAR-----------------------TWRPPKRDHLNRNILNVPPAH------------------------QLSIKTTTT-------------DQPPTPAPATTATPQTTTYEQLPPTPTPIEPSEPPQSSRHSFPQPLPSSSHSQNYEQHNTQRNSAYSHSLNDAHQPAGSYRSRNPSEYRHNSNGEHGYLDPNELHSQSYPPTQNDHSSHHLQDHQSVHPHDSASQLAPSHPQNHPYASSCGSELGRERLRAAEADHQAALQRLEDAHRKTEYNEPGQATLSDTDIRLQQTREQVEEHERKLEEIRKAEELLQIREREVKLREEQLEQLLREEREKFDQDAKRVQEVAERKAEVSKLQAEEERQRQVEIIKREAQEKEELARQELAEQVKRIQEQTHLKIEAELKEQRRREEEDRYQAEMEHLRLEAKEKEEAEAQMFAEREASYMAERDAEQHARLAMRDRIAEKELAMQNARHNQDQRRADLLALAQPSVIRSVNAVSYADRYSSPLLGGYSLPTCPPTPRSPHLVPESVRKAARAHQAR-QEMIYKQYQEQEQELAHREQERLWEEQKQQTALRQRGHSIGRRDGMSSVDERHTRSGRSHDVDHQTSDHRSQATQSAQNERSKSSYQRSRPASIDRRDGLSNVDEESTRSAQPPQRDHHPIPPTDSRSRAGQPAHMDSSETQYHRERAHSSGRRRDGLSQADAGRLTRSARPAPLDYSAQVSDHGSQAGTRKANSSTSSQQPSGGGLSLHDRIKSELEHRDNEQKKIEVLKHEEKERRKIEDNMIAKARADFEQAKAREQARAKQSREQTVPEAQPSVDQQSYASERTDVESKTTAEKRAAQAAAHFMTKQNVSTPASRSRKTSMPHASPYVPPHTATHRRVVSQQQQQQPHHHQRYNLNETVSLTHSEPISEPDSTWNPSSLDHQDGHHPNIQTKELENSLMLPLEHPSPCDYLENHPRGRQFKLKGDELARKALIAIARNLGADRLDGLRLRPPVPAGESHINFAALGTAVFYNDRSSTGRAGLEGSNPKPNQAPKTPKQSYNDPVDPAHHESSPARDDDRVPVTPALSEKSEPFDNSEPTQAVPHARHPLATSHTRTESRGNKNLIDRDIQTSIGPSNHDSQNSRSPAKQTDPNRYDSQYKPTEISTSNQRDRYPYSPRVLEEEKHFGGLGGSGGGGISSERAHDLPIPPRFVTPKVTVQSPSDTTSPNYAQSTFNHTTTPKVTVQSPSDGSSPNYSHSPFNPTPTSPNYSLPAFNAAPTPKVTVQSPSDGSSPNYPHSPFNATQTPKVTVQSPSDGTSPTHPHSPYEGSPKPFGNSSPVAGSSSRRSFSPATQATSHTRSPSIQHSGTHQRGNQAAVSPKPNAEPPTVPPAQDDSPIPGDFGSTSRVTNTDSRYYPSTTNSPNFRIPSSSQAKASSSRPNRSSMTLRQSAIVPATSILSEHELSRQQRSASRASRISHVGKSTPTSSPVSSTASTQIPPEGSPEAFRRFSYDQHGGSVLNERSDSHSGHKRSVSRTSNNTHHGKSDSTHTTRSSKESSVKDDSQAESKNQDPLLTENPSQSNSPSMNQDLGSPGQRESGQTYTYTNCLYSSPATMIQEQHENLG-TQNTDSTPHESGPKSRTAVVNPPDSSVEGGEKSPPNKHCRSSSTTTSDESSGTSFQNAVQASIIAKMLPVEEKINSIVAQASSDIPFLLRRETHQDNLEYDSPDLGLQQQQQEKPTEVGLRNRLFGGKTPIPDIKLWSPSQESDPYDYSMDYLNRWKTMVSEGGLNRNYALSEQKQKNQKSPIEIPLPPETPHEKPLPPPTPCEFP-LPDSPSLYEFDRTSRRTQSHDFRNNLGSILGGGRPAPIKRSSTLNSHLFSFD---DDNFFSTSSYSSRPGHQPAPGPSGGRSSSRLSNVWIGDHWDILPDDAHLLLVNKPLTPVPFLSSLKNTHHSPASTASPGVKDKINS-------------------------------------LPPLIQFDEAYPN-
143310	GC_00002224		PST_W025a	3386	53	99	5	0	0.991401054093561	0.758942382259054	0.859735594902218									3386	Chr_8	---------MALLKKISKKHLQVGAR-----------------------TWRPPKRDHLNRNILNVPPAH------------------------QLSIKTTTT-------------DQPPTPAPATTATPQTTTYEQLPPTPTPIEPSEPPQSSRHSFPQPLPSSSHSQNYEQHNTQRNSAYSHSLNDAHQPAGSYRSRNPSEYRHNSNGEHGYLDPNELHSQSYPPTQNDHSSHHLQDHQSVHPHDSASQLAPSHPQNHPYASSCGSELGRERLRAAEADHQAALQRLEDAHRKTEYNEPGQATLSDTDIRLQQTREQVEEHERKLEEIRKAEELLQIREREVKLREEQLEQLLREEREKFDQDAKRVQEVAERKAEVSKLQAEEERQRQVEIIKREAQEKEELARQELAEQVKRIQEQTHLKIEAELKEQRRREEEDRYQAEMEHLRLEAKEKEEAEAQMFAEREASYMAERDAEQHARLAMRDRIAEKELAMQNARHNQDQRRADLLALAQPSVIRSVNAVSYADRYSSPLLGGYSLPTCPPTPRSPHLVPESVRKAARAHQAR-QEMIYKQYQEQEQELAHREQERLWEEQKQQTALRQRGHSIGRRDGMSSVDERHTRSGRSHDVDHQTSDHRSQATQSAQNERSKSSYQRSRPASIDRRDGLSNVDEESTRSAQPPQRDHHPIPPTDSRSRAGQPAHMDSSETQYHRERAHSSGRRRDGLSQADAGRLTRSARPAPLDYSAQVSDHGSQAGTRKANSSTSSQQPSGGGLSLHDRIKSELEHRDNEQKKIEVLKHEEKERRKIEDNMIAKARADFEQAKAREQARAKQSREQTVPEAQPSVDQQSYASERTDVESKTTAEKRAAQAAAHFMTKQNVSTPASRSRKTSMPHASPYVPPHTATHRRVVSQQQQQQPHHHQRYNLNETVSLTHSEPISEPDSTWNPSSLDHQDGHHPNIQTKELENSLMLPLEHPSPCDYLENHPRGRQFKLKGDELARKALIAIARNLGADRLDGLRLRPPVPAGESHINFAALGTAVFYNDRSSTGRAGLEGSNPKPNQAPKTPKQSYNDPVDPAHHESSPARDDDRVPVTPALSEKSEPFDNSEPTQAVPHARHPLATSHTRTESRGNKNLIDRDIQTSIGPSNHDSQNSRSPSKQTDPNRYDSQYKPTEISTSNQRDRYPYSPRVLEEEKHFGGLGGSGGGGISSERAHDLPIPPRFVTPKVTVQSPSDTTSPNYAQSTFNHTTTPKVTVQSPSDGSSPNYSHSPFNPTPTSPNYSLPAFNAAPTPKVTVQSPSDGSSPNYPHSPFNATQTPKVTVQSPSDGTSPTHPHSPYEGSPKPFGNSSPVAGSSSRRSFSPATQATSHTRSPSIQHSGTHQRGNQAAVSPKPNAEPPTVPPAQDDSPIPGDFGSTSRVTNTDSRYYPSTTNSPNFRIPSSSQAKASSSRPNRSSMTLRQSAIVPATSILSEHELSRQQRSASRASRISHVGKSTPTSSPVSSTASTQIPPEGSPEAFRRFSYDQHGGSVLNERSDSHSGHKRSVSRTSNNTHHGKSDSTHTTRSSKESSVQDDSQAESKNQDPLLTENPSQSNSPSMNQELGSPGQRESGQTYIYTNCLYSSPAAMIQEQNENLGTTQNADFSPDESGPKSRTDVVNPADSSVEGGEKPQPNKHCRSSSTTTSDESSGTSFQNAVQASIIAKMLPVEEKINSIVAQASSDIPFLLRRETHQDNLEYDSPDLGLQQQQQEEPAEVGLRSRLFGGKTPIPDIKLWSPSQESDPYDYSMDYMNRWKTMISEGGLNRNYALSEQKQKNQKSPIEIPLPPETPHEKPLPPPTPCEFP-LPDSPSLYEFDRTSRRTQSHDFRNNLGSILGGGRPTPIKRSSTLNSHLFSFD---DDNFFSTSSYSSRPGHQPTPGPSGGRSSSRLSNVWIGDHWDILPDDAHLLLVNKPLTPVPFLSSLKNTHHSPASTASPGVKDKINS-------------------------------------LPPLIQFDEAYPN-
143311	GC_00002224		PST_W025a	12834	53	99	5	0	0.991401054093561	0.758942382259054	0.859735594902218									12834	Chr_8	---------MALLKKISKKHLQVGAR-----------------------TWRPPKRDHLNRNILNVPPAH------------------------QLSIKTTTT-------------DQPPTPAPATTATPQTTTYEQLPPTPTPIEPSEPPQSSRHSFPQPLPSSSHSQNYEQHNTQRNSAYSHSLNDAHQPAGSYRSRNPSEYRHNSNGEHGYLDPNELHSQSYPPTQNDHSSHHLQDHQSVHPHDSASQLAPSHPQNHPYASSCGSELGRERLRAAEADHQAALQRLEDAHRKTEYNEPGQATLSDTDIRLQQTREQVEEHERKLEEIRKAEELLQIREREVKLREEQLEQLLREEREKFDQDAKRVQEVAERKAEVSKLQAEEERQRQVEIIKREAQEKEELARQELAEQVKRIQEQTHLKIEAELKEQRRREEEDRYQAEMEHLRLEAKEKEEAEAQMFAEREASYMAERDAEQHARLAMRDRIAEKELAMQNARHNQDQRRADLLALAQPSVIRSVNAVSYADRYSSPLLGGYSLPTCPPTPRSPHLVPESVRKAARAHQAR-QEMIYKQYQEQEQELAHREQERLWEEQKQQTALRQRGHSIGRRDGMSSVDERHTRSGRSHDVDHQTSDHRSQATQSAQNERSKSSYQRSRPASIDRRDGLSNVDEESTRSAQPPQRDHHPIPPTDSRSRAGQPAHMDSSETQYHRERAHSSGRRRDGLSQADAGRLTRSARPAPLDYSAQVSDHGSQAGTRKANSSTSSQQPSGGGLSLHDRIKSELEHRDNEQKKIEVLKHEEKERRKIEDNMIAKARADFEQAKAREQARAKQSREQTVPEAQPSVDQQSYASERTDVESKTTAEKRAAQAAAHFMTKQNVSTPASRSRKTSMPHASPYVPPHTATHRRVVSQQQQQQPHHHQRYNLNETVSLTHSEPISEPDSTWNPSSLDHQDGHHPNIQTKELENSLMLPLEHPSPCDYLENHPRGRQFKLKGDELARKALIAIARNLGADRLDGLRLRPPVPAGESHINFAALGTAVFYNDRSSTGRAGLEGSNPKPNQAPKTPKQSYNDPVDPAHHESSPARDDDRVPVTPALSEKSEPFDNSEPTQAVPHARHPLATSHTRTESRGNKNLIDRDIQTSIGPSNHDSQNSRSPAKQTDPNRYDSQYKPTEISTSNQRDRYPYSPRVLEEEKHFGGLGGSGGGGISSERAHDLPIPPRFVTPKVTVQSPSDTTSPNYAQSTFNHTTTPKVTVQSPSDGSSPNYSHSPFNPTPTSPNYSLPAFNAAPTPKVTVQSPSDGSSPNYPHSPFNATQTPKVTVQSPSDGTSPTHPHSPYEGSPKPFGNSSPVAGSSSRRSFSPATQATSHTRSPSIQHSGTHQRGNQAAVSPKPNAEPPTVPPAQDDSPIPGDFGSTSRVTNTDSRYYPSTTNSPNFRIPSSSQAKASSSRPNRSSMTLRQSAIVPATSILSEHELSRQQRSASRASRISHVGKSTPTSSPVSSTASTQIPPEGSPEAFRRFSYDQHGGSVLNERSDSHSGHKRSVSRTSNNTHHA----------------------------------------------------------------------------------------------------------------------------------------------------------------------------------------------------------------------------------------------------------------------------------------------------------------------------------------------------------------------------------------------------------------------------------------------------------------------------------------------PR-
143312	GC_00002224		PST_W025a	3387	53	99	5	0	0.991401054093561	0.758942382259054	0.859735594902218									3387	Chr_8	---------MALLKKISKKHLQVGAR-----------------------TWRPPKRDHLNRNILNVPPAH------------------------QLSIKTTTT-------------DQPPTPAPATTATPQTTTYEQLPPTPTPIEPSEPPQSSRHSFPQPLPSSSHSQNYEQHNTQRNSAYSHSLNDAHQPAGSYRSRNPSEYRHNSNGEHGYLDPNELHSQSYPPTQNDHSSHHLQDHQSVHPHDSASQLAPSHPQNHPYASSCGSELGRERLRAAEADHQAALQRLEDAHRKTEYNEPGQATLSDTDIRLQQTREQVEEHERKLEEIRKAEELLQIREREVKLREEQLEQLLREEREKFDQDAKRVQEVAERKAEVSKLQAEEERQRQVEIIKREAQEKEELARQELAEQVKRIQEQTHLKIEAELKEQRRREEEDRYQAEMEHLRLEAKEKEEAEAQMFAEREASYMAERDAEQHARLAMRDRIAEKELAMQNARHNQDQRRADLLALAQPSVIRSVNAVSYADRYSSPLLGGYSLPTCPPTPRSPHLVPESVRKAARAHQAR-QEMIYKQYQEQEQELAHREQERLWEEQKQQTALRQRGHSIGRRDGMSSVDERHTRSGRSHDVDHQTSDHRSQATQSAQNERSKSSYQRSRPASIDRRDGLSNVDEESTRSAQPPQRDHHPIPPTDSRSRAGQPAHMDSSETQYHRERAHSSGRRRDGLSQADAGRLTRSARPAPLDYSAQVSDHGSQAGTRKANSSTSSQQPSGGGLSLHDRIKSELEHRDNEQKKIEVLKHEEKERRKIEDNMIAKARADFEQAKAREQARAKQSREQTVPEAQPSVDQQSYASERTDVESKTTAEKRAAQAAAHFMTKQNVSTPASRSRKTSMPHASPYVPPHTATHRRVVSQQQQQQPHHHQRYNLNETVSLTHSEPISEPDSTWNPSSLDHQDGHHPNIQTKELENSLMLPLEHPSPCDYLENHPRGRQFKLKGDELARKALIAIARNLGADRLDGLRLRPPVPAGESHINFAALGTAVFYNDRSSTGRAGLEGSNPKPNQAPKTPKQSYNDPVDPAHHESSPARDDDRVPVTPALSEKSEPFDNSEPTQAVPHARHPLATSHTRTESRGNKNLIDRDIQTSIGPSNHDSQNSRSPSKQTDPNRYDSQYKPTEISTSNQRDRYPYSPRVLEEEKHFGGLGGSGGGGISSERAHDLPIPPRFVTPKVTVQSPSDTTSPNYAQSTFNHTTTPKVTVQSPSDGSSPNYSHSPFNPTPTSPNYSLPAFNAAPTPKVTVQSPSDGSSPNYPHSPFNATQTPKVTVQSPSDGTSPTHPHSPYEGSPKPFGNSSPVAGSSSRRSFSPATQATSHTRSPSIQHSGTHQRGNQAAVSPKPNAEPPTVPPAQDDSPIPGDFGSTSRVTNTDSRYYPSTTNSPNFRIPSSSQAKASSSRPNRSSMTLRQSAIVPATSILSEHELSRQQRSASRASRISHVGKSTPTSSPVSSTASTQIPPEGSPEAFRRFSYDQHGGSVLNERSDSHSGHKRSVSRTSNNTHHA----------------------------------------------------------------------------------------------------------------------------------------------------------------------------------------------------------------------------------------------------------------------------------------------------------------------------------------------------------------------------------------------------------------------------------------------------------------------------------------------PR-
143313	GC_00002224		PST_W029a	16245	53	99	5	0	0.991401054093561	0.758942382259054	0.859735594902218									16245	Chr_8	---------MALLKKISKKHLQVGAR-----------------------TWRPPKRDHLNRNILNVPPAH------------------------QLSIKTTTT-------------DQPPTPAPATTATPQTTTYEQLPPTPTPIEPSEPPQSSRHSFPQPLPSSSHSQNYEQHNTQRNSAYSHSLNDAHQPAGSYRSRNPSEYRHNSNGEHGYLDPNELHSQSYPPTQNDHSSHHLQDHQSVHPHDSASQLAPSHPQNHPYASSCGSELGRERLRAAEADHQAALQRLEDAHRKTEYNEPGQATLSDTDIRLQQTREQVEEHERKLEEIRKAEELLQIREREVKLREEQLEQLLREEREKFDQDAKRVQEVAERKAEVSKLQAEEERQRQVEIIKREAQEKEELARQELAEQVKRIQEQTHLKIEAELKEQRRREEEDRYQAEMEHLRLEAKEKEEAEAQMFAEREASYMAERDAEQHARLAMRDRIAEKELAMQNARHNQDQRRADLLALAQPSVIRSVNAVSYADRYSSPLLGGYSLPTCPPTPRSPHLVPESVRKAARAHQAR-QEMIYKQYQEQEQELAHREQERLWEEQKQQTALRQRGHSIGRRDGMSSVDERHTRSGRSHDVDHQTSDHRSQATQSAQNERSKSSYQRSRPASIDRRDGLSNVDEESTRSAQPPQRDHHPIPPTDSRSRAGQPAHMDSSETQYHRERAHSSGRRRDGLSQADAGRLTRSARPAPLDYSAQVSDHGSQAGTRKANSSTSSQQPSGGGLSLHDRIKSELEHRDNEQKKIEVLKHEEKERRKIEDNMIAKARADFEQAKAREQARAKQSREQTVPEAQPSVDQQSYASERTDVESKTTAEKRAAQAAAHFMTKQNVSTPASRSRKTSMPHASPYVPPHTATHRRVVSQQQQQQPHHHQRYNLNETVSLTHSEPISEPDSTWNPSSLDHQDGHHPNIQTKELENSLMLPLEHPSPCDYLENHPRGRQFKLKGDELARKALIAIARNLGADRLDGLRLRPPVPAGESHINFAALGTAVFYNDRSSTGRAGLEGSNPKPNQAPKTPKQSYNDPVDPAHHESSPARDDDRVPVTPALSEKSEPFDNSEPTQAVPHARHPLATSHTRTESRGNKNLIDRDIQTSIGPSNHDSQNSRSPAKQTDPNRYDSQYKPTEISTSNQRDRYPYSPRVLEEEKHFGGLGGSGGGGISSERAHDLPIPPRFVTPKVTVQSPSDTTSPNYAQSTFNHTTTPKVTVQSPSDGSSPNYSHSPFNPTPTSPNYSLPAFNAAPTPKVTVQSPSDGSSPNYPHSPFNATQTPKVTVQSPSDGTSPTHPHSPYEGSPKPFGNSSPVAGSSSRRSFSPATQATSHTRSPSIQHSGTHQRGNQAAVSPKPNAEPPTVPPAQDDSPIPGDFGSTSRVTNTDSRYYPSTTNSPNFRIPSSSQAKASSSRPNRSSMTLRQSAIVPATSILSEHELSRQQRSASRASRISHVGKSTPTSSPVSSTASTQIPPEGSPEAFRRFSYDQHGGSVLNERSDSHSGHKRSVSRTSNNTHHA----------------------------------------------------------------------------------------------------------------------------------------------------------------------------------------------------------------------------------------------------------------------------------------------------------------------------------------------------------------------------------------------------------------------------------------------------------------------------------------------PR-
143314	GC_00002224		PST_W029b	3570	53	99	5	0	0.991401054093561	0.758942382259054	0.859735594902218									3570	Chr_6	---------MALLKKISKKHLQVGAR-----------------------TWRPPKRDHLNRNILNVPPAH------------------------QLSIKTTTT-------------DQPPTPAPATTATPQTTTYEQLPPTPTPIEPSEPPQSSRHSFPQPLPSSSHSQNYEQHNTQRNSAYSHSLNDAHQPAGSYRSRNPSEYRHNSNGEHGYLDPNELHSQSYPPTQNDHSSHHLQDHQSVHPHDSASQLAPSHPQNHPYASSCGSELGRERLRAAEADHQAALQRLEDAHRKTEYNEPGQATLSDTDIRLQQTREQVEEHERKLEEIRKAEELLQIREREVKLREEQLEQLLREEREKFDQDAKRVQEVAERKAEVSKLQAEEERQRQVEIIKREAQEKEELARQELAEQVKRIQEQTHLKIEAELKEQRRREEEDRYQAEMEHLRLEAKEKEEAEAQMFAEREASYMAERDAEQHARLAMRDRIAEKELAMQNARHNQDQRRADLLALAQPSVIRSVNAVSYADRYSSPLLGGYSLPTCPPTPRSPHLVPESVRKAARAHQAR-QEMIYKQYQEQEQELAHREQERLWEEQKQQTALRQRGHSIGRRDGMSSVDERHTRSGRSHDVDHQTSDHRSQATQSAQNERSKSSYQRSRPASIDRRDGLSNVDEESTRSAQPPQRDHHPIPPTDSRSRAGQPAHMDSSETQYHRERAHSSGRRRDGLSQADAGRLTRSARPAPLDYSAQVSDHGSQAGTRKANSSTSSQQPSGGGLSLHDRIKSELEHRDNEQKKIEVLKHEEKERRKIEDNMIAKARADFEQAKAREQARAKQSREQTVPEAQPSVDQQSYASERTDVESKTTAEKRAAQAAAHFMTKQNVSTPASRSRKTSMPHASPYVPPHTATHRRVVSQQQQQQPHHHQRYNLNETVSLTHSEPISEPDSTWNPSSLDHQDGHHPNIQTKELENSLMLPLEHPSPCDYLENHPRGRQFKLKGDELARKALIAIARNLGADRLDGLRLRPPVPAGESHINFAALGTAVFYNDRSSTGRAGLEGSNPKPNQAPKTPKQSYNDPVDPAHHESSPARDDDRVPVTPALSEKSEPFDNSEPTQAVPHARHPLATSHTRTESRGNKNLIDRDIQTSIGPSNHDSQNSRSPSKQTDPNRYDSQYKPTEISTSNQRDRYPYSPRVLEEEKHFGGLGGSGGGGISSERAHDLPIPPRFVTPKVTVQSPSDTTSPNYAQSTFNHTTTPKVTVQSPSDGSSPNYSHSPFNPTPTSPNYSLPAFNAAPTPKVTVQSPSDGSSPNYPHSPFNATQTPKVTVQSPSDGTSPTHPHSPYEGSPKPFGNSSPVAGSSSRRSFSPATQATSHTRSPSIQHSGTHQRGNQAAVSPKPNAEPPTVPPAQDDSPIPGDFGSTSRVTNTDSRYYPSTTNSPNFRIPSSSQAKASSSRPNRSSMTLRQSAIVPATSILSEHELSRQQRSASRASRISHVGKSTPTSSPVSSTASTQIPPEGSPEAFRRFSYDQHGGSVLNERSDSHSGHKRSVSRTSNNTHHGKSDSTHTTRSSKESSVQDDSQAESKNQDPLLTENPSQSNSPSMNQELGSPGQRESGQTYIYTNCLYSSPAAMIQEQNENLGTTQNADFSPDESGPKSRTDVVNPADSSVEGGEKPQPNKHCRSSSTTTSDESSGTSFQNAVQASIIAKMLPVEEKINSIVAQASSDIPFLLRRETHQDNLEYDSPDLGLQQQQQEEPAEVGLRSRLFGGKTPIPDIKLWSPSQESDPYDYSMDYMNRWKTMISEGGLNRNYALSEQKQKNQKSPIEIPLPPETPHEKPLPPPTPCEFP-LPDSPSLYEFDRTSRRTQSHDFRNNLGSILGGGRPTPIKRSSTLNSHLFSFD---DDNFFSTSSYSSRPGHQPTPGPSGGRSSSRLSNVWIGDHWDILPDDAHLLLVNKPLTPVPFLSSLKNTHHSPASTASPGVKDKINS-------------------------------------LPPLIQFDEAYPN-
143315	GC_00002224		PST_W029b	3571	53	99	5	0	0.991401054093561	0.758942382259054	0.859735594902218									3571	Chr_6	---------MALLKKISKKHLQVGAR-----------------------TWRPPKRDHLNRNILNVPPAH------------------------QLSIKTTTT-------------DQPPTPAPATTATPQTTTYEQLPPTPTPIEPSEPPQSSRHSFPQPLPSSSHSQNYEQHNTQRNSAYSHSLNDAHQPAGSYRSRNPSEYRHNSNGEHGYLDPNELHSQSYPPTQNDHSSHHLQDHQSVHPHDSASQLAPSHPQNHPYASSCGSELGRERLRAAEADHQAALQRLEDAHRKTEYNEPGQATLSDTDIRLQQTREQVEEHERKLEEIRKAEELLQIREREVKLREEQLEQLLREEREKFDQDAKRVQEVAERKAEVSKLQAEEERQRQVEIIKREAQEKEELARQELAEQVKRIQEQTHLKIEAELKEQRRREEEDRYQAEMEHLRLEAKEKEEAEAQMFAEREASYMAERDAEQHARLAMRDRIAEKELAMQNARHNQDQRRADLLALAQPSVIRSVNAVSYADRYSSPLLGGYSLPTCPPTPRSPHLVPESVRKAARAHQAR-QEMIYKQYQEQEQELAHREQERLWEEQKQQTALRQRGHSIGRRDGMSSVDERHTRSGRSHDVDHQTSDHRSQATQSAQNERSKSSYQRSRPASIDRRDGLSNVDEESTRSAQPPQRDHHPIPPTDSRSRAGQPAHMDSSETQYHRERAHSSGRRRDGLSQADAGRLTRSARPAPLDYSAQVSDHGSQAGTRKANSSTSSQQPSGGGLSLHDRIKSELEHRDNEQKKIEVLKHEEKERRKIEDNMIAKARADFEQAKAREQARAKQSREQTVPEAQPSVDQQSYASERTDVESKTTAEKRAAQAAAHFMTKQNVSTPASRSRKTSMPHASPYVPPHTATHRRVVSQQQQQQPHHHQRYNLNETVSLTHSEPISEPDSTWNPSSLDHQDGHHPNIQTKELENSLMLPLEHPSPCDYLENHPRGRQFKLKGDELARKALIAIARNLGADRLDGLRLRPPVPAGESHINFAALGTAVFYNDRSSTGRAGLEGSNPKPNQAPKTPKQSYNDPVDPAHHESSPARDDDRVPVTPALSEKSEPFDNSEPTQAVPHARHPLATSHTRTESRGNKNLIDRDIQTSIGPSNHDSQNSRSPSKQTDPNRYDSQYKPTEISTSNQRDRYPYSPRVLEEEKHFGGLGGSGGGGISSERAHDLPIPPRFVTPKVTVQSPSDTTSPNYAQSTFNHTTTPKVTVQSPSDGSSPNYSHSPFNPTPTSPNYSLPAFNAAPTPKVTVQSPSDGSSPNYPHSPFNATQTPKVTVQSPSDGTSPTHPHSPYEGSPKPFGNSSPVAGSSSRRSFSPATQATSHTRSPSIQHSGTHQRGNQAAVSPKPNAEPPTVPPAQDDSPIPGDFGSTSRVTNTDSRYYPSTTNSPNFRIPSSSQAKASSSRPNRSSMTLRQSAIVPATSILSEHELSRQQRSASRASRISHVGKSTPTSSPVSSTASTQIPPEGSPEAFRRFSYDQHGGSVLNERSDSHSGHKRSVSRTSNNTHHA----------------------------------------------------------------------------------------------------------------------------------------------------------------------------------------------------------------------------------------------------------------------------------------------------------------------------------------------------------------------------------------------------------------------------------------------------------------------------------------------PR-
143316	GC_00002224		PST_W039a	15953	53	99	5	0	0.991401054093561	0.758942382259054	0.859735594902218									15953	Chr_5	---------MALLKKISKKHLQVGAR-----------------------TWRPPKRDHLNRNILNVPPAH------------------------QLSIKTTTT-------------DQPPTPAPATTATPQTTTYEQLPPTPTPIEPSEPPQSSRHSFPQPLPSSSHSQNYEQHNTQRNSAYSHSLNDAHQPAGSYRSRNPSEYRHNSNGEHGYLDPNELHSQSYPPTQNDHSSHHLQDHQSVHPHDSASQLAPSHPQNHPYASSCGSELGRERLRAAEADHQAALQRLEDAHRKTEYNEPGQATLSDTDIRLQQTREQVEEHERKLEEIRKAEELLQIREREVKLREEQLEQLLREEREKFDQDAKRVQEVAERKAEVSKLQAEEERQRQVEIIKREAQEKEELARQELAEQVKRIQEQTHLKIEAELKEQRRREEEDRYQAEMEHLRLEAKEKEEAEAQMFAEREASYMAERDAEQHARLAMRDRIAEKELAMQNARHNQDQRRADLLALAQPSVIRSVNAVSYADRYSSPLLGGYSLPTCPPTPRSPHLVPESVRKAARAHQAR-QEMIYKQYQEQEQELAHREQERLWEEQKQQTALRQRGHSIGRRDGMSSVDERHTRSGRSHDVDHQTSDHRSQATQSAQNERSKSSYQRSRPASIDRRDGLSNVDEESTRSAQPPQRDHHPIPPTDSRSRAGQPAHMDSSETQYHRERAHSSGRRRDGLSQADAGRLTRSARPAPLDYSAQVSDHGSQAGTRKANSSTSSQQPSGGGLSLHDRIKSELEHRDNEQKKIEVLKHEEKERRKIEDNMIAKARADFEQAKAREQARAKQSREQTVPEAQPSVDQQSYASERTDVESKTTAEKRAAQAAAHFMTKQNVSTPASRSRKTSMPHASPYVPPHTATHRRVVSQQQQQQPHHHQRYNLNETVSLTHSEPISEPDSTWNPSSLDHQDGHHPNIQTKELENSLMLPLEHPSPCDYLENHPRGRQFKLKGDELARKALIAIARNLGADRLDGLRLRPPVPAGESHINFAALGTAVFYNDRSSTGRAGLEGSNPKPNQAPKTPKQSYNDPVDPAHHESSPARDDDRVPVTPALSEKSEPFDNSEPTQAVPHARHPLATSHTRTESRGNKNLIDRDIQTSIGPSNHDSQNSRSPAKQTDPNRYDSQYKPTEISTSNQRDRYPYSPRVLEEEKHFGGLGGSGGGGISSERAHDLPIPPRFVTPKVTVQSPSDTTSPNYAQSTFNHTTTPKVTVQSPSDGSSPNYSHSPFNPTPTSPNYSLPAFNAAPTPKVTVQSPSDGSSPNYPHSPFNATQTPKVTVQSPSDGTSPTHPHSPYEGSPKPFGNSSPVAGSSSRRSFSPATQATSHTRSPSIQHSGTHQRGNQAAVSPKPNAEPPTVPPAQDDSPIPGDFGSTSRVTNTDSRYYPSTTNSPNFRIPSSSQAKASSSRPNRSSMTLRQSAIVPATSILSEHELSRQQRSASRASRISHVGKSTPTSSPVSSTASTQIPPEGSPEAFRRFSYDQHGGSVLNERSDSHSGHKRSVSRTSNNTHHGKSDSTHTTRSSKESSVKDDSQAESKNQDPLLTENPSQSNSPSMNQDLGSPGQRESGQTYTYTNCLYSSPATMIQEQHENLG-TQNTDSTPHESGPKSRTAVVNPPDSSVEGGEKSPPNKHCRSSSTTTSDESSGTSFQNAVQASIIAKMLPVEEKINSIVAQASSDIPFLLRRETHQDNLEYDSPDLGLQQQQQEKPTEVGLRNRLFGGKTPIPDIKLWSPSQESDPYDYSMDYLNRWKTMVSEGGLNRNYALSEQKQKNQKSPIEIPLPPETPHEKPLPPPTPCEFP-LPDSPSLYEFDRTSRRTQSHDFRNNLGSILGGGRPAPIKRSSTLNSHLFSFD---DDNFFSTSSYSSRPGHQPAPGPSGGRSSSRLSNVWIGDHWDILPDDAHLLLVNKPLTPVPFLSSLKNTHHSPASTASPGVKDKINS-------------------------------------LPPLIQFDEAYPN-
143317	GC_00002224		PST_W039b	14796	53	99	5	0	0.991401054093561	0.758942382259054	0.859735594902218									14796	Chr_5	---------MALLKKISKKHLQVGAR-----------------------TWRPPKRDHLNRNILNVPPAH------------------------QLSIKTTTT-------------DQPPTPAPATTATPQTTTYEQLPPTPTPIEPSEPPQSSRHSFPQPLPSSSHSQNYEQHNTQRNSAYSHSLNDAHQPAGSYRSRNPSEYRHNSNGEHGYLDPNELHSQSYPPTQNDHSSHHLQDHQSVHPHDSASQLAPSHPQNHPYASSCGSELGRERLRAAEADHQAALQRLEDAHRKTEYNEPGQATLSDTDIRLQQTREQVEEHERKLEEIRKAEELLQIREREVKLREEQLEQLLREEREKFDQDAKRVQEVAERKAEVSKLQAEEERQRQVEIIKREAQEKEELARQELAEQVKRIQEQTHLKIEAELKEQRRREEEDRYQAEMEHLRLEAKEKEEAEAQMFAEREASYMAERDAEQHARLAMRDRIAEKELAMQNARHNQDQRRADLLALAQPSVIRSVNAVSYADRYSSPLLGGYSLPTCPPTPRSPHLVPESVRKAARAHQAR-QEMIYKQYQEQEQELAHREQERLWEEQKQQTALRQRGHSIGRRDGMSSVDERHTRSGRSHDVDHQTSDHRSQATQSAQNERSKSSYQRSRPASIDRRDGLSNVDEESTRSAQPPQRDHHPIPPTDSRSRAGQPAHMDSSETQYHRERAHSSGRRRDGLSQADAGRLTRSARPAPLDYSAQVSDHGSQAGTRKANSSTSSQQPSGGGLSLHDRIKSELEHRDNEQKKIEVLKHEEKERRKIEDNMIAKARADFEQAKAREQARAKQSREQTVPEAQPSVDQQSYASERTDVESKTTAEKRAAQAAAHFMTKQNVSTPASRSRKTSMPHASPYVPPHTATHRRVVSQQQQQQPHHHQRYNLNETVSLTHSEPISEPDSTWNPSSLDHQDGHHPNIQTKELENSLMLPLEHLSPCDYLENHPRGRQFKLKGDELARKALIAIARNLGADRLDGLRLRPPVPAGESHINFAALGTAVFYNDRSSTGRAGLEGSNPKPNQAPKTPKQSYNDPVDPAHHESSPARDDDRVPVTPALSEKSEPFDNSEPTQAVPHARHPLATSHTRTESRGNKNLIDRDIQTSIGPSNHDSQNSRSPSKQTDPNRYDSQYKPTEISTSNQRDRYPYSPRVLEEEKHFGGLGGSGGGGISSERAHDLPIPPRFVTPKVTVQSPSDTTSPNYAQSTFNHTTTPKVTVQSPSDGSSPNYSHSPFNPTPTSPNYSLPAFNAAPTPKVTVQSPSDGSSPNYPHSPFNATQTPKVTVQSPSDGTSPTHPHSPYEGSPKPFGNSSPVAGSSSRRSFSPATQATSHTRSPSIQHSGTHQRGNQAAVSPKPNAEPPTVPPAQDDSPIPGDFGSTSRVTNTDSRYYPSTTNSPNFRIPSSSQAKASSSRPNRSSMTLRQSAIVPATSILSEHELSRQQRSASRASRISHVGKSTPTSSPVSSTASTQIPPEGSPEAFRRFSYDQHGGSVLNERSDSHSGHKRSVSRTSNNTHHA----------------------------------------------------------------------------------------------------------------------------------------------------------------------------------------------------------------------------------------------------------------------------------------------------------------------------------------------------------------------------------------------------------------------------------------------------------------------------------------------PR-
143318	GC_00002224		PST_W048a	15485	53	99	5	0	0.991401054093561	0.758942382259054	0.859735594902218									15485	Chr_8	---------MALLKKISKKHLQVGAR-----------------------TWRPPKRDHLNRNILNVPPAH------------------------QLSIKTTTT-------------DQPPTPAPATTATPQTTTYEQLPPTPTPIEPSEPPQSSRHSFPQPLPSSSHSQNYEQHNTQRNSAYSHSLNDAHQPAGSYRSRNPSEYRHNSNGEHGYLDPNELHSQSYPPTQNDHSSHHLQDHQSVHPHDSASQLAPSHPQNHPYASSCGSELGRERLRAAEADHQAALQRLEDAHRKTEYNEPGQATLSDTDIRLQQTREQVEEHERKLEEIRKAEELLQIREREVKLREEQLEQLLREEREKFDQDAKRVQEVAERKAEVSKLQAEEERQRQVEIIKREAQEKEELARQELAEQVKRIQEQTHLKIEAELKEQRRREEEDRYQAEMEHLRLEAKEKEEAEAQMFAEREASYMAERDAEQHARLAMRDRIAEKELAMQNARHNQDQRRADLLALAQPSVIRSVNAVSYADRYSSPLLGGYSLPTCPPTPRSPHLVPESVRKAARAHQAR-QEMIYKQYQEQEQELAHREQERLWEEQKQQTALRQRGHSIGRRDGMSSVDERHTRSGRSHDVDHQTSDHRSQATQSAQNERSKSSYQRSRPASIDRRDGLSNVDEESTRSAQPPQRDHHPIPPTDSRSRAGQPAHMDSSETQYHRERAHSSGRRRDGLSQADAGRLTRSARPAPLDYSAQVSDHGSQAGTRKANSSTSSQQPSGGGLSLHDRIKSELEHRDNEQKKIEVLKHEEKERRKIEDNMIAKARADFEQAKAREQARAKQSREQTVPEAQPSVDQQSYASERTDVESKTTAEKRAAQAAAHFMTKQNVSTPASRSRKTSMPHASPYVPPHTATHRRVVSQQQQQQPHHHQRYNLNETVSLTHSEPISEPDSTWNPSSLDHQDGHHPNIQTKELENSLMLPLEHPSPCDYLENHPRGRQFKLKGDELARKALIAIARNLGADRLDGLRLRPPVPAGESHINFAALGTAVFYNDRSSTGRAGLEGSNPKPNQAPKTPKQSYNDPVDPAHHESSPARDDDRVPVTPALSEKSEPFDNSEPTQAVPHARHPLATSHTRTESRGNKNLIDRDIQTSIGPSNHDSQNSRSPAKQTDPNRYDSQYKPTEISTSNQRDRYPYSPRVLEEEKHFGGLGGSGGGGISSERAHDLPIPPRFVTPKVTVQSPSDTTSPNYAQSTFNHTTTPKVTVQSPSDGSSPNYSHSPFNPTPTSPNYSLPAFNAAPTPKVTVQSPSDGSSPNYPHSPFNATQTPKVTVQSPSDGTSPTHPHSPYEGSPKPFGNSSPVAGSSSRRSFSPATQATSHTRSPSIQHSGTHQRGNQAAVSPKPNAEPPTVPPAQDDSPIPGDFGSTSRVTNTDSRYYPSTTNSPNFRIPSSSQAKASSSRPNRSSMTLRQSAIVPATSILSEHELSRQQRSASRASRISHVGKSTPTSSPVSSTASTQIPPEGSPEAFRRFSYDQHGGSVLNERSDSHSGHKRSVSRTSNNTHHGKSDSTHTTRSSKESSVKDDSQAESKNQDPLLTENPSQSNSPSMNQDLGSPGQRESGQTYTYTNCLYSSPATMIQEQHENLG-TQNTDSTPHESGPKSRTAVVNPPDSSVEGGEKSPPNKHCRSSSTTTSDESSGTSFQNAVQASIIAKMLPVEEKINSIVAQASSDIPFLLRRETHQDNLEYDSPDLGLQQQQQEKPTEVGLRNRLFGGKTPIPDIKLWSPSQESDPYDYSMDYLNRWKTMVSEGGLNRNYALSEQKQKNQKSPIEIPLPPETPHEKPLPPPTPCEFP-LPDSPSLYEFDRTSRRTQSHDFRNNLGSILGGGRPAPIKRSSTLNSHLFSFD---DDNFFSTSSYSSRPGHQPAPGPSGGRSSSRLSNVWIGDHWDILPDDAHLLLVNKPLTPVPFLSSLKNTHHSPASTASPGVKDKINS-------------------------------------LPPLIQFDEAYPN-
143319	GC_00002224		PST_W048b	2344	53	99	5	0	0.991401054093561	0.758942382259054	0.859735594902218									2344	Chr_6	---------MALLKKISKKHLQVGAR-----------------------TWRPPKRDHLNRNILNVPPAH------------------------QLSIKTTTT-------------DQPPTPAPATTATPQTTTYEQLPPTPTPIEPSEPPQSSRHSFPQPLPSSSHSQNYEQHNTQRNSAYSHSLNDAHQPAGSYRSRNPSEYRHNSNGEHGYLDPNELHSQSYPPTQNDHSSHHLQDHQSVHPHDSASQLAPSHPQNHPYASSCGSELGRERLRAAEADHQAALQRLEDAHRKTEYNEPGQATLSDTDIRLQQTREQVEEHERKLEEIRKAEELLQIREREVKLREEQLEQLLREEREKFDQDAKRVQEVAERKAEVSKLQAEEERQRQVEIIKREAQEKEELARQELAEQVKRIQEQTHLKIEAELKEQRRREEEDRYQAEMEHLRLEAKEKEEAEAQMFAEREASYMAERDAEQHARLAMRDRIAEKELAMQNARHNQDQRRADLLALAQPSVIRSVNAVSYADRYSSPLLGGYSLPTCPPTPRSPHLVPESVRKAARAHQAR-QEMIYKQYQEQEQELAHREQERLWEEQKQQTALRQRGHSIGRRDGMSSVDERHTRSGRSHDVDHQTSDHRSQATQSAQNERSKSSYQRSRPASIDRRDGLSNVDEESTRSAQPPQRDHHPIPPTDSRSRAGQPAHMDSSETQYHRERAHSSGRRRDGLSQADAGRLTRSARPAPLDYSAQVSDHGSQAGTRKANSSTSSQQPSGGGLSLHDRIKSELEHRDNEQKKIEVLKHEEKERRKIEDNMIAKARADFEQAKAREQARAKQSREQTVPEAQPSVDQQSYASERTDVESKTTAEKRAAQAAAHFMTKQNVSTPASRSRKTSMPHASPYVPPHTATHRRVVSQQQQQQPHHHQRYNLNETVSLTHSEPISEPDSTWNPSSLDHQDGHHPNIQTKELENSLMLPLEHPSPCDYLENHPRGRQFKLKGDELARKALIAIARNLGADRLDGLRLRPPVPAGESHINFAALGTAVFYNDRSSTGRAGLEGSNPKPNQAPKTPKQSYNDPVDPAHHESSPARDDDRVPVTPALSEKSEPFDNSEPTQAVPHARHPLATSHTRTESRGNKNLIDRDIQTSIGPSNHDSQNSRSPSKQTDPNRYDSQYKPTEISTSNQRDRYPYSPRVLEEEKHFGGLGGSGGGGISSERAHDLPIPPRFVTPKVTVQSPSDTTSPNYAQSTFNHTTTPKVTVQSPSDGSSPNYSHSPFNPTPTSPNYSLPAFNAAPTPKVTVQSPSDGSSPNYPHSPFNATQTPKVTVQSPSDGTSPTHPHSPYEGSPKPFGNSSPVAGSSSRRSFSPATQATSHTRSPSIQHSGTHQRGNQAAVSPKPNAEPPTVPPAQDDSPIPGDFGSTSRVTNTDSRYYPSTTNSPNFRIPSSSQAKASSSRPNRSSMTLRQSAIVPATSILSEHELSRQQRSASRASRISHVGKSTPTSSPVSSTASTQIPPEGSPEAFRRFSYDQHGGSVLNERSDSHSGHKRSVSRTSNNTHHA----------------------------------------------------------------------------------------------------------------------------------------------------------------------------------------------------------------------------------------------------------------------------------------------------------------------------------------------------------------------------------------------------------------------------------------------------------------------------------------------PR-
143320	GC_00002224		PST_W052a	16162	53	99	5	0	0.991401054093561	0.758942382259054	0.859735594902218									16162	Chr_8	---------MALLKKISKKHLQVGAR-----------------------TWRPPKRDHLNRNILNVPPAH------------------------QLSIKTTTT-------------DQPPTPAPATTATPQTTTYEQLPPTPTPIEPSEPPQSSRHSFPQPLPSSSHSQNYEQHNTQRNSAYSHSLNDAHQPAGSYRSRNPSEYRHNSNGEHGYLDPNELHSQSYPPTQNDHSSHHLQDHQSVHPHDSASQLAPSHPQNHPYASSCGSELGRERLRAAEADHQAALQRLEDAHRKTEYNEPGQATLSDTDIRLQQTREQVEEHERKLEEIRKAEELLQIREREVKLREEQLEQLLREEREKFDQDAKRVQEVAERKAEVSKLQAEEERQRQVEIIKREAQEKEELARQELAEQVKRIQEQTHLKIEAELKEQRRREEEDRYQAEMEHLRLEAKEKEEAEAQMFAEREASYMAERDAEQHARLAMRDRIAEKELAMQNARHNQDQRRADLLALAQPSVIRSVNAVSYADRYSSPLLGGYSLPTCPPTPRSPHLVPESVRKAARAHQAR-QEMIYKQYQEQEQELAHREQERLWEEQKQQTALRQRGHSIGRRDGMSSVDERHTRSGRSHDVDHQTSDHRSQATQSAQNERSKSSYQRSRPASIDRRDGLSNVDEESTRSAQPPQRDHHPIPPTDSRSRAGQPAHMDSSETQYHRERAHSSGRRRDGLSQADAGRLTRSARPAPLDYSAQVSDHGSQAGTRKANSSTSSQQPSGGGLSLHDRIKSELEHRDNEQKKIEVLKHEEKERRKIEDNMIAKARADFEQAKAREQARAKQSREQTVPEAQPSVDQQSYASERTDVESKTTAEKRAAQAAAHFMTKQNVSTPASRSRKTSMPHASPYVPPHTATHRRVVSQQQQQQPHHHQRYNLNETVSLTHSEPISEPDSTWNPSSLDHQDGHHPNIQTKELENSLMLPLEHPSPCDYLENHPRGRQFKLKGDELARKALIAIARNLGADRLDGLRLRPPVPAGESHINFAALGTAVFYNDRSSTGRAGLEGSNPKPNQAPKTPKQSYNDPVDPAHHESSPARDDDRVPVTPALSEKSEPFDNSEPTQAVPHARHPLATSHTRTESRGNKNLIDRDIQTSIGPSNHDSQNSRSPAKQTDPNRYDSQYKPTEISTSNQRDRYPYSPRVLEEEKHFGGLGGSGGGGISSERAHDLPIPPRFVTPKVTVQSPSDTTSPNYAQSTFNHTTTPKVTVQSPSDGSSPNYSHSPFNPTPTSPNYSLPAFNAAPTPKVTVQSPSDGSSPNYPHSPFNATQTPKVTVQSPSDGTSPTHPHSPYEGSPKPFGNSSPVAGSSSRRSFSPATQATSHTRSPSIQHSGTHQRGNQAAVSPKPNAEPPTVPPAQDDSPIPGDFGSTSRVTNTDSRYYPSTTNSPNFRIPSSSQAKASSSRPNRSSMTLRQSAIVPATSILSEHELSRQQRSASRASRISHVGKSTPTSSPVSSTASTQIPPEGSPEAFRRFSYDQHGGSVLNERSDSHSGHKRSVSRTSNNTHHGKSDSTHTTRSSKESSVKDDSQAESKNQDPLLTENPSQSNSPSMNQDLGSPGQRESGQTYTYTNCLYSSPATMIQEQHENLG-TQNTDSTPHESGPKSRTAVVNPPDSSVEGGEKSPPNKHCRSSSTTTSDESSGTSFQNAVQASIIAKMLPVEEKINSIVAQASSDIPFLLRRETHQDNLEYDSPDLGLQQQQQEKPTEVGLRNRLFGGKTPIPDIKLWSPSQESDPYDYSMDYLNRWKTMVSEGGLNRNYALSEQKQKNQKSPIEIPLPPETPHEKPLPPPTPCEFP-LPDSPSLYEFDRTSRRTQSHDFRNNLGSILGGGRPAPIKRSSTLNSHLFSFD---DDNFFSTSSYSSRPGHQPAPGPSGGRSSSRLSNVWIGDHWDILPDDAHLLLVNKPLTPVPFLSSLKNTHHSPASTASPGVKDKINS-------------------------------------LPPLIQFDEAYPN-
143321	GC_00002224		PST_W052a	16163	53	99	5	0	0.991401054093561	0.758942382259054	0.859735594902218									16163	Chr_8	---------MALLKKISKKHLQVGAR-----------------------TWRPPKRDHLNRNILNVPPAH------------------------QLSIKTTTT-------------DQPPTPAPATTATPQTTTYEQLPPTPTPIEPSEPPQSSRHSFPQPLPSSSHSQNYEQHNTQRNSAYSHSLNDAHQPAGSYRSRNPSEYRHNSNGEHGYLDPNELHSQSYPPTQNDHSSHHLQDHQSVHPHDSASQLAPSHPQNHPYASSCGSELGRERLRAAEADHQAALQRLEDAHRKTEYNEPGQATLSDTDIRLQQTREQVEEHERKLEEIRKAEELLQIREREVKLREEQLEQLLREEREKFDQDAKRVQEVAERKAEVSKLQAEEERQRQVEIIKREAQEKEELARQELAEQVKRIQEQTHLKIEAELKEQRRREEEDRYQAEMEHLRLEAKEKEEAEAQMFAEREASYMAERDAEQHARLAMRDRIAEKELAMQNARHNQDQRRADLLALAQPSVIRSVNAVSYADRYSSPLLGGYSLPTCPPTPRSPHLVPESVRKAARAHQAR-QEMIYKQYQEQEQELAHREQERLWEEQKQQTALRQRGHSIGRRDGMSSVDERHTRSGRSHDVDHQTSDHRSQATQSAQNERSKSSYQRSRPASIDRRDGLSNVDEESTRSAQPPQRDHHPIPPTDSRSRAGQPAHMDSSETQYHRERAHSSGRRRDGLSQADAGRLTRSARPAPLDYSAQVSDHGSQAGTRKANSSTSSQQPSGGGLSLHDRIKSELEHRDNEQKKIEVLKHEEKERRKIEDNMIAKARADFEQAKAREQARAKQSREQTVPEAQPSVDQQSYASERTDVESKTTAEKRAAQAAAHFMTKQNVSTPASRSRKTSMPHASPYVPPHTATHRRVVSQQQQQQPHHHQRYNLNETVSLTHSEPISEPDSTWNPSSLDHQDGHHPNIQTKELENSLMLPLEHPSPCDYLENHPRGRQFKLKGDELARKALIAIARNLGADRLDGLRLRPPVPAGESHINFAALGTAVFYNDRSSTGRAGLEGSNPKPNQAPKTPKQSYNDPVDPAHHESSPARDDDRVPVTPALSEKSEPFDNSEPTQAVPHARHPLATSHTRTESRGNKNLIDRDIQTSIGPSNHDSQNSRSPAKQTDPNRYDSQYKPTEISTSNQRDRYPYSPRVLEEEKHFGGLGGSGGGGISSERAHDLPIPPRFVTPKVTVQSPSDTTSPNYAQSTFNHTTTPKVTVQSPSDGSSPNYSHSPFNPTPTSPNYSLPAFNAAPTPKVTVQSPSDGSSPNYPHSPFNATQTPKVTVQSPSDGTSPTHPHSPYEGSPKPFGNSSPVAGSSSRRSFSPATQATSHTRSPSIQHSGTHQRGNQAAVSPKPNAEPPTVPPAQDDSPIPGDFGSTSRVTNTDSRYYPSTTNSPNFRIPSSSQAKASSSRPNRSSMTLRQSAIVPATSILSEHELSRQQRSASRASRISHVGKSTPTSSPVSSTASTQIPPEGSPEAFRRFSYDQHGGSVLNERSDSHSGHKRSVSRTSNNTHHA----------------------------------------------------------------------------------------------------------------------------------------------------------------------------------------------------------------------------------------------------------------------------------------------------------------------------------------------------------------------------------------------------------------------------------------------------------------------------------------------PR-
143322	GC_00002224		PST_W052b	5324	53	99	5	0	0.991401054093561	0.758942382259054	0.859735594902218									5324	Chr_6	---------MALLKKISKKHLQVGAR-----------------------TWRPPKRDHLNRNILNVPPAH------------------------QLSIKTTTT-------------DQPPTPAPATTATPQTTTYEQLPPTPTPIEPSEPPQSSRHSFPQPLPSSSHSQNYEQHNTQRNSAYSHSLNDAHQPAGSYRSRNPSEYRHNSNGEHGYLDPNELHSQSYPPTQNDHSSHHLQDHQSVHPHDSASQLAPSHPQNHPYASSCGSELGRERLRAAEADHQAALQRLEDAHRKTEYNEPGQATLSDTDIRLQQTREQVEEHERKLEEIRKAEELLQIREREVKLREEQLEQLLREEREKFDQDAKRVQEVAERKAEVSKLQAEEERQRQVEIIKREAQEKEELARQELAEQVKRIQEQTHLKIEAELKEQRRREEEDRYQAEMEHLRLEAKEKEEAEAQMFAEREASYMAERDAEQHARLAMRDRIAEKELAMQNARHNQDQRRADLLALAQPSVIRSVNAVSYADRYSSPLLGGYSLPTCPPTPRSPHLVPESVRKAARAHQAR-QEMIYKQYQEQEQELAHREQERLWEEQKQQTALRQRGHSIGRRDGMSSVDERHTRSGRSHDVDHQTSDHRSQATQSAQNERSKSSYQRSRPASIDRRDGLSNVDEESTRSAQPPQRDHHPIPPTDSRSRAGQPAHMDSSETQYHRERAHSSGRRRDGLSQADAGRLTRSARPAPLDYSAQVSDHGSQAGTRKANSSTSSQQPSGGGLSLHDRIKSELEHRDNEQKKIEVLKHEEKERRKIEDNMIAKARADFEQAKAREQARAKQSREQTVPEAQPSVDQQSYASERTDVESKTTAEKRAAQAAAHFMTKQNVSTPASRSRKTSMPHASPYVPPHTATHRRVVSQQQQQQPHHHQRYNLNETVSLTHSEPISEPDSTWNPSSLDHQDGHHPNIQTKELENSLMLPLEHPSPCDYLENHPRGRQFKLKGDELARKALIAIARNLGADRLDGLRLRPPVPAGESHINFAALGTAVFYNDRSSTGRAGLEGSNPKPNQAPKTPKQSYNDPVDPAHHESSPARDDDRVPVTPALSEKSEPFDNSEPTQAVPHARHPLATSHTRTESRGNKNLIDRDIQTSIGPSNHDSQNSRSPSKQTDPNRYDSQYKPTEISTSNQRDRYPYSPRVLEEEKHFGGLGGSGGGGISSERAHDLPIPPRFVTPKVTVQSPSDTTSPNYAQSTFNHTTTPKVTVQSPSDGSSPNYSHSPFNPTPTSPNYSLPAFNAAPTPKVTVQSPSDGSSPNYPHSPFNATQTPKVTVQSPSDGTSPTHPHSPYEGSPKPFGNSSPVAGSSSRRSFSPATQATSHTRSPSIQHSGTHQRGNQAAVSPKPNAEPPTVPPAQDDSPIPGDFGSTSRVTNTDSRYYPSTTNSPNFRIPSSSQAKASSSRPNRSSMTLRQSAIVPATSILSEHELSRQQRSASRASRISHVGKSTPTSSPVSSTASTQIPPEGSPEAFRRFSYDQHGGSVLNERSDSHSGHKRSVSRTSNNTHHGKSDSTHTTRSSKESSVQDDSQAESKNQDPLLTENPSQSNSPSMNQELGSPGQRESGQTYIYTNCLYSSPAAMIQEQNENLGTTQNADFSPDESGPKSRTDVVNPADSSVEGGEKPQPNKHCRSSSTTTSDESSGTSFQNAVQASIIAKMLPVEEKINSIVAQASSDIPFLLRRETHQDNLEYDSPDLGLQQQQQEEPAEVGLRSRLFGGKTPIPDIKLWSPSQESDPYDYSMDYMNRWKTMISEGGLNRNYALSEQKQKNQKSPIEIPLPPETPHEKPLPPPTPCEFP-LPDSPSLYEFDRTSRRTQSHDFRNNLGSILGGGRPTPIKRSSTLNSHLFSFD---DDNFFSTSSYSSRPGHQPTPGPSGGRSSSRLSNVWIGDHWDILPDDAHLLLVNKPLTPVPFLSSLKNTHHSPASTASPGVKDKINS-------------------------------------LPPLIQFDEAYPN-
143323	GC_00002224		PST_W053a	15993	53	99	5	0	0.991401054093561	0.758942382259054	0.859735594902218									15993	Chr_8	---------MALLKKISKKHLQVGAR-----------------------TWRPPKRDHLNRNILNVPPAH------------------------QLSIKTTTT-------------DQPPTPAPATTATPQTTTYEQLPPTPTPIEPSEPPQSSRHSFPQPLPSSSHSQNYEQHNTQRNSAYSHSLNDAHQPAGSYRSRNPSEYRHNSNGEHGYLDPNELHSQSYPPTQNDHSSHHLQDHQSVHPHDSASQLAPSHPQNHPYASSCGSELGRERLRAAEADHQAALQRLEDAHRKTEYNEPGQATLSDTDIRLQQTREQVEEHERKLEEIRKAEELLQIREREVKLREEQLEQLLREEREKFDQDAKRVQEVAERKAEVSKLQAEEERQRQVEIIKREAQEKEELARQELAEQVKRIQEQTHLKIEAELKEQRRREEEDRYQAEMEHLRLEAKEKEEAEAQMFAEREASYMAERDAEQHARLAMRDRIAEKELAMQNARHNQDQRRADLLALAQPSVIRSVNAVSYADRYSSPLLGGYSLPTCPPTPRSPHLVPESVRKAARAHQAR-QEMIYKQYQEQEQELAHREQERLWEEQKQQTALRQRGHSIGRRDGMSSVDERHTRSGRSHDVDHQTSDHRSQATQSAQNERSKSSYQRSRPASIDRRDGLSNVDEESTRSAQPPQRDHHPIPPTDSRSRAGQPAHMDSSETQYHRERAHSSGRRRDGLSQADAGRLTRSARPAPLDYSAQVSDHGSQAGTRKANSSTSSQQPSGGGLSLHDRIKSELEHRDNEQKKIEVLKHEEKERRKIEDNMIAKARADFEQAKAREQARAKQSREQTVPEAQPSVDQQSYASERTDVESKTTAEKRAAQAAAHFMTKQNVSTPASRSRKTSMPHASPYVPPHTATHRRVVSQQQQQQPHHHQRYNLNETVSLTHSEPISEPDSTWNPSSLDHQDGHHPNIQTKELENSLMLPLEHPSPCDYLENHPRGRQFKLKGDELARKALIAIARNLGADRLDGLRLRPPVPAGESHINFAALGTAVFYNDRSSTGRAGLEGSNPKPNQAPKTPKQSYNDPVDPAHHESSPARDDDRVPVTPALSEKSEPFDNSEPTQAVPHARHPLATSHTRTESRGNKNLIDRDIQTSIGPSNHDSQNSRSPAKQTDPNRYDSQYKPTEISTSNQRDRYPYSPRVLEEEKHFGGLGGSGGGGISSERAHDLPIPPRFVTPKVTVQSPSDTTSPNYAQSTFNHTTTPKVTVQSPSDGSSPNYSHSPFNPTPTSPNYSLPAFNAAPTPKVTVQSPSDGSSPNYPHSPFNATQTPKVTVQSPSDGTSPTHPHSPYEGSPKPFGNSSPVAGSSSRRSFSPATQATSHTRSPSIQHSGTHQRGNQAAVSPKPNAEPPTVPPAQDDSPIPGDFGSTSRVTNTDSRYYPSTTNSPNFRIPSSSQAKASSSRPNRSSMTLRQSAIVPATSILSEHELSRQQRSASRASRISHVGKSTPTSSPVSSTASTQIPPEGSPEAFRRFSYDQHGGSVLNERSDSHSGHKRSVSRTSNNTHHGKSDSTHTTRSSKESSVKDDSQAESKNQDPLLTENPSQSNSPSMNQDLGSPGQRESGQTYTYTNCLYSSPATMIQEQHENLG-TQNTDSTPHESGPKSRTAVVNPPDSSVEGGEKSPPNKHCRSSSTTTSDESSGTSFQNAVQASIIAKMLPVEEKINSIVAQASSDIPFLLRRETHQDNLEYDSPDLGLQQQQQEKPTEVGLRNRLFGGKTPIPDIKLWSPSQESDPYDYSMDYLNRWKTMVSEGGLNRNYALSEQKQKNQKSPIEIPLPPETPHEKPLPPPTPCEFP-LPDSPSLYEFDRTSRRTQSHDFRNNLGSILGGGRPAPIKRSSTLNSHLFSFD---DDNFFSTSSYSSRPGHQPAPGPSGGRSSSRLSNVWIGDHWDILPDDAHLLLVNKPLTPVPFLSSLKNTHHSPASTASPGVKDKINS-------------------------------------LPPLIQFDEAYPN-
143324	GC_00002224		PST_W053a	15994	53	99	5	0	0.991401054093561	0.758942382259054	0.859735594902218									15994	Chr_8	---------MALLKKISKKHLQVGAR-----------------------TWRPPKRDHLNRNILNVPPAH------------------------QLSIKTTTT-------------DQPPTPAPATTATPQTTTYEQLPPTPTPIEPSEPPQSSRHSFPQPLPSSSHSQNYEQHNTQRNSAYSHSLNDAHQPAGSYRSRNPSEYRHNSNGEHGYLDPNELHSQSYPPTQNDHSSHHLQDHQSVHPHDSASQLAPSHPQNHPYASSCGSELGRERLRAAEADHQAALQRLEDAHRKTEYNEPGQATLSDTDIRLQQTREQVEEHERKLEEIRKAEELLQIREREVKLREEQLEQLLREEREKFDQDAKRVQEVAERKAEVSKLQAEEERQRQVEIIKREAQEKEELARQELAEQVKRIQEQTHLKIEAELKEQRRREEEDRYQAEMEHLRLEAKEKEEAEAQMFAEREASYMAERDAEQHARLAMRDRIAEKELAMQNARHNQDQRRADLLALAQPSVIRSVNAVSYADRYSSPLLGGYSLPTCPPTPRSPHLVPESVRKAARAHQAR-QEMIYKQYQEQEQELAHREQERLWEEQKQQTALRQRGHSIGRRDGMSSVDERHTRSGRSHDVDHQTSDHRSQATQSAQNERSKSSYQRSRPASIDRRDGLSNVDEESTRSAQPPQRDHHPIPPTDSRSRAGQPAHMDSSETQYHRERAHSSGRRRDGLSQADAGRLTRSARPAPLDYSAQVSDHGSQAGTRKANSSTSSQQPSGGGLSLHDRIKSELEHRDNEQKKIEVLKHEEKERRKIEDNMIAKARADFEQAKAREQARAKQSREQTVPEAQPSVDQQSYASERTDVESKTTAEKRAAQAAAHFMTKQNVSTPASRSRKTSMPHASPYVPPHTATHRRVVSQQQQQQPHHHQRYNLNETVSLTHSEPISEPDSTWNPSSLDHQDGHHPNIQTKELENSLMLPLEHPSPCDYLENHPRGRQFKLKGDELARKALIAIARNLGADRLDGLRLRPPVPAGESHINFAALGTAVFYNDRSSTGRAGLEGSNPKPNQAPKTPKQSYNDPVDPAHHESSPARDDDRVPVTPALSEKSEPFDNSEPTQAVPHARHPLATSHTRTESRGNKNLIDRDIQTSIGPSNHDSQNSRSPAKQTDPNRYDSQYKPTEISTSNQRDRYPYSPRVLEEEKHFGGLGGSGGGGISSERAHDLPIPPRFVTPKVTVQSPSDTTSPNYAQSTFNHTTTPKVTVQSPSDGSSPNYSHSPFNPTPTSPNYSLPAFNAAPTPKVTVQSPSDGSSPNYPHSPFNATQTPKVTVQSPSDGTSPTHPHSPYEGSPKPFGNSSPVAGSSSRRSFSPATQATSHTRSPSIQHSGTHQRGNQAAVSPKPNAEPPTVPPAQDDSPIPGDFGSTSRVTNTDSRYYPSTTNSPNFRIPSSSQAKASSSRPNRSSMTLRQSAIVPATSILSEHELSRQQRSASRASRISHVGKSTPTSSPVSSTASTQIPPEGSPEAFRRFSYDQHGGSVLNERSDSHSGHKRSVSRTSNNTHHA----------------------------------------------------------------------------------------------------------------------------------------------------------------------------------------------------------------------------------------------------------------------------------------------------------------------------------------------------------------------------------------------------------------------------------------------------------------------------------------------PR-
143325	GC_00002224		PST_W053b	4341	53	99	5	0	0.991401054093561	0.758942382259054	0.859735594902218									4341	Chr_6	---------MALLKKISKKHLQVGAR-----------------------TWRPPKRDHLNRNILNVPPAH------------------------QLSIKTTTT-------------DQPPTPAPATTATPQTTTYEQLPPTPTPIEPSEPPQSSRHSFPQPLPSSSHSQNYEQHNTQRNSAYSHSLNDAHQPAGSYRSRNPSEYRHNSNGEHGYLDPNELHSQSYPPTQNDHSSHHLQDHQSVHPHDSASQLAPSHPQNHPYASSCGSELGRERLRAAEADHQAALQRLEDAHRKTEYNEPGQATLSDTDIRLQQTREQVEEHERKLEEIRKAEELLQIREREVKLREEQLEQLLREEREKFDQDAKRVQEVAERKAEVSKLQAEEERQRQVEIIKREAQEKEELARQELAEQVKRIQEQTHLKIEAELKEQRRREEEDRYQAEMEHLRLEAKEKEEAEAQMFAEREASYMAERDAEQHARLAMRDRIAEKELAMQNARHNQDQRRADLLALAQPSVIRSVNAVSYADRYSSPLLGGYSLPTCPPTPRSPHLVPESVRKAARAHQAR-QEMIYKQYQEQEQELAHREQERLWEEQKQQTALRQRGHSIGRRDGMSSVDERHTRSGRSHDVDHQTSDHRSQATQSAQNERSKSSYQRSRPASIDRRDGLSNVDEESTRSAQPPQRDHHPIPPTDSRSRAGQPAHMDSSETQYHRERAHSSGRRRDGLSQADAGRLTRSARPAPLDYSAQVSDHGSQAGTRKANSSTSSQQPSGGGLSLHDRIKSELEHRDNEQKKIEVLKHEEKERRKIEDNMIAKARADFEQAKAREQARAKQSREQTVPEAQPSVDQQSYASERTDVESKTTAEKRAAQAAAHFMTKQNVSTPASRSRKTSMPHASPYVPPHTATHRRVVSQQQQQQPHHHQRYNLNETVSLTHSEPISEPDSTWNPSSLDHQDGHHPNIQTKELENSLMLPLEHPSPCDYLENHPRGRQFKLKGDELARKALIAIARNLGADRLDGLRLRPPVPAGESHINFAALGTAVFYNDRSSTGRAGLEGSNPKPNQAPKTPKQSYNDPVDPAHHESSPARDDDRVPVTPALSEKSEPFDNSEPTQAVPHARHPLATSHTRTESRGNKNLIDRDIQTSIGPSNHDSQNSRSPSKQTDPNRYDSQYKPTEISTSNQRDRYPYSPRVLEEEKHFGGLGGSGGGGISSERAHDLPIPPRFVTPKVTVQSPSDTTSPNYAQSTFNHTTTPKVTVQSPSDGSSPNYSHSPFNPTPTSPNYSLPAFNAAPTPKVTVQSPSDGSSPNYPHSPFNATQTPKVTVQSPSDGTSPTHPHSPYEGSPKPFGNSSPVAGSSSRRSFSPATQATSHTRSPSIQHSGTHQRGNQAAVSPKPNAEPPTVPPAQDDSPIPGDFGSTSRVTNTDSRYYPSTTNSPNFRIPSSSQAKASSSRPNRSSMTLRQSAIVPATSILSEHELSRQQRSASRASRISHVGKSTPTSSPVSSTASTQIPPEGSPEAFRRFSYDQHGGSVLNERSDSHSGHKRSVSRTSNNTHHGKSDSTHTTRSSKESSVQDDSQAESKNQDPLLTENPSQSNSPSMNQELGSPGQRESGQTYIYTNCLYSSPAAMIQEQNENLGTTQNADFSPDESGPKSRTDVVNPADSSVEGGEKPQPNKHCRSSSTTTSDESSGTSFQNAVQASIIAKMLPVEEKINSIVAQASSDIPFLLRRETHQDNLEYDSPDLGLQQQQQEEPAEVGLRSRLFGGKTPIPDIKLWSPSQESDPYDYSMDYMNRWKTMISEGGLNRNYALSEQKQKNQKSPIEIPLPPETPHEKPLPPPTPCEFP-LPDSPSLYEFDRTSRRTQSHDFRNNLGSILGGGRPTPIKRSSTLNSHLFSFD---DDNFFSTSSYSSRPGHQPTPGPSGGRSSSRLSNVWIGDHWDILPDDAHLLLVNKPLTPVPFLSSLKNTHHSPASTASPGVKDKINS-------------------------------------LPPLIQFDEAYPN-
143326	GC_00002224		PST_W054a	15427	53	99	5	0	0.991401054093561	0.758942382259054	0.859735594902218									15427	Chr_5	---------MALLKKISKKHLQVGAR-----------------------TWRPPKRDHLNRNILNVPPAH------------------------QLSIKTTTT-------------DQPPTPAPATTATPQTTTYEQLPPTPTPIEPSEPPQSSRHSFPQPLPSSSHSQNYEQHNTQRNSAYSHSLNDAHQPAGSYRSRNPSEYRHNSNGEHGYLDPNELHSQSYPPTQNDHSSHHLQDHQSVHPHDSASQLAPSHPQNHPYASSCGSELGRERLRAAEADHQAALQRLEDAHRKTEYNEPGQATLSDTDIRLQQTREQVEEHERKLEEIRKAEELLQIREREVKLREEQLEQLLREEREKFDQDAKRVQEVAERKAEVSKLQAEEERQRQVEIIKREAQEKEELARQELAEQVKRIQEQTHLKIEAELKEQRRREEEDRYQAEMEHLRLEAKEKEEAEAQMFAEREASYMAERDAEQHARLAMRDRIAEKELAMQNARHNQDQRRADLLALAQPSVIRSVNAVSYADRYSSPLLGGYSLPTCPPTPRSPHLVPESVRKAARAHQAR-QEMIYKQYQEQEQELAHREQERLWEEQKQQTALRQRGHSIGRRDGMSSVDERHTRSGRSHDVDHQTSDHRSQATQSAQNERSKSSYQRSRPASIDRRDGLSNVDEESTRSAQPPQRDHHPIPPTDSRSRAGQPAHMDSSETQYHRERAHSSGRRRDGLSQADAGRLTRSARPAPLDYSAQVSDHGSQAGTRKANSSTSSQQPSGGGLSLHDRIKSELEHRDNEQKKIEVLKHEEKERRKIEDNMIAKARADFEQAKAREQARAKQSREQTVPEAQPSVDQQSYASERTDVESKTTAEKRAAQAAAHFMTKQNVSTPASRSRKTSMPHASPYVPPHTATHRRVVSQQQQQQPHHHQRYNLNETVSLTHSEPISEPDSTWNPSSLDHQDGHHPNIQTKELENSLMLPLEHPSPCDYLENHPRGRQFKLKGDELARKALIAIARNLGADRLDGLRLRPPVPAGESHINFAALGTAVFYNDRSSTGRAGLEGSNPKPNQAPKTPKQSYNDPVDPAHHESSPARDDDRVPVTPALSEKSEPFDNSEPTQAVPHARHPLATSHTRTESRGNKNLIDRDIQTSIGPSNHDSQNSRSPAKQTDPNRYDSQYKPTEISTSNQRDRYPYSPRVLEEEKHFGGLGGSGGGGISSERAHDLPIPPRFVTPKVTVQSPSDTTSPNYAQSTFNHTTTPKVTVQSPSDGSSPNYSHSPFNPTPTSPNYSLPAFNAAPTPKVTVQSPSDGSSPNYPHSPFNATQTPKVTVQSPSDGTSPTHPHSPYEGSPKPFGNSSPVAGSSSRRSFSPATQATSHTRSPSIQHSGTHQRGNQAAVSPKPNAEPPTVPPAQDDSPIPGDFGSTSRVTNTDSRYYPSTTNSPNFRIPSSSQAKASSSRPNRSSMTLRQSAIVPATSILSEHELSRQQRSASRASRISHVGKSTPTSSPVSSTASTQIPPEGSPEAFRRFSYDQHGGSVLNERSDSHSGHKRSVSRTSNNTHHGKSDSTHTTRSSKESSVKDDSQAESKNQDPLLTENPSQSNSPSMNQDLGSPGQRESGQTYTYTNCLYSSPATMIQEQHENLG-TQNTDSTPHESGPKSRTAVVNPPDSSVEGGEKSPPNKHCRSSSTTTSDESSGTSFQNAVQASIIAKMLPVEEKINSIVAQASSDIPFLLRRETHQDNLEYDSPDLGLQQQQQEKPTEVGLRNRLFGGKTPIPDIKLWSPSQESDPYDYSMDYLNRWKTMVSEGGLNRNYALSEQKQKNQKSPIEIPLPPETPHEKPLPPPTPCEFP-LPDSPSLYEFDRTSRRTQSHDFRNNLGSILGGGRPAPIKRSSTLNSHLFSFD---DDNFFSTSSYSSRPGHQPAPGPSGGRSSSRLSNVWIGDHWDILPDDAHLLLVNKPLTPVPFLSSLKNTHHSPASTASPGVKDKINS-------------------------------------LPPLIQFDEAYPN-
143327	GC_00002224		PST_W054a	15428	53	99	5	0	0.991401054093561	0.758942382259054	0.859735594902218									15428	Chr_5	---------MALLKKISKKHLQVGAR-----------------------TWRPPKRDHLNRNILNVPPAH------------------------QLSIKTTTT-------------DQPPTPAPATTATPQTTTYEQLPPTPTPIEPSEPPQSSRHSFPQPLPSSSHSQNYEQHNTQRNSAYSHSLNDAHQPAGSYRSRNPSEYRHNSNGEHGYLDPNELHSQSYPPTQNDHSSHHLQDHQSVHPHDSASQLAPSHPQNHPYASSCGSELGRERLRAAEADHQAALQRLEDAHRKTEYNEPGQATLSDTDIRLQQTREQVEEHERKLEEIRKAEELLQIREREVKLREEQLEQLLREEREKFDQDAKRVQEVAERKAEVSKLQAEEERQRQVEIIKREAQEKEELARQELAEQVKRIQEQTHLKIEAELKEQRRREEEDRYQAEMEHLRLEAKEKEEAEAQMFAEREASYMAERDAEQHARLAMRDRIAEKELAMQNARHNQDQRRADLLALAQPSVIRSVNAVSYADRYSSPLLGGYSLPTCPPTPRSPHLVPESVRKAARAHQAR-QEMIYKQYQEQEQELAHREQERLWEEQKQQTALRQRGHSIGRRDGMSSVDERHTRSGRSHDVDHQTSDHRSQATQSAQNERSKSSYQRSRPASIDRRDGLSNVDEESTRSAQPPQRDHHPIPPTDSRSRAGQPAHMDSSETQYHRERAHSSGRRRDGLSQADAGRLTRSARPAPLDYSAQVSDHGSQAGTRKANSSTSSQQPSGGGLSLHDRIKSELEHRDNEQKKIEVLKHEEKERRKIEDNMIAKARADFEQAKAREQARAKQSREQTVPEAQPSVDQQSYASERTDVESKTTAEKRAAQAAAHFMTKQNVSTPASRSRKTSMPHASPYVPPHTATHRRVVSQQQQQQPHHHQRYNLNETVSLTHSEPISEPDSTWNPSSLDHQDGHHPNIQTKELENSLMLPLEHPSPCDYLENHPRGRQFKLKGDELARKALIAIARNLGADRLDGLRLRPPVPAGESHINFAALGTAVFYNDRSSTGRAGLEGSNPKPNQAPKTPKQSYNDPVDPAHHESSPARDDDRVPVTPALSEKSEPFDNSEPTQAVPHARHPLATSHTRTESRGNKNLIDRDIQTSIGPSNHDSQNSRSPAKQTDPNRYDSQYKPTEISTSNQRDRYPYSPRVLEEEKHFGGLGGSGGGGISSERAHDLPIPPRFVTPKVTVQSPSDTTSPNYAQSTFNHTTTPKVTVQSPSDGSSPNYSHSPFNPTPTSPNYSLPAFNAAPTPKVTVQSPSDGSSPNYPHSPFNATQTPKVTVQSPSDGTSPTHPHSPYEGSPKPFGNSSPVAGSSSRRSFSPATQATSHTRSPSIQHSGTHQRGNQAAVSPKPNAEPPTVPPAQDDSPIPGDFGSTSRVTNTDSRYYPSTTNSPNFRIPSSSQAKASSSRPNRSSMTLRQSAIVPATSILSEHELSRQQRSASRASRISHVGKSTPTSSPVSSTASTQIPPEGSPEAFRRFSYDQHGGSVLNERSDSHSGHKRSVSRTSNNTHHA----------------------------------------------------------------------------------------------------------------------------------------------------------------------------------------------------------------------------------------------------------------------------------------------------------------------------------------------------------------------------------------------------------------------------------------------------------------------------------------------PR-
143328	GC_00002224		PST_W054b	15719	53	99	5	0	0.991401054093561	0.758942382259054	0.859735594902218									15719	Chr_5	---------MALLKKISKKHLQVGAR-----------------------TWRPPKRDHLNRNILNVPPAH------------------------QLSIKTTTT-------------DQPPTPAPATTATPQTTTYEQLPPTPTPIEPSEPPQSSRHSFPQPLPSSSHSQNYEQHNTQRNSAYSHSLNDAHQPAGSYRSRNPSEYRHNSNGEHGYLDPNELHSQSYPPTQNDHSSHHLQDHQSVHPHDSASQLAPSHPQNHPYASSCGSELGRERLRAAEADHQAALQRLEDAHRKTEYNEPGQATLSDTDIRLQQTREQVEEHERKLEEIRKAEELLQIREREVKLREEQLEQLLREEREKFDQDAKRVQEVAERKAEVSKLQAEEERQRQVEIIKREAQEKEELARQELAEQVKRIQEQTHLKIEAELKEQRRREEEDRYQAEMEHLRLEAKEKEEAEAQMFAEREASYMAERDAEQHARLAMRDRIAEKELAMQNARHNQDQRRADLLALAQPSVIRSVNAVSYADRYSSPLLGGYSLPTCPPTPRSPHLVPESVRKAARAHQAR-QEMIYKQYQEQEQELAHREQERLWEEQKQQTALRQRGHSIGRRDGMSSVDERHTRSGRSHDVDHQTSDHRSQATQSAQNERSKSSYQRSRPASIDRRDGLSNVDEESTRSAQPPQRDHHPIPPTDSRSRAGQPAHMDSSETQYHRERAHSSGRRRDGLSQADAGRLTRSARPAPLDYSAQVSDHGSQAGTRKANSSTSSQQPSGGGLSLHDRIKSELEHRDNEQKKIEVLKHEEKERRKIEDNMIAKARADFEQAKAREQARAKQSREQTVPEAQPSVDQQSYASERTDVESKTTAEKRAAQAAAHFMTKQNVSTPASRSRKTSMPHASPYVPPHTATHRRVVSQQQQQQPHHHQRYNLNETVSLTHSEPISEPDSTWNPSSLDHQDGHHPNIQTKELENSLMLPLEHPSPCDYLENHPRGRQFKLKGDELARKALIAIARNLGADRLDGLRLRPPVPAGESHINFAALGTAVFYNDRSSTGRAGLEGSNPKPNQAPKTPKQSYNDPVDPAHHESSPARDDDRVPVTPALSEKSEPFDNSEPTQAVPHARHPLATSHTRTESRGNKNLIDRDIQTSIGPSNHDSQNSRSPAKQTDPNRYDSQYKPTEISTSNQRDRYPYSPRVLEEEKHFGGLGGSGGGGISSERAHDLPIPPRFVTPKVTVQSPSDTTSPNYAQSTFNHTTTPKVTVQSPSDGSSPNYSHSPFNPTPTSPNYSLPAFNAAPTPKVTVQSPSDGSSPNYPHSPFNATQTPKVTVQSPSDGTSPTHPHSPYEGSPKPFGNSSPVAGSSSRRSFSPATQATSHTRSPSIQHSGTHQRGNQAAVSPKPNAEPPTVPPAQDDSPIPGDFGSTSRVTNTDSRYYPSTTNSPNFRIPSSSQAKASSSRPNRSSMTLRQSAIVPATSILSEHELSRQQRSASRASRISHVGKSTPTSSPVSSTASTQIPPEGSPEAFRRFSYDQHGGSVLNERSDSHSGHKRSVSRTSNNTHHGKSDSTHTTRSSKESSVKDDSQAESKNQDPLLTENPSQSNSPSMNQDLGSPGQRESGQTYTYTNCLYSSPATMIQEQHENLG-TQNTDSTPHESGPKSRTAVVNPPDSSVEGGEKSPPNKHCRSSSTTTSDESSGTSFQNAVQASIIAKMLPVEEKINSIVAQASSDIPFLLRRETHQDNLEYDSPDLGLQQQQQEKPTEVGLRNRLFGGKTPIPDIKLWSPSQESDPYDYSMDYLNRWKTMVSEGGLNRNYALSEQKQKNQKSPIEIPLPPETPHEKPLPPPTPCEFP-LPDSPSLYEFDRTSRRTQSHDFRNNLGSILGGGRPAPIKRSSTLNSHLFSFD---DDNFFSTSSYSSRPGHQPAPGPSGGRSSSRLSNVWIGDHWDILPDDAHLLLVNKPLTPVPFLSSLKNTHHSPASTASPGVKDKINS-------------------------------------LPPLIQFDEAYPN-
143329	GC_00002224		PST_W054b	3678	53	99	5	0	0.991401054093561	0.758942382259054	0.859735594902218									3678	Chr_5	---------MALLKKISKKHLQVGAR-----------------------TWRPPKRDHLNRNILNVPPAH------------------------QLSIKTTTT-------------DQPPTPAPATTATPQTTTYEQLPPTPTPIEPSEPPQSSRHSFPQPLPSSSHSQNYEQHNTQRNSAYSHSLNDAHQPAGSYRSRNPSEYRHNSNGEHGYLDPNELHSQSYPPTQNDHSSHHLQDHQSVHPHDSASQLAPSHPQNHPYASSCGSELGRERLRAAEADHQAALQRLEDAHRKTEYNEPGQATLSDTDIRLQQTREQVEEHERKLEEIRKAEELLQIREREVKLREEQLEQLLREEREKFDQDAKRVQEVAERKAEVSKLQAEEERQRQVEIIKREAQEKEELARQELAEQVKRIQEQTHLKIEAELKEQRRREEEDRYQAEMEHLRLEAKEKEEAEAQMFAEREASYMAERDAEQHARLAMRDRIAEKELAMQNARHNQDQRRADLLALAQPSVIRSVNAVSYADRYSSPLLGGYSLPTCPPTPRSPHLVPESVRKAARAHQAR-QEMIYKQYQEQEQELAHREQERLWEEQKQQTALRQRGHSIGRRDGMSSVDERHTRSGRSHDVDHQTSDHRSQATQSAQNERSKSSYQRSRPASIDRRDGLSNVDEESTRSAQPPQRDHHPIPPTDSRSRAGQPAHMDSSETQYHRERAHSSGRRRDGLSQADAGRLTRSARPAPLDYSAQVSDHGSQAGTRKANSSTSSQQPSGGGLSLHDRIKSELEHRDNEQKKIEVLKHEEKERRKIEDNMIAKARADFEQAKAREQARAKQSREQTVPEAQPSVDQQSYASERTDVESKTTAEKRAAQAAAHFMTKQNVSTPASRSRKTSMPHASPYVPPHTATHRRVVSQQQQQQPHHHQRYNLNETVSLTHSEPISEPDSTWNPSSLDHQDGHHPNIQTKELENSLMLPLEHPSPCDYLENHPRGRQFKLKGDELARKALIAIARNLGADRLDGLRLRPPVPAGESHINFAALGTAVFYNDRSSTGRAGLEGSNPKPNQAPKTPKQSYNDPVDPAHHESSPARDDDRVPVTPALSEKSEPFDNSEPTQAVPHARHPLATSHTRTESRGNKNLIDRDIQTSIGPSNHDSQNSRSPSKQTDPNRYDSQYKPTEISTSNQRDRYPYSPRVLEEEKHFGGLGGSGGGGISSERAHDLPIPPRFVTPKVTVQSPSDTTSPNYAQSTFNHTTTPKVTVQSPSDGSSPNYSHSPFNPTPTSPNYSLPAFNAAPTPKVTVQSPSDGSSPNYPHSPFNATQTPKVTVQSPSDGTSPTHPHSPYEGSPKPFGNSSPVAGSSSRRSFSPATQATSHTRSPSIQHSGTHQRGNQAAVSPKPNAEPPTVPPAQDDSPIPGDFGSTSRVTNTDSRYYPSTTNSPNFRIPSSSQAKASSSRPNRSSMTLRQSAIVPATSILSEHELSRQQRSASRASRISHVGKSTPTSSPVSSTASTQIPPEGSPEAFRRFSYDQHGGSVLNERSDSHSGHKRSVSRTSNNTHHGKSDSTHTTRSSKESSVQDDSQAESKNQDPLLTENPSQSNSPSMNQELGSPGQRESGQTYIYTNCLYSSPAAMIQEQNENLGTTQNADFSPDESGPKSRTDVVNPADSSVEGGEKPQPNKHCRSSSTTTSDESSGTSFQNAVQASIIAKMLPVEEKINSIVAQASSDIPFLLRRETHQDNLEYDSPDLGLQQQQQEEPAEVGLRSRLFGGKTPIPDIKLWSPSQESDPYDYSMDYMNRWKTMISEGGLNRNYALSEQKQKNQKSPIEIPLPPETPHEKPLPPPTPCEFP-LPDSPSLYEFDRTSRRTQSHDFRNNLGSILGGGRPTPIKRSSTLNSHLFSFD---DDNFFSTSSYSSRPGHQPTPGPSGGRSSSRLSNVWIGDHWDILPDDAHLLLVNKPLTPVPFLSSLKNTHHSPASTASPGVKDKINS-------------------------------------LPPLIQFDEAYPN-
143330	GC_00002224		PST_W054b	15720	53	99	5	0	0.991401054093561	0.758942382259054	0.859735594902218									15720	Chr_5	---------MALLKKISKKHLQVGAR-----------------------TWRPPKRDHLNRNILNVPPAH------------------------QLSIKTTTT-------------DQPPTPAPATTATPQTTTYEQLPPTPTPIEPSEPPQSSRHSFPQPLPSSSHSQNYEQHNTQRNSAYSHSLNDAHQPAGSYRSRNPSEYRHNSNGEHGYLDPNELHSQSYPPTQNDHSSHHLQDHQSVHPHDSASQLAPSHPQNHPYASSCGSELGRERLRAAEADHQAALQRLEDAHRKTEYNEPGQATLSDTDIRLQQTREQVEEHERKLEEIRKAEELLQIREREVKLREEQLEQLLREEREKFDQDAKRVQEVAERKAEVSKLQAEEERQRQVEIIKREAQEKEELARQELAEQVKRIQEQTHLKIEAELKEQRRREEEDRYQAEMEHLRLEAKEKEEAEAQMFAEREASYMAERDAEQHARLAMRDRIAEKELAMQNARHNQDQRRADLLALAQPSVIRSVNAVSYADRYSSPLLGGYSLPTCPPTPRSPHLVPESVRKAARAHQAR-QEMIYKQYQEQEQELAHREQERLWEEQKQQTALRQRGHSIGRRDGMSSVDERHTRSGRSHDVDHQTSDHRSQATQSAQNERSKSSYQRSRPASIDRRDGLSNVDEESTRSAQPPQRDHHPIPPTDSRSRAGQPAHMDSSETQYHRERAHSSGRRRDGLSQADAGRLTRSARPAPLDYSAQVSDHGSQAGTRKANSSTSSQQPSGGGLSLHDRIKSELEHRDNEQKKIEVLKHEEKERRKIEDNMIAKARADFEQAKAREQARAKQSREQTVPEAQPSVDQQSYASERTDVESKTTAEKRAAQAAAHFMTKQNVSTPASRSRKTSMPHASPYVPPHTATHRRVVSQQQQQQPHHHQRYNLNETVSLTHSEPISEPDSTWNPSSLDHQDGHHPNIQTKELENSLMLPLEHPSPCDYLENHPRGRQFKLKGDELARKALIAIARNLGADRLDGLRLRPPVPAGESHINFAALGTAVFYNDRSSTGRAGLEGSNPKPNQAPKTPKQSYNDPVDPAHHESSPARDDDRVPVTPALSEKSEPFDNSEPTQAVPHARHPLATSHTRTESRGNKNLIDRDIQTSIGPSNHDSQNSRSPAKQTDPNRYDSQYKPTEISTSNQRDRYPYSPRVLEEEKHFGGLGGSGGGGISSERAHDLPIPPRFVTPKVTVQSPSDTTSPNYAQSTFNHTTTPKVTVQSPSDGSSPNYSHSPFNPTPTSPNYSLPAFNAAPTPKVTVQSPSDGSSPNYPHSPFNATQTPKVTVQSPSDGTSPTHPHSPYEGSPKPFGNSSPVAGSSSRRSFSPATQATSHTRSPSIQHSGTHQRGNQAAVSPKPNAEPPTVPPAQDDSPIPGDFGSTSRVTNTDSRYYPSTTNSPNFRIPSSSQAKASSSRPNRSSMTLRQSAIVPATSILSEHELSRQQRSASRASRISHVGKSTPTSSPVSSTASTQIPPEGSPEAFRRFSYDQHGGSVLNERSDSHSGHKRSVSRTSNNTHHA----------------------------------------------------------------------------------------------------------------------------------------------------------------------------------------------------------------------------------------------------------------------------------------------------------------------------------------------------------------------------------------------------------------------------------------------------------------------------------------------PR-
143331	GC_00002224		PST_W054b	3679	53	99	5	0	0.991401054093561	0.758942382259054	0.859735594902218									3679	Chr_5	---------MALLKKISKKHLQVGAR-----------------------TWRPPKRDHLNRNILNVPPAH------------------------QLSIKTTTT-------------DQPPTPAPATTATPQTTTYEQLPPTPTPIEPSEPPQSSRHSFPQPLPSSSHSQNYEQHNTQRNSAYSHSLNDAHQPAGSYRSRNPSEYRHNSNGEHGYLDPNELHSQSYPPTQNDHSSHHLQDHQSVHPHDSASQLAPSHPQNHPYASSCGSELGRERLRAAEADHQAALQRLEDAHRKTEYNEPGQATLSDTDIRLQQTREQVEEHERKLEEIRKAEELLQIREREVKLREEQLEQLLREEREKFDQDAKRVQEVAERKAEVSKLQAEEERQRQVEIIKREAQEKEELARQELAEQVKRIQEQTHLKIEAELKEQRRREEEDRYQAEMEHLRLEAKEKEEAEAQMFAEREASYMAERDAEQHARLAMRDRIAEKELAMQNARHNQDQRRADLLALAQPSVIRSVNAVSYADRYSSPLLGGYSLPTCPPTPRSPHLVPESVRKAARAHQAR-QEMIYKQYQEQEQELAHREQERLWEEQKQQTALRQRGHSIGRRDGMSSVDERHTRSGRSHDVDHQTSDHRSQATQSAQNERSKSSYQRSRPASIDRRDGLSNVDEESTRSAQPPQRDHHPIPPTDSRSRAGQPAHMDSSETQYHRERAHSSGRRRDGLSQADAGRLTRSARPAPLDYSAQVSDHGSQAGTRKANSSTSSQQPSGGGLSLHDRIKSELEHRDNEQKKIEVLKHEEKERRKIEDNMIAKARADFEQAKAREQARAKQSREQTVPEAQPSVDQQSYASERTDVESKTTAEKRAAQAAAHFMTKQNVSTPASRSRKTSMPHASPYVPPHTATHRRVVSQQQQQQPHHHQRYNLNETVSLTHSEPISEPDSTWNPSSLDHQDGHHPNIQTKELENSLMLPLEHPSPCDYLENHPRGRQFKLKGDELARKALIAIARNLGADRLDGLRLRPPVPAGESHINFAALGTAVFYNDRSSTGRAGLEGSNPKPNQAPKTPKQSYNDPVDPAHHESSPARDDDRVPVTPALSEKSEPFDNSEPTQAVPHARHPLATSHTRTESRGNKNLIDRDIQTSIGPSNHDSQNSRSPSKQTDPNRYDSQYKPTEISTSNQRDRYPYSPRVLEEEKHFGGLGGSGGGGISSERAHDLPIPPRFVTPKVTVQSPSDTTSPNYAQSTFNHTTTPKVTVQSPSDGSSPNYSHSPFNPTPTSPNYSLPAFNAAPTPKVTVQSPSDGSSPNYPHSPFNATQTPKVTVQSPSDGTSPTHPHSPYEGSPKPFGNSSPVAGSSSRRSFSPATQATSHTRSPSIQHSGTHQRGNQAAVSPKPNAEPPTVPPAQDDSPIPGDFGSTSRVTNTDSRYYPSTTNSPNFRIPSSSQAKASSSRPNRSSMTLRQSAIVPATSILSEHELSRQQRSASRASRISHVGKSTPTSSPVSSTASTQIPPEGSPEAFRRFSYDQHGGSVLNERSDSHSGHKRSVSRTSNNTHHA----------------------------------------------------------------------------------------------------------------------------------------------------------------------------------------------------------------------------------------------------------------------------------------------------------------------------------------------------------------------------------------------------------------------------------------------------------------------------------------------PR-
143332	GC_00002224		PST_W057a	14965	53	99	5	0	0.991401054093561	0.758942382259054	0.859735594902218									14965	Chr_8	---------MALLKKISKKHLQVGAR-----------------------TWRPPKRDHLNRNILNVPPAH------------------------QLSIKTTTT-------------DQPPTPAPATTATPQTTTYEQLPPTPTPIEPSEPPQSSRHSFPQPLPSSSHSQNYEQHNTQRNSAYSHSLNDAHQPAGSYRSRNPSEYRHNSNGEHGYLDPNELHSQSYPPTQNDHSSHHLQDHQSVHPHDSASQLAPSHPQNHPYASSCGSELGRERLRAAEADHQAALQRLEDAHRKTEYNEPGQATLSDTDIRLQQTREQVEEHERKLEEIRKAEELLQIREREVKLREEQLEQLLREEREKFDQDAKRVQEVAERKAEVSKLQAEEERQRQVEIIKREAQEKEELARQELAEQVKRIQEQTHLKIEAELKEQRRREEEDRYQAEMEHLRLEAKEKEEAEAQMFAEREASYMAERDAEQHARLAMRDRIAEKELAMQNARHNQDQRRADLLALAQPSVIRSVNAVSYADRYSSPLLGGYSLPTCPPTPRSPHLVPESVRKAARAHQAR-QEMIYKQYQEQEQELAHREQERLWEEQKQQTALRQRGHSIGRRDGMSSVDERHTRSGRSHDVDHQTSDHRSQATQSAQNERSKSSYQRSRPASIDRRDGLSNVDEESTRSAQPPQRDHHPIPPTDSRSRAGQPAHMDSSETQYHRERAHSSGRRRDGLSQADAGRLTRSARPAPLDYSAQVSDHGSQAGTRKANSSTSSQQPSGGGLSLHDRIKSELEHRDNEQKKIEVLKHEEKERRKIEDNMIAKARADFEQAKAREQARAKQSREQTVPEAQPSVDQQSYASERTDVESKTTAEKRAAQAAAHFMTKQNVSTPASRSRKTSMPHASPYVPPHTATHRRVVSQQQQQQPHHHQRYNLNETVSLTHSEPISEPDSTWNPSSLDHQDGHHPNIQTKELENSLMLPLEHPSPCDYLENHPRGRQFKLKGDELARKALIAIARNLGADRLDGLRLRPPVPAGESHINFAALGTAVFYNDRSSTGRAGLEGSNPKPNQAPKTPKQSYNDPVDPAHHESSPARDDDRVPVTPALSEKSEPFDNSEPTQAVPHARHPLATSHTRTESRGNKNLIDRDIQTSIGPSNHDSQNSRSPAKQTDPNRYDSQYKPTEISTSNQRDRYPYSPRVLEEEKHFGGLGGSGGGGISSERAHDLPIPPRFVTPKVTVQSPSDTTSPNYAQSTFNHTTTPKVTVQSPSDGSSPNYSHSPFNPTPTSPNYSLPAFNAAPTPKVTVQSPSDGSSPNYPHSPFNATQTPKVTVQSPSDGTSPTHPHSPYEGSPKPFGNSSPVAGSSSRRSFSPATQATSHTRSPSIQHSGTHQRGNQAAVSPKPNAEPPTVPPAQDDSPIPGDFGSTSRVTNTDSRYYPSTTNSPNFRIPSSSQAKASSSRPNRSSMTLRQSAIVPATSILSEHELSRQQRSASRASRISHVGKSTPTSSPVSSTASTQIPPEGSPEAFRRFSYDQHGGSVLNERSDSHSGHKRSVSRTSNNTHHGKSDSTHTTRSSKESSVKDDSQAESKNQDPLLTENPSQSNSPSMNQDLGSPGQRESGQTYTYTNCLYSSPATMIQEQHENLG-TQNTDSTPHESGPKSRTAVVNPPDSSVEGGEKSPPNKHCRSSSTTTSDESSGTSFQNAVQASIIAKMLPVEEKINSIVAQASSDIPFLLRRETHQDNLEYDSPDLGLQQQQQEKPTEVGLRNRLFGGKTPIPDIKLWSPSQESDPYDYSMDYLNRWKTMVSEGGLNRNYALSEQKQKNQKSPIEIPLPPETPHEKPLPPPTPCEFP-LPDSPSLYEFDRTSRRTQSHDFRNNLGSILGGGRPAPIKRSSTLNSHLFSFD---DDNFFSTSSYSSRPGHQPAPGPSGGRSSSRLSNVWIGDHWDILPDDAHLLLVNKPLTPVPFLSSLKNTHHSPASTASPGVKDKINS-------------------------------------LPPLIQFDEAYPN-
143333	GC_00002224		PST_W057b	4135	53	99	5	0	0.991401054093561	0.758942382259054	0.859735594902218									4135	Chr_6	---------MALLKKISKKHLQVGAR-----------------------TWRPPKRDHLNRNILNVPPAH------------------------QLSIKTTTT-------------DQPPTPAPATTATPQTTTYEQLPPTPTPIEPSEPPQSSRHSFPQPLPSSSHSQNYEQHNTQRNSAYSHSLNDAHQPAGSYRSRNPSEYRHNSNGEHGYLDPNELHSQSYPPTQNDHSSHHLQDHQSVHPHDSASQLAPSHPQNHPYASSCGSELGRERLRAAEADHQAALQRLEDAHRKTEYNEPGQATLSDTDIRLQQTREQVEEHERKLEEIRKAEELLQIREREVKLREEQLEQLLREEREKFDQDAKRVQEVAERKAEVSKLQAEEERQRQVEIIKREAQEKEELARQELAEQVKRIQEQTHLKIEAELKEQRRREEEDRYQAEMEHLRLEAKEKEEAEAQMFAEREASYMAERDAEQHARLAMRDRIAEKELAMQNARHNQDQRRADLLALAQPSVIRSVNAVSYADRYSSPLLGGYSLPTCPPTPRSPHLVPESVRKAARAHQAR-QEMIYKQYQEQEQELAHREQERLWEEQKQQTALRQRGHSIGRRDGMSSVDERHTRSGRSHDVDHQTSDHRSQATQSAQNERSKSSYQRSRPASIDRRDGLSNVDEESTRSAQPPQRDHHPIPPTDSRSRAGQPAHMDSSETQYHRERAHSSGRRRDGLSQADAGRLTRSARPAPLDYSAQVSDHGSQAGTRKANSSTSSQQPSGGGLSLHDRIKSELEHRDNEQKKIEVLKHEEKERRKIEDNMIAKARADFEQAKAREQARAKQSREQTVPEAQPSVDQQSYASERTDVESKTTAEKRAAQAAAHFMTKQNVSTPASRSRKTSMPHASPYVPPHTATHRRVVSQQQQQQPHHHQRYNLNETVSLTHSEPISEPDSTWNPSSLDHQDGHHPNIQTKELENSLMLPLEHPSPCDYLENHPRGRQFKLKGDELARKALIAIARNLGADRLDGLRLRPPVPAGESHINFAALGTAVFYNDRSSTGRAGLEGSNPKPNQAPKTPKQSYNDPVDPAHHESSPARDDDRVPVTPALSEKSEPFDNSEPTQAVPHARHPLATSHTRTESRGNKNLIDRDIQTSIGPSNHDSQNSRSPSKQTDPNRYDSQYKPTEISTSNQRDRYPYSPRVLEEEKHFGGLGGSGGGGISSERAHDLPIPPRFVTPKVTVQSPSDTTSPNYAQSTFNHTTTPKVTVQSPSDGSSPNYSHSPFNPTPTSPNYSLPAFNAAPTPKVTVQSPSDGSSPNYPHSPFNATQTPKVTVQSPSDGTSPTHPHSPYEGSPKPFGNSSPVAGSSSRRSFSPATQATSHTRSPSIQHSGTHQRGNQAAVSPKPNAEPPTVPPAQDDSPIPGDFGSTSRVTNTDSRYYPSTTNSPNFRIPSSSQAKASSSRPNRSSMTLRQSAIVPATSILSEHELSRQQRSASRASRISHVGKSTPTSSPVSSTASTQIPPEGSPEAFRRFSYDQHGGSVLNERSDSHSGHKRSVSRTSNNTHHGKSDSTHTTRSSKESSVQDDSQAESKNQDPLLTENPSQSNSPSMNQELGSPGQRESGQTYIYTNCLYSSPAAMIQEQNENLGTTQNADFSPDESGPKSRTDVVNPADSSVEGGEKPQPNKHCRSSSTTTSDESSGTSFQNAVQASIIAKMLPVEEKINSIVAQASSDIPFLLRRETHQDNLEYDSPDLGLQQQQQEEPAEVGLRSRLFGGKTPIPDIKLWSPSQESDPYDYSMDYMNRWKTMISEGGLNRNYALSEQKQKNQKSPIEIPLPPETPHEKPLPPPTPCEFP-LPDSPSLYEFDRTSRRTQSHDFRNNLGSILGGGRPTPIKRSSTLNSHLFSFD---DDNFFSTSSYSSRPGHQPTPGPSGGRSSSRLSNVWIGDHWDILPDDAHLLLVNKPLTPVPFLSSLKNTHHSPASTASPGVKDKINS-------------------------------------LPPLIQFDEAYPN-
143334	GC_00002224		PST_W057b	4136	53	99	5	0	0.991401054093561	0.758942382259054	0.859735594902218									4136	Chr_6	---------MALLKKISKKHLQVGAR-----------------------TWRPPKRDHLNRNILNVPPAH------------------------QLSIKTTTT-------------DQPPTPAPATTATPQTTTYEQLPPTPTPIEPSEPPQSSRHSFPQPLPSSSHSQNYEQHNTQRNSAYSHSLNDAHQPAGSYRSRNPSEYRHNSNGEHGYLDPNELHSQSYPPTQNDHSSHHLQDHQSVHPHDSASQLAPSHPQNHPYASSCGSELGRERLRAAEADHQAALQRLEDAHRKTEYNEPGQATLSDTDIRLQQTREQVEEHERKLEEIRKAEELLQIREREVKLREEQLEQLLREEREKFDQDAKRVQEVAERKAEVSKLQAEEERQRQVEIIKREAQEKEELARQELAEQVKRIQEQTHLKIEAELKEQRRREEEDRYQAEMEHLRLEAKEKEEAEAQMFAEREASYMAERDAEQHARLAMRDRIAEKELAMQNARHNQDQRRADLLALAQPSVIRSVNAVSYADRYSSPLLGGYSLPTCPPTPRSPHLVPESVRKAARAHQAR-QEMIYKQYQEQEQELAHREQERLWEEQKQQTALRQRGHSIGRRDGMSSVDERHTRSGRSHDVDHQTSDHRSQATQSAQNERSKSSYQRSRPASIDRRDGLSNVDEESTRSAQPPQRDHHPIPPTDSRSRAGQPAHMDSSETQYHRERAHSSGRRRDGLSQADAGRLTRSARPAPLDYSAQVSDHGSQAGTRKANSSTSSQQPSGGGLSLHDRIKSELEHRDNEQKKIEVLKHEEKERRKIEDNMIAKARADFEQAKAREQARAKQSREQTVPEAQPSVDQQSYASERTDVESKTTAEKRAAQAAAHFMTKQNVSTPASRSRKTSMPHASPYVPPHTATHRRVVSQQQQQQPHHHQRYNLNETVSLTHSEPISEPDSTWNPSSLDHQDGHHPNIQTKELENSLMLPLEHPSPCDYLENHPRGRQFKLKGDELARKALIAIARNLGADRLDGLRLRPPVPAGESHINFAALGTAVFYNDRSSTGRAGLEGSNPKPNQAPKTPKQSYNDPVDPAHHESSPARDDDRVPVTPALSEKSEPFDNSEPTQAVPHARHPLATSHTRTESRGNKNLIDRDIQTSIGPSNHDSQNSRSPSKQTDPNRYDSQYKPTEISTSNQRDRYPYSPRVLEEEKHFGGLGGSGGGGISSERAHDLPIPPRFVTPKVTVQSPSDTTSPNYAQSTFNHTTTPKVTVQSPSDGSSPNYSHSPFNPTPTSPNYSLPAFNAAPTPKVTVQSPSDGSSPNYPHSPFNATQTPKVTVQSPSDGTSPTHPHSPYEGSPKPFGNSSPVAGSSSRRSFSPATQATSHTRSPSIQHSGTHQRGNQAAVSPKPNAEPPTVPPAQDDSPIPGDFGSTSRVTNTDSRYYPSTTNSPNFRIPSSSQAKASSSRPNRSSMTLRQSAIVPATSILSEHELSRQQRSASRASRISHVGKSTPTSSPVSSTASTQIPPEGSPEAFRRFSYDQHGGSVLNERSDSHSGHKRSVSRTSNNTHHA----------------------------------------------------------------------------------------------------------------------------------------------------------------------------------------------------------------------------------------------------------------------------------------------------------------------------------------------------------------------------------------------------------------------------------------------------------------------------------------------PR-
143335	GC_00002224		PST_W088a	14150	53	99	5	0	0.991401054093561	0.758942382259054	0.859735594902218									14150	Chr_8	---------MALLKKISKKHLQVGAR-----------------------TWRPPKRDHLNRNILNVPPAH------------------------QLSIKTTTT-------------DQPPTPAPATTATPQTTTYEQLPPTPTPIEPSEPPQSSRHSFPQPLPSSSHSQNYEQHNTQRNSAYSHSLNDAHQPAGSYRSRNPSEYRHNSNGEHGYLDPNELHSQSYPPTQNDHSSHHLQDHQSVHPHDSASQLAPSHPQNHPYASSCGSELGRERLRAAEADHQAALQRLEDAHRKTEYNEPGQATLSDTDIRLQQTREQVEEHERKLEEIRKAEELLQIREREVKLREEQLEQLLREEREKFDQDAKRVQEVAERKAEVSKLQAEEERQRQVEIIKREAQEKEELARQELAEQVKRIQEQTHLKIEAELKEQRRREEEDRYQAEMEHLRLEAKEKEEAEAQMFAEREASYMAERDAEQHARLAMRDRIAEKELAMQNARHNQDQRRADLLALAQPSVIRSVNAVSYADRYSSPLLGGYSLPTCPPTPRSPHLVPESVRKAARAHQAR-QEMIYKQYQEQEQELAHREQERLWEEQKQQTALRQRGHSIGRRDGMSSVDERHTRSGRSHDVDHQTSDHRSQATQSAQNERSKSSYQRSRPASIDRRDGLSNVDEESTRSAQPPQRDHHPIPPTDSRSRAGQPAHMDSSETQYHRERAHSSGRRRDGLSQADAGRLTRSARPAPLDYSAQVSDHGSQAGTRKANSSTSSQQPSGGGLSLHDRIKSELEHRDNEQKKIEVLKHEEKERRKIEDNMIAKARADFEQAKAREQARAKQSREQTVPEAQPSVDQQSYASERTDVESKTTAEKRAAQAAAHFMTKQNVSTPASRSRKTSMPHASPYVPPHTATHRRVVSQQQQQQPHHHQRYNLNETVSLTHSEPISEPDSTWNPSSLDHQDGHHPNIQTKELENSLMLPLEHPSPCDYLENHPRGRQFKLKGDELARKALIAIARNLGADRLDGLRLRPPVPAGESHINFAALGTAVFYNDRSSTGRAGLEGSNPKPNQAPKTPKQSYNDPVDPAHHESSPARDDDRVPVTPALSEKSEPFDNSEPTQAVPHARHPLATSHTRTESRGNKNLIDRDIQTSIGPSNHDSQNSRSPAKQTDPNRYDSQYKPTEISTSNQRDRYPYSPRVLEEEKHFGGLGGSGGGGISSERAHDLPIPPRFVTPKVTVQSPSDTTSPNYAQSTFNHTTTPKVTVQSPSDGSSPNYSHSPFNPTPTSPNYSLPAFNAAPTPKVTVQSPSDGSSPNYPHSPFNATQTPKVTVQSPSDGTSPTHPHSPYEGSPKPFGNSSPVAGSSSRRSFSPATQATSHTRSPSIQHSGTHQRGNQAAVSPKPNAEPPTVPPAQDDSPIPGDFGSTSRVTNTDSRYYPSTTNSPNFRIPSSSQAKASSSRPNRSSMTLRQSAIVPATSILSEHELSRQQRSASRASRISHVGKSTPTSSPVSSTASTQIPPEGSPEAFRRFSYDQHGGSVLNERSDSHSGHKRSVSRTSNNTHHGKSDSTHTTRSSKESSVKDDSQAESKNQDPLLTENPSQSNSPSMNQDLGSPGQRESGQTYTYTNCLYSSPATMIQEQHENLG-TQNTDSTPHESGPKSRTAVVNPPDSSVEGGEKSPPNKHCRSSSTTTSDESSGTSFQNAVQASIIAKMLPVEEKINSIVAQASSDIPFLLRRETHQDNLEYDSPDLGLQQQQQEKPTEVGLRNRLFGGKTPIPDIKLWSPSQESDPYDYSMDYLNRWKTMVSEGGLNRNYALSEQKQKNQKSPIEIPLPPETPHEKPLPPPTPCEFP-LPDSPSLYEFDRTSRRTQSHDFRNNLGSILGGGRPAPIKRSSTLNSHLFSFD---DDNFFSTSSYSSRPGHQPAPGPSGGRSSSRLSNVWIGDHWDILPDDAHLLLVNKPLTPVPFLSSLKNTHHSPASTASPGVKDKINS-------------------------------------LPPLIQFDEAYPN-
143336	GC_00002224		PST_W088b	3438	53	99	5	0	0.991401054093561	0.758942382259054	0.859735594902218									3438	Chr_6	---------MALLKKISKKHLQVGAR-----------------------TWRPPKRDHLNRNILNVPPAH------------------------QLSIKTTTT-------------DQPPTPAPATTATPQTTTYEQLPPTPTPIEPSEPPQSSRHSFPQPLPSSSHSQNYEQHNTQRNSAYSHSLNDAHQPAGSYRSRNPSEYRHNSNGEHGYLDPNELHSQSYPPTQNDHSSHHLQDHQSVHPHDSASQLAPSHPQNHPYASSCGSELGRERLRAAEADHQAALQRLEDAHRKTEYNEPGQATLSDTDIRLQQTREQVEEHERKLEEIRKAEELLQIREREVKLREEQLEQLLREEREKFDQDAKRVQEVAERKAEVSKLQAEEERQRQVEIIKREAQEKEELARQELAEQVKRIQEQTHLKIEAELKEQRRREEEDRYQAEMEHLRLEAKEKEEAEAQMFAEREASYMAERDAEQHARLAMRDRIAEKELAMQNARHNQDQRRADLLALAQPSVIRSVNAVSYADRYSSPLLGGYSLPTCPPTPRSPHLVPESVRKAARAHQAR-QEMIYKQYQEQEQELAHREQERLWEEQKQQTALRQRGHSIGRRDGMSSVDERHTRSGRSHDVDHQTSDHRSQATQSAQNERSKSSYQRSRPASIDRRDGLSNVDEESTRSAQPPQRDHHPIPPTDSRSRAGQPAHMDSSETQYHRERAHSSGRRRDGLSQADAGRLTRSARPAPLDYSAQVSDHGSQAGTRKANSSTSSQQPSGGGLSLHDRIKSELEHRDNEQKKIEVLKHEEKERRKIEDNMIAKARADFEQAKAREQARAKQSREQTVPEAQPSVDQQSYASERTDVESKTTAEKRAAQAAAHFMTKQNVSTPASRSRKTSMPHASPYVPPHTATHRRVVSQQQQQQPHHHQRYNLNETVSLTHSEPISEPDSTWNPSSLDHQDGHHPNIQTKELENSLMLPLEHPSPCDYLENHPRGRQFKLKGDELARKALIAIARNLGADRLDGLRLRPPVPAGESHINFAALGTAVFYNDRSSTGRAGLEGSNPKPNQAPKTPKQSYNDPVDPAHHESSPARDDDRVPVTPALSEKSEPFDNSEPTQAVPHARHPLATSHTRTESRGNKNLIDRDIQTSIGPSNHDSQNSRSPSKQTDPNRYDSQYKPTEISTSNQRDRYPYSPRVLEEEKHFGGLGGSGGGGISSERAHDLPIPPRFVTPKVTVQSPSDTTSPNYAQSTFNHTTTPKVTVQSPSDGSSPNYSHSPFNPTPTSPNYSLPAFNAAPTPKVTVQSPSDGSSPNYPHSPFNATQTPKVTVQSPSDGTSPTHPHSPYEGSPKPFGNSSPVAGSSSRRSFSPATQATSHTRSPSIQHSGTHQRGNQAAVSPKPNAEPPTVPPAQDDSPIPGDFGSTSRVTNTDSRYYPSTTNSPNFRIPSSSQAKASSSRPNRSSMTLRQSAIVPATSILSEHELSRQQRSASRASRISHVGKSTPTSSPVSSTASTQIPPEGSPEAFRRFSYDQHGGSVLNERSDSHSGHKRSVSRTSNNTHHGKSDSTHTTRSSKESSVQDDSQAESKNQDPLLTENPSQSNSPSMNQELGSPGQRESGQTYIYTNCLYSSPAAMIQEQNENLGTTQNADFSPDESGPKSRTDVVNPADSSVEGGEKPQPNKHCRSSSTTTSDESSGTSFQNAVQASIIAKMLPVEEKINSIVAQASSDIPFLLRRETHQDNLEYDSPDLGLQQQQQEEPAEVGLRSRLFGGKTPIPDIKLWSPSQESDPYDYSMDYMNRWKTMISEGGLNRNYALSEQKQKNQKSPIEIPLPPETPHEKPLPPPTPCEFP-LPDSPSLYEFDRTSRRTQSHDFRNNLGSILGGGRPTPIKRSSTLNSHLFSFD---DDNFFSTSSYSSRPGHQPTPGPSGGRSSSRLSNVWIGDHWDILPDDAHLLLVNKPLTPVPFLSSLKNTHHSPASTASPGVKDKINS-------------------------------------LPPLIQFDEAYPN-
143337	GC_00002224		PST_W088b	3439	53	99	5	0	0.991401054093561	0.758942382259054	0.859735594902218									3439	Chr_6	---------MALLKKISKKHLQVGAR-----------------------TWRPPKRDHLNRNILNVPPAH------------------------QLSIKTTTT-------------DQPPTPAPATTATPQTTTYEQLPPTPTPIEPSEPPQSSRHSFPQPLPSSSHSQNYEQHNTQRNSAYSHSLNDAHQPAGSYRSRNPSEYRHNSNGEHGYLDPNELHSQSYPPTQNDHSSHHLQDHQSVHPHDSASQLAPSHPQNHPYASSCGSELGRERLRAAEADHQAALQRLEDAHRKTEYNEPGQATLSDTDIRLQQTREQVEEHERKLEEIRKAEELLQIREREVKLREEQLEQLLREEREKFDQDAKRVQEVAERKAEVSKLQAEEERQRQVEIIKREAQEKEELARQELAEQVKRIQEQTHLKIEAELKEQRRREEEDRYQAEMEHLRLEAKEKEEAEAQMFAEREASYMAERDAEQHARLAMRDRIAEKELAMQNARHNQDQRRADLLALAQPSVIRSVNAVSYADRYSSPLLGGYSLPTCPPTPRSPHLVPESVRKAARAHQAR-QEMIYKQYQEQEQELAHREQERLWEEQKQQTALRQRGHSIGRRDGMSSVDERHTRSGRSHDVDHQTSDHRSQATQSAQNERSKSSYQRSRPASIDRRDGLSNVDEESTRSAQPPQRDHHPIPPTDSRSRAGQPAHMDSSETQYHRERAHSSGRRRDGLSQADAGRLTRSARPAPLDYSAQVSDHGSQAGTRKANSSTSSQQPSGGGLSLHDRIKSELEHRDNEQKKIEVLKHEEKERRKIEDNMIAKARADFEQAKAREQARAKQSREQTVPEAQPSVDQQSYASERTDVESKTTAEKRAAQAAAHFMTKQNVSTPASRSRKTSMPHASPYVPPHTATHRRVVSQQQQQQPHHHQRYNLNETVSLTHSEPISEPDSTWNPSSLDHQDGHHPNIQTKELENSLMLPLEHPSPCDYLENHPRGRQFKLKGDELARKALIAIARNLGADRLDGLRLRPPVPAGESHINFAALGTAVFYNDRSSTGRAGLEGSNPKPNQAPKTPKQSYNDPVDPAHHESSPARDDDRVPVTPALSEKSEPFDNSEPTQAVPHARHPLATSHTRTESRGNKNLIDRDIQTSIGPSNHDSQNSRSPSKQTDPNRYDSQYKPTEISTSNQRDRYPYSPRVLEEEKHFGGLGGSGGGGISSERAHDLPIPPRFVTPKVTVQSPSDTTSPNYAQSTFNHTTTPKVTVQSPSDGSSPNYSHSPFNPTPTSPNYSLPAFNAAPTPKVTVQSPSDGSSPNYPHSPFNATQTPKVTVQSPSDGTSPTHPHSPYEGSPKPFGNSSPVAGSSSRRSFSPATQATSHTRSPSIQHSGTHQRGNQAAVSPKPNAEPPTVPPAQDDSPIPGDFGSTSRVTNTDSRYYPSTTNSPNFRIPSSSQAKASSSRPNRSSMTLRQSAIVPATSILSEHELSRQQRSASRASRISHVGKSTPTSSPVSSTASTQIPPEGSPEAFRRFSYDQHGGSVLNERSDSHSGHKRSVSRTSNNTHHA----------------------------------------------------------------------------------------------------------------------------------------------------------------------------------------------------------------------------------------------------------------------------------------------------------------------------------------------------------------------------------------------------------------------------------------------------------------------------------------------PR-
143338	GC_00002224		PST_Yr1646a	7025	53	99	5	0	0.991401054093561	0.758942382259054	0.859735594902218									7025	Chr_8	---------MALLKKISKKHLQVGAR-----------------------TWRPPKRDHLNRNILNVPPAH------------------------QLSIKTTTT-------------DQPPTPAPATTATPQTTTYEQLPPTPTPIEPSEPPQSSRHSFPQPLPSSSHSQNYEQHNTQRNSAYSHSLNDAHQPAGSYRSRNPSEYRHNSNGEHGYLDPNELHSQSYPPTQNDHSSHHLQDHQSVHPHDSASQLAPSHPQNHPYASSCGSELGRERLRAAEADHQAALQRLEDAHRKTEYNEPGQATLSDTDIRLQQTREQVEEHERKLEEIRKAEELLQIREREVKLREEQLEQLLREEREKFDQDAKRVQEVAERKAEVSKLQAEEERQRQVEIIKREAQEKEELARQELAEQVKRIQEQTHLKIEAELKEQRRREEEDRYQAEMEHLRLEAKEKEEAEAQMFAEREASYMAERDAEQHARLAMRDRIAEKELAMQNARHNQDQRRADLLALAQPSVIRSVNAVSYADRYSSPLLGGYSLPTCPPTPRSPHLVPESVRKAARAHQAR-QEMIYKQYQEQEQELAHREQERLWEEQKQQTALRQRGHSIGRRDGMSSVDERHTRSGRSHDVDHQTSDHRSQATQSAQNERSKSSYQRSRPASIDRRDGLSNVDEESTRSAQPPQRDHHPIPPTDSRSRAGQPAHMDSSETQYHRERAHSSGRRRDGLSQADAGRLTRSARPAPLDYSAQVSDHGSQAGTRKANSSTSSQQPSGGGLSLHDRIKSELEHRDNEQKKIEVLKHEEKERRKIEDNMIAKARADFEQAKAREQARAKQSREQTVPEAQPSVDQQSYASERTDVESKTTAEKRAAQAAAHFMTKQNVSTPASRSRKTSMPHASPYVPPHTATHRRVVSQQQQQQPHHHQRYNLNETVSLTHSEPISEPDSTWNPSSLDHQDGHHPNIQTKELENSLMLPLEHPSPCDYLENHPRGRQFKLKGDELARKALIAIARNLGADRLDGLRLRPPVPAGESHINFAALGTAVFYNDRSSTGRAGLEGSNPKPNQAPKTPKQSYNDPVDPAHHESSPARDDDRVPVTPALSEKSEPFDNSEPTQAVPHARHPLATSHTRTESRGNKNLIDRDIQTSIGPSNHDSQNSRSPAKQTDPNRYDSQYKPTEISTSNQRDRYPYSPRVLEEEKHFGGLGGSGGGGISSERAHDLPIPPRFVTPKVTVQSPSDTTSPNYAQSTFNHTTTPKVTVQSPSDGSSPNYSHSPFNPTPTSPNYSLPAFNAAPTPKVTVQSPSDGSSPNYPHSPFNATQTPKVTVQSPSDGTSPTHPHSPYEGSPKPFGNSSPVAGSSSRRSFSPATQATSHTRSPSIQHSGTHQRGNQAAVSPKPNAEPPTVPPAQDDSPIPGDFGSTSRVTNTDSRYYPSTTNSPNFRIPSSSQAKASSSRPNRSSMTLRQSAIVPATSILSEHELSRQQRSASRASRISHVGKSTPTSSPVSSTASTQIPPEGSPEAFRRFSYDQHGGSVLNERSDSHSGHKRSVSRTSNNTHHGKSDSTHTTRSSKESSVKDDSQAESKNQDPLLTENPSQSNSPSMNQDLGSPGQRESGQTYTYTNCLYSSPATMIQEQHENLG-TQNTDSTPHESGPKSRTAVVNPPDSSVEGGEKSPPNKHCRSSSTTTSDESSGTSFQNAVQASIIAKMLPVEEKINSIVAQASSDIPFLLRRETHQDNLEYDSPDLGLQQQQQEKPTEVGLRNRLFGGKTPIPDIKLWSPSQESDPYDYSMDYLNRWKTMVSEGGLNRNYALSEQKQKNQKSPIEIPLPPETPHEKPLPPPTPCEFP-LPDSPSLYEFDRTSRRTQSHDFRNNLGSILGGGRPAPIKRSSTLNSHLFSFD---DDNFFSTSSYSSRPGHQPAPGPSGGRSSSRLSNVWIGDHWDILPDDAHLLLVNKPLTPVPFLSSLKNTHHSPASTASPGVKDKINS-------------------------------------LPPLIQFDEAYPN-
143339	GC_00002224		PST_Yr1646a	7026	53	99	5	0	0.991401054093561	0.758942382259054	0.859735594902218									7026	Chr_8	---------MALLKKISKKHLQVGAR-----------------------TWRPPKRDHLNRNILNVPPAH------------------------QLSIKTTTT-------------DQPPTPAPATTATPQTTTYEQLPPTPTPIEPSEPPQSSRHSFPQPLPSSSHSQNYEQHNTQRNSAYSHSLNDAHQPAGSYRSRNPSEYRHNSNGEHGYLDPNELHSQSYPPTQNDHSSHHLQDHQSVHPHDSASQLAPSHPQNHPYASSCGSELGRERLRAAEADHQAALQRLEDAHRKTEYNEPGQATLSDTDIRLQQTREQVEEHERKLEEIRKAEELLQIREREVKLREEQLEQLLREEREKFDQDAKRVQEVAERKAEVSKLQAEEERQRQVEIIKREAQEKEELARQELAEQVKRIQEQTHLKIEAELKEQRRREEEDRYQAEMEHLRLEAKEKEEAEAQMFAEREASYMAERDAEQHARLAMRDRIAEKELAMQNARHNQDQRRADLLALAQPSVIRSVNAVSYADRYSSPLLGGYSLPTCPPTPRSPHLVPESVRKAARAHQAR-QEMIYKQYQEQEQELAHREQERLWEEQKQQTALRQRGHSIGRRDGMSSVDERHTRSGRSHDVDHQTSDHRSQATQSAQNERSKSSYQRSRPASIDRRDGLSNVDEESTRSAQPPQRDHHPIPPTDSRSRAGQPAHMDSSETQYHRERAHSSGRRRDGLSQADAGRLTRSARPAPLDYSAQVSDHGSQAGTRKANSSTSSQQPSGGGLSLHDRIKSELEHRDNEQKKIEVLKHEEKERRKIEDNMIAKARADFEQAKAREQARAKQSREQTVPEAQPSVDQQSYASERTDVESKTTAEKRAAQAAAHFMTKQNVSTPASRSRKTSMPHASPYVPPHTATHRRVVSQQQQQQPHHHQRYNLNETVSLTHSEPISEPDSTWNPSSLDHQDGHHPNIQTKELENSLMLPLEHPSPCDYLENHPRGRQFKLKGDELARKALIAIARNLGADRLDGLRLRPPVPAGESHINFAALGTAVFYNDRSSTGRAGLEGSNPKPNQAPKTPKQSYNDPVDPAHHESSPARDDDRVPVTPALSEKSEPFDNSEPTQAVPHARHPLATSHTRTESRGNKNLIDRDIQTSIGPSNHDSQNSRSPAKQTDPNRYDSQYKPTEISTSNQRDRYPYSPRVLEEEKHFGGLGGSGGGGISSERAHDLPIPPRFVTPKVTVQSPSDTTSPNYAQSTFNHTTTPKVTVQSPSDGSSPNYSHSPFNPTPTSPNYSLPAFNAAPTPKVTVQSPSDGSSPNYPHSPFNATQTPKVTVQSPSDGTSPTHPHSPYEGSPKPFGNSSPVAGSSSRRSFSPATQATSHTRSPSIQHSGTHQRGNQAAVSPKPNAEPPTVPPAQDDSPIPGDFGSTSRVTNTDSRYYPSTTNSPNFRIPSSSQAKASSSRPNRSSMTLRQSAIVPATSILSEHELSRQQRSASRASRISHVGKSTPTSSPVSSTASTQIPPEGSPEAFRRFSYDQHGGSVLNERSDSHSGHKRSVSRTSNNTHHA----------------------------------------------------------------------------------------------------------------------------------------------------------------------------------------------------------------------------------------------------------------------------------------------------------------------------------------------------------------------------------------------------------------------------------------------------------------------------------------------PR-
143340	GC_00002224		PST_Yr1646b	4379	53	99	5	0	0.991401054093561	0.758942382259054	0.859735594902218									4379	Chr_6	---------MALLKKISKKHLQVGAR-----------------------TWRPPKRDHLNRNILNVPPAH------------------------QLSIKTTTT-------------DQPPTPAPATTATPQTTTYEQLPPTPTPIEPSEPPQSSRHSFPQPLPSSSHSQNYEQHNTQRNSAYSHSLNDAHQPAGSYRSRNPSEYRHNSNGEHGYLDPNELHSQSYPPTQNDHSSHHLQDHQSVHPHDSASQLAPSHPQNHPYASSCGSELGRERLRAAEADHQAALQRLEDAHRKTEYNEPGQATLSDTDIRLQQTREQVEEHERKLEEIRKAEELLQIREREVKLREEQLEQLLREEREKFDQDAKRVQEVAERKAEVSKLQAEEERQRQVEIIKREAQEKEELARQELAEQVKRIQEQTHLKIEAELKEQRRREEEDRYQAEMEHLRLEAKEKEEAEAQMFAEREASYMAERDAEQHARLAMRDRIAEKELAMQNARHNQDQRRADLLALAQPSVIRSVNAVSYADRYSSPLLGGYSLPTCPPTPRSPHLVPESVRKAARAHQAR-QEMIYKQYQEQEQELAHREQERLWEEQKQQTALRQRGHSIGRRDGMSSVDERHTRSGRSHDVDHQTSDHRSQATQSAQNERSKSSYQRSRPASIDRRDGLSNVDEESTRSAQPPQRDHHPIPPTDSRSRAGQPAHMDSSETQYHRERAHSSGRRRDGLSQADAGRLTRSARPAPLDYSAQVSDHGSQAGTRKANSSTSSQQPSGGGLSLHDRIKSELEHRDNEQKKIEVLKHEEKERRKIEDNMIAKARADFEQAKAREQARAKQSREQTVPEAQPSVDQQSYASERTDVESKTTAEKRAAQAAAHFMTKQNVSTPASRSRKTSMPHASPYVPPHTATHRRVVSQQQQQQPHHHQRYNLNETVSLTHSEPISEPDSTWNPSSLDHQDGHHPNIQTKELENSLMLPLEHPSPCDYLENHPRGRQFKLKGDELARKALIAIARNLGADRLDGLRLRPPVPAGESHINFAALGTAVFYNDRSSTGRAGLEGSNPKPNQAPKTPKQSYNDPVDPAHHESSPARDDDRVPVTPALSEKSEPFDNSEPTQAVPHARHPLATSHTRTESRGNKNLIDRDIQTSIGPSNHDSQNSRSPSKQTDPNRYDSQYKPTEISTSNQRDRYPYSPRVLEEEKHFGGLGGSGGGGISSERAHDLPIPPRFVTPKVTVQSPSDTTSPNYAQSTFNHTTTPKVTVQSPSDGSSPNYSHSPFNPTPTSPNYSLPAFNAAPTPKVTVQSPSDGSSPNYPHSPFNATQTPKVTVQSPSDGTSPTHPHSPYEGSPKPFGNSSPVAGSSSRRSFSPATQATSHTRSPSIQHSGTHQRGNQAAVSPKPNAEPPTVPPAQDDSPIPGDFGSTSRVTNTDSRYYPSTTNSPNFRIPSSSQAKASSSRPNRSSMTLRQSAIVPATSILSEHELSRQQRSASRASRISHVGKSTPTSSPVSSTASTQIPPEGSPEAFRRFSYDQHGGSVLNERSDSHSGHKRSVSRTSNNTHHGKSDSTHTTRSSKESSVQDDSQAESKNQDPLLTENPSQSNSPSMNQELGSPGQRESGQTYIYTNCLYSSPAAMIQEQNENLGTTQNADFSPDESGPKSRTDVVNPADSSVEGGEKPQPNKHCRSSSTTTSDESSGTSFQNAVQASIIAKMLPVEEKINSIVAQASSDIPFLLRRETHQDNLEYDSPDLGLQQQQQEEPAEVGLRSRLFGGKTPIPDIKLWSPSQESDPYDYSMDYMNRWKTMISEGGLNRNYALSEQKQKNQKSPIEIPLPPETPHEKPLPPPTPCEFP-LPDSPSLYEFDRTSRRTQSHDFRNNLGSILGGGRPTPIKRSSTLNSHLFSFD---DDNFFSTSSYSSRPGHQPTPGPSGGRSSSRLSNVWIGDHWDILPDDAHLLLVNKPLTPVPFLSSLKNTHHSPASTASPGVKDKINS-------------------------------------LPPLIQFDEAYPN-
143341	GC_00002224		PST_Yr1646b	4380	53	99	5	0	0.991401054093561	0.758942382259054	0.859735594902218									4380	Chr_6	---------MALLKKISKKHLQVGAR-----------------------TWRPPKRDHLNRNILNVPPAH------------------------QLSIKTTTT-------------DQPPTPAPATTATPQTTTYEQLPPTPTPIEPSEPPQSSRHSFPQPLPSSSHSQNYEQHNTQRNSAYSHSLNDAHQPAGSYRSRNPSEYRHNSNGEHGYLDPNELHSQSYPPTQNDHSSHHLQDHQSVHPHDSASQLAPSHPQNHPYASSCGSELGRERLRAAEADHQAALQRLEDAHRKTEYNEPGQATLSDTDIRLQQTREQVEEHERKLEEIRKAEELLQIREREVKLREEQLEQLLREEREKFDQDAKRVQEVAERKAEVSKLQAEEERQRQVEIIKREAQEKEELARQELAEQVKRIQEQTHLKIEAELKEQRRREEEDRYQAEMEHLRLEAKEKEEAEAQMFAEREASYMAERDAEQHARLAMRDRIAEKELAMQNARHNQDQRRADLLALAQPSVIRSVNAVSYADRYSSPLLGGYSLPTCPPTPRSPHLVPESVRKAARAHQAR-QEMIYKQYQEQEQELAHREQERLWEEQKQQTALRQRGHSIGRRDGMSSVDERHTRSGRSHDVDHQTSDHRSQATQSAQNERSKSSYQRSRPASIDRRDGLSNVDEESTRSAQPPQRDHHPIPPTDSRSRAGQPAHMDSSETQYHRERAHSSGRRRDGLSQADAGRLTRSARPAPLDYSAQVSDHGSQAGTRKANSSTSSQQPSGGGLSLHDRIKSELEHRDNEQKKIEVLKHEEKERRKIEDNMIAKARADFEQAKAREQARAKQSREQTVPEAQPSVDQQSYASERTDVESKTTAEKRAAQAAAHFMTKQNVSTPASRSRKTSMPHASPYVPPHTATHRRVVSQQQQQQPHHHQRYNLNETVSLTHSEPISEPDSTWNPSSLDHQDGHHPNIQTKELENSLMLPLEHPSPCDYLENHPRGRQFKLKGDELARKALIAIARNLGADRLDGLRLRPPVPAGESHINFAALGTAVFYNDRSSTGRAGLEGSNPKPNQAPKTPKQSYNDPVDPAHHESSPARDDDRVPVTPALSEKSEPFDNSEPTQAVPHARHPLATSHTRTESRGNKNLIDRDIQTSIGPSNHDSQNSRSPSKQTDPNRYDSQYKPTEISTSNQRDRYPYSPRVLEEEKHFGGLGGSGGGGISSERAHDLPIPPRFVTPKVTVQSPSDTTSPNYAQSTFNHTTTPKVTVQSPSDGSSPNYSHSPFNPTPTSPNYSLPAFNAAPTPKVTVQSPSDGSSPNYPHSPFNATQTPKVTVQSPSDGTSPTHPHSPYEGSPKPFGNSSPVAGSSSRRSFSPATQATSHTRSPSIQHSGTHQRGNQAAVSPKPNAEPPTVPPAQDDSPIPGDFGSTSRVTNTDSRYYPSTTNSPNFRIPSSSQAKASSSRPNRSSMTLRQSAIVPATSILSEHELSRQQRSASRASRISHVGKSTPTSSPVSSTASTQIPPEGSPEAFRRFSYDQHGGSVLNERSDSHSGHKRSVSRTSNNTHHA----------------------------------------------------------------------------------------------------------------------------------------------------------------------------------------------------------------------------------------------------------------------------------------------------------------------------------------------------------------------------------------------------------------------------------------------------------------------------------------------PR-
143342	GC_00002224		PST_Yr1706a	17755	53	99	5	0	0.991401054093561	0.758942382259054	0.859735594902218									17755	Chr_8	---------MALLKKISKKHLQVGAR-----------------------TWRPPKRDHLNRNILNVPPAH------------------------QLSIKTTTT-------------DQPPTPAPATTATPQTTTYEQLPPTPTPIEPSEPPQSSRHSFPQPLPSSSHSQNYEQHNTQRNSAYSHSLNDAHQPAGSYRSRNPSEYRHNSNGEHGYLDPNELHSQSYPPTQNDHSSHHLQDHQSVHPHDSASQLAPSHPQNHPYASSCGSELGRERLRAAEADHQAALQRLEDAHRKTEYNEPGQATLSDTDIRLQQTREQVEEHERKLEEIRKAEELLQIREREVKLREEQLEQLLREEREKFDQDAKRVQEVAERKAEVSKLQAEEERQRQVEIIKREAQEKEELARQELAEQVKRIQEQTHLKIEAELKEQRRREEEDRYQAEMEHLRLEAKEKEEAEAQMFAEREASYMAERDAEQHARLAMRDRIAEKELAMQNARHNQDQRRADLLALAQPSVIRSVNAVSYADRYSSPLLGGYSLPTCPPTPRSPHLVPESVRKAARAHQAR-QEMIYKQYQEQEQELAHREQERLWEEQKQQTALRQRGHSIGRRDGMSSVDERHTRSGRSHDVDHQTSDHRSQATQSAQNERSKSSYQRSRPASIDRRDGLSNVDEESTRSAQPPQRDHHPIPPTDSRSRAGQPAHMDSSETQYHRERAHSSGRRRDGLSQADAGRLTRSARPAPLDYSAQVSDHGSQAGTRKANSSTSSQQPSGGGLSLHDRIKSELEHRDNEQKKIEVLKHEEKERRKIEDNMIAKARADFEQAKAREQARAKQSREQTVPEAQPSVDQQSYASERTDVESKTTAEKRAAQAAAHFMTKQNVSTPASRSRKTSMPHASPYVPPHTATHRRVVSQQQQQQPHHHQRYNLNETVSLTHSEPISEPDSTWNPSSLDHQDGHHPNIQTKELENSLMLPLEHPSPCDYLENHPRGRQFKLKGDELARKALIAIARNLGADRLDGLRLRPPVPAGESHINFAALGTAVFYNDRSSTGRAGLEGSNPKPNQAPKTPKQSYNDPVDPAHHESSPARDDDRVPVTPALSEKSEPFDNSEPTQAVPHARHPLATSHTRTESRGNKNLIDRDIQTSIGPSNHDSQNSRSPAKQTDPNRYDSQYKPTEISTSNQRDRYPYSPRVLEEEKHFGGLGGSGGGGISSERAHDLPIPPRFVTPKVTVQSPSDTTSPNYAQSTFNHTTTPKVTVQSPSDGSSPNYSHSPFNPTPTSPNYSLPAFNAAPTPKVTVQSPSDGSSPNYPHSPFNATQTPKVTVQSPSDGTSPTHPHSPYEGSPKPFGNSSPVAGSSSRRSFSPATQATSHTRSPSIQHSGTHQRGNQAAVSPKPNAEPPTVPPAQDDSPIPGDFGSTSRVTNTDSRYYPSTTNSPNFRIPSSSQAKASSSRPNRSSMTLRQSAIVPATSILSEHELSRQQRSASRASRISHVGKSTPTSSPVSSTASTQIPPEGSPEAFRRFSYDQHGGSVLNERSDSHSGHKRSVSRTSNNTHHGKSDSTHTTRSSKESSVKDDSQAESKNQDPLLTENPSQSNSPSMNQDLGSPGQRESGQTYTYTNCLYSSPATMIQEQHENLG-TQNTDSTPHESGPKSRTAVVNPPDSSVEGGEKSPPNKHCRSSSTTTSDESSGTSFQNAVQASIIAKMLPVEEKINSIVAQASSDIPFLLRRETHQDNLEYDSPDLGLQQQQQEKPTEVGLRNRLFGGKTPIPDIKLWSPSQESDPYDYSMDYLNRWKTMVSEGGLNRNYALSEQKQKNQKSPIEIPLPPETPHEKPLPPPTPCEFP-LPDSPSLYEFDRTSRRTQSHDFRNNLGSILGGGRPAPIKRSSTLNSHLFSFD---DDNFFSTSSYSSRPGHQPAPGPSGGRSSSRLSNVWIGDHWDILPDDAHLLLVNKPLTPVPFLSSLKNTHHSPASTASPGVKDKINS-------------------------------------LPPLIQFDEAYPN-
143343	GC_00002224		PST_Yr1706a	17756	53	99	5	0	0.991401054093561	0.758942382259054	0.859735594902218									17756	Chr_8	---------MALLKKISKKHLQVGAR-----------------------TWRPPKRDHLNRNILNVPPAH------------------------QLSIKTTTT-------------DQPPTPAPATTATPQTTTYEQLPPTPTPIEPSEPPQSSRHSFPQPLPSSSHSQNYEQHNTQRNSAYSHSLNDAHQPAGSYRSRNPSEYRHNSNGEHGYLDPNELHSQSYPPTQNDHSSHHLQDHQSVHPHDSASQLAPSHPQNHPYASSCGSELGRERLRAAEADHQAALQRLEDAHRKTEYNEPGQATLSDTDIRLQQTREQVEEHERKLEEIRKAEELLQIREREVKLREEQLEQLLREEREKFDQDAKRVQEVAERKAEVSKLQAEEERQRQVEIIKREAQEKEELARQELAEQVKRIQEQTHLKIEAELKEQRRREEEDRYQAEMEHLRLEAKEKEEAEAQMFAEREASYMAERDAEQHARLAMRDRIAEKELAMQNARHNQDQRRADLLALAQPSVIRSVNAVSYADRYSSPLLGGYSLPTCPPTPRSPHLVPESVRKAARAHQAR-QEMIYKQYQEQEQELAHREQERLWEEQKQQTALRQRGHSIGRRDGMSSVDERHTRSGRSHDVDHQTSDHRSQATQSAQNERSKSSYQRSRPASIDRRDGLSNVDEESTRSAQPPQRDHHPIPPTDSRSRAGQPAHMDSSETQYHRERAHSSGRRRDGLSQADAGRLTRSARPAPLDYSAQVSDHGSQAGTRKANSSTSSQQPSGGGLSLHDRIKSELEHRDNEQKKIEVLKHEEKERRKIEDNMIAKARADFEQAKAREQARAKQSREQTVPEAQPSVDQQSYASERTDVESKTTAEKRAAQAAAHFMTKQNVSTPASRSRKTSMPHASPYVPPHTATHRRVVSQQQQQQPHHHQRYNLNETVSLTHSEPISEPDSTWNPSSLDHQDGHHPNIQTKELENSLMLPLEHPSPCDYLENHPRGRQFKLKGDELARKALIAIARNLGADRLDGLRLRPPVPAGESHINFAALGTAVFYNDRSSTGRAGLEGSNPKPNQAPKTPKQSYNDPVDPAHHESSPARDDDRVPVTPALSEKSEPFDNSEPTQAVPHARHPLATSHTRTESRGNKNLIDRDIQTSIGPSNHDSQNSRSPAKQTDPNRYDSQYKPTEISTSNQRDRYPYSPRVLEEEKHFGGLGGSGGGGISSERAHDLPIPPRFVTPKVTVQSPSDTTSPNYAQSTFNHTTTPKVTVQSPSDGSSPNYSHSPFNPTPTSPNYSLPAFNAAPTPKVTVQSPSDGSSPNYPHSPFNATQTPKVTVQSPSDGTSPTHPHSPYEGSPKPFGNSSPVAGSSSRRSFSPATQATSHTRSPSIQHSGTHQRGNQAAVSPKPNAEPPTVPPAQDDSPIPGDFGSTSRVTNTDSRYYPSTTNSPNFRIPSSSQAKASSSRPNRSSMTLRQSAIVPATSILSEHELSRQQRSASRASRISHVGKSTPTSSPVSSTASTQIPPEGSPEAFRRFSYDQHGGSVLNERSDSHSGHKRSVSRTSNNTHHA----------------------------------------------------------------------------------------------------------------------------------------------------------------------------------------------------------------------------------------------------------------------------------------------------------------------------------------------------------------------------------------------------------------------------------------------------------------------------------------------PR-
143344	GC_00002224		PST_Yr1706b	3430	53	99	5	0	0.991401054093561	0.758942382259054	0.859735594902218									3430	Chr_6	---------MALLKKISKKHLQVGAR-----------------------TWRPPKRDHLNRNILNVPPAH------------------------QLSIKTTTT-------------DQPPTPAPATTATPQTTTYEQLPPTPTPIEPSEPPQSSRHSFPQPLPSSSHSQNYEQHNTQRNSAYSHSLNDAHQPAGSYRSRNPSEYRHNSNGEHGYLDPNELHSQSYPPTQNDHSSHHLQDHQSVHPHDSASQLAPSHPQNHPYASSCGSELGRERLRAAEADHQAALQRLEDAHRKTEYNEPGQATLSDTDIRLQQTREQVEEHERKLEEIRKAEELLQIREREVKLREEQLEQLLREEREKFDQDAKRVQEVAERKAEVSKLQAEEERQRQVEIIKREAQEKEELARQELAEQVKRIQEQTHLKIEAELKEQRRREEEDRYQAEMEHLRLEAKEKEEAEAQMFAEREASYMAERDAEQHARLAMRDRIAEKELAMQNARHNQDQRRADLLALAQPSVIRSVNAVSYADRYSSPLLGGYSLPTCPPTPRSPHLVPESVRKAARAHQAR-QEMIYKQYQEQEQELAHREQERLWEEQKQQTALRQRGHSIGRRDGMSSVDERHTRSGRSHDVDHQTSDHRSQATQSAQNERSKSSYQRSRPASIDRRDGLSNVDEESTRSAQPPQRDHHPIPPTDSRSRAGQPAHMDSSETQYHRERAHSSGRRRDGLSQADAGRLTRSARPAPLDYSAQVSDHGSQAGTRKANSSTSSQQPSGGGLSLHDRIKSELEHRDNEQKKIEVLKHEEKERRKIEDNMIAKARADFEQAKAREQARAKQSREQTVPEAQPSVDQQSYASERTDVESKTTAEKRAAQAAAHFMTKQNVSTPASRSRKTSMPHASPYVPPHTATHRRVVSQQQQQQPHHHQRYNLNETVSLTHSEPISEPDSTWNPSSLDHQDGHHPNIQTKELENSLMLPLEHPSPCDYLENHPRGRQFKLKGDELARKALIAIARNLGADRLDGLRLRPPVPAGESHINFAALGTAVFYNDRSSTGRAGLEGSNPKPNQAPKTPKQSYNDPVDPAHHESSPARDDDRVPVTPALSEKSEPFDNSEPTQAVPHARHPLATSHTRTESRGNKNLIDRDIQTSIGPSNHDSQNSRSPSKQTDPNRYDSQYKPTEISTSNQRDRYPYSPRVLEEEKHFGGLGGSGGGGISSERAHDLPIPPRFVTPKVTVQSPSDTTSPNYAQSTFNHTTTPKVTVQSPSDGSSPNYSHSPFNPTPTSPNYSLPAFNAAPTPKVTVQSPSDGSSPNYPHSPFNATQTPKVTVQSPSDGTSPTHPHSPYEGSPKPFGNSSPVAGSSSRRSFSPATQATSHTRSPSIQHSGTHQRGNQAAVSPKPNAEPPTVPPAQDDSPIPGDFGSTSRVTNTDSRYYPSTTNSPNFRIPSSSQAKASSSRPNRSSMTLRQSAIVPATSILSEHELSRQQRSASRASRISHVGKSTPTSSPVSSTASTQIPPEGSPEAFRRFSYDQHGGSVLNERSDSHSGHKRSVSRTSNNTHHGKSDSTHTTRSSKESSVQDDSQAESKNQDPLLTENPSQSNSPSMNQELGSPGQRESGQTYIYTNCLYSSPAAMIQEQNENLGTTQNADFSPDESGPKSRTDVVNPADSSVEGGEKPQPNKHCRSSSTTTSDESSGTSFQNAVQASIIAKMLPVEEKINSIVAQASSDIPFLLRRETHQDNLEYDSPDLGLQQQQQEEPAEVGLRSRLFGGKTPIPDIKLWSPSQESDPYDYSMDYMNRWKTMISEGGLNRNYALSEQKQKNQKSPIEIPLPPETPHEKPLPPPTPCEFP-LPDSPSLYEFDRTSRRTQSHDFRNNLGSILGGGRPTPIKRSSTLNSHLFSFD---DDNFFSTSSYSSRPGHQPTPGPSGGRSSSRLSNVWIGDHWDILPDDAHLLLVNKPLTPVPFLSSLKNTHHSPASTASPGVKDKINS-------------------------------------LPPLIQFDEAYPN-
143345	GC_00002224		PST_Yr1716a	15058	53	99	5	0	0.991401054093561	0.758942382259054	0.859735594902218									15058	Chr_8	---------MALLKKISKKHLQVGAR-----------------------TWRPPKRDHLNRNILNVPPAH------------------------QLSIKTTTT-------------DQPPTPAPATTATPQTTTYEQLPPTPTPIEPSEPPQSSRHSFPQPLPSSSHSQNYEQHNTQRNSAYSHSLNDAHQPAGSYRSRNPSEYRHNSNGEHGYLDPNELHSQSYPPTQNDHSSHHLQDHQSVHPHDSASQLAPSHPQNHPYASSCGSELGRERLRAAEADHQAALQRLEDAHRKTEYNEPGQATLSDTDIRLQQTREQVEEHERKLEEIRKAEELLQIREREVKLREEQLEQLLREEREKFDQDAKRVQEVAERKAEVSKLQAEEERQRQVEIIKREAQEKEELARQELAEQVKRIQEQTHLKIEAELKEQRRREEEDRYQAEMEHLRLEAKEKEEAEAQMFAEREASYMAERDAEQHARLAMRDRIAEKELAMQNARHNQDQRRADLLALAQPSVIRSVNAVSYADRYSSPLLGGYSLPTCPPTPRSPHLVPESVRKAARAHQAR-QEMIYKQYQEQEQELAHREQERLWEEQKQQTALRQRGHSIGRRDGMSSVDERHTRSGRSHDVDHQTSDHRSQATQSAQNERSKSSYQRSRPASIDRRDGLSNVDEESTRSAQPPQRDHHPIPPTDSRSRAGQPAHMDSSETQYHRERAHSSGRRRDGLSQADAGRLTRSARPAPLDYSAQVSDHGSQAGTRKANSSTSSQQPSGGGLSLHDRIKSELEHRDNEQKKIEVLKHEEKERRKIEDNMIAKARADFEQAKAREQARAKQSREQTVPEAQPSVDQQSYASERTDVESKTTAEKRAAQAAAHFMTKQNVSTPASRSRKTSMPHASPYVPPHTATHRRVVSQQQQQQPHHHQRYNLNETVSLTHSEPISEPDSTWNPSSLDHQDGHHPNIQTKELENSLMLPLEHPSPCDYLENHPRGRQFKLKGDELARKALIAIARNLGADRLDGLRLRPPVPAGESHINFAALGTAVFYNDRSSTGRAGLEGSNPKPNQAPKTPKQSYNDPVDPAHHESSPARDDDRVPVTPALSEKSEPFDNSEPTQAVPHARHPLATSHTRTESRGNKNLIDRDIQTSIGPSNHDSQNSRSPAKQTDPNRYDSQYKPTEISTSNQRDRYPYSPRVLEEEKHFGGLGGSGGGGISSERAHDLPIPPRFVTPKVTVQSPSDTTSPNYAQSTFNHTTTPKVTVQSPSDGSSPNYSHSPFNPTPTSPNYSLPAFNAAPTPKVTVQSPSDGSSPNYPHSPFNATQTPKVTVQSPSDGTSPTHPHSPYEGSPKPFGNSSPVAGSSSRRSFSPATQATSHTRSPSIQHSGTHQRGNQAAVSPKPNAEPPTVPPAQDDSPIPGDFGSTSRVTNTDSRYYPSTTNSPNFRIPSSSQAKASSSRPNRSSMTLRQSAIVPATSILSEHELSRQQRSASRASRISHVGKSTPTSSPVSSTASTQIPPEGSPEAFRRFSYDQHGGSVLNERSDSHSGHKRSVSRTSNNTHHGKSDSTHTTRSSKESSVKDDSQAESKNQDPLLTENPSQSNSPSMNQDLGSPGQRESGQTYTYTNCLYSSPATMIQEQHENLG-TQNTDSTPHESGPKSRTAVVNPPDSSVEGGEKSPPNKHCRSSSTTTSDESSGTSFQNAVQASIIAKMLPVEEKINSIVAQASSDIPFLLRRETHQDNLEYDSPDLGLQQQQQEKPTEVGLRNRLFGGKTPIPDIKLWSPSQESDPYDYSMDYLNRWKTMVSEGGLNRNYALSEQKQKNQKSPIEIPLPPETPHEKPLPPPTPCEFP-LPDSPSLYEFDRTSRRTQSHDFRNNLGSILGGGRPAPIKRSSTLNSHLFSFD---DDNFFSTSSYSSRPGHQPAPGPSGGRSSSRLSNVWIGDHWDILPDDAHLLLVNKPLTPVPFLSSLKNTHHSPASTASPGVKDKINS-------------------------------------LPPLIQFDEAYPN-
143346	GC_00002224		PST_Yr1716a	15059	53	99	5	0	0.991401054093561	0.758942382259054	0.859735594902218									15059	Chr_8	---------MALLKKISKKHLQVGAR-----------------------TWRPPKRDHLNRNILNVPPAH------------------------QLSIKTTTT-------------DQPPTPAPATTATPQTTTYEQLPPTPTPIEPSEPPQSSRHSFPQPLPSSSHSQNYEQHNTQRNSAYSHSLNDAHQPAGSYRSRNPSEYRHNSNGEHGYLDPNELHSQSYPPTQNDHSSHHLQDHQSVHPHDSASQLAPSHPQNHPYASSCGSELGRERLRAAEADHQAALQRLEDAHRKTEYNEPGQATLSDTDIRLQQTREQVEEHERKLEEIRKAEELLQIREREVKLREEQLEQLLREEREKFDQDAKRVQEVAERKAEVSKLQAEEERQRQVEIIKREAQEKEELARQELAEQVKRIQEQTHLKIEAELKEQRRREEEDRYQAEMEHLRLEAKEKEEAEAQMFAEREASYMAERDAEQHARLAMRDRIAEKELAMQNARHNQDQRRADLLALAQPSVIRSVNAVSYADRYSSPLLGGYSLPTCPPTPRSPHLVPESVRKAARAHQAR-QEMIYKQYQEQEQELAHREQERLWEEQKQQTALRQRGHSIGRRDGMSSVDERHTRSGRSHDVDHQTSDHRSQATQSAQNERSKSSYQRSRPASIDRRDGLSNVDEESTRSAQPPQRDHHPIPPTDSRSRAGQPAHMDSSETQYHRERAHSSGRRRDGLSQADAGRLTRSARPAPLDYSAQVSDHGSQAGTRKANSSTSSQQPSGGGLSLHDRIKSELEHRDNEQKKIEVLKHEEKERRKIEDNMIAKARADFEQAKAREQARAKQSREQTVPEAQPSVDQQSYASERTDVESKTTAEKRAAQAAAHFMTKQNVSTPASRSRKTSMPHASPYVPPHTATHRRVVSQQQQQQPHHHQRYNLNETVSLTHSEPISEPDSTWNPSSLDHQDGHHPNIQTKELENSLMLPLEHPSPCDYLENHPRGRQFKLKGDELARKALIAIARNLGADRLDGLRLRPPVPAGESHINFAALGTAVFYNDRSSTGRAGLEGSNPKPNQAPKTPKQSYNDPVDPAHHESSPARDDDRVPVTPALSEKSEPFDNSEPTQAVPHARHPLATSHTRTESRGNKNLIDRDIQTSIGPSNHDSQNSRSPAKQTDPNRYDSQYKPTEISTSNQRDRYPYSPRVLEEEKHFGGLGGSGGGGISSERAHDLPIPPRFVTPKVTVQSPSDTTSPNYAQSTFNHTTTPKVTVQSPSDGSSPNYSHSPFNPTPTSPNYSLPAFNAAPTPKVTVQSPSDGSSPNYPHSPFNATQTPKVTVQSPSDGTSPTHPHSPYEGSPKPFGNSSPVAGSSSRRSFSPATQATSHTRSPSIQHSGTHQRGNQAAVSPKPNAEPPTVPPAQDDSPIPGDFGSTSRVTNTDSRYYPSTTNSPNFRIPSSSQAKASSSRPNRSSMTLRQSAIVPATSILSEHELSRQQRSASRASRISHVGKSTPTSSPVSSTASTQIPPEGSPEAFRRFSYDQHGGSVLNERSDSHSGHKRSVSRTSNNTHHA----------------------------------------------------------------------------------------------------------------------------------------------------------------------------------------------------------------------------------------------------------------------------------------------------------------------------------------------------------------------------------------------------------------------------------------------------------------------------------------------PR-
143347	GC_00002224		PST_Yr1716b	4279	53	99	5	0	0.991401054093561	0.758942382259054	0.859735594902218									4279	Chr_6	---------MALLKKISKKHLQVGAR-----------------------TWRPPKRDHLNRNILNVPPAH------------------------QLSIKTTTT-------------DQPPTPAPATTATPQTTTYEQLPPTPTPIEPSEPPQSSRHSFPQPLPSSSHSQNYEQHNTQRNSAYSHSLNDAHQPAGSYRSRNPSEYRHNSNGEHGYLDPNELHSQSYPPTQNDHSSHHLQDHQSVHPHDSASQLAPSHPQNHPYASSCGSELGRERLRAAEADHQAALQRLEDAHRKTEYNEPGQATLSDTDIRLQQTREQVEEHERKLEEIRKAEELLQIREREVKLREEQLEQLLREEREKFDQDAKRVQEVAERKAEVSKLQAEEERQRQVEIIKREAQEKEELARQELAEQVKRIQEQTHLKIEAELKEQRRREEEDRYQAEMEHLRLEAKEKEEAEAQMFAEREASYMAERDAEQHARLAMRDRIAEKELAMQNARHNQDQRRADLLALAQPSVIRSVNAVSYADRYSSPLLGGYSLPTCPPTPRSPHLVPESVRKAARAHQAR-QEMIYKQYQEQEQELAHREQERLWEEQKQQTALRQRGHSIGRRDGMSSVDERHTRSGRSHDVDHQTSDHRSQATQSAQNERSKSSYQRSRPASIDRRDGLSNVDEESTRSAQPPQRDHHPIPPTDSRSRAGQPAHMDSSETQYHRERAHSSGRRRDGLSQADAGRLTRSARPAPLDYSAQVSDHGSQAGTRKANSSTSSQQPSGGGLSLHDRIKSELEHRDNEQKKIEVLKHEEKERRKIEDNMIAKARADFEQAKAREQARAKQSREQTVPEAQPSVDQQSYASERTDVESKTTAEKRAAQAAAHFMTKQNVSTPASRSRKTSMPHASPYVPPHTATHRRVVSQQQQQQPHHHQRYNLNETVSLTHSEPISEPDSTWNPSSLDHQDGHHPNIQTKELENSLMLPLEHPSPCDYLENHPRGRQFKLKGDELARKALIAIARNLGADRLDGLRLRPPVPAGESHINFAALGTAVFYNDRSSTGRAGLEGSNPKPNQAPKTPKQSYNDPVDPAHHESSPARDDDRVPVTPALSEKSEPFDNSEPTQAVPHARHPLATSHTRTESRGNKNLIDRDIQTSIGPSNHDSQNSRSPSKQTDPNRYDSQYKPTEISTSNQRDRYPYSPRVLEEEKHFGGLGGSGGGGISSERAHDLPIPPRFVTPKVTVQSPSDTTSPNYAQSTFNHTTTPKVTVQSPSDGSSPNYSHSPFNPTPTSPNYSLPAFNAAPTPKVTVQSPSDGSSPNYPHSPFNATQTPKVTVQSPSDGTSPTHPHSPYEGSPKPFGNSSPVAGSSSRRSFSPATQATSHTRSPSIQHSGTHQRGNQAAVSPKPNAEPPTVPPAQDDSPIPGDFGSTSRVTNTDSRYYPSTTNSPNFRIPSSSQAKASSSRPNRSSMTLRQSAIVPATSILSEHELSRQQRSASRASRISHVGKSTPTSSPVSSTASTQIPPEGSPEAFRRFSYDQHGGSVLNERSDSHSGHKRSVSRTSNNTHHGKSDSTHTTRSSKESSVQDDSQAESKNQDPLLTENPSQSNSPSMNQELGSPGQRESGQTYIYTNCLYSSPAAMIQEQNENLGTTQNADFSPDESGPKSRTDVVNPADSSVEGGEKPQPNKHCRSSSTTTSDESSGTSFQNAVQASIIAKMLPVEEKINSIVAQASSDIPFLLRRETHQDNLEYDSPDLGLQQQQQEEPAEVGLRSRLFGGKTPIPDIKLWSPSQESDPYDYSMDYMNRWKTMISEGGLNRNYALSEQKQKNQKSPIEIPLPPETPHEKPLPPPTPCEFP-LPDSPSLYEFDRTSRRTQSHDFRNNLGSILGGGRPTPIKRSSTLNSHLFSFD---DDNFFSTSSYSSRPGHQPTPGPSGGRSSSRLSNVWIGDHWDILPDDAHLLLVNKPLTPVPFLSSLKNTHHSPASTASPGVKDKINS-------------------------------------LPPLIQFDEAYPN-
143348	GC_00002224		PST_Yr1716b	4280	53	99	5	0	0.991401054093561	0.758942382259054	0.859735594902218									4280	Chr_6	---------MALLKKISKKHLQVGAR-----------------------TWRPPKRDHLNRNILNVPPAH------------------------QLSIKTTTT-------------DQPPTPAPATTATPQTTTYEQLPPTPTPIEPSEPPQSSRHSFPQPLPSSSHSQNYEQHNTQRNSAYSHSLNDAHQPAGSYRSRNPSEYRHNSNGEHGYLDPNELHSQSYPPTQNDHSSHHLQDHQSVHPHDSASQLAPSHPQNHPYASSCGSELGRERLRAAEADHQAALQRLEDAHRKTEYNEPGQATLSDTDIRLQQTREQVEEHERKLEEIRKAEELLQIREREVKLREEQLEQLLREEREKFDQDAKRVQEVAERKAEVSKLQAEEERQRQVEIIKREAQEKEELARQELAEQVKRIQEQTHLKIEAELKEQRRREEEDRYQAEMEHLRLEAKEKEEAEAQMFAEREASYMAERDAEQHARLAMRDRIAEKELAMQNARHNQDQRRADLLALAQPSVIRSVNAVSYADRYSSPLLGGYSLPTCPPTPRSPHLVPESVRKAARAHQAR-QEMIYKQYQEQEQELAHREQERLWEEQKQQTALRQRGHSIGRRDGMSSVDERHTRSGRSHDVDHQTSDHRSQATQSAQNERSKSSYQRSRPASIDRRDGLSNVDEESTRSAQPPQRDHHPIPPTDSRSRAGQPAHMDSSETQYHRERAHSSGRRRDGLSQADAGRLTRSARPAPLDYSAQVSDHGSQAGTRKANSSTSSQQPSGGGLSLHDRIKSELEHRDNEQKKIEVLKHEEKERRKIEDNMIAKARADFEQAKAREQARAKQSREQTVPEAQPSVDQQSYASERTDVESKTTAEKRAAQAAAHFMTKQNVSTPASRSRKTSMPHASPYVPPHTATHRRVVSQQQQQQPHHHQRYNLNETVSLTHSEPISEPDSTWNPSSLDHQDGHHPNIQTKELENSLMLPLEHPSPCDYLENHPRGRQFKLKGDELARKALIAIARNLGADRLDGLRLRPPVPAGESHINFAALGTAVFYNDRSSTGRAGLEGSNPKPNQAPKTPKQSYNDPVDPAHHESSPARDDDRVPVTPALSEKSEPFDNSEPTQAVPHARHPLATSHTRTESRGNKNLIDRDIQTSIGPSNHDSQNSRSPSKQTDPNRYDSQYKPTEISTSNQRDRYPYSPRVLEEEKHFGGLGGSGGGGISSERAHDLPIPPRFVTPKVTVQSPSDTTSPNYAQSTFNHTTTPKVTVQSPSDGSSPNYSHSPFNPTPTSPNYSLPAFNAAPTPKVTVQSPSDGSSPNYPHSPFNATQTPKVTVQSPSDGTSPTHPHSPYEGSPKPFGNSSPVAGSSSRRSFSPATQATSHTRSPSIQHSGTHQRGNQAAVSPKPNAEPPTVPPAQDDSPIPGDFGSTSRVTNTDSRYYPSTTNSPNFRIPSSSQAKASSSRPNRSSMTLRQSAIVPATSILSEHELSRQQRSASRASRISHVGKSTPTSSPVSSTASTQIPPEGSPEAFRRFSYDQHGGSVLNERSDSHSGHKRSVSRTSNNTHHA----------------------------------------------------------------------------------------------------------------------------------------------------------------------------------------------------------------------------------------------------------------------------------------------------------------------------------------------------------------------------------------------------------------------------------------------------------------------------------------------PR-
143349	GC_00002224		PST_Yr2011a	15931	53	99	5	0	0.991401054093561	0.758942382259054	0.859735594902218									15931	Chr_8	---------MALLKKISKKHLQVGAR-----------------------TWRPPKRDHLNRNILNVPPAH------------------------QLSIKTTTT-------------DQPPTPAPATTATPQTTTYEQLPPTPTPIEPSEPPQSSRHSFPQPLPSSSHSQNYEQHNTQRNSAYSHSLNDAHQPAGSYRSRNPSEYRHNSNGEHGYLDPNELHSQSYPPTQNDHSSHHLQDHQSVHPHDSASQLAPSHPQNHPYASSCGSELGRERLRAAEADHQAALQRLEDAHRKTEYNEPGQATLSDTDIRLQQTREQVEEHERKLEEIRKAEELLQIREREVKLREEQLEQLLREEREKFDQDAKRVQEVAERKAEVSKLQAEEERQRQVEIIKREAQEKEELARQELAEQVKRIQEQTHLKIEAELKEQRRREEEDRYQAEMEHLRLEAKEKEEAEAQMFAEREASYMAERDAEQHARLAMRDRIAEKELAMQNARHNQDQRRADLLALAQPSVIRSVNAVSYADRYSSPLLGGYSLPTCPPTPRSPHLVPESVRKAARAHQAR-QEMIYKQYQEQEQELAHREQERLWEEQKQQTALRQRGHSIGRRDGMSSVDERHTRSGRSHDVDHQTSDHRSQATQSAQNERSKSSYQRSRPASIDRRDGLSNVDEESTRSAQPPQRDHHPIPPTDSRSRAGQPAHMDSSETQYHRERAHSSGRRRDGLSQADAGRLTRSARPAPLDYSAQVSDHGSQAGTRKANSSTSSQQPSGGGLSLHDRIKSELEHRDNEQKKIEVLKHEEKERRKIEDNMIAKARADFEQAKAREQARAKQSREQTVPEAQPSVDQQSYASERTDVESKTTAEKRAAQAAAHFMTKQNVSTPASRSRKTSMPHASPYVPPHTATHRRVVSQQQQQQPHHHQRYNLNETVSLTHSEPISEPDSTWNPSSLDHQDGHHPNIQTKELENSLMLPLEHPSPCDYLENHPRGRQFKLKGDELARKALIAIARNLGADRLDGLRLRPPVPAGESHINFAALGTAVFYNDRSSTGRAGLEGSNPKPNQAPKTPKQSYNDPVDPAHHESSPARDDDRVPVTPALSEKSEPFDNSEPTQAVPHARHPLATSHTRTESRGNKNLIDRDIQTSIGPSNHDSQNSRSPAKQTDPNRYDSQYKPTEISTSNQRDRYPYSPRVLEEEKHFGGLGGSGGGGISSERAHDLPIPPRFVTPKVTVQSPSDTTSPNYAQSTFNHTTTPKVTVQSPSDGSSPNYSHSPFNPTPTSPNYSLPAFNAAPTPKVTVQSPSDGSSPNYPHSPFNATQTPKVTVQSPSDGTSPTHPHSPYEGSPKPFGNSSPVAGSSSRRSFSPATQATSHTRSPSIQHSGTHQRGNQAAVSPKPNAEPPTVPPAQDDSPIPGDFGSTSRVTNTDSRYYPSTTNSPNFRIPSSSQAKASSSRPNRSSMTLRQSAIVPATSILSEHELSRQQRSASRASRISHVGKSTPTSSPVSSTASTQIPPEGSPEAFRRFSYDQHGGSVLNERSDSHSGHKRSVSRTSNNTHHGKSDSTHTTRSSKESSVKDDSQAESKNQDPLLTENPSQSNSPSMNQDLGSPGQRESGQTYTYTNCLYSSPATMIQEQHENLG-TQNTDSTPHESGPKSRTAVVNPPDSSVEGGEKSPPNKHCRSSSTTTSDESSGTSFQNAVQASIIAKMLPVEEKINSIVAQASSDIPFLLRRETHQDNLEYDSPDLGLQQQQQEKPTEVGLRNRLFGGKTPIPDIKLWSPSQESDPYDYSMDYLNRWKTMVSEGGLNRNYALSEQKQKNQKSPIEIPLPPETPHEKPLPPPTPCEFP-LPDSPSLYEFDRTSRRTQSHDFRNNLGSILGGGRPAPIKRSSTLNSHLFSFD---DDNFFSTSSYSSRPGHQPAPGPSGGRSSSRLSNVWIGDHWDILPDDAHLLLVNKPLTPVPFLSSLKNTHHSPASTASPGVKDKINS-------------------------------------LPPLIQFDEAYPN-
143350	GC_00002224		PST_Yr2011b	4210	53	99	5	0	0.991401054093561	0.758942382259054	0.859735594902218									4210	Chr_6	---------MALLKKISKKHLQVGAR-----------------------TWRPPKRDHLNRNILNVPPAH------------------------QLSIKTTTT-------------DQPPTPAPATTATPQTTTYEQLPPTPTPIEPSEPPQSSRHSFPQPLPSSSHSQNYEQHNTQRNSAYSHSLNDAHQPAGSYRSRNPSEYRHNSNGEHGYLDPNELHSQSYPPTQNDHSSHHLQDHQSVHPHDSASQLAPSHPQNHPYASSCGSELGRERLRAAEADHQAALQRLEDAHRKTEYNEPGQATLSDTDIRLQQTREQVEEHERKLEEIRKAEELLQIREREVKLREEQLEQLLREEREKFDQDAKRVQEVAERKAEVSKLQAEEERQRQVEIIKREAQEKEELARQELAEQVKRIQEQTHLKIEAELKEQRRREEEDRYQAEMEHLRLEAKEKEEAEAQMFAEREASYMAERDAEQHARLAMRDRIAEKELAMQNARHNQDQRRADLLALAQPSVIRSVNAVSYADRYSSPLLGGYSLPTCPPTPRSPHLVPESVRKAARAHQAR-QEMIYKQYQEQEQELAHREQERLWEEQKQQTALRQRGHSIGRRDGMSSVDERHTRSGRSHDVDHQTSDHRSQATQSAQNERSKSSYQRSRPASIDRRDGLSNVDEESTRSAQPPQRDHHPIPPTDSRSRAGQPAHMDSSETQYHRERAHSSGRRRDGLSQADAGRLTRSARPAPLDYSAQVSDHGSQAGTRKANSSTSSQQPSGGGLSLHDRIKSELEHRDNEQKKIEVLKHEEKERRKIEDNMIAKARADFEQAKAREQARAKQSREQTVPEAQPSVDQQSYASERTDVESKTTAEKRAAQAAAHFMTKQNVSTPASRSRKTSMPHASPYVPPHTATHRRVVSQQQQQQPHHHQRYNLNETVSLTHSEPISEPDSTWNPSSLDHQDGHHPNIQTKELENSLMLPLEHPSPCDYLENHPRGRQFKLKGDELARKALIAIARNLGADRLDGLRLRPPVPAGESHINFAALGTAVFYNDRSSTGRAGLEGSNPKPNQAPKTPKQSYNDPVDPAHHESSPARDDDRVPVTPALSEKSEPFDNSEPTQAVPHARHPLATSHTRTESRGNKNLIDRDIQTSIGPSNHDSQNSRSPSKQTDPNRYDSQYKPTEISTSNQRDRYPYSPRVLEEEKHFGGLGGSGGGGISSERAHDLPIPPRFVTPKVTVQSPSDTTSPNYAQSTFNHTTTPKVTVQSPSDGSSPNYSHSPFNPTPTSPNYSLPAFNAAPTPKVTVQSPSDGSSPNYPHSPFNATQTPKVTVQSPSDGTSPTHPHSPYEGSPKPFGNSSPVAGSSSRRSFSPATQATSHTRSPSIQHSGTHQRGNQAAVSPKPNAEPPTVPPAQDDSPIPGDFGSTSRVTNTDSRYYPSTTNSPNFRIPSSSQAKASSSRPNRSSMTLRQSAIVPATSILSEHELSRQQRSASRASRISHVGKSTPTSSPVSSTASTQIPPEGSPEAFRRFSYDQHGGSVLNERSDSHSGHKRSVSRTSNNTHHGKSDSTHTTRSSKESSVQDDSQAESKNQDPLLTENPSQSNSPSMNQELGSPGQRESGQTYIYTNCLYSSPAAMIQEQNENLGTTQNADFSPDESGPKSRTDVVNPADSSVEGGEKPQPNKHCRSSSTTTSDESSGTSFQNAVQASIIAKMLPVEEKINSIVAQASSDIPFLLRRETHQDNLEYDSPDLGLQQQQQEEPAEVGLRSRLFGGKTPIPDIKLWSPSQESDPYDYSMDYMNRWKTMISEGGLNRNYALSEQKQKNQKSPIEIPLPPETPHEKPLPPPTPCEFP-LPDSPSLYEFDRTSRRTQSHDFRNNLGSILGGGRPTPIKRSSTLNSHLFSFD---DDNFFSTSSYSSRPGHQPTPGPSGGRSSSRLSNVWIGDHWDILPDDAHLLLVNKPLTPVPFLSSLKNTHHSPASTASPGVKDKINS-------------------------------------LPPLIQFDEAYPN-
143351	GC_00002224		PST_Yr2011b	4211	53	99	5	0	0.991401054093561	0.758942382259054	0.859735594902218									4211	Chr_6	---------MALLKKISKKHLQVGAR-----------------------TWRPPKRDHLNRNILNVPPAH------------------------QLSIKTTTT-------------DQPPTPAPATTATPQTTTYEQLPPTPTPIEPSEPPQSSRHSFPQPLPSSSHSQNYEQHNTQRNSAYSHSLNDAHQPAGSYRSRNPSEYRHNSNGEHGYLDPNELHSQSYPPTQNDHSSHHLQDHQSVHPHDSASQLAPSHPQNHPYASSCGSELGRERLRAAEADHQAALQRLEDAHRKTEYNEPGQATLSDTDIRLQQTREQVEEHERKLEEIRKAEELLQIREREVKLREEQLEQLLREEREKFDQDAKRVQEVAERKAEVSKLQAEEERQRQVEIIKREAQEKEELARQELAEQVKRIQEQTHLKIEAELKEQRRREEEDRYQAEMEHLRLEAKEKEEAEAQMFAEREASYMAERDAEQHARLAMRDRIAEKELAMQNARHNQDQRRADLLALAQPSVIRSVNAVSYADRYSSPLLGGYSLPTCPPTPRSPHLVPESVRKAARAHQAR-QEMIYKQYQEQEQELAHREQERLWEEQKQQTALRQRGHSIGRRDGMSSVDERHTRSGRSHDVDHQTSDHRSQATQSAQNERSKSSYQRSRPASIDRRDGLSNVDEESTRSAQPPQRDHHPIPPTDSRSRAGQPAHMDSSETQYHRERAHSSGRRRDGLSQADAGRLTRSARPAPLDYSAQVSDHGSQAGTRKANSSTSSQQPSGGGLSLHDRIKSELEHRDNEQKKIEVLKHEEKERRKIEDNMIAKARADFEQAKAREQARAKQSREQTVPEAQPSVDQQSYASERTDVESKTTAEKRAAQAAAHFMTKQNVSTPASRSRKTSMPHASPYVPPHTATHRRVVSQQQQQQPHHHQRYNLNETVSLTHSEPISEPDSTWNPSSLDHQDGHHPNIQTKELENSLMLPLEHPSPCDYLENHPRGRQFKLKGDELARKALIAIARNLGADRLDGLRLRPPVPAGESHINFAALGTAVFYNDRSSTGRAGLEGSNPKPNQAPKTPKQSYNDPVDPAHHESSPARDDDRVPVTPALSEKSEPFDNSEPTQAVPHARHPLATSHTRTESRGNKNLIDRDIQTSIGPSNHDSQNSRSPSKQTDPNRYDSQYKPTEISTSNQRDRYPYSPRVLEEEKHFGGLGGSGGGGISSERAHDLPIPPRFVTPKVTVQSPSDTTSPNYAQSTFNHTTTPKVTVQSPSDGSSPNYSHSPFNPTPTSPNYSLPAFNAAPTPKVTVQSPSDGSSPNYPHSPFNATQTPKVTVQSPSDGTSPTHPHSPYEGSPKPFGNSSPVAGSSSRRSFSPATQATSHTRSPSIQHSGTHQRGNQAAVSPKPNAEPPTVPPAQDDSPIPGDFGSTSRVTNTDSRYYPSTTNSPNFRIPSSSQAKASSSRPNRSSMTLRQSAIVPATSILSEHELSRQQRSASRASRISHVGKSTPTSSPVSSTASTQIPPEGSPEAFRRFSYDQHGGSVLNERSDSHSGHKRSVSRTSNNTHHA----------------------------------------------------------------------------------------------------------------------------------------------------------------------------------------------------------------------------------------------------------------------------------------------------------------------------------------------------------------------------------------------------------------------------------------------------------------------------------------------PR-
143352	GC_00002224		PST_Yr2015a	15123	53	99	5	0	0.991401054093561	0.758942382259054	0.859735594902218									15123	Chr_8	---------MALLKKISKKHLQVGAR-----------------------TWRPPKRDHLNRNILNVPPAH------------------------QLSIKTTTT-------------DQPPTPAPATTATPQTTTYEQLPPTPTPIEPSEPPQSSRHSFPQPLPSSSHSQNYEQHNTQRNSAYSHSLNDAHQPAGSYRSRNPSEYRHNSNGEHGYLDPNELHSQSYPPTQNDHSSHHLQDHQSVHPHDSASQLAPSHPQNHPYASSCGSELGRERLRAAEADHQAALQRLEDAHRKTEYNEPGQATLSDTDIRLQQTREQVEEHERKLEEIRKAEELLQIREREVKLREEQLEQLLREEREKFDQDAKRVQEVAERKAEVSKLQAEEERQRQVEIIKREAQEKEELARQELAEQVKRIQEQTHLKIEAELKEQRRREEEDRYQAEMEHLRLEAKEKEEAEAQMFAEREASYMAERDAEQHARLAMRDRIAEKELAMQNARHNQDQRRADLLALAQPSVIRSVNAVSYADRYSSPLLGGYSLPTCPPTPRSPHLVPESVRKAARAHQAR-QEMIYKQYQEQEQELAHREQERLWEEQKQQTALRQRGHSIGRRDGMSSVDERHTRSGRSHDVDHQTSDHRSQATQSAQNERSKSSYQRSRPASIDRRDGLSNVDEESTRSAQPPQRDHHPIPPTDSRSRAGQPAHMDSSETQYHRERAHSSGRRRDGLSQADAGRLTRSARPAPLDYSAQVSDHGSQAGTRKANSSTSSQQPSGGGLSLHDRIKSELEHRDNEQKKIEVLKHEEKERRKIEDNMIAKARADFEQAKAREQARAKQSREQTVPEAQPSVDQQSYASERTDVESKTTAEKRAAQAAAHFMTKQNVSTPASRSRKTSMPHASPYVPPHTATHRRVVSQQQQQQPHHHQRYNLNETVSLTHSEPISEPDSTWNPSSLDHQDGHHPNIQTKELENSLMLPLEHPSPCDYLENHPRGRQFKLKGDELARKALIAIARNLGADRLDGLRLRPPVPAGESHINFAALGTAVFYNDRSSTGRAGLEGSNPKPNQAPKTPKQSYNDPVDPAHHESSPARDDDRVPVTPALSEKSEPFDNSEPTQAVPHARHPLATSHTRTESRGNKNLIDRDIQTSIGPSNHDSQNSRSPAKQTDPNRYDSQYKPTEISTSNQRDRYPYSPRVLEEEKHFGGLGGSGGGGISSERAHDLPIPPRFVTPKVTVQSPSDTTSPNYAQSTFNHTTTPKVTVQSPSDGSSPNYSHSPFNPTPTSPNYSLPAFNAAPTPKVTVQSPSDGSSPNYPHSPFNATQTPKVTVQSPSDGTSPTHPHSPYEGSPKPFGNSSPVAGSSSRRSFSPATQATSHTRSPSIQHSGTHQRGNQAAVSPKPNAEPPTVPPAQDDSPIPGDFGSTSRVTNTDSRYYPSTTNSPNFRIPSSSQAKASSSRPNRSSMTLRQSAIVPATSILSEHELSRQQRSASRASRISHVGKSTPTSSPVSSTASTQIPPEGSPEAFRRFSYDQHGGSVLNERSDSHSGHKRSVSRTSNNTHHGKSDSTHTTRSSKESSVKDDSQAESKNQDPLLTENPSQSNSPSMNQDLGSPGQRESGQTYTYTNCLYSSPATMIQEQHENLG-TQNTDSTPHESGPKSRTAVVNPPDSSVEGGEKSPPNKHCRSSSTTTSDESSGTSFQNAVQASIIAKMLPVEEKINSIVAQASSDIPFLLRRETHQDNLEYDSPDLGLQQQQQEKPTEVGLRNRLFGGKTPIPDIKLWSPSQESDPYDYSMDYLNRWKTMVSEGGLNRNYALSEQKQKNQKSPIEIPLPPETPHEKPLPPPTPCEFP-LPDSPSLYEFDRTSRRTQSHDFRNNLGSILGGGRPAPIKRSSTLNSHLFSFD---DDNFFSTSSYSSRPGHQPAPGPSGGRSSSRLSNVWIGDHWDILPDDAHLLLVNKPLTPVPFLSSLKNTHHSPASTASPGVKDKINS-------------------------------------LPPLIQFDEAYPN-
143353	GC_00002224		PST_Yr2015b	3026	53	99	5	0	0.991401054093561	0.758942382259054	0.859735594902218									3026	Chr_6	---------MALLKKISKKHLQVGAR-----------------------TWRPPKRDHLNRNILNVPPAH------------------------QLSIKTTTT-------------DQPPTPAPATTATPQTTTYEQLPPTPTPIEPSEPPQSSRHSFPQPLPSSSHSQNYEQHNTQRNSAYSHSLNDAHQPAGSYRSRNPSEYRHNSNGEHGYLDPNELHSQSYPPTQNDHSSHHLQDHQSVHPHDSASQLAPSHPQNHPYASSCGSELGRERLRAAEADHQAALQRLEDAHRKTEYNEPGQATLSDTDIRLQQTREQVEEHERKLEEIRKAEELLQIREREVKLREEQLEQLLREEREKFDQDAKRVQEVAERKAEVSKLQAEEERQRQVEIIKREAQEKEELARQELAEQVKRIQEQTHLKIEAELKEQRRREEEDRYQAEMEHLRLEAKEKEEAEAQMFAEREASYMAERDAEQHARLAMRDRIAEKELAMQNARHNQDQRRADLLALAQPSVIRSVNAVSYADRYSSPLLGGYSLPTCPPTPRSPHLVPESVRKAARAHQAR-QEMIYKQYQEQEQELAHREQERLWEEQKQQTALRQRGHSIGRRDGMSSVDERHTRSGRSHDVDHQTSDHRSQATQSAQNERSKSSYQRSRPASIDRRDGLSNVDEESTRSAQPPQRDHHPIPPTDSRSRAGQPAHMDSSETQYHRERAHSSGRRRDGLSQADAGRLTRSARPAPLDYSAQVSDHGSQAGTRKANSSTSSQQPSGGGLSLHDRIKSELEHRDNEQKKIEVLKHEEKERRKIEDNMIAKARADFEQAKAREQARAKQSREQTVPEAQPSVDQQSYASERTDVESKTTAEKRAAQAAAHFMTKQNVSTPASRSRKTSMPHASPYVPPHTATHRRVVSQQQQQQPHHHQRYNLNETVSLTHSEPISEPDSTWNPSSLDHQDGHHPNIQTKELENSLMLPLEHLSPCDYLENHPRGRQFKLKGDELARKALIAIARNLGADRLDGLRLRPPVPAGESHINFAALGTAVFYNDRSSTGRAGLEGSNPKPNQAPKTPKQSYNDPVDPAHHESSPARDDDRVPVTPALSEKSEPFDNSEPTQAVPHARHPLATSHTRTESRGNKNLIDRDIQTSIGPSNHDSQNSRSPSKQTDPNRYDSQYKPTEISTSNQRDRYPYSPRVLEEEKHFGGLGGSGGGGISSERAHDLPIPPRFVTPKVTVQSPSDTTSPNYAQSTFNHTTTPKVTVQSPSDGSSPNYSHSPFNPTPTSPNYSLPAFNAAPTPKVTVQSPSDGSSPNYPHSPFNATQTPKVTVQSPSDGTSPTHPHSPYEGSPKPFGNSSPVAGSSSRRSFSPATQATSHTRSPSIQHSGTHQRGNQAAVSPKPNAEPPTVPPAQDDSPIPGDFGSTSRVTNTDSRYYPSTTNSPNFRIPSSSQAKASSSRPNRSSMTLRQSAIVPATSILSEHELSRQQRSASRASRISHVGKSTPTSSPVSSTASTQIPPEGSPEAFRRFSYDQHGGSVLNERSDSHSGHKRSVSRTSNNTHHGKSDSTHTTRSSKESSVQDDSQAESKNQDPLLTENPSQSNSPSMNQELGSPGQRESGQTYIYTNCLYSSPAAMIQEQNENLGTTQNADFSPDESGPKSRTDVVNPADSSVEGGEKPQPNKHCRSSSTTTSDESSGTSFQNAVQASIIAKMLPVEEKINSIVAQASSDIPFLLRRETHQDNLEYDSPDLGLQQQQQEEPAEVGLRSRLFGGKTPIPDIKLWSPSQESDPYDYSMDYMNRWKTMISEGVLIGTTPYRNRSRRIRKV--------QSRFHYLLKLPTKNLYLHLHHVNSLYQIHRV--------YMNLIGLVVG--------LNPTISEIIWGRSWVVEDLHLSNALRLSTPIY------------SHLTTI----TSSLPPPIPLVLVTNQLLGPVVVVVARDSLTFGSVIIGI----------------------------------------------FFPMMLICFSLINL
143354	GC_00002224		PST_Yr2015b	3027	53	99	5	0	0.991401054093561	0.758942382259054	0.859735594902218									3027	Chr_6	---------MALLKKISKKHLQVGAR-----------------------TWRPPKRDHLNRNILNVPPAH------------------------QLSIKTTTT-------------DQPPTPAPATTATPQTTTYEQLPPTPTPIEPSEPPQSSRHSFPQPLPSSSHSQNYEQHNTQRNSAYSHSLNDAHQPAGSYRSRNPSEYRHNSNGEHGYLDPNELHSQSYPPTQNDHSSHHLQDHQSVHPHDSASQLAPSHPQNHPYASSCGSELGRERLRAAEADHQAALQRLEDAHRKTEYNEPGQATLSDTDIRLQQTREQVEEHERKLEEIRKAEELLQIREREVKLREEQLEQLLREEREKFDQDAKRVQEVAERKAEVSKLQAEEERQRQVEIIKREAQEKEELARQELAEQVKRIQEQTHLKIEAELKEQRRREEEDRYQAEMEHLRLEAKEKEEAEAQMFAEREASYMAERDAEQHARLAMRDRIAEKELAMQNARHNQDQRRADLLALAQPSVIRSVNAVSYADRYSSPLLGGYSLPTCPPTPRSPHLVPESVRKAARAHQAR-QEMIYKQYQEQEQELAHREQERLWEEQKQQTALRQRGHSIGRRDGMSSVDERHTRSGRSHDVDHQTSDHRSQATQSAQNERSKSSYQRSRPASIDRRDGLSNVDEESTRSAQPPQRDHHPIPPTDSRSRAGQPAHMDSSETQYHRERAHSSGRRRDGLSQADAGRLTRSARPAPLDYSAQVSDHGSQAGTRKANSSTSSQQPSGGGLSLHDRIKSELEHRDNEQKKIEVLKHEEKERRKIEDNMIAKARADFEQAKAREQARAKQSREQTVPEAQPSVDQQSYASERTDVESKTTAEKRAAQAAAHFMTKQNVSTPASRSRKTSMPHASPYVPPHTATHRRVVSQQQQQQPHHHQRYNLNETVSLTHSEPISEPDSTWNPSSLDHQDGHHPNIQTKELENSLMLPLEHLSPCDYLENHPRGRQFKLKGDELARKALIAIARNLGADRLDGLRLRPPVPAGESHINFAALGTAVFYNDRSSTGRAGLEGSNPKPNQAPKTPKQSYNDPVDPAHHESSPARDDDRVPVTPALSEKSEPFDNSEPTQAVPHARHPLATSHTRTESRGNKNLIDRDIQTSIGPSNHDSQNSRSPSKQTDPNRYDSQYKPTEISTSNQRDRYPYSPRVLEEEKHFGGLGGSGGGGISSERAHDLPIPPRFVTPKVTVQSPSDTTSPNYAQSTFNHTTTPKVTVQSPSDGSSPNYSHSPFNPTPTSPNYSLPAFNAAPTPKVTVQSPSDGSSPNYPHSPFNATQTPKVTVQSPSDGTSPTHPHSPYEGSPKPFGNSSPVAGSSSRRSFSPATQATSHTRSPSIQHSGTHQRGNQAAVSPKPNAEPPTVPPAQDDSPIPGDFGSTSRVTNTDSRYYPSTTNSPNFRIPSSSQAKASSSRPNRSSMTLRQSAIVPATSILSEHELSRQQRSASRASRISHVGKSTPTSSPVSSTASTQIPPEGSPEAFRRFSYDQHGGSVLNERSDSHSGHKRSVSRTSNNTHHA----------------------------------------------------------------------------------------------------------------------------------------------------------------------------------------------------------------------------------------------------------------------------------------------------------------------------------------------------------------------------------------------------------------------------------------------------------------------------------------------PR-
143355	GC_00002224		PST_Yr201644_1	13990	53	99	5	0	0.991401054093561	0.758942382259054	0.859735594902218									13990	Chr_8	---------MALLKKISKKHLQVGAR-----------------------TWRPPKRDHLNRNILNVPPAH------------------------QLSIKTTTT-------------DQPPTPAPATTATPQTTTYEQLPPTPTPIEPSEPPQSSRHSFPQPLPSSSHSQNYEQHNTQRNSAYSHSLNDAHQPAGSYRSRNPSEYRHNSNGEHGYLDPNELHSQSYPPTQNDHSSHHLQDHQSVHPHDSASQLAPSHPQNHPYASSCGSELGRERLRAAEADHQAALQRLEDAHRKTEYNEPGQATLSDTDIRLQQTREQVEEHERKLEEIRKAEELLQIREREVKLREEQLEQLLREEREKFDQDAKRVQEVAERKAEVSKLQAEEERQRQVEIIKREAQEKEELARQELAEQVKRIQEQTHLKIEAELKEQRRREEEDRYQAEMEHLRLEAKEKEEAEAQMFAEREASYMAERDAEQHARLAMRDRIAEKELAMQNARHNQDQRRADLLALAQPSVIRSVNAVSYADRYSSPLLGGYSLPTCPPTPRSPHLVPESVRKAARAHQAR-QEMIYKQYQEQEQELAHREQERLWEEQKQQTALRQRGHSIGRRDGMSSVDERHTRSGRSHDVDHQTSDHRSQATQSAQNERSKSSYQRSRPASIDRRDGLSNVDEESTRSAQPPQRDHHPIPPTDSRSRAGQPAHMDSSETQYHRERAHSSGRRRDGLSQADAGRLTRSARPAPLDYSAQVSDHGSQAGTRKANSSTSSQQPSGGGLSLHDRIKSELEHRDNEQKKIEVLKHEEKERRKIEDNMIAKARADFEQAKAREQARAKQSREQTVPEAQPSVDQQSYASERTDVESKTTAEKRAAQAAAHFMTKQNVSTPASRSRKTSMPHASPYVPPHTATHRRVVSQQQQQQPHHHQRYNLNETVSLTHSEPISEPDSTWNPSSLDHQDGHHPNIQTKELENSLMLPLEHPSPCDYLENHPRGRQFKLKGDELARKALIAIARNLGADRLDGLRLRPPVPAGESHINFAALGTAVFYNDRSSTGRAGLEGSNPKPNQAPKTPKQSYNDPVDPAHHESSPARDDDRVPVTPALSEKSEPFDNSEPTQAVPHARHPLATSHTRTESRGNKNLIDRDIQTSIGPSNHDSQNSRSPAKQTDPNRYDSQYKPTEISTSNQRDRYPYSPRVLEEEKHFGGLGGSGGGGISSERAHDLPIPPRFVTPKVTVQSPSDTTSPNYAQSTFNHTTTPKVTVQSPSDGSSPNYSHSPFNPTPTSPNYSLPAFNAAPTPKVTVQSPSDGSSPNYPHSPFNATQTPKVTVQSPSDGTSPTHPHSPYEGSPKPFGNSSPVAGSSSRRSFSPATQATSHTRSPSIQHSGTHQRGNQAAVSPKPNAEPPTVPPAQDDSPIPGDFGSTSRVTNTDSRYYPSTTNSPNFRIPSSSQAKASSSRPNRSSMTLRQSAIVPATSILSEHELSRQQRSASRASRISHVGKSTPTSSPVSSTASTQIPPEGSPEAFRRFSYDQHGGSVLNERSDSHSGHKRSVSRTSNNTHHGKSDSTHTTRSSKESSVKDDSQAESKNQDPLLTENPSQSNSPSMNQDLGSPGQRESGQTYTYTNCLYSSPATMIQEQHENLG-TQNTDSTPHESGPKSRTAVVNPPDSSVEGGEKSPPNKHCRSSSTTTSDESSGTSFQNAVQASIIAKMLPVEEKINSIVAQASSDIPFLLRRETHQDNLEYDSPDLGLQQQQQEKPTEVGLRNRLFGGKTPIPDIKLWSPSQESDPYDYSMDYLNRWKTMVSEGGLNRNYALSEQKQKNQKSPIEIPLPPETPHEKPLPPPTPCEFP-LPDSPSLYEFDRTSRRTQSHDFRNNLGSILGGGRPAPIKRSSTLNSHLFSFD---DDNFFSTSSYSSRPGHQPAPGPSGGRSSSRLSNVWIGDHWDILPDDAHLLLVNKPLTPVPFLSSLKNTHHSPASTASPGVKDKINS-------------------------------------LPPLIQFDEAYPN-
143356	GC_00002224		PST_Yr201644_1	13991	53	99	5	0	0.991401054093561	0.758942382259054	0.859735594902218									13991	Chr_8	---------MALLKKISKKHLQVGAR-----------------------TWRPPKRDHLNRNILNVPPAH------------------------QLSIKTTTT-------------DQPPTPAPATTATPQTTTYEQLPPTPTPIEPSEPPQSSRHSFPQPLPSSSHSQNYEQHNTQRNSAYSHSLNDAHQPAGSYRSRNPSEYRHNSNGEHGYLDPNELHSQSYPPTQNDHSSHHLQDHQSVHPHDSASQLAPSHPQNHPYASSCGSELGRERLRAAEADHQAALQRLEDAHRKTEYNEPGQATLSDTDIRLQQTREQVEEHERKLEEIRKAEELLQIREREVKLREEQLEQLLREEREKFDQDAKRVQEVAERKAEVSKLQAEEERQRQVEIIKREAQEKEELARQELAEQVKRIQEQTHLKIEAELKEQRRREEEDRYQAEMEHLRLEAKEKEEAEAQMFAEREASYMAERDAEQHARLAMRDRIAEKELAMQNARHNQDQRRADLLALAQPSVIRSVNAVSYADRYSSPLLGGYSLPTCPPTPRSPHLVPESVRKAARAHQAR-QEMIYKQYQEQEQELAHREQERLWEEQKQQTALRQRGHSIGRRDGMSSVDERHTRSGRSHDVDHQTSDHRSQATQSAQNERSKSSYQRSRPASIDRRDGLSNVDEESTRSAQPPQRDHHPIPPTDSRSRAGQPAHMDSSETQYHRERAHSSGRRRDGLSQADAGRLTRSARPAPLDYSAQVSDHGSQAGTRKANSSTSSQQPSGGGLSLHDRIKSELEHRDNEQKKIEVLKHEEKERRKIEDNMIAKARADFEQAKAREQARAKQSREQTVPEAQPSVDQQSYASERTDVESKTTAEKRAAQAAAHFMTKQNVSTPASRSRKTSMPHASPYVPPHTATHRRVVSQQQQQQPHHHQRYNLNETVSLTHSEPISEPDSTWNPSSLDHQDGHHPNIQTKELENSLMLPLEHPSPCDYLENHPRGRQFKLKGDELARKALIAIARNLGADRLDGLRLRPPVPAGESHINFAALGTAVFYNDRSSTGRAGLEGSNPKPNQAPKTPKQSYNDPVDPAHHESSPARDDDRVPVTPALSEKSEPFDNSEPTQAVPHARHPLATSHTRTESRGNKNLIDRDIQTSIGPSNHDSQNSRSPAKQTDPNRYDSQYKPTEISTSNQRDRYPYSPRVLEEEKHFGGLGGSGGGGISSERAHDLPIPPRFVTPKVTVQSPSDTTSPNYAQSTFNHTTTPKVTVQSPSDGSSPNYSHSPFNPTPTSPNYSLPAFNAAPTPKVTVQSPSDGSSPNYPHSPFNATQTPKVTVQSPSDGTSPTHPHSPYEGSPKPFGNSSPVAGSSSRRSFSPATQATSHTRSPSIQHSGTHQRGNQAAVSPKPNAEPPTVPPAQDDSPIPGDFGSTSRVTNTDSRYYPSTTNSPNFRIPSSSQAKASSSRPNRSSMTLRQSAIVPATSILSEHELSRQQRSASRASRISHVGKSTPTSSPVSSTASTQIPPEGSPEAFRRFSYDQHGGSVLNERSDSHSGHKRSVSRTSNNTHHA----------------------------------------------------------------------------------------------------------------------------------------------------------------------------------------------------------------------------------------------------------------------------------------------------------------------------------------------------------------------------------------------------------------------------------------------------------------------------------------------PR-
143357	GC_00002224		PST_Yr201644_2	14855	53	99	5	0	0.991401054093561	0.758942382259054	0.859735594902218									14855	Chr_6	---------MALLKKISKKHLQVGAR-----------------------TWRPPKRDHLNRNILNVPPAH------------------------QLSIKTTTT-------------DQPPTPAPATTATPQTTTYEQLPPTPTPIEPSEPPQSSRHSFPQPLPSSSHSQNYEQHNTQRNSAYSHSLNDAHQPAGSYRSRNPSEYRHNSNGEHGYLDPNELHSQSYPPTQNDHSSHHLQDHQSVHPHDSASQLAPSHPQNHPYASSCGSELGRERLRAAEADHQAALQRLEDAHRKTEYNEPGQATLSDTDIRLQQTREQVEEHERKLEEIRKAEELLQIREREVKLREEQLEQLLREEREKFDQDAKRVQEVAERKAEVSKLQAEEERQRQVEIIKREAQEKEELARQELAEQVKRIQEQTHLKIEAELKEQRRREEEDRYQAEMEHLRLEAKEKEEAEAQMFAEREASYMAERDAEQHARLAMRDRIAEKELAMQNARHNQDQRRADLLALAQPSVIRSVNAVSYADRYSSPLLGGYSLPTCPPTPRSPHLVPESVRKAARAHQAR-QEMIYKQYQEQEQELAHREQERLWEEQKQQTALRQRGHSIGRRDGMSSVDERHTRSGRSHDVDHQTSDHRSQATQSAQNERSKSSYQRSRPASIDRRDGLSNVDEESTRSAQPPQRDHHPIPPTDSRSRAGQPAHMDSSETQYHRERAHSSGRRRDGLSQADAGRLTRSARPAPLDYSAQVSDHGSQAGTRKANSSTSSQQPSGGGLSLHDRIKSELEHRDNEQKKIEVLKHEEKERRKIEDNMIAKARADFEQAKAREQARAKQSREQTVPEAQPSVDQQSYASERTDVESKTTAEKRAAQAAAHFMTKQNVSTPASRSRKTSMPHASPYVPPHTATHRRVVSQQQQQQPHHHQRYNLNETVSLTHSEPISEPDSTWNPSSLDHQDGHHPNIQTKELENSLMLPLEHPSPCDYLENHPRGRQFKLKGDELARKALIAIARNLGADRLDGLRLRPPVPAGESHINFAALGTAVFYNDRSSTGRAGLEGSNPKPNQAPKTPKQSYNDPVDPAHHESSPARDDDRVPVTPALSEKSEPFDNSEPTQAVPHARHPLATSHTRTESRGNKNLIDRDIQTSIGPSNHDSQNSRSPSKQTDPNRYDSQYKPTEISTSNQRDRYPYSPRVLEEEKHFGGLGGSGGGGISSERAHDLPIPPRFVTPKVTVQSPSDTTSPNYAQSTFNHTTTPKVTVQSPSDGSSPNYSHSPFNPTPTSPNYSLPAFNAAPTPKVTVQSPSDGSSPNYPHSPFNATQTPKVTVQSPSDGTSPTHPHSPYEGSPKPFGNSSPVAGSSSRRSFSPATQATSHTRSPSIQHSGTHQRGNQAAVSPKPNAEPPTVPPAQDDSPIPGDFGSTSRVTNTDSRYYPSTTNSPNFRIPSSSQAKASSSRPNRSSMTLRQSAIVPATSILSEHELSRQQRSASRASRISHVGKSTPTSSPVSSTASTQIPPEGSPEAFRRFSYDQHGGSVLNERSDSHSGHKRSVSRTSNNTHHGKSDSTHTTRSSKESSVQDDSQAESKNQDPLLTENPSQSNSPSMNQELGSPGQRESGQTYIYTNCLYSSPAAMIQEQNENLGTTQNADFSPDESGPKSRTDVVNPADSSVEGGEKPQPNKHCRSSSTTTSDESSGTSFQNAVQASIIAKMLPVEEKINSIVAQASSDIPFLLRRETHQDNLEYDSPDLGLQQQQQEEPAEVGLRSRLFGGKTPIPDIKLWSPSQESDPYDYSMDYMNRWKTMISEGGLNRNYALSEQKQKNQKSPIEIPLPPETPHEKPLPPPTPCEFP-LPDSPSLYEFDRTSRRTQSHDFRNNLGSILGGGRPTPIKRSSTLNSHLFSFD---DDNFFSTSSYSSRPGHQPTPGPSGGRSSSRLSNVWIGDHWDILPDDAHLLLVNKPLTPVPFLSSLKNTHHSPASTASPGVKDKINS-------------------------------------LPPLIQFDEAYPN-
143358	GC_00002225		PSH_233a	7879	45	99	6	0	0.837989272812628	0.693614469888799	0.758997211914935									7879	Chr_7	---------------------------------------------------------------------------------------------------------------------------------------------------------------------------------------------------------------------------------------------------------------------------------------------------------------------------------------------------------------------------------------------------------------------------------------------------------------------------------------------------------------------------MDGYENRLGV----------------------------------------------------------------------------------------------------------------------------------------------------------------------------------------RSQQPMALTAVFVGVPQM--GLRPPNGVAKKIQALMHSNKSQLLKLRSHQLT-----QAILRSLFTDETSSQSPRAQKKATSSNAPSVATGANGEPQGKDL---------------------------------------------------------------------------------------------------------------------------------------
143359	GC_00002225		PSH_233a	7878	45	99	6	0	0.837989272812628	0.693614469888799	0.758997211914935									7878	Chr_7	---------------------------------------------------------------------------------------------------------------------------------------------------------------------------------------------------------------------------------------------------------------------------------------------------------------------------------------------------------------------------------------------------------------------------------------------------------------------------------------------------------------------------MDGYENRLGV----------------------------------------------------------------------------------------------------------------------------------------------------------------------------------------RSQQPMALTAVFVGVPQM--GLRPPNGVAKKIQALMHSNKSQLLKLRSHQLT-----QAILRSLFTDETSSQSPRAQKKATSSNAPSVATGANGEPQGKDL----------------HSIASRITSPEIHLTSRISQRHDDLSNGAREYRS-------------------------------------------------------------------------------------
143360	GC_00002225		PSH_233b	11428	45	99	6	0	0.837989272812628	0.693614469888799	0.758997211914935	PF07727.20	Reverse transcriptase (RNA-dependent DNA polymerase)							11428	Chr_16	MTRCNLLQTNMDAEWWGAAVKFSVITTNSLPSLSKSRASPSHLFLKSQTNQDFLRPFGCRAWILKPKANRDRKFDSVAWEGTLIGYANDLSSYQILRHEDQKVITSRQVKFEENVFPRCSAINKSHNTLATRESEPTFISEPMLPFDEAPEIEDRQTTEEDEPEDPVENHPISPETGKRWVYVSDYQPPSNIESTINETNIITGKRVRKQEAELKEINNMKKYQVWIERPRHTEDRPIASTWAYRKKLGSDNQVIEYKARICAQGFRQTFGVNFELKYAPTGKAASLRLLLSFAVNNDLQIHQLDVRSAFLTCPLDDTVTLLPPPGYECPPGTIFELRKAIYGLKQSSLVWYKRLSNFLISIGFLASLSDPCVFHRSTQPPVWIYAHVDDLVIISRDPSIFKKEIEKEFDIKYLGAASFLLGMNIDRTQNQLHVHQTQYVERKIIEFGLTEAKLASCPMNPKIHLRAASPQEIAEFTVLNVNYRALVGSLNYLSVLTRPDISYAVSVLSQHLERPGIQHFRAAQQVFRYLAGTKHVGLVFTKSDGLSFRAHVDSDWGNCPDTRRSATGYVVLTNDQTLSWKASRQATVSLSSTEAEYKALSDLGRELAWLANLTLEINLNYSPTEIPVGVDNQGAIDLARSEISQNGFRTKHMDIRLHFVRELIINKLIKLHYIRTTSNFSDFLTKPTGRCTIRRSLAAISVVSPDPSASNLAARGNPA--CRSSPNGAETAKRR----------------CK-----ENSSFDAQQHETSSQSPRAQKKATSSNAPSVATGANGEPQGKDL----------------HSIASRITSPEIHLTSRISQRHDDLSNGAREYRS-------------------------------------------------------------------------------------
143361	GC_00002225		PSH_233b	5707	45	99	6	0	0.837989272812628	0.693614469888799	0.758997211914935									5707	Chr_7	----------------------------------------------------------------------------------------------------------------------------------------------------------------------------------------------------------------------------------------------------------------------------------------------------------------------------------------------------------------------------------------------------------------------------------------------------------------------------------------------------------------------------------------------------------------------------------------------------------------------------------------------------------------------------------------------------------------------------------------------M--VIEMMDGYENRLG-----------------VR-----KNSSFDAQQHETSSQSPRAQKKATSSNAPSVATGANGEPQGKDL----------------HSIASRITSPEIHLTSRISQRHD------------------------------------------------------------------------------------------------
143362	GC_00002225		PSH_76a	11146	45	99	6	0	0.837989272812628	0.693614469888799	0.758997211914935									11146	Chr_16	------------------------------------------------------------------------------------------------------------------------------------------------------------------------------------------------------------------------------------------------------------------------------------------------------------------------------------------------------------------------------------------------------------------------------------------------------------------------------------------------------------------------------------------------------------------------------------------------------------------------------------------------------------------------------------------------------------------------------------------MGAGL--CRSSPNGAETAKRR----------------CK-----ENSSFDAQQHETSSQSPRAQKKATSSNAPSVATGANGEPQGKDLILISTIHSEFPQTIHSHSIASRITSPEIHLTSRISQRHDDLSNGAREYRS-------------------------------------------------------------------------------------
143363	GC_00002225		PSH_76a	11145	45	99	6	0	0.837989272812628	0.693614469888799	0.758997211914935	PF07727.20	Reverse transcriptase (RNA-dependent DNA polymerase)							11145	Chr_16	MTRCNLLQTNMDAEWWGAAVKFSVITTNSLPSLSKSRASPSHLFLKSQTNQDFLRPFGCRAWILKPKANRDRKFDSVAWEGTLIGYANDLSSYQILRHEDQKVITSRQVKFEENVFPRCSAINKSHNTLATRESEPTFISEPMLPFDEAPEIEDRQTTEEDEPEDPVENHPISPETGKRWVYVSDYQPPSNIESTINETNIITGKRVRKQEAELKEINNMKKYQVWIERPRHTEDRPIASTWAYRKKLGSDNQVIEYKARICAQGFRQTFGVNFELKYAPTGKAASLRLLLSFAVNNDLQIHQLDVRSAFLTCPLDDTVTLLPPPGYECPPGTIFELRKAIYGLKQSSLVWYKRLSNFLISIGFLASLSDPCVFHRSTQPPVWIYAHVDDLVIISRDPSIFKKEIEKEFDIKYLGAASFLLGMNIDRTQNQLHVHQTQYVERKIIEFGLTEAKLASCPMNPKIHLRAASPQEIAEFTVLNVNYRALVGSLNYLSVLTRPDISYAVSVLSQHLERPGIQHFRAAQQVFRYLAGTKHVGLVFTKSDGLSFRAHVDSDWGNCPDTRRSATGYVVLTNDQTLSWKASRQATVSLSSTEAEYKALSDLGRELAWLANLTLEINLNYSPTEIPVGVDNQGAIDLARSEISQNGFRTKHMDIRLHFVRELIINKLIKLHYIRTTSNFSDFLTKPTGRCTIRRSLAAISVVSPDPSASNLAARGNPA--CRSSPNGAETAKRR----------------CK-----ENSSFDAQQHETSSQSPRAQKKATSSNAPSVATGANGEPQGKDL----------------HSIASRITSPEIHLTSRISQRHDDLSNGAREYRS-------------------------------------------------------------------------------------
143364	GC_00002225		PSH_NDPSH_1	11736	45	99	6	0	0.837989272812628	0.693614469888799	0.758997211914935	PF07727.20	Reverse transcriptase (RNA-dependent DNA polymerase)							11736	Chr_16	MTRCNLLQTNMDAEWWGAAVKFSVITTNSLPSLSKSRASPSHLFLKSQTNQDFLRPFGCRAWILKPKANRDRKFDSVAWEGTLIGYANDLSSYQILRHEDQKVITSRQVKFEENVFPRCSAINKSHNTLATRESEPTFISEPMLPFDEAPEIEDRQTTEEDEPEDPVENHPISPETGKRWVYVSDYQPPSNIESTINETNIITGKRVRKQEAELKEINNMKKYQVWIERPRHTEDRPIASTWAYRKKLGSDNQVIEYKARICAQGFRQTFGVNFELKYAPTGKAASLRLLLSFAVNNDLQIHQLDVRSAFLTCPLDDTVTLLPPPGYECPPGTIFELRKAIYGLKQSSLVWYKRLSNFLISIGFLASLSDPCVFHRSTQPPVWIYAHVDDLVIISRDPSIFKKEIEKEFDIKYLGAASFLLGMNIDRTQNQLHVHQTQYVERKIIEFGLTEAKLASCPMNPKIHLRAASPQEIAEFTVLNVNYRALVGSLNYLSVLTRPDISYAVSVLSQHLERPGIQHFRAAQQVFRYLAGTKHVGLVFTKSDGLSFRAHVDSDWGNCPDTRRSATGYVVLTNDQTLSWKASRQATVSLSSTEAEYKALSDLGRELAWLANLTLEINLNYSPTEIPVGVDNQGAIDLARSEISQNGFRTKHMDIRLHFVRELIINKLIKLHYIRTTSNFSDFLTKPTGRCTIRRSLAAISVVSPDPSASNLAARGNPA--CRSSPNGAETAKRR----------------CK-----ENSSFDAQQHETSSQSPRAQKKATSSNAPSVATGANGEPQGKDL----------------HSIASRITSPEIHLTSRISQRHDDLSNGAREYRS-------------------------------------------------------------------------------------
143365	GC_00002225		PSH_NDPSH_2	5478	45	99	6	0	0.837989272812628	0.693614469888799	0.758997211914935									5478	Chr_9	----------------------------------------------------------------------------------------------------------------------------------------------------------------------------------------------------------------------------------------------------------------------------------------------------------------------------------------------------------------------------------------------------------------------------------------------------------------------------------------------------------------------------------------------------------------------------------------------------------------------------------------------------------------------------------------------------------------------------------------------M--CRSSPNGAETAKRR----------------CK-----GNSSYDAQQHETSNQSPRAQKKATSSNAPWIATGANGEPQGKDLILISTIHSEFPQTNNSHSIASRITSPEIHLTSRISQRHDDCSKSARRDRVADITLLQSQQRRRKRLFVNRNWLAPANEQTHKSATSPDQIKTNVVLLLDILL---------------------------------
143366	GC_00002225		PST_130_1	11658	45	99	6	0	0.837989272812628	0.693614469888799	0.758997211914935									11658	Chr_11	--------------------------------------------------------------------------------------------------------------------------------------------------------------------------------------------------------------------------------------------------------------------------------------------------------------------------------------------------------------------------------------------------------------------------------------------------------------------------------------------------------------------------------------------------------------------------------------------------------------------------------------------------------------------------------------------------------------------------------------------MPM--SPNNPPQLSAR------------------------------FDAQQHETSSQSPRAQKKATSSNAPSVATGANGEPQGKDL----------------HSIASRITSPEIHLTSRISQRHDDLSNGAREYRS-------------------------------------------------------------------------------------
143367	GC_00002225		PST_134E36_1	10972	45	99	6	0	0.837989272812628	0.693614469888799	0.758997211914935	PF07727.20	Reverse transcriptase (RNA-dependent DNA polymerase)							10972	Chr_10	MTRCNLLQTNMDAEWWGAAVKFSVITTNSLPSLSKSRASPSHLFLKSQTNQDFLRPFGCRAWILKPKANRDRKFDSVAWEGTLIGYANDLSSYQILRHEDQKVITSRQVKFEENVFPRCSAINKSHNTLATRESEPTFISEPMLPFDEAPEIEDRQTTEEDEPEDPVENHPISPETGKRWVYVSDYQPPSNIESTINETNIITGKRVRKQEAELKEINNMKKYQVWIERPRQTEDRPIASTWAYRKKLGSDNQVIEYKARICAQGFRQTFGVNFELKYAPTGKAASLRLLLSFAVNNDLQIHQLDVRSAFLTCPLDDTVTLLPPPGYECPPGTIFELRKAIYGLKQSSLVWYKRLSNFLISIGFLASLSDPCVFHRSTQPPVWIYAHVDDLVIISRDPSIFKKEIEKEFDIKYLGAASFLLGMNIDRTQNQLHVHQTQYVERKIIEFGLTEAKLASCPMNPKIHLRAASPQEIAEFTVLNVNYRALVGSLNYLSVLTRPDISYAVSVLSQHLERPGIQHFRAAQQVFRYLAGTKHVGLVFTKSDGLSFRAHVDSDWGNCPDTRRSATGYVVLTNDQTLSWKASRQATVSLSSTEAEYKALSDLGRELAWLANLTLEINLNYSPTEIPVGVDNQGAIDLARSEISQNGFRTKHMDIRLHFVRELIINKLIKLHYIRTTSNFSDFLTKPTGRCTIRRSLAAISVVSPDPSASNLAARGNPA--CRSSPNGAETAKRR----------------CK-----ENSSFDAQQHETSSQSPRAQKKATSSNAPSVATGANGEPQGKDL----------------HSIASRITSPEIHLTSRISQRHDDLSNGAREYRS-------------------------------------------------------------------------------------
143368	GC_00002225		PST_134E36_2	6326	45	99	6	0	0.837989272812628	0.693614469888799	0.758997211914935	PF07727.20	Reverse transcriptase (RNA-dependent DNA polymerase)							6326	Chr_5	MTRCNLLQTNMDAEWWGAAVKFSVITTNSLPSLSKSRASPSHLFLKSQTNQDFLRPFGCRAWILKPKANRDRKFDSVAWEGTLIGYANDLSSYQILRHEDQKVITSRQVKFEENVFPRCSAINKSHNTLATRESEPTFISEPMLPFDEAPEIEDRQTTEEDEPEDPVENHPISPETGKRWVYVSDYQPPSNIESTINETNIITGKRVRKQEAELKEINNMKKYQVWIERPRQTEDRPIASTWAYRKKLGSDNQVIEYKARICAQGFRQTFGVNFELKYAPTGKAASLRLLLSFAVNNDLQIHQLDVRSAFLTCPLDDTVTLLPPPGYECPPGTIFELRKAIYGLKQSSLVWYKRLSNFLISIGFLASLSDPCVFHRSTQPPVWIYAHVDDLVIISRDPSIFKKEIEKEFDIKYLGAASFLLGMNIDRTQNQLHVHQTQYVERKIIEFGLTEAKLASCPMNPKIHLRAASPQEIAEFTVLNVNYRALVGSLNYLSVLTRPDISYAVSVLSQHLERPGIQHFRAAQQVFRYLAGTKHVGLVFTKSDGLSFRAHVDSDWGNCPDTRRSATGYVVLTNDQTLSWKASRQATVSLSSTEAEYKALSDLGRELAWLANLTLEINLNYSPTEIPVGVDNQGAIDLARSEISQNGFRTKHMDIRLHFVRELIINKLIKLHYIRTTSNFSDFLTKPTGRCTIRRSLAAISVVSPDPSASNLAARGNPA--CRSSPNGAETAKRR----------------CK-----ENSSFDAQQHETSSQSPRAQKKATSSNAPSVATGANGEPQGKDL----------------HSIASRITSPEIHLTSRISQRHDDLSNGAREYRS-------------------------------------------------------------------------------------
143369	GC_00002225		PST_134E36_2	223	45	99	6	0	0.837989272812628	0.693614469888799	0.758997211914935									223	Chr_1	-----------------------------------------------------------------------------------------------------------------------------------------------------------------------------------------------------------------------------------------------------------------------------------------------------------------------------------------------------------------------------------------------------------------------------------------------------------------------------------------------------------------------MFNYQTFLTSKSNSEAFLSDPVRGHIRHTITQILTVIEREPGISGRHHST-------------------------------------------------------------------------------------------------------------------------------------------LYLAKFTTDSRHNHPLKAKNQLGKPNF--CRSSPNGAETAKRR----------------CK-----ENSSFDAQQHETSSQSPRAQKKATSSNAPSVATGANGEPQGKDLILISTIHSEFPQTIHSHSIASRITSPEIHLTSRISQRHDDCSKSARRDRVADITLSQPQQRRKRISF----------------ATSPAQIKTNVVLLLGTLPVLFFYLFTYESTIIYSLDLRSKPQTNDKSTIDN
143370	GC_00002225		PST_134E36_2	16597	45	99	6	0	0.837989272812628	0.693614469888799	0.758997211914935									16597	Chr_16	---------------------------------------------------------------------------------------------------------------------------------------------------------------------------------------------------------------------------------------------------------------------------------------------------------------------------------------------------------------------------------------------------------------------------------------------------------------------------------------------------------------------------MTSLITREAV--------------------------------------------------------------------------------------------------------------------------------------------------------------------------------------LSKAARNRLGGAPSVGVPQM--GLRPPNGVAKKIQALMHSNKSQLLKLRSHQLT-----QAILRSLFTDETSSQSPRAQKKATSSNAPSVATGANGEPQGKDL----------------HSIASRITSPEIHLTSRISQRHDDLSNGAREYRS-------------------------------------------------------------------------------------
143371	GC_00002225		PST_134E36_2	9352	45	99	6	0	0.837989272812628	0.693614469888799	0.758997211914935									9352	Chr_8	----------------------------------------------------------------------------------------------------------------------------------------------------------------------------------------------------------------------------------------------------------------------------------------------------------------------------------------------------------------------------------------------------------------------------------------------------------------------------------------------------------------------------------------------------------------------------------------------------------------------------------------------------------------------------------------------------------------------------------MEIQRENVGVPQM--GLRPPNGVAKKIQALMHSNKSQLLKLRSHQLT-----QAILRSLFTDETSSQSPRAQKKATSSNAPSVATGANGEPQGKDL---------------------------------------------------------------------------------------------------------------------------------------
143372	GC_00002225		PST_AR0005a	1914	45	99	6	0	0.837989272812628	0.693614469888799	0.758997211914935	PF07727.20	Reverse transcriptase (RNA-dependent DNA polymerase)							1914	Chr_5	MTRCNLLQTNMDAEWWGAAVKFSVITTNSLPSLSKSRASPSHLFLKSQTNQDFLRPFGCRAWILKPKANRDRKFDSVAWEGTLIGYANDLSSYQILRHEDQKVITSRQVKFEENVFPRCSAINKSHNTLATRESEPTFISEPMLPFDEAPEIEDRQTTEEDEPEDPVENHPISPETGKRWVYVSDYQPPSNIESTINETNIITGKRVRKQEAELKEINNMKKYQVWIERPRQTEDRPIASTWAYRKKLGSDNQVIEYKARICAQGFRQTFGVNFELKYAPTGKAASLRLLLSFAVNNDLQIHQLDVRSAFLTCPLDDTVTLLPPPGYECPPGTIFELRKAIYGLKQSSLVWYKRLSNFLISIGFLASLSDPCVFHRSTQPPVWIYAHVDDLVIISRDPSIFKKEIEKEFDIKYLGAASFLLGMNIDRTQNQLHVHQTQYVERKIIEFGLTEAKLASCPMNPKIHLRAASPQEIAEFTVLNVNYRALVGSLNYLSVLTRPDISYAVSVLSQHLERPGIQHFRAAQQVFRYLAGTKHVGLVFTKSDGLSFRAHVDSDWGNCPDTRRSATGYVVLTNDQTLSWKASRQATVSLSSTEAEYKALSDLGRELAWLANLTLEINLNYSPTEIPVGVDNQGAIDLARSEISQNGFRTKHMDIRLHFVRELIINKLIKLHYIRTTSNFSDFLTKPTGRCTIRRSLAAISVVSPDPSASNLAARGNPA--CRSSPNGAETAKRR----------------CK-----ENSSFDAQQHETSSQSPRAQKKATSSNAPSVATGANGEPQGKDL----------------HSIASRITSPEIHLTSRISQRHDDLSNGAREYRS-------------------------------------------------------------------------------------
143373	GC_00002225		PST_AR0005a	1915	45	99	6	0	0.837989272812628	0.693614469888799	0.758997211914935									1915	Chr_5	-------------------------------------------------------------------------------------------------------------------------------------------------------------------------------------------------------------------------------------------------------------------------------------------------------------------------------------------------------------------------------------------------------------------------------------------------------------------------------------------------------------------------------------------------------------------------------------------------------------------------------------------------------------------------------------------------------------------------------------------------------------------------------MH-----SNVS---HRNETSSQSPRAQKKATSSNAPSVATGANGEPQGKDL----------------HSIASRITSPEIHLTSRISQRHDDLSNGAREYRS-------------------------------------------------------------------------------------
143374	GC_00002225		PST_AR0005a	9020	45	99	6	0	0.837989272812628	0.693614469888799	0.758997211914935									9020	Chr_1	---------------------------------------------------------------------------------------------------------------------------------------------------------------------------------------------------------------------------------------------------------------------------------------------------------------------------------------------------------------------------------------------------------------------------------------------------------------------------------------------------------------------------MFNYQTFL---------------------------------------------------------------------------------------------------------------------------------------------------------------------------------TSKSNSEAFLSDPVRGHIRHTITQILT--VIEREPGISGRHHSTLYLAKFTTDSRHNHPLKAKNQLENSSFDAQQHETSSQSPRAQKKATSSNAPSVATGANGEPQGKDL---------------------------------------------------------------------------------------------------------------------------------------
143375	GC_00002225		PST_AR0005b	1265	45	99	6	0	0.837989272812628	0.693614469888799	0.758997211914935	PF07727.20	Reverse transcriptase (RNA-dependent DNA polymerase)							1265	Chr_1	MTRCNLLQTNMDAEWWGAAVKFSVITTNSLPSLSKSRASPSHLFLKSQTNQDFLRPFGCRAWILKPKANRDRKFDSVAWEGTLIGYANDLSSYQILRHEDQKVITSRQVKFEENVFPRCSAINKSHNTLATRESEPTFISEPMLPFDEAPEIEDRQTTEEDEPEDPVENHPISPETGKRWVYVSDYQPPSNIESTINETNIITGKRVRKQEAELKEINNMKKYQVWIERPRQTEDRPIASTWAYRKKLGSDNQVIEYKARICAQGFRQTFGVNFELKYAPTGKAASLRLLLSFAVNNDLQIHQLDVRSAFLTCPLDDTVTLLPPPGYECPPGTIFELRKAIYGLKQSSLVWYKRLSNFLISIGFLASLSDPCVFHRSTQPPVWIYAHVDDLVIISRDPSIFKKEIEKEFDIKYLGAASFLLGMNIDRTQNQLHVHQTQYVERKIIEFGLTEAKLASCPMNPKIHLRAASPQEIAEFTVLNVNYRALVGSLNYLSVLTRPDISYAVSVLSQHLERPGIQHFRAAQQVFRYLAGTKHVGLVFTKSDGLSFRAHVDSDWGNCPDTRRSATGYVVLTNDQTLLWKASRQATVSLSSTEAEYKALSDLGRELAWLANLTLEINLNYSPTEIPVGVDNQGAIDLARSEISQNGFRTKHMDIRLHFVRELIINKLIKLHYIRTTSNFSDFLTKPTGRCTIRRSLAAISVVSPDPSASNLAARGNPA--CRSSPNGAETAKRR----------------CK-----ENSSFDAQQHETSSQSPRAQKKATSSNAPSVATGANGEPQGKDL----------------HSIASRITSPEIHLTSRISQRHDDLSNGAREYRS-------------------------------------------------------------------------------------
143376	GC_00002225		PST_AZ2_1	14082	45	99	6	0	0.837989272812628	0.693614469888799	0.758997211914935									14082	Chr_13	-----------------------------------------------------------------------------------------------------------------------------------------------------------------------------------------------------------------------------------------------------------------------------------------------------------------------------------------------------------------------------------------------------------------------------------------------------------------------------------------------------------------------------------------------------------------------------------------------------------------------------------------------------------------------------------------------------------------------------------MSGHFIVGVPQM--GLRPPNGVAKKIQALMH--------------------------------------SNKKATSSNAPSVATGANGEPQGKDL----------------HSIASRITSPEIHLTSRISQRHDDLSNGAREYRS-------------------------------------------------------------------------------------
143377	GC_00002225		PST_AZ2_1	1455	45	99	6	0	0.837989272812628	0.693614469888799	0.758997211914935									1455	Chr_3	-----------------------------------------------------------------------------------------------------------------------------------------------------------------------------------------------------------------------------------------------------------------------------------------------------------------------------------------------------------------------------------------------------------------------------------------------------------------------------------------------------------------------MFNYQTFLTSKSNSEAFLSDPVRGHIRHTITQILTVIEREPGISGRHHST-------------------------------------------------------------------------------------------------------------------------------------------LYLAKFTTDSRHNHPLKAKNQLGKPNF--CRSSPNGAETAKRR----------------CK-----ENSSFDAQQHETSSQSPRAQKKATSSNAPSVATGANGEPQGKDL---------------------------------------------------------------------------------------------------------------------------------------
143378	GC_00002225		PST_AZ2_1	15495	45	99	6	0	0.837989272812628	0.693614469888799	0.758997211914935									15495	Chr_16	---------------------------------------------------------------------------------------------------------------------------------------------------------------------------------------------------------------------------------------------------------------------------------------------------------------------------------------------------------------------------------------------------------------------------------------------------------------------------------------------------------------------------MTSLITREAV--------------------------------------------------------------------------------------------------------------------------------------------------------------------------------------LSKAARNRLGGAPSVGVPQM--GLRPPNGVAKKIQALMHSNKSQLLKLRSHQLT-----QAILRSLFTDETSSQSPRAQKKATSSNAPSVATGANGEPQGKDL---------------------------------------------------------------------------------------------------------------------------------------
143379	GC_00002225		PST_AZ2_1	12144	45	99	6	0	0.837989272812628	0.693614469888799	0.758997211914935									12144	Chr_10	----------------------------------------------------------------------------------------------------------------------------------------------------------------------------------------------------------------------------------------------------------------------------------------------------------------------------------------------------------------------------------------------------------------------------------------------------------------------------------------------------------------------------------------------------------------------------------------------------------------------------------------------------------------------------------------------------------------------------------------------M--GLRPPNGVAKKIQALMHSNKSQLLKLRSHQLT-----QAILRSLFTDETSSQSPRAQKKATSSNAPSVATGANGEPQGKDLILISTIHSEFPQTIHSHSIASRITSPEIHLTSRISQRHDDLSNGAREYRS-------------------------------------------------------------------------------------
143380	GC_00002225		PST_AZ2_2	7922	45	99	6	0	0.837989272812628	0.693614469888799	0.758997211914935	PF07727.20	Reverse transcriptase (RNA-dependent DNA polymerase)							7922	Chr_7	MTRCNLLQTNMDAEWWGAAVKFSVITTNSLPSLSKSRASPSHLFLKSQTNQDFLRPFGCRAWILKPKANRDRKFDSVAWEGTLIGYANDLSSYQILRHEDQKVITSRQVKFEENVFPRCSAINKSHNTLATRESEPTFISEPMLPFDEAPEIEDRQTTEEDEPEDPVENHPISPETGKRWVYVSDYQPPSNIESTINETNIITGKRVRKQEAELKEINNMKKYQVWIERPRQTEDRPIASTWAYRKKLGSDNQVIEYKARICAQGFRQTFGVNFELKYAPTGKAASLRLLLSFAVNNDLQIHQLDVRSAFLTCPLDDTVTLLPPPGYECPPGTIFELRKAIYGLKQSSLVWYKRLSNFLISIGFLASLSDPCVFHRSTQPPVWIYAHVDDLVIISRDPSIFKKEIEKEFDIKYLGAASFLLGMNIDRTQNQLHVHQTQYVERKIIEFGLTEAKLASCPMNPKIHLRAASPQEIAEFTVLNVNYRALVGSLNYLSVLTRPDISYAVSVLSQHLERPGIQHFRAAQQVFRYLAGTKHVGLVFTKSDGLSFRAHVDSDWGNCPDTRRSATGYVVLTNDQTLSWKASRQATVSLSSTEAEYKALSDLGRELAWLANLTLEINLNYSPTEIPVGVDNQGAIDLARSEISQNGFRTKHMDIRLHFVRELIINKLIKLHYIRTTSNFSDFLTKPTGRCTIRRSLAAISVVSPDPSASNLAARGNPA--CRSSPNGAETAKRR----------------CK-----ENSSFDAQQHETSSQSPRAQKKATSSNAPSVATGANGEPQGKDL----------------HSIASRITSPEIHLTSRISQRHDDLSNGAREYRS-------------------------------------------------------------------------------------
143381	GC_00002225		PST_AZ2_2	9726	45	99	6	0	0.837989272812628	0.693614469888799	0.758997211914935									9726	Chr_9	-----------------------------------------------------------------------------------------------------------------------------------------------------------------------------------------------------------------------------------------------------------------------------------------------------------------------------------------------------------------------------------------------------------------------------------------------------------------------------------------------------------------------------------------------------------------------------------------------------------------------------------------------------------------------------------------------------------------------------------------MKFNKS--CEASFKSQLLKLRS--------------HQLT-----QAILRSLFTDETSSQSPRAQKKATSSNAPSVATGANGEPQGKDL----------------HSIASRITSPEIHLTSRISQRHDDLSNGAREYRS-------------------------------------------------------------------------------------
143382	GC_00002225		PST_DK0911_1	15246	45	99	6	0	0.837989272812628	0.693614469888799	0.758997211914935									15246	Chr_13	-------------------------------------------------------------------------------------------------------------------------------------------------------------------------------------------------------------------------------------------------------------------------------------------------------------------------------------------------------------------------------------------------------------------------------------------------------------------------------------------------------------------------MQVPPFGRRKATPRPI---------------------------------------------------------------------------------------------------------------------------------------------------------------------------PGERGKGAWVKFALQPSYRITRKHVRTLHCRSSPNGAETAKRR----------------CK-----ENSSFDAQQHETSSQSPRAQKKATSSNAPSVATGANGEPQGKDL---------------------------------------------------------------------------------------------------------------------------------------
143383	GC_00002225		PST_DK0911_1	3453	45	99	6	0	0.837989272812628	0.693614469888799	0.758997211914935									3453	Chr_7	----------------------------------------------------------------------------------------------------------------------------------------------------------------------------------------------------------------------------------------------------------------------------------------------------------------------------------------------------------------------------------------------------------------------------------------------------------------------------------------------------------------------------------------------------------------------------------------------------------------------------------------------------------------------------------------------------------------------------------------MFGPPCK--CRSSPNGAETAKRR----------------CK-----ENSGFDAQQHETSSQSPRAQKKATSSNAPSVATGANGEPQGKDL----------------HSIASRITSPEIHLTSRISQRHDDLSNGAREYRS-------------------------------------------------------------------------------------
143384	GC_00002225		PST_DK0911_1	15247	45	99	6	0	0.837989272812628	0.693614469888799	0.758997211914935	PF07727.20	Reverse transcriptase (RNA-dependent DNA polymerase)							15247	Chr_13	MTRCNLLQTNMDAEWWGAAVKFSVITTNSLPSLSKSRASPSHLFLKSQTNQDFLRPFGCRAWILKPKANRDRKFDSVAWEGTLIGYANDLSSYQILRHEDQKVITSRQVKFEENVFPRCSAINKSHNTLATRESEPTFISEPMLPFDEAPEIEDRQTTEEDEPEDPVENHPISPETGKRWVYVSDYQPPSNIESTINETNIITGKRVRKQEAELKEINNMKKYQVWIERPRQTEDRPIASTWAYRKKLGSDNQVIEYKARICAQGFRQTFGVNFELKYAPTGKAASLRLLLSFAVNNDLQIHQLDVRSAFLTCPLDDTVTLLPPPGYECPPGTIFELRKAIYGLKQLSLVWYKRLSNFLISIGFLASLSDPCVFHRSTQPPVWIYAHVDDLVIISRDPSIFKKEIEKEFDIKYLGAASFLLGMNIDRTQNQLHVHQTQYVERKIIEFGLTEAKLASCPMNPKIHLRAASPQEIAEFTVLNVNYRALVGSLNYLSVLTRPDISYAVSVLSQHLERPGIQHFRAAQQVFRYLAGTKHVGLVFTKSDGLSFRAHVDLDWGNCPDTRRSATGYVVLTNDQTLSWKASRQATVSLSSTEAEYKALSDLGRELAWLANLTLEINLNYSPTEIPVGVDNQGAIDLARSEISQNGFRTKHMDIRLHFVRELIINKLIKLHYIRTTSNFSDFLTKPTGRCTIRRSLAAISVVSPDPSASNLAARGNPA--CRSSPNGAETAKRR----------------CK-----ENSSFDAQQHETSSQSPRAQKKATSSNAPSVATGANGEPQGKDL----------------HSIASRITSPEIHLTSRISQRHDDLSNGAREYRS-------------------------------------------------------------------------------------
143385	GC_00002225		PST_DK0911_2	15280	45	99	6	0	0.837989272812628	0.693614469888799	0.758997211914935									15280	Chr_13	-------------------------------------------------------------------------------------------------------------------------------------------------------------------------------------------------------------------------------------------------------------------------------------------------------------------------------------------------------------------------------------------------------------------------------------------------------------------------------------------------------------------------MQVPPFGRRKATPRPI---------------------------------------------------------------------------------------------------------------------------------------------------------------------------PGERGKGAWVKFALQPSYRITRKHVRTLHCRSSPNGAETAKRR----------------CK-----ENSSFDAQQHETSSQSPRAQKKATSSNAPSVATGANGEPQGKDL---------------------------------------------------------------------------------------------------------------------------------------
143386	GC_00002225		PST_DK0911_2	3460	45	99	6	0	0.837989272812628	0.693614469888799	0.758997211914935									3460	Chr_7	----------------------------------------------------------------------------------------------------------------------------------------------------------------------------------------------------------------------------------------------------------------------------------------------------------------------------------------------------------------------------------------------------------------------------------------------------------------------------------------------------------------------------------------------------------------------------------------------------------------------------------------------------------------------------------------------------------------------------------------MFGPPCK--CRSSPNGAETAKRR----------------CK-----ENSGFDAQQHETSSQSPRAQKKATSSNAPSVATGANGEPQGKDLILISTIHSEFPQTIHSHSIASRITSPEIHLTSRISQRHDDLSNGAREYRS-------------------------------------------------------------------------------------
143387	GC_00002225		PST_SWS484_1	2076	45	99	6	0	0.837989272812628	0.693614469888799	0.758997211914935									2076	Chr_1	-----------------------------------------------------------------------------------------------------------------------------------------------------------------------------------------------------------------------------------------------------------------------------------------------------------------------------------------------------------------------------------------------------------------------------------------------------------------------------------------------------------------------MFNYQTFLTSKSNSEAFL---------------------------------------------------------------------------------------------------------------------------------------------------------------------------------------SDPVRGHIRHTITQILTVIEREPGISGRHHSTLYLAKFTTDSRHNHPLK---------AKNQLDETSSQSPRAQKKATSSNAPSVATGANGEPQGKDL---------------------------------------------------------------------------------------------------------------------------------------
143388	GC_00002225		PST_SWS484_2	7640	45	99	6	0	0.837989272812628	0.693614469888799	0.758997211914935									7640	Chr_9	----------------------------------------------------------------------------------------------------------------------------------------------------------------------------------------------------------------------------------------------------------------------------------------------------------------------------------------------------------------------------------------------------------------------------------------------------------------------------------------------------------------------------------------------------------------------------------------------------------------------------------------------------------------------------------------------------------------------------------MEIQRENVGVPQM--GLRPPNGVAKKIQALMHSNKSQLLKLRSHQLT-----QAILRSLFTDETSSQSPRAQKKATSSNAPSVATGANGEPQGKDL----------------HSIASRITSPEIHLTSRISQRHDDLSNGAREYRS-------------------------------------------------------------------------------------
143389	GC_00002225		PST_SWS484_2	7641	45	99	6	0	0.837989272812628	0.693614469888799	0.758997211914935									7641	Chr_9	----------------------------------------------------------------------------------------------------------------------------------------------------------------------------------------------------------------------------------------------------------------------------------------------------------------------------------------------------------------------------------------------------------------------------------------------------------------------------------------------------------------------------------------------------------------------------------------------------------------------------------------------------------------------------------------------------------------------------------MEIQRENVGVPQM--GLRPPNGVAKKIQALMHSNKSQLLKLRSHQLT-----QAILRSLFTDETSSQSPRAQKKATSSNAPSVATGANGEPQGKDL---------------------------------------------------------------------------------------------------------------------------------------
143390	GC_00002225		PST_T030_2	6909	45	99	6	0	0.837989272812628	0.693614469888799	0.758997211914935	PF07727.20	Reverse transcriptase (RNA-dependent DNA polymerase)							6909	Chr_10	MTRCNLLQTNMDAEWWGAAVKFSVITTNSLPSLSKSRASPSHLFLKSQTNQDFLRPFGCRAWILKPKANRDRKFDSVAWEGTLIGYANDLSSYQILRHEDQKVITSRQVKFEENVFPRCSAINKSHNTLATRESEPTFISEPMLPFDEAPEIEDRQTTEEDEPEDPVENHPISPETGKRWVYVSDYQPPSNIESTINETNIITGKRVRKQEAELKEINNMKKYQVWIERPRQTEDRPIASTWAYRKKLGSDNQVIEYKARICAQGFRQTFGVNFELKYAPTGKAASLRLLLSFAVNNDLQIHQLDVRSAFLTCPLDDTVTLLPPPGYECPPGTIFELRKAIYGLKQSSLVWYKRLSNFLISIGFLASLSDPCVFHRSTQPPVWIYAHVDDLVIISRDPSIFKKEIEKEFDIKYLGAASFLLGMNIDRTQNQLHVHQTQYVERKIIEFGLTEAKLASCPMNPKIHLRAASPQEIAEFTVLNVNYRALVGSLNYLSVLTRPDISYAVSVLSQHLERPGIQHFRAAQQVFRYLAGTKHVGLVFTKSDGLSFRAHVDSDWGNCPDTRRSATGYVVLTNDQTLSWKASRQATVSLSSTEAEYKALSDLGRELAWLANLTLEINLNYSPTEIPVGVDNQGAIDLARSEISQNGFRTKHMDIRLHFVRELIINKLIKLHYIRTTSNFSDFLTKPTGRCTIRRSLAAISVVSPDPSASNLAARGNPA--CRSSPNGAETAKRR----------------CK-----ENSSFDAQQHETSSQSPRAQKKATSSNAPSVATGANGEPQGKDL----------------HSIASRITSPEIHLTSRISQRHDDLSNGTREYRS-------------------------------------------------------------------------------------
143391	GC_00002225		PST_T034a	1953	45	99	6	0	0.837989272812628	0.693614469888799	0.758997211914935	PF07727.20	Reverse transcriptase (RNA-dependent DNA polymerase)							1953	Chr_5	MTRCNLLQTNMDAEWWGAAVKFSVITTNSLPSLSKSRASPSHLFLKSQTNQDFLRPFGCRAWILKPKANRDRKFDSVAWEGTLIGYANDLSSYQILRHEDQKVITSRQVKFEENVFPRCSAINKSHNTLATRESEPTFISEPMLPFDEAPEIEDRQTTEEDEPEDPVENHPISPETGKRWVYVSDYQPPSNIESTINETNIITGKRVRKQEAELKEINNMKKYQVWIERPRQTEDRPIASTWAYRKKLGSDNQVIEYKARICAQGFRQTFGVNFELKYAPTGKAASLRLLLSFAVNNDLQIHQLDVRSAFLTCPLDDTVTLLPPPGYECPPGTIFELRKAIYGLKQSSLVWYKRLSNFLISIGFLASLSDPCVFHRSTQPPVWIYAHVDDLVIISRDPSIFKKEIEKEFDIKYLGAASFLLGMNIDRTQNQLHVHQTQYVERKIIEFGLTEAKLASCPMNPKIHLRAASPQEIAEFTVLNVNYRALVGSLNYLSVLTRPDISYAVSVLSQHLERPGIQHFRAAQQVFRYLAGTKHVGLVFTKSDGLSFRAHVDSDWGNCPDTRRSATGYVVLTNDQTLSWKASRQATVSLSSTEAEYKALSDLGRELAWLANLTLEINLNYSPTEIPVGVDNQGAIDLARSEISQNGFRTKHMDIRLHFVRELIINKLIKLHYIRTTSNFSDFLTKPTGRCTIRRSLAAISVVSPDPSASNLAARGNPA--CRSSPNGAETAKRR----------------CK-----ENSSFDAQQHETSSQSPRAQKKATSSNAPSVATGANGEPQGKDL----------------HSIASRITSPEIHLTSRISQRHDDLSNGAREYRS-------------------------------------------------------------------------------------
143392	GC_00002225		PST_T034b	6759	45	99	6	0	0.837989272812628	0.693614469888799	0.758997211914935									6759	Chr_9	--------------------------------------------------------------------------------------------------------------------------------------------------------------------------------------------------------------------------------------------------------------------------------------------------------------------------------------------------------------------------------------------------------------------------------------------------------------------------------------------------------------------------------------------------------------------------------------------------------------------------------------------------------------------------------------------------------------------------------MENVHYDHGNSTGK---CRSSPNGAETAKRR----------------CK-----ENSSFDAQQHETSSQSPRAQKKATSSNAPSVATGANGEPQGKDL----------------HSIASRITSPEIHLTSRISQRHDDLSNGAREYRS-------------------------------------------------------------------------------------
143393	GC_00002225		PST_W011a	9683	45	99	6	0	0.837989272812628	0.693614469888799	0.758997211914935									9683	Chr_16	-------------------------------------------------------------------------------------------------------------------------------------------------------------------------------------------------------------------------------------------------------------------------------------------------------------------------------------------------------------------------------------------------------------------------------------------------------------------------------------------------------------------------MVSTQFISRVGLVLFFG--------------------------------------------------------------------------------------------------------------------------------------------------------------------------LAATAIGAAIPGTESRAVDLAGRSGCL--CRSSPNGAETAKRR----------------CK-----ENSSFDAQQHETSSQSPRAQKKATSSNAPSVATGANGEPQGKDL---------------------------------------------------------------------------------------------------------------------------------------
143394	GC_00002225		PST_W011a	9396	45	99	6	0	0.837989272812628	0.693614469888799	0.758997211914935									9396	Chr_13	-------------------------------------------------------------------------------------------------------------------------------------------------------------------------------------------------------------------------------------------------------------------------------------------------------------------------------------------------------------------------------------------------------------------------------------------------------------------------------------------------------------------------MQVPPFGRRKATPRPI---------------------------------------------------------------------------------------------------------------------------------------------------------------------------PGERGKGAWVKFALQPSYRITRKHVRTLHCRSSPNGAETAKRR----------------CK-----ENSSFDAQQHETSSQSPRAQKKATSSNAPSVATGANGEPQGKDLILISTIHSEFPQTIHSHSIASRITSPEIHLTSRISQRHDDLSNGAREYRS-------------------------------------------------------------------------------------
143395	GC_00002225		PST_W011a	5031	45	99	6	0	0.837989272812628	0.693614469888799	0.758997211914935									5031	Chr_11	-----------------------------------------------------------------------------------------------------------------------------------------------------------------------------------------------------------------------------------------------------------------------------------------------------------------------------------------------------------------------------------------------------------------------------------------------------------------------------------------------------------------------------------------------------------------------------------------------------------------------------------------------------------------------------------------------------------------------------------MPIARFVGVPQM--GLRPPNGVAKKIQALMHSNKSQLLKLRSHQLT-----QAILRSLFTDETSSQSPRAQKKATSSNAPSVATGANGEPQGKDLILISTIHSEFPQTIHSHSIASRITSPEIHLTSRISQRHDDLSNGAREYLRLKTKESQSSLPIPLFISLSQ-------------ATSPAQIKTNVVLLLGTLPVLFFYLFTYESTIVNSMTDSLICE---------
143396	GC_00002225		PST_W011a	14376	45	99	6	0	0.837989272812628	0.693614469888799	0.758997211914935									14376	Chr_5	-----------------------------------------------------------------------------------------------------------------------------------------------------------------------------------------------------------------------------------------------------------------------------------------------------------------------------------------------------------------------------------------------------------------------------------------------------------------------------------------------------------------------------------------------------------------------------------------------------------------------------------------------------------------------------------------------------------------------------------MPIARFVGVPQM--GLRPPNGVAKKIQALMHSNKSQLLKLRSHQLT-----QAILRSLFTDETSSQSPRAQKKATSSNAPSVATGANGEPQGKDLILISTIHSEFPQTIHSHSIASRITSPEIHLTSRISQRHDDLSNGAREYLRLKTKESQSSLPIPLFISLSQ-------------ATSPAQIKTNVVLLLGTLPVLFFYLFTYESTIIYSLDLRSKPQTNDKSTIDN
143397	GC_00002225		PST_W025a	1258	45	99	6	0	0.837989272812628	0.693614469888799	0.758997211914935	PF07727.20	Reverse transcriptase (RNA-dependent DNA polymerase)							1258	Chr_1	MTRCNLLQTNMDAEWWGAAVKFSVITTNSLPSLSKSRASPSHLFLKSQTNQDFLRPFGCRAWILKPKANRDRKFDSVAWEGTLIGYANDLSSYQILRHEDQKVITSRQVKFEENVFPRCSAINKSHNTLATRESEPTFISEPMLPFDEAPEIEDRQTTEEDEPEDPVENHPISPETGKRWVYVSDYQPPSNIESTINETNIITGKRVRKQEAELKEINNMKKYQVWIERPRQTEDRPIASTWAYRKKLGSDNQVIEYKARICAQGFRQTFGVNFELKYAPTGKAASLRLLLSFAVNNDLQIHQLDVRSAFLTCPLDDTVTLLPPPGYECPPGTIFELRKAIYGLKQSSLVWYKRLSNFLISIGFLASLSDPCVFHRSTQPPVWIYAHVDDLVIISRDPSIFKKEIEKEFDIKYLGAASFLLGMNIDRTQNQLHVHQTQYVERKIIEFGLTEAKLASCPMNPKIHLRAASPQEIAEFTVLNVNYRALVGSLNYLSVLTRPDISYAVSVLSQHLERPGIQHFRAAQQVFRYLAGTKHVGLVFTKSDGLSFRAHVDSDWGNCPDTRRSATGYVVLTNDQTLLWKASRQATVSLSSTEAEYKALSDLGRELAWLANLTLEINLNYSPTEIPVGVDNQGAIDLARSEISQNGFRTKHMDIRLHFVRELIINKLIKLHYIRTTSNFSDFLTKPTGRCTIRRSLAAISVVSPDPSASNLAARGNPA--CRSSPNGAETAKRR----------------CK-----ENSSFDAQQHETSSQSPRAQKKATSSNAPSVATGANGEPQGKDL----------------HSIASRITSPEIHLTSRISQRHDDLSNGAREYRS-------------------------------------------------------------------------------------
143398	GC_00002225		PST_W025a	9080	45	99	6	0	0.837989272812628	0.693614469888799	0.758997211914935									9080	Chr_16	---------------------------------------------------------------------------------------------------------------------------------------------------------------------------------------------------------------------------------------------------------------------------------------------------------------------------------------------------------------------------------------------------------------------------------------------------------------------------------------------------------------------------MTSLITREAV--------------------------------------------------------------------------------------------------------------------------------------------------------------------------------------LSKAARNRLGGAPSVGVPQM--GLRPPNGVAKKIQALMHSNKSQLLKLRSHQLT-----QAILRSLFTDETSSQSPRAQKKATSSNAPSVATGANGEPQGKDL---------------------------------------------------------------------------------------------------------------------------------------
143399	GC_00002225		PST_W025b	6751	45	99	6	0	0.837989272812628	0.693614469888799	0.758997211914935									6751	Chr_16	-------------------------------------------------------------------------------------------------------------------------------------------------------------------------------------------------------------------------------------------------------------------------------------------------------------------------------------------------------------------------------------------------------------------------------------------------------------------------------------------------------------------------MVSTQFISRVGLVLFFG--------------------------------------------------------------------------------------------------------------------------------------------------------------------------LAATAIGAAIPGTESRAVDLAGRSGCL--CRSSPNGAETAKRR----------------CK-----ENSSFDAQQHETSSQSPRAQKKATSSNAPSVATGANGEPQGKDL---------------------------------------------------------------------------------------------------------------------------------------
143400	GC_00002225		PST_W025b	4710	45	99	6	0	0.837989272812628	0.693614469888799	0.758997211914935									4710	Chr_11	-------------------------------------------------------------------------------------------------------------------------------------------------------------------------------------------------------------------------------------------------------------------------------------------------------------------------------------------------------------------------------------------------------------------------------------------------------------------------------------------------------------------------------------------------------------------------------------------------------------------------------------------------------------------------------------------------------------------------------------------------MPMSPNNPPQ---------------------------LSARFDAQQHETSSQSPRAQKKATSSNAPSVATGANGEPQGKDL----------------HSIASRITSPEIHLTSRISQRHDDLSNGAREYLRLKTKESQSSLPIPLFISLSQ-------------ATSPAQIKTNVVLLLGTLPVLFFYLFTYESTIIYSLDLRSKPQTNDKSTIDN
143401	GC_00002225		PST_W029a	1220	45	99	6	0	0.837989272812628	0.693614469888799	0.758997211914935	PF07727.20	Reverse transcriptase (RNA-dependent DNA polymerase)							1220	Chr_1	MTRCNLLQTNMDAEWWGAAVKFSVITTNSLPSLSKSRASPSHLFLKSQTNQDFLRPFGCRAWILKPKANRDRKFDSVAWEGTLIGYANDLSSYQILRHEDQKVITSRQVKFEENVFPRCSAINKSHNTLATRESEPTFISEPMLPFDEAPEIEDRQTTEEDEPEDPVENHPISPETGKRWVYVSDYQPPSNIESTINETNIITGKRVRKQEAELKEINNMKKYQVWIERPRQTEDRPIASTWAYRKKLGSDNQVIEYKARICAQGFRQTFGVNFELKYAPTGKAASLRLLLSFAVNNDLQIHQLDVRSAFLTCPLDDTVTLLPPPGYECPPGTIFELRKAIYGLKQSSLVWYKRLSNFLISIGFLASLSDPCVFHRSTQPPVWIYAHVDDLVIISRDPSIFKKEIEKEFDIKYLGAASFLLGMNIDRTQNQLHVHQTQYVERKIIEFGLTEAKLASCPMNPKIHLRAASPQEIAEFTVLNVNYRALVGSLNYLSVLTRPDISYAVSVLSQHLERPGIQHFRAAQQVFRYLAGTKHVGLVFTKSDGLSFRAHVDSDWGNCPDTRRSATGYVVLTNDQTLLWKASRQATVSLSSTEAEYKALSDLGRELAWLANLTLEINLNYSPTEIPVGVDNQGAIDLARSEISQNGFRTKHMDIRLHFVRELIINKLIKLHYIRTTSNFSDFLTKPTGRCTIRRSLAAISVVSPDPSASNLAARGNPA--CRSSPNGAETAKRR----------------CK-----ENSSFDAQQHETSSQSPRAQKKATSSNAPSVATGANGEPQGKDL----------------HSIASRITSPEIHLTSRISQRHDDLSNGAREYRS-------------------------------------------------------------------------------------
143402	GC_00002225		PST_W029b	12085	45	99	6	0	0.837989272812628	0.693614469888799	0.758997211914935									12085	Chr_16	-------------------------------------------------------------------------------------------------------------------------------------------------------------------------------------------------------------------------------------------------------------------------------------------------------------------------------------------------------------------------------------------------------------------------------------------------------------------------------------------------------------------------MVSTQFISRVGLVLFFG--------------------------------------------------------------------------------------------------------------------------------------------------------------------------LAATAIGAAIPGTESRAVDLAGRSGCL--CRSSPNGAETAKRR----------------CK-----ENSSFDAQQHETSSQSPRAQKKATSSNAPSVATGANGEPQGKDL---------------------------------------------------------------------------------------------------------------------------------------
143403	GC_00002225		PST_W029b	14376	45	99	6	0	0.837989272812628	0.693614469888799	0.758997211914935									14376	Chr_13	-------------------------------------------------------------------------------------------------------------------------------------------------------------------------------------------------------------------------------------------------------------------------------------------------------------------------------------------------------------------------------------------------------------------------------------------------------------------------------------------------------------------------MQVPPFGRRKATPRPI---------------------------------------------------------------------------------------------------------------------------------------------------------------------------PGERGKGAWVKFALQPSYRITRKHVRTLHCRSSPNGAETAKRR----------------CK-----ENSSFDAQQHETSSQSPRAQKKATSSNAPSVATGANGEPQGKDL----------------HSIASRITSPEIHLTSRISQRHDDLSNGAREYLRLKTKESQSSLPIPLFISLSQ-------------ATSPAQIKTNVVLLLGTLPVLFFYLFTYESTIVNSMTDSLICE---------
143404	GC_00002225		PST_W029b	11703	45	99	6	0	0.837989272812628	0.693614469888799	0.758997211914935									11703	Chr_16	---------------------------------------------------------------------------------------------------------------------------------------------------------------------------------------------------------------------------------------------------------------------------------------------------------------------------------------------------------------------------------------------------------------------------------------------------------------------------------------------------------------------------MTSLITREAV--------------------------------------------------------------------------------------------------------------------------------------------------------------------------------------LSKAARNRLGGAPSVGVPQM--GLRPPNGVAKKIQALMHSNKSQLLKLRSHQLT-----QAILRSLFTDETSSQSPRAQKKATSSNAPSVATGANGEPQGKDL----------------HSIASRITSPEIHLTSRISQRHDDLSNGAREYRS-------------------------------------------------------------------------------------
143405	GC_00002225		PST_W029b	9963	45	99	6	0	0.837989272812628	0.693614469888799	0.758997211914935									9963	Chr_11	--------------------------------------------------------------------------------------------------------------------------------------------------------------------------------------------------------------------------------------------------------------------------------------------------------------------------------------------------------------------------------------------------------------------------------------------------------------------------------------------------------------------------------------------------------------------------------------------------------------------------------------------------------------------------------------------------------------------------------------------MPM--SPNNPPQLSARSHQ----------------LT-----QAILRSLFTDETSSQSPRAQKKATSSNAPSVATGANGEPQGKDL----------------HSIASRITSPEIHLTSRISQRHDDLSNGAREYLRLKTKESQSSLPIPLFISLSQ-------------ATSPAQIKTNVVLLLGTLPVLFFYLFTYESTIVNSMTDSLICE---------
143406	GC_00002225		PST_W039a	6986	45	99	6	0	0.837989272812628	0.693614469888799	0.758997211914935	PF07727.20	Reverse transcriptase (RNA-dependent DNA polymerase)							6986	Chr_10	MTRCNLLQTNMDAEWWGAAVKFSVITTNSLPSLSKSRASPSHLFLKSQTNQDFLRPFGCRAWILKPKANRDRKFDSVAWEGTLIGYANDLSSYQILRHEDQKVITSRQVKFEENVFPRCSAINKSHNTLATRESEPTFISEPMLPFDEAPEIEDRQTTEEDEPEDPVENHPISPETGKRWVYVSDYQPPSNIESTINETNIITGKRVRKQEAELKEINNMKKYQVWIERPRQTEDRPIASTWAYRKKLGSDNQVIEYKARICAQGFRQTFGVNFELKYAPTGKAASLRLLLSFAVNNDLQIHQLDVRSAFLTCPLDDTVTLLPPPGYECPPGTIFELRKAIYGLKQSSLVWYKRLSNFLISIGFLASLSDPCVFHRSTQPPVWIYAHVDDLVIISRDPSIFKKEIEKEFDIKYLGAASFLLGMNIDRTQNQLHVHQTQYVERKIIEFGLTEAKLASCPMNPKIHLRAASPQEIAEFTVLNVNYRALVGSLNYLSVLTRPDISYAVSVLSQHLERPGIQHFRAAQQVFRYLAGTKHVGLVFTKSDGLSFRAHVDSDWGNCPDTRRSATGYVVLTNDQTLSWKASRQATVSLSSTEAEYKALSDLGRELAWLANLTLEINLNYSPTEIPVGVDNQGAIDLARSEISQNGFRTKHMDIRLHFVRELIINKLIKLHYIRTTSNFSDFLTKPTGRCTIRRSLAAISVVSPDPSASNLAARGNPA--CRSSPNGAETAKRR----------------CK-----ENSSFDAQQHETSSQSPRAQKKATSSNAPSVATGANGEPQGKDL----------------HSIASRITSPEIHLTSRISQRHDDLSNGTREYRS-------------------------------------------------------------------------------------
143407	GC_00002225		PST_W039a	1055	45	99	6	0	0.837989272812628	0.693614469888799	0.758997211914935									1055	Chr_1	-----------------------------------------------------------------------------------------------------------------------------------------------------------------------------------------------------------------------------------------------------------------------------------------------------------------------------------------------------------------------------------------------------------------------------------------------------------------------------------------------------------------------MFNYQTFLTSKSNSEAFLSDPVRGHIRHTITQILTVIEREPGISGRHHST-------------------------------------------------------------------------------------------------------------------------------------------LYLAKFTTDSRHNHPLKAKNQLGKPNF--CRSSPNGAETAKRR----------------CK-----ENSSFDAQQHETSSQSPRAQKKATSSNAPSVATGANGEPQGKDL---------------------------------------------------------------------------------------------------------------------------------------
143408	GC_00002225		PST_W039b	12036	45	99	6	0	0.837989272812628	0.693614469888799	0.758997211914935									12036	Chr_15	-------------------------------------------------------------------------------------------------------------------------------------------------------------------------------------------------------------------------------------------------------------------------------------------------------------------------------------------------------------------------------------------------------------------------------------------------------------------------------------------------------------------------------------------------------------------------------------------------------------------------------------------------------------------------------------------------------------------------------------------MHCL--LKTNAHGLVRLP------------------CPLS---ENSSFDAQQHETSSQSPRAQKKATSSNAPSVATGANGEPQGKDL----------------HSIASRITSPEIHLTSRISQRHDDLSNGAREYRS-------------------------------------------------------------------------------------
143409	GC_00002225		PST_W039b	7053	45	99	6	0	0.837989272812628	0.693614469888799	0.758997211914935									7053	Chr_10	-----------------------------------------------------------------------------------------------------------------------------------------------------------------------------------------------------------------------------------------------------------------------------------------------------------------------------------------------------------------------------------------------------------------------------------------------------------------------------------------------------------------------------------------------------------------------------------------------------------------------------------------------------------------------------------------------------------------------------------MPIARFVGVPQM--GLRPPNGVAKKIQALMHSNKSQLLKLRSHQLT-----QAILRSLFTDETSSQSPRAQKKATSSNAPSVATGANGEPQGKDLILISTIHSEFPQTIHSHSIASRITSPEIHLTSRISQRHDDLSNGAREYLRLKTKESQSSLPIPLFISLSQ-------------ATSPAQIKTNVVLLLGTLPVLFFYLFTYESTIVNSMTDSLICE---------
143410	GC_00002225		PST_W048a	16	45	99	6	0	0.837989272812628	0.693614469888799	0.758997211914935	PF07727.20	Reverse transcriptase (RNA-dependent DNA polymerase)							16	Chr_1	MTRCNLLQTNMDAEWWGAAVKFSVITTNSLPSLSKSRASPSHLFLKSQTNQDFLRPFGCRAWILKPKANRDRKFDSVAWEGTLIGYANDLSSYQILRHEDQKVITSRQVKFEENVFPRCSAINKSHNTLATRESEPTFISEPMLPFDEAPEIEDRQTTEEDEPEDPVENHPISPETGKRWVYVSDYQPPSNIESTINETNIITGKRVRKQEAELKEINNMKKYQVWIERPRQTEDRPIASTWAYRKKLGSDNQVIEYKARICAQGFRQTFGVNFELKYAPTGKAASLRLLLSFAVNNDLQIHQLDVRSAFLTCPLDDTVTLLPPPGYECPPGTIFELRKAIYGLKQSSLVWYKRLSNFLISIGFLASLSDPCVFHRSTQPPVWIYAHVDDLVIISRDPSIFKKEIEKEFDIKYLGAASFLLGMNIDRTQNQLHVHQTQYVERKIIEFGLTEAKLASCPMNPKIHLRAASPQEIAEFTVLNVNYRALVGSLNYLSVLTRPDISYAVSVLSQHLERPGIQHFRAAQQVFRYLAGTKHVGLVFTKSDGLSFRAHVDSDWGNCPDTRRSATGYVVLTNDQTLLWKASRQATVSLSSTEAEYKALSDLGRELAWLANLTLEINLNYSPTEIPVGVDNQGAIDLARSEISQNGFRTKHMDIRLHFVRELIINKLIKLHYIRTTSNFSDFLTKPTGRCTIRRSLAAISVVSPDPSASNLAARGNPA--CRSSPNGAETAKRR----------------CK-----ENSSFDAQQHETSSQSPRAQKKATSSNAPSVATGANGEPQGKDL----------------HSIASRITSPEIHLTSRISQRHDDLSNGAREYRS-------------------------------------------------------------------------------------
143411	GC_00002225		PST_W048a	6848	45	99	6	0	0.837989272812628	0.693614469888799	0.758997211914935									6848	Chr_11	------------------------------------------------------------------------------------------------------------------------------------------------------------------------------------------------------------------------------------------------------------------------------------------------------------------------------------------------------------------------------------------------------------------------------------------------------------------------------------------------------------------------------------------------------------------------------------------------------------------------------------------------------------------------------------------------------------------------------------MVSMVIKTYEL----KSFVRLEVS--------------------------ENSSFDAQQHETSSQSPRAQKKATSSNAPSVATGANGEPQGKDL----------------HSIASRITSPEIHLTSRISQRHDDLSNGTREYLRLKTKESQSSLPIPLFISLSQ-------------ATSPAQIKTNVVLLLGTLPVLFFTFSLTNLLL--------------------
143412	GC_00002225		PST_W048b	11192	45	99	6	0	0.837989272812628	0.693614469888799	0.758997211914935									11192	Chr_16	-------------------------------------------------------------------------------------------------------------------------------------------------------------------------------------------------------------------------------------------------------------------------------------------------------------------------------------------------------------------------------------------------------------------------------------------------------------------------------------------------------------------------MVSTQFISRVGLVLFFG--------------------------------------------------------------------------------------------------------------------------------------------------------------------------LAATAIGAAIPGTESRAVDLAGRSGCL--CRSSPNGAETAKRR----------------CK-----ENSSFDAQQHETSSQSPRAQKKATSSNAPSVATGANGEPQGKDL---------------------------------------------------------------------------------------------------------------------------------------
143413	GC_00002225		PST_W048b	12409	45	99	6	0	0.837989272812628	0.693614469888799	0.758997211914935									12409	Chr_18	--------------------------------------------------------------------------------------------------------------------------------------------------------------------------------------------------------------------------------------------------------------------------------------------------------------------------------------------------------------------------------------------------------------------------------------------------------------------------------------------------------------------------------------------------------------------------------------------------------------------------------------------------------------------------------------------------------------------------------MHCLLKTNAHGLFCAF-CRSSPNGAETAKRR----------------CK-----ENSSFDAQQHETSSQSPRAQKKATSSNAPSVATGANGEPQGKDL----------------HSIASRITSPEIHLTSRISQRHDDLSNGAREYRS-------------------------------------------------------------------------------------
143414	GC_00002225		PST_W048b	14449	45	99	6	0	0.837989272812628	0.693614469888799	0.758997211914935									14449	Chr_13	------------------------------------------------------------------------------------------------------------------------------------------------------------------------------------------------------------------------------------------------------------------------------------------------------------------------------------------------------------------------------------------------------------------------------------------------------------------------MAQIQGQKPGIQEIKLARWGDQGKGEEKWDKSKNHNFVAFGRILVSQDLDFACKSLPSVGVRRLRGQFQERGE----------------------------------------------------------------------------------------------------------------------------------------------------------------KGLGLSSHSNHHTESPENMSGHFIVGVPQM--GLRPPNGVAKKIQALMHSNKSQLLKLRSHQLT-----QAILRSLFTDETSSQSPRAQKKATSSNAPSVATGANGEPQGKDL---------------------------------------------------------------------------------------------------------------------------------------
143415	GC_00002225		PST_W048b	14450	45	99	6	0	0.837989272812628	0.693614469888799	0.758997211914935									14450	Chr_13	------------------------------------------------------------------------------------------------------------------------------------------------------------------------------------------------------------------------------------------------------------------------------------------------------------------------------------------------------------------------------------------------------------------------------------------------------------------------MAQIQGQKPGIQEIKLARWGDQGKGEEKWDKSKNHNFVAFGRILVSQDLDFACKSLPSVGVRRLRGQFQERGE----------------------------------------------------------------------------------------------------------------------------------------------------------------KGLGLSSHSNHHTESPENMSGHFIVGVPQM--GLRPPNGVAKKIQALMHSNKSQLLKLRSHQLT-----QAILRSLFTDETSSQSPRAQKKATSSNAPSVATGANGEPQGKDL----------------HSIASRITSPEIHLTSRISQRHDDLSNGAREYRS-------------------------------------------------------------------------------------
143416	GC_00002225		PST_W048b	8356	45	99	6	0	0.837989272812628	0.693614469888799	0.758997211914935									8356	Chr_11	-------------------------------------------------------------------------------------------------------------------------------------------------------------------------------------------------------------------------------------------------------------------------------------------------------------------------------------------------------------------------------------------------------------------------------------------------------------------------------------------------------------------------------------------------------------------------------------------------------------------------------------------------------------------------------------------------------------------------------------------------MPMSPNNPPQ---------------------------LSARFDAQQHETSSQSPRAQKKATSSNAPSVATGANGEPQGKDL----------------HSIASRITSPEIHLTSRISQRHDDLSNGAREYLRLKTKESQSSLPIPLFISLSQ-------------ATSPAQIKTNVVLLLGTLPVLFFYLFTYESTIIYSLDLRSKPQTNDKSTIDN
143417	GC_00002225		PST_W052a	7990	45	99	6	0	0.837989272812628	0.693614469888799	0.758997211914935	PF07727.20	Reverse transcriptase (RNA-dependent DNA polymerase)							7990	Chr_11	MTRCNLLQTNMDAEWWGAAVKFSVITTNSLPSLSKSRASPSHLFLKSQTNQDFLRPFGCRAWILKPKANRDRKFDSVAWEGTLIGYANDLSSYQILRHEDQKVITSRQVKFEENVFPRCSAINKSHNTLATRESEPTFISEPMLPFDEAPEIEDRQTTEEDEPEDPVENHPISPETGKRWVYVSDYQPPSNIESTINETNIITGKRVRKQEAELKEINNMKKYQVWIERPRQTEDRPIASTWAYRKKLGSDNQVIEYKARICAQGFRQTFGVNFELKYAPTGKAASLRLLLSFAVNNDLQIHQLDVRSAFLTCPLDDTVTLLPPPGYECPPGTIFELRKAIYGLKQSSLVWYKRLSNFLISIGFLASLSDPCVFHRSTQPPVWIYAHVDDLVIISRDPSIFKKEIEKEFDIKYLGAASFLLGMNIDRTQNQLHVHQTQYVERKIIEFGLTEAKLASCPMNPKIHLRAASPQEIAEFTVLNVNYRALVGSLNYLSVLTRPDISYAVSVLSQHLERPGIQHFRAAQQVFRYLAGTKHVGLVFTKSDGLSFRAHVDSDWGNCPDTRRSATGYVVLTNDQTLSWKASRQATVSLSSTEAEYKALSDLGRELAWLANLTLEINLNYSPTEIPVGVDNQGAIDLARSEISQNGFRTKHMDIRLHFVRELIINKLIKLHYIRTTSNFSDFLTKPTGRCTIRRSLAAISVVSPDPSASNLAARGNPA--CRSSPNGAETAKRR----------------CK-----ENSSFDAQQHETSSQSPRAQKKATSSNAPSVATGANGEPQGKDL----------------HSIASRITSPEIHLTSRISQRHDDLSNGTREYRS-------------------------------------------------------------------------------------
143418	GC_00002225		PST_W052a	2370	45	99	6	0	0.837989272812628	0.693614469888799	0.758997211914935	PF07727.20	Reverse transcriptase (RNA-dependent DNA polymerase)							2370	Chr_1	MTRCNLLQTNMDAEWWGAAVKFSVITTNSLPSLSKSRASPSHLFLKSQTNQDFLRPFGCRAWILKPKANRDRKFDSVAWEGTLIGYANDLSSYQILRHEDQKVITSRQVKFEENVFPRCSAINKSHNTLATRESEPTFISEPMLPFDEAPEIEDRQTTEEDEPEDPVENHPISPETGKRWVYVSDYQPPSNIESTINETNIITGKRVRKQEAELKEINNMKKYQVWIERPRQTEDRPIASTWAYRKKLGSDNQVIEYKARICAQGFRQTFGVNFELKYAPTGKAASLRLLLSFAVNNDLQIHQLDVRSAFLTCPLDDTVTLLPPPGYECPPGTIFELRKAIYGLKQSSLVWYKRLSNFLISIGFLASLSDPCVFHRSTQPPVWIYAHVDDLVIISRDPSIFKKEIEKEFDIKYLGAASFLLGMNIDRTQNQLHVHQTQYVERKIIEFGLTEAKLASCPMNPKIHLRAASPQEIAEFTVLNVNYRALVGSLNYLSVLTRPDISYAVSVLSQHLERPGIQHFRAAQQVFRYLAGTKHVGLVFTKSDGLSFRAHVDSDWGNCPDTRRSATGYVVLTNDQTLLWKASRQATVSLSSTEAEYKALSDLGRELAWLANLTLEINLNYSPTEIPVGVDNQGAIDLARSEISQNGFRTKHMDIRLHFVRELIINKLIKLHYIRTTSNFSDFLTKPTGRCTIRRSLAAISVVSPDPSASNLAARGNPA--CRSSPNGAETAKRR----------------CK-----ENSSFDAQQHETSSQSPRAQKKATSSNAPSVATGANGEPQGKDL----------------HSIASRITSPEIHLTSRISQRHDDLSNGAREYRS-------------------------------------------------------------------------------------
143419	GC_00002225		PST_W052b	11714	45	99	6	0	0.837989272812628	0.693614469888799	0.758997211914935									11714	Chr_16	-------------------------------------------------------------------------------------------------------------------------------------------------------------------------------------------------------------------------------------------------------------------------------------------------------------------------------------------------------------------------------------------------------------------------------------------------------------------------------------------------------------------------MVSTQFISRVGLVLFFG--------------------------------------------------------------------------------------------------------------------------------------------------------------------------LAATAIGAAIPGTESRAVDLAGRSGCL--CRSSPNGAETAKRR----------------CK-----ENSSFDAQQHETSSQSPRAQKKATSSNAPSVATGANGEPQGKDL---------------------------------------------------------------------------------------------------------------------------------------
143420	GC_00002225		PST_W053a	7457	45	99	6	0	0.837989272812628	0.693614469888799	0.758997211914935	PF07727.20	Reverse transcriptase (RNA-dependent DNA polymerase)							7457	Chr_9	----------------------------------------------------------------------------------------------------------------------------------------------MLPFDEAPEIEDRQTTEEDEPEDPVENHPISPETGKRWVYVSDYQPPSNIESTINETNIITGKRVRKQEAELKEINNMKKYQVWIERPRQTEDRPIASTWAYRKKLGSDNQVIEYKARICAQGFRQTFGVNFELKYAPTGKAASLRLLLSFAVNNDLQIHQLDVRSAFLTCPLDDTVTLLPPPGYECPPGTIFELRKAIYGLKQSSLVWYKRLSNFLISIGFLASLSDPCVFHRSTQPPVWIYAHVDDLVIISQDPSIFKKEIEKEFDIKYLGAASFLLGMNIDRTQNQLHVHQTQYVERKIIEFGLTEAKLASCPMNPKIHLRAASPQEIAEFTVLNVNYRALVGSLNYLSVLTRPDISYAVSVLSQHLERPGIQHFRAAQQVFRYLAGTKHVGLVFTKSDGLSFRAHVDSDWGNCPDTRRSATGYVVLTNDQTLSWKASRQATVSLSSTEAEYKALSDLGRELAWLANLTLEINLNYSPTEIPVGVDNQGAIDLAQSEISQNGFRTKHMDIRLHFVRELIINKLIKLHYIRTTSNFSDFLTKPTGRCTIRRSLAAISVVSPDPSASNLAARGNPA--CRSSPNGAETAKRR----------------CK-----ENSSFDAQQHETSSQSPRAQKKATSSNAPLVATGANGEPQGKDL----------------HSIASRITSPEIHLTSRISQRHDDLSNGAREYRS-------------------------------------------------------------------------------------
143421	GC_00002225		PST_W053a	12228	45	99	6	0	0.837989272812628	0.693614469888799	0.758997211914935									12228	Chr_16	---------------------------------------------------------------------------------------------------------------------------------------------------------------------------------------------------------------------------------------------------------------------------------------------------------------------------------------------------------------------------------------------------------------------------------------------------------------------------------------------------------------------------MTSLITREAV--------------------------------------------------------------------------------------------------------------------------------------------------------------------------------------LSKAARNRLGGAPSVGVPQM--GLRPPNGVAKKIQALMHSNKSQLLKLRSHQLT-----QAILRSLFTDETSSQSPRAQKKATSSNAPSVATGANGEPQGKDL---------------------------------------------------------------------------------------------------------------------------------------
143422	GC_00002225		PST_W053a	12227	45	99	6	0	0.837989272812628	0.693614469888799	0.758997211914935									12227	Chr_16	---------------------------------------------------------------------------------------------------------------------------------------------------------------------------------------------------------------------------------------------------------------------------------------------------------------------------------------------------------------------------------------------------------------------------------------------------------------------------------------------------------------------------MTSLITREAV--------------------------------------------------------------------------------------------------------------------------------------------------------------------------------------LSKAARNRLGGAPSVGVPQM--GLRPPNGVAKKIQALMHSNKSQLLKLRSHQLT-----QAILRSLFTDETSSQSPRAQKKATSSNAPSVATGANGEPQGKDL----------------HSIASRITSPEIHLTSRISQRHDDLSNGAREYRS-------------------------------------------------------------------------------------
143423	GC_00002225		PST_W054a	15817	45	99	6	0	0.837989272812628	0.693614469888799	0.758997211914935	PF07727.20	Reverse transcriptase (RNA-dependent DNA polymerase)							15817	Chr_10	MTRCNLLQTNMDAEWWGAAVKFSVITTNSLPSLSKSRASPSHLFLKSQTNQDFLRPFGCRAWILKPKANRDRKFDSVAWEGTLIGYANDLSSYQILRHEDQKVITSRQVKFEENVFPRCSAINKSHNTLATRESEPTFISEPMLPFDEAPEIEDRQTTEEDEPEDPVENHPISPETGKRWVYVSDYQPPSNIESTINETNIITGKRVRKQEAELKEINNMKKYQVWIERPRQTEDRPIASTWAYRKKLGSDNQVIEYKARICAQGFRQTFGVNFELKYAPTGKAASLRLLLSFAVNNDLQIHQLDVRSAFLTCPLDDTVTLLPPPGYECPPGTIFELRKAIYGLKQSSLVWYKRLSNFLISIGFLASLSDPCVFHRSTQPPVWIYAHVDDLVIISRDPSIFKKEIEKEFDIKYLGAASFLLGMNIDRTQNQLHVHQTQYVERKIIEFGLTEAKLASCPMNPKIHLRAASPQEIAEFTVLNVNYRALVGSLNYLSVLTRPDISYAVSVLSQHLERPGIQHFRAAQQVFRYLAGTKHVGLVFTKSDGLSFRAHVDSDWGNCPDTRRSATGYVVLTNDQTLSWKASRQATVSLSSTEAEYKALSDLGRELAWLANLTLEINLNYSPTEIPVGVDNQGAIDLARSEISQNGFRTKHMDIRLHFVRELIINKLIKLHYIRTTSNFSDFLTKPTGRCTIRRSLAAISVVSPDPSASNLAARGNPA--CRSSPNGAETAKRR----------------CK-----ENSSFDAQQHETSSQSPRAQKKATSSNAPSVATGANGEPQGKDL----------------HSIASRITSPEIHLTSRISQRHDDLSNGTREYRS-------------------------------------------------------------------------------------
143424	GC_00002225		PST_W054a	16007	45	99	6	0	0.837989272812628	0.693614469888799	0.758997211914935	PF07727.20	Reverse transcriptase (RNA-dependent DNA polymerase)							16007	Chr_4	MTRCNLLQTNMDAEWWGAAVKFSVITTNSLPSLSKSRASPSHLFLKSQTNQDFLRPFGCRAWILKPKANRDRKFDSVAWEGTLIGYANDLSSYQILRHEDQKVITSRQVKFEENVFPRCSAINKSHNTLATRESEPTFISEPMLPFDEAPEIEDRQTTEEDEPEDPVENHPISPETGKRWVYVSDYQPPSNIESTINETNIITGKRVRKQEAELKEINNMKKYQVWIERPRQTEDRPIASTWAYRKKLGSDNQVIEYKARICAQGFRQTFGVNFELKYAPTGKAASLRLLLSFAVNNDLQIHQLDVRSAFLTCPLDDTVTLLPPPGYECPPGTIFELRKAIYGLKQSSLVWYKRLSNFLISIGFLASLSDPCVFHRSTQPPVWIYAHVDDLVIISRDPSIFKKEIEKEFDIKYLGAASFLLGMNIDRTQNQLHVHQTQYVERKIIEFGLTEAKLASCPMNPKIHLRAASPQEIAEFTVLNVNYRALVGSLNYLSVLTRPDISYAVSVLSQHLERPGIQHFRAAQQVFRYLAGTKHVGLVFTKSDGLSFRAHVDSDWGNCPDTRRSATGYVVLTNDQTLLWKASRQATVSLSSTEAEYKALSDLGRELAWLANLTLEINLNYSPTEIPVGVDNQGAIDLARSEISQNGFRTKHMDIRLHFVRELIINKLIKLHYIRTTSNFSDFLTKPTGRCTIRRSLAAISVVSPDPSASNLAARGNPA--CRSSPNGAETAKRR----------------CK-----ENSSFDAQQHETSSQSPRAQKKATSSNAPSVATGANGEPQGKDL----------------HSIASRITSPEIHLTSRISQRHDDLSNGAREYRS-------------------------------------------------------------------------------------
143425	GC_00002225		PST_W054b	11106	45	99	6	0	0.837989272812628	0.693614469888799	0.758997211914935									11106	Chr_16	-------------------------------------------------------------------------------------------------------------------------------------------------------------------------------------------------------------------------------------------------------------------------------------------------------------------------------------------------------------------------------------------------------------------------------------------------------------------------------------------------------------------------MVSTQFISRVGLVLFFG--------------------------------------------------------------------------------------------------------------------------------------------------------------------------LAATAIGAAIPGTESRAVDLAGRSGCL--CRSSPNGAETAKRR----------------CK-----ENSSFDAQQHETSSQSPRAQKKATSSNAPSVATGANGEPQGKDL---------------------------------------------------------------------------------------------------------------------------------------
143426	GC_00002225		PST_W054b	10031	45	99	6	0	0.837989272812628	0.693614469888799	0.758997211914935									10031	Chr_10	--------------------------------------------------------------------------------------------------------------------------------------------------------------------------------------------------------------------------------------------------------------------------------------------------------------------------------------------------------------------------------------------------------------------------------------------------------------------------------------------------------------------------------------------------------------------------------------------------------------------------------------------------------------------------------------------------------------------------------------------MPM--SPNNPPQLSAR------------------------------FDAQQHETSSQSPRAQKKATSSNAPSVATGANGEPQGKDL----------------HSIASRITSPEIHLTSRISQRHDDPAQIKTNVVL----------------------------------------------LLGTLPVLFFYLFTYESTILLQIL---------------
143427	GC_00002225		PST_W054b	15412	45	99	6	0	0.837989272812628	0.693614469888799	0.758997211914935									15412	Chr_17	-----------------------------------------------------------------------------------------------------------------------------------------------------------------------------------------------------------------------------------------------------------------------------------------------------------------------------------------------------------------------------------------------------------------------------------------------------------------------------------------------------------------------------------------------------------------------------------------------------------------------------------------------------------------------------------------------------------------------------------MSGHFIVGVPQM--GLRPPNGVAKKIQALMHSNKSQLLKLRSHQLT-----QAILRSLFTDETSSQSPRAQKKATSSNAPSVATGANGEPQGKDLILISTIHSEFPQTIHSHSIASRITSPEIHLTSRISQRHDDLSNGAREYLRLKTKESQSSLPIPLFISLSQ-------------ATSPAQIKTNVVLLLGTLPVLFFYLFTYESTIVNSMTDSLICE---------
143428	GC_00002225		PST_W057a	15139	45	99	6	0	0.837989272812628	0.693614469888799	0.758997211914935	PF07727.20	Reverse transcriptase (RNA-dependent DNA polymerase)							15139	Chr_1	MTRCNLLQTNMDAEWWGAAVKFSVITTNSLPSLSKSRASPSHLFLKSQTNQDFLRPFGCRAWILKPKANRDRKFDSVAWEGTLIGYANDLSSYQILRHEDQKVITSRQVKFEENVFPRCSAINKSHNTLATRESEPTFISEPMLPFDEAPEIEDRQTTEEDEPEDPVENHPISPETGKRWVYVSDYQPPSNIESTINETNIITGKRVRKQEAELKEINNMKKYQVWIERPRQTEDRPIASTWAYRKKLGSDNQVIEYKARICAQGFRQTFGVNFELKYAPTGKAASLRLLLSFAVNNDLQIHQLDVRSAFLTCPLDDTVTLLPPPGYECPPGTIFELRKAIYGLKQSSLVWYKRLSNFLISIGFLASLSDPCVFHRSTQPPVWIYAHVDDLVIISRDPSIFKKEIEKEFDIKYLGAASFLLGMNIDRTQNQLHVHQTQYVERKIIEFGLTEAKLASCPMNPKIHLRAASPQEIAEFTVLNVNYRALVGSLNYLSVLTRPDISYAVSVLSQHLERPGIQHFRAAQQVFRYLAGTKHVGLVFTKSDGLSFRAHVDSDWGNCPDTRRSATGYVVLTNDQTLLWKASRQATVSLSSTEAEYKALSDLGRELAWLANLTLEINLNYSPTEIPVGVDNQGAIDLARSEISQNGFRTKHMDIRLHFVRELIINKLIKLHYIRTTSNFSDFLTKPTGRCTIRRSLAAISVVSPDPSASNLAARGNPA--CRSSPNGAETAKRR----------------CK-----ENSSFDAQQHETSSQSPRAQKKATSSNAPSVATGANGEPQGKDL----------------HSIASRITSPEIHLTSRISQRHDDLSNGAREYRS-------------------------------------------------------------------------------------
143429	GC_00002225		PST_W088a	14490	45	99	6	0	0.837989272812628	0.693614469888799	0.758997211914935	PF07727.20	Reverse transcriptase (RNA-dependent DNA polymerase)							14490	Chr_11	MTRCNLLQTNMDAEWWGAAVKFSVITTNSLPSLSKSRASPSHLFLKSQTNQDFLRPFGCRAWILKPKANRDRKFDSVAWEGTLIGYANDLSSYQILRHEDQKVITSRQVKFEENVFPRCSAINKSHNTLATRESEPTFISEPMLPFDEAPEIEDRQTTEEDEPEDPVENHPISPETGKRWVYVSDYQPPSNIESTINETNIITGKRVRKQEAELKEINNMKKYQVWIERPRQTEDRPIASTWAYRKKLGSDNQVIEYKARICAQGFRQTFGVNFELKYAPTGKAASLRLLLSFAVNNDLQIHQLDVRSAFLTCPLDDTVTLLPPPGYECPPGTIFELRKAIYGLKQSSLVWYKRLSNFLISIGFLASLSDPCVFHRSTQPPVWIYAHVDDLVIISRDPSIFKKEIEKEFDIKYLGAASFLLGMNIDRTQNQLHVHQTQYVERKIIEFGLTEAKLASCPMNPKIHLRAASPQEIAEFTVLNVNYRALVGSLNYLSVLTRPDISYAVSVLSQHLERPGIQHFRAAQQVFRYLAGTKHVGLVFTKSDGLSFRAHVDSDWGNCPDTRRSATGYVVLTNDQTLSWKASRQATVSLSSTEAEYKALSDLGRELAWLANLTLEINLNYSPTEIPVGVDNQGAIDLARSEISQNGFRTKHMDIRLHFVRELIINKLIKLHYIRTTSNFSDFLTKPTGRCTIRRSLAAISVVSPDPSASNLAARGNPA--CRSSPNGAETAKRR----------------CK-----ENSSFDAQQHETSSQSPRAQKKATSSNAPSVATGANGEPQGKDL----------------HSIASRITSPEIHLTSRISQRHDDLSNGTREYRS-------------------------------------------------------------------------------------
143430	GC_00002225		PST_Yr1646b	12912	45	99	6	0	0.837989272812628	0.693614469888799	0.758997211914935									12912	Chr_16	-------------------------------------------------------------------------------------------------------------------------------------------------------------------------------------------------------------------------------------------------------------------------------------------------------------------------------------------------------------------------------------------------------------------------------------------------------------------------------------------------------------------------MVSTQFISRVGLVLFFG--------------------------------------------------------------------------------------------------------------------------------------------------------------------------LAATAIGAAIPGTESRAVDLAGRSGCL--CRSSPNGAETAKRR----------------CK-----ENSSFDAQQHETSSQSPRAQKKATSSNAPSVATGANGEPQGKDL---------------------------------------------------------------------------------------------------------------------------------------
143431	GC_00002225		PST_Yr1646b	10469	45	99	6	0	0.837989272812628	0.693614469888799	0.758997211914935									10469	Chr_11	--------------------------------------------------------------------------------------------------------------------------------------------------------------------------------------------------------------------------------------------------------------------------------------------------------------------------------------------------------------------------------------------------------------------------------------------------------------------------------------------------------------------------------------------------------------------------------------------------------------------------------------------------------------------------------------------------------------------------MPMSPNNPPQLSARFVGVPQM--GLRPPNGVAKKIQALMHSNKSQLLKLRSHQLT-----QAILRSLFTDETSSQSPRAQKKATSSNAPSVATGANGEPQGKDL----------------HSIASRITSPEIHLTSRISQRHDDLSNGAREYRS-------------------------------------------------------------------------------------
143432	GC_00002225		PST_Yr1646b	12519	45	99	6	0	0.837989272812628	0.693614469888799	0.758997211914935									12519	Chr_16	---------------------------------------------------------------------------------------------------------------------------------------------------------------------------------------------------------------------------------------------------------------------------------------------------------------------------------------------------------------------------------------------------------------------------------------------------------------------------------------------------------------------------MTSLITREAV--------------------------------------------------------------------------------------------------------------------------------------------------------------------------------------LSKAARNRLGGAPSVGVPQM--GLRPPNGVAKKIQALMHSNKSQLLKLRSHQLT-----QAILRSLFTDETSSQSPRAQKKATSSNAPSVATGANGEPQGKDL---------------------------------------------------------------------------------------------------------------------------------------
143433	GC_00002225		PST_Yr1646b	10470	45	99	6	0	0.837989272812628	0.693614469888799	0.758997211914935									10470	Chr_11	--------------------------------------------------------------------------------------------------------------------------------------------------------------------------------------------------------------------------------------------------------------------------------------------------------------------------------------------------------------------------------------------------------------------------------------------------------------------------------------------------------------------------------------------------------------------------------------------------------------------------------------------------------------------------------------------------------------------------MPMSPNNPPQLSARFVGVPQM--GLRPPNGVAKKIQALMHSNKSQLLKLRSHQLT-----QAILRSLFTDETSSQSPRAQKKATSSNAPSVATGANGEPQGKDL----------------HSIASRITSPEIHLTSRISQRHDDCSKSARRDRV---ADITLSQPQQRRKRISF-------------VNQNWLDPANE-----------------------------------------
143434	GC_00002225		PST_Yr1646b	15931	45	99	6	0	0.837989272812628	0.693614469888799	0.758997211914935									15931	Chr_13	-----------------------------------------------------------------------------------------------------------------------------------------------------------------------------------------------------------------------------------------------------------------------------------------------------------------------------------------------------------------------------------------------------------------------------------------------------------------------------------------------------------------------------------------------------------------------------------------------------------------------------------------------------------------------------------------------------------------------------------MSGHFIVGVPQM--GLRPPNGVAKKIQALMHSNKSQLLKLRSHQLT-----QAILRSLFTDETSSQSPRAQKKATSSNAPSVATGANGEPQGKDL----------------HSIASRITSPEIHLTSRISQRHDDCSKSARRDRV---ADITLSQPQQRRKRISF-------------ATSPAQIKTNVVLLLGTLPVLFFYLFTYESTIIYSLDLRSKPQTNDKSTIDN
143435	GC_00002225		PST_Yr1706a	9764	45	99	6	0	0.837989272812628	0.693614469888799	0.758997211914935	PF07727.20	Reverse transcriptase (RNA-dependent DNA polymerase)							9764	Chr_11	MTRCNLLQTNMDAEWWGAAVKFSVITTNSLPSLSKSRASPSHLFLKSQTNQDFLRPFGCRAWILKPKANRDRKFDSVAWEGTLIGYANDLSSYQILRHEDQKVITSRQVKFEENVFPRCSAINKSHNTLATRESEPTFISEPMLPFDEAPEIEDRQTTEEDEPEDPVENHPISPETGKRWVYVSDYQPPSNIESTINETNIITGKRVRKQEAELKEINNMKKYQVWIERPRQTEDRPIASTWAYRKKLGSDNQVIEYKARICAQGFRQTFGVNFELKYAPTGKAASLRLLLSFAVNNDLQIHQLDVRSAFLTCPLDDTVTLLPPPGYECPPGTIFELRKAIYGLKQSSLVWYKRLSNFLISIGFLASLSDPCVFHRSTQPPVWIYAHVDDLVIISRDPSIFKKEIEKEFDIKYLGAASFLLGMNIDRTQNQLHVHQTQYVERKIIEFGLTEAKLASCPMNPKIHLRAASPQEIAEFTVLNVNYRALVGSLNYLSVLTRPDISYAVSVLSQHLERPGIQHFRAAQQVFRYLAGTKHVGLVFTKSDGLSFRAHVDSDWGNCPDTRRSATGYVVLTNDQTLSWKASRQATVSLSSTEAEYKALSDLGRELAWLANLTLEINLNYSPTEIPVGVDNQGAIDLARSEISQNGFRTKHMDIRLHFVRELIINKLIKLHYIRTTSNFSDFLTKPTGRCTIRRSLAAISVVSPDPSASNLAARGNPA--CRSSPNGAETAKRR----------------CK-----ENSSFDAQQHETSSQSPRAQKKATSSNAPSVATGANGEPQGKDL----------------HSIASRITSPEIHLTSRISQRHDDLSNGTREYRS-------------------------------------------------------------------------------------
143436	GC_00002225		PST_Yr1706b	12183	45	99	6	0	0.837989272812628	0.693614469888799	0.758997211914935									12183	Chr_18	--------------------------------------------------------------------------------------------------------------------------------------------------------------------------------------------------------------------------------------------------------------------------------------------------------------------------------------------------------------------------------------------------------------------------------------------------------------------------------------------------------------------------------------------------------------------------------------------------------------------------------------------------------------------------------------------------------------------------------MHCLLKTNAHGLFCAF-CRSSPNGAETAKRR----------------CK-----ENSSFDAQQHETSSQSPRAQKKATSSNAPSVATGANGEPQGKDL----------------HSIASRITSPEIHLTSRISQRHDDLSNGAREYRS-------------------------------------------------------------------------------------
143437	GC_00002225		PST_Yr1706b	10515	45	99	6	0	0.837989272812628	0.693614469888799	0.758997211914935									10515	Chr_16	-------------------------------------------------------------------------------------------------------------------------------------------------------------------------------------------------------------------------------------------------------------------------------------------------------------------------------------------------------------------------------------------------------------------------------------------------------------------------------------------------------------------------MVSTQFISRVGLVLFFG--------------------------------------------------------------------------------------------------------------------------------------------------------------------------LAATAIGAAIPGTESRAVDLAGRSGCL--CRSSPNGAETAKRR----------------CK-----ENSSFDAQQHETSSQSPRAQKKATSSNAPSVATGANGEPQGKDLILISTIHSEFPQTIHSHSIASRITSPEIHLTSRISQRHDDLSNGAREYHS-------------------------------------------------------------------------------------
143438	GC_00002225		PST_Yr1706b	9487	45	99	6	0	0.837989272812628	0.693614469888799	0.758997211914935									9487	Chr_11	--------------------------------------------------------------------------------------------------------------------------------------------------------------------------------------------------------------------------------------------------------------------------------------------------------------------------------------------------------------------------------------------------------------------------------------------------------------------------------------------------------------------------------------------------------------------------------------------------------------------------------------------------------------------------------------------------------------------------------------------MPM--SPNNPPQLSAR------------------------------FDAQQHETSSQSPRAQKKATSSNAPSVATGANGEPQGKDL----------------HSIASRITSPEIHLTSRISQRHDDLSNGAREYRS-------------------------------------------------------------------------------------
143439	GC_00002225		PST_Yr1706b	569	45	99	6	0	0.837989272812628	0.693614469888799	0.758997211914935									569	Chr_3	----------------------------------------------------------------------------------------------------------------------------------------------------------------------------------------------------------------------------------------------------------------------------------------------------------------------------------------------------------------------------------------------------------------------------------------------------------------------------------------------------------------------------------------------------------------------------------------------------------------------------------------------------------------------------------------------------------------------------------------------------MNSGMKSQLLK-----------LRSHQLT-----QAILRSLFTDETSSQSPRAQKKATSSNAPSVATGANGEPQGKDL----------------HSIASRITSPEIHLTSRISQRHDDLSNGAREYRS-------------------------------------------------------------------------------------
143440	GC_00002225		PST_Yr1706b	13717	45	99	6	0	0.837989272812628	0.693614469888799	0.758997211914935									13717	Chr_13	------------------------------------------------------------------------------------------------------------------------------------------------------------------------------------------------------------------------------------------------------------------------------------------------------------------------------------------------------------------------------------------------------------------------------------------------------------------------MAQIQGQKPGIQEIKLARWGDQGKGEEKWDKSKNHNFVAFGRILVSQDLDFACKSLPSVGVRRLRGQFQERGE----------------------------------------------------------------------------------------------------------------------------------------------------------------KGLGLSSHSNHHTESPENMSGHFIVGVPQM--GLRPPNGVAKKIQALMHSNKSQLLKLRSHQLT-----QAILRSLFTDETSSQSPRAQKKATSSNAPSVATGANGEPQGKDL---------------------------------------------------------------------------------------------------------------------------------------
143441	GC_00002225		PST_Yr1706b	13718	45	99	6	0	0.837989272812628	0.693614469888799	0.758997211914935									13718	Chr_13	------------------------------------------------------------------------------------------------------------------------------------------------------------------------------------------------------------------------------------------------------------------------------------------------------------------------------------------------------------------------------------------------------------------------------------------------------------------------MAQIQGQKPGIQEIKLARWGDQGKGEEKWDKSKNHNFVAFGRILVSQDLDFACKSLPSVGVRRLRGQFQERGE----------------------------------------------------------------------------------------------------------------------------------------------------------------KGLGLSSHSNHHTESPENMSGHFIVGVPQM--GLRPPNGVAKKIQALMHSNKSQLLKLRSHQLT-----QAILRSLFTDETSSQSPRAQKKATSSNAPSVATGANGEPQGKDL----------------HSIASRITSPEIHLTSRISQRHDDLSNGAREYRS-------------------------------------------------------------------------------------
143442	GC_00002225		PST_Yr1716a	7158	45	99	6	0	0.837989272812628	0.693614469888799	0.758997211914935	PF07727.20	Reverse transcriptase (RNA-dependent DNA polymerase)							7158	Chr_11	MTRCNLLQTNMDAEWWGAAVKFSVITTNSLPSLSKSRASPSHLFLKSQTNQDFLRPFGCRAWILKPKANRDRKFDSVAWEGTLIGYANDLSSYQILRHEDQKVITSRQVKFEENVFPRCSAINKSHNTLATRESEPTFISEPMLPFDEAPEIEDRQTTEEDEPEDPVENHPISPETGKRWVYVSDYQPPSNIESTINETNIITGKRVRKQEAELKEINNMKKYQVWIERPRQTEDRPIASTWAYRKKLGSDNQVIEYKARICAQGFRQTFGVNFELKYAPTGKAASLRLLLSFAVNNDLQIHQLDVRSAFLTCPLDDTVTLLPPPGYECPPGTIFELRKAIYGLKQSSLVWYKRLSNFLISIGFLASLSDPCVFHRSTQPPVWIYAHVDDLVIISRDPSIFKKEIEKEFDIKYLGAASFLLGMNIDRTQNQLHVHQTQYVERKIIEFGLTEAKLASCPMNPKIHLRAASPQEIAEFTVLNVNYRALVGSLNYLSVLTRPDISYAVSVLSQHLERPGIQHFRAAQQVFRYLAGTKHVGLVFTKSDGLSFRAHVDSDWGNCPDTRRSATGYVVLTNDQTLSWKASRQATVSLSSTEAEYKALSDLGRELAWLANLTLEINLNYSPTEIPVGVDNQGAIDLARSEISQNGFRTKHMDIRLHFVRELIINKLIKLHYIRTTSNFSDFLTKPTGRCTIRRSLAAISVVSPDPSASNLAARGNPA--CRSSPNGAETAKRR----------------CK-----ENSSFDAQQHETSSQSPRAQKKATSSNAPSVATGANGEPQGKDL----------------HSIASRITSPEIHLTSRISQRHDDLSNGTREYRS-------------------------------------------------------------------------------------
143443	GC_00002225		PST_Yr1716b	11349	45	99	6	0	0.837989272812628	0.693614469888799	0.758997211914935									11349	Chr_16	-------------------------------------------------------------------------------------------------------------------------------------------------------------------------------------------------------------------------------------------------------------------------------------------------------------------------------------------------------------------------------------------------------------------------------------------------------------------------------------------------------------------------MVSTQFISRVGLVLFFG--------------------------------------------------------------------------------------------------------------------------------------------------------------------------LAATAIGAAIPGTESRAVDLAGRSGCL--CRSSPNGAETAKRR----------------CK-----ENSSFDAQQHETSSQSPRAQKKATSSNAPSVATGANGEPQGKDL---------------------------------------------------------------------------------------------------------------------------------------
143444	GC_00002225		PST_Yr1716b	12832	45	99	6	0	0.837989272812628	0.693614469888799	0.758997211914935									12832	Chr_18	--------------------------------------------------------------------------------------------------------------------------------------------------------------------------------------------------------------------------------------------------------------------------------------------------------------------------------------------------------------------------------------------------------------------------------------------------------------------------------------------------------------------------------------------------------------------------------------------------------------------------------------------------------------------------------------------------------------------------------MHCLLKTNAHGLFCAF-CRSSPNGAETAKRR----------------CK-----ENSSFDAQQHETSSQSPRAQKKATSSNAPSVATGANGEPQGKDLILISTIHSEFPQTIHSHSIASRITSPEIHLTSRISQRHDDLSNGAREYLRLKTKESQSSLPIPLFISLSQ-------------ATSPAQIKTNVVLLLA------------------------------------
143445	GC_00002225		PST_Yr1716b	16168	45	99	6	0	0.837989272812628	0.693614469888799	0.758997211914935									16168	Chr_13	-------------------------------------------------------------------------------------------------------------------------------------------------------------------------------------------------------------------------------------------------------------------------------------------------------------------------------------------------------------------------------------------------------------------------------------------------------------------------------------------------------------------------MQVPPFGRRKATPRPI---------------------------------------------------------------------------------------------------------------------------------------------------------------------------PGERGKGAWVKFALQPSYRITRKHVRTLHCRSSPNGAETAKRR----------------CK-----ENSSFDAQQHETSSQSPRAQKKATSSNAPSVATGANGEPQGKDLILISTIHSEFPQTIHSHSIASRITSPEIHLTSRISQRHDDLSNGAREYLRLKTKESQSSLPIPLFISLSQ-------------ATSPAQIKTNVVLLLGTLPVLFFYLFTYESTIVNSMTDSLICE---------
143446	GC_00002225		PST_Yr1716b	8307	45	99	6	0	0.837989272812628	0.693614469888799	0.758997211914935									8307	Chr_11	-------------------------------------------------------------------------------------------------------------------------------------------------------------------------------------------------------------------------------------------------------------------------------------------------------------------------------------------------------------------------------------------------------------------------------------------------------------------------------------------------------------------------------------------------------------------------------------------------------------------------------------------------------------------------------------------------------------------------------------------------MPMSPNNPPQ---------------------------LSARFDAQQHETSSQSPRAQKKATSSNAPSVATGANGEPQGKDLILISTIHSEFPQTIHSHSIASRITSPEIHLTSRISQRHDDLSNGAREYLRLKTKESQSSLPIPLFISLSQ-------------ATSPAQIKTNVVLLLGTLPVLFFYLFTYESTIVNSMTDSLICE---------
143447	GC_00002225		PST_Yr2011a	1252	45	99	6	0	0.837989272812628	0.693614469888799	0.758997211914935	PF07727.20	Reverse transcriptase (RNA-dependent DNA polymerase)							1252	Chr_1	MTRCNLLQTNMDAEWWGAAVKFSVITTNSLPSLSKSRASPSHLFLKSQTNQDFLRPFGCRAWILKPKANRDRKFDSVAWEGTLIGYANDLSSYQILRHEDQKVITSRQVKFEENVFPRCSAINKSHNTLATRESEPTFISEPMLPFDEAPEIEDRQTTEEDEPEDPVENHPISPETGKRWVYVSDYQPPSNIESTINETNIITGKRVRKQEAELKEINNMKKYQVWIERPRQTEDRPIASTWAYRKKLGSDNQVIEYKARICAQGFRQTFGVNFELKYAPTGKAASLRLLLSFAVNNDLQIHQLDVRSAFLTCPLDDTVTLLPPPGYECPPGTIFELRKAIYGLKQSSLVWYKRLSNFLISIGFLASLSDPCVFHRSTQPPVWIYAHVDDLVIISRDPSIFKKEIEKEFDIKYLGAASFLLGMNIDRTQNQLHVHQTQYVERKIIEFGLTEAKLASCPMNPKIHLRAASPQEIAEFTVLNVNYRALVGSLNYLSVLTRPDISYAVSVLSQHLERPGIQHFRAAQQVFRYLAGTKHVGLVFTKSDGLSFRAHVDSDWGNCPDTRRSATGYVVLTNDQTLLWKASRQATVSLSSTEAEYKALSDLGRELAWLANLTLEINLNYSPTEIPVGVDNQGAIDLARSEISQNGFRTKHMDIRLHFVRELIINKLIKLHYIRTTSNFSDFLTKPTGRCTIRRSLAAISVVSPDPSASNLAARGNPA--CRSSPNGAETAKRR----------------CK-----ENSSFDAQQHETSSQSPRAQKKATSSNAPSVATGANGEPQGKDL----------------HSIASRITSPEIHLTSRISQRHDDLSNGAREYRS-------------------------------------------------------------------------------------
143448	GC_00002225		PST_Yr2011a	8182	45	99	6	0	0.837989272812628	0.693614469888799	0.758997211914935	PF07727.20	Reverse transcriptase (RNA-dependent DNA polymerase)							8182	Chr_9	----------------------------------------------------------------------------------------------------------------------------------------------MLPFDEAPEIEDRQTTEEDEPEDPVENHPISPETGKRWVYVSDYQPPSNIESTINETNIITGKRVRKQEAELKEINNMKKYQVWIERPRQTEDRPIASTWAYRKKLGSDNQVIEYKARICAQGFRQTFGVNFELKYAPTGKAASLRLLLSFAVNNDLQIHQLDVRSAFLTCPLDDTVTLLPPPGYECPPGTIFELRKAIYGLKQSSLVWYKRLSNFLISIGFLASLSDPCVFHRSTQPPVWIYAHVDDLVIISQDPSIFKKEIEKEFDIKYLGAASFLLGMNIDRTQNQLHVHQTQYVERKIIEFGLTEAKLASCPMNPKIHLRAASPQEIAEFTVLNVNYRALVGSLNYLSVLTRPDISYAVSVLSQHLERPGIQHFRAAQQVFRYLAGTKHVGLVFTKSDGLSFRAHVDSDWGNCPDTRRSATGYVVLTNDQTLSWKASRQATVSLSSTEAEYKALSDLGRELAWLANLTLEINLNYSPTEIPVGVDNQGAIDLAQSEISQNGFRTKHMDIRLHFVRELIINKLIKLHYIRTTSNFSDFLTKPTGRCTIRRSLAAISVVSPDPSASNLAARGNPA--CRSSPNGAETAKRR----------------CK-----ENSSFDAQQHETSSQSPRAQKKATSSNAPLVATGANGEPQGKDL----------------HSIASRITSPEIHLTSRISQRHDDLSNGAREYRS-------------------------------------------------------------------------------------
143449	GC_00002225		PST_Yr2015a	14779	45	99	6	0	0.837989272812628	0.693614469888799	0.758997211914935	PF07727.20	Reverse transcriptase (RNA-dependent DNA polymerase)							14779	Chr_11	MTRCNLLQTNMDAEWWGAAVKFSVITTNSLPSLSKSRASPSHLFLKSQTNQDFLRPFGCRAWILKPKANRDRKFDSVAWEGTLIGYANDLSSYQILRHEDQKVITSRQVKFEENVFPRCSAINKSHNTLATRESEPTFISEPMLPFDEAPEIEDRQTTEEDEPEDPVENHPISPETGKRWVYVSDYQPPSNIESTINETNIITGKRVRKQEAELKEINNMKKYQVWIERPRQTEDRPIASTWAYRKKLGSDNQVIEYKARICAQGFRQTFGVNFELKYAPTGKAASLRLLLSFAVNNDLQIHQLDVRSAFLTCPLDDTVTLLPPPGYECPPGTIFELRKAIYGLKQSSLVWYKRLSNFLISIGFLASLSDPCVFHRSTQPPVWIYAHVDDLVIISRDPSIFKKEIEKEFDIKYLGAASFLLGMNIDRTQNQLHVHQTQYVERKIIEFGLTEAKLASCPMNPKIHLRAASPQEIAEFTVLNVNYRALVGSLNYLSVLTRPDISYAVSVLSQHLERPGIQHFRAAQQVFRYLAGTKHVGLVFTKSDGLSFRAHVDSDWGNCPDTRRSATGYVVLTNDQTLSWKASRQATVSLSSTEAEYKALSDLGRELAWLANLTLEINLNYSPTEIPVGVDNQGAIDLARSEISQNGFRTKHMDIRLHFVRELIINKLIKLHYIRTTSNFSDFLTKPTGRCTIRRSLAAISVVSPDPSASNLAARGNPA--CRSSPNGAETAKRR----------------CK-----ENSSFDAQQHETSSQSPRAQKKATSSNAPSVATGANGEPQGKDL----------------HSIASRITSPEIHLTSRISQRHDDLSNGTREYRS-------------------------------------------------------------------------------------
143450	GC_00002225		PST_Yr2015a	1220	45	99	6	0	0.837989272812628	0.693614469888799	0.758997211914935	PF07727.20	Reverse transcriptase (RNA-dependent DNA polymerase)							1220	Chr_1	MTRCNLLQTNMDAEWWGAAVKFSVITTNSLPSLSKSRASPSHLFLKSQTNQDFLRPFGCRAWILKPKANRDRKFDSVAWEGTLIGYANDLSSYQILRHEDQKVITSRQVKFEENVFPRCSAINKSHNTLATRESEPTFISEPMLPFDEAPEIEDRQTTEEDEPEDPVENHPISPETGKRWVYVSDYQPPSNIESTINETNIITGKRVRKQEAELKEINNMKKYQVWIERPRQTEDRPIASTWAYRKKLGSDNQVIEYKARICAQGFRQTFGVNFELKYAPTGKAASLRLLLSFAVNNDLQIHQLDVRSAFLTCPLDDTVTLLPPPGYECPPGTIFELRKAIYGLKQSSLVWYKRLSNFLISIGFLASLSDPCVFHRSTQPPVWIYAHVDDLVIISRDPSIFKKEIEKEFDIKYLGAASFLLGMNIDRTQNQLHVHQTQYVERKIIEFGLTEAKLASCPMNPKIHLRAASPQEIAEFTVLNVNYRALVGSLNYLSVLTRPDISYAVSVLSQHLERPGIQHFRAAQQVFRYLAGTKHVGLVFTKSDGLSFRAHVDSDWGNCPDTRRSATGYVVLTNDQTLLWKASRQATVSLSSTEAEYKALSDLGRELAWLANLTLEINLNYSPTEIPVGVDNQGAIDLARSEISQNGFRTKHMDIRLHFVRELIINKLIKLHYIRTTSNFSDFLTKPTGRCTIRRSLAAISVVSPDPSASNLAARGNPA--CRSSPNGAETAKRR----------------CK-----ENSSFDAQQHETSSQSPRAQKKATSSNAPSVATGANGEPQGKDL----------------HSIASRITSPEIHLTSRISQRHDDLSNGAREYRS-------------------------------------------------------------------------------------
143451	GC_00002225		PST_Yr2015b	10220	45	99	6	0	0.837989272812628	0.693614469888799	0.758997211914935									10220	Chr_16	-------------------------------------------------------------------------------------------------------------------------------------------------------------------------------------------------------------------------------------------------------------------------------------------------------------------------------------------------------------------------------------------------------------------------------------------------------------------------------------------------------------------------MVSTQFISRVGLVLFFG--------------------------------------------------------------------------------------------------------------------------------------------------------------------------LAATAIGAAIPGTESRAVDLAGRSGCL--CRSSPNGAETAKRR----------------CK-----ENSSFDAQQHETSSQSPRAQKKATSSNAPSVATGANGEPQGKDL---------------------------------------------------------------------------------------------------------------------------------------
143452	GC_00002225		PST_Yr201644_1	2287	45	99	6	0	0.837989272812628	0.693614469888799	0.758997211914935	PF07727.20	Reverse transcriptase (RNA-dependent DNA polymerase)							2287	Chr_1	MTRCNLLQTNMDAEWWGAAVKFSVITTNSLPSLSKSRASPSHLFLKSQTNQDFLRPFGCRAWILKPKANRDRKFDSVAWEGTLIGYANDLSSYQILRHEDQKVITSRQVKFEENVFPRCSAINKSHNTLATRESEPTFISEPMLPFDEAPEIEDRQTTEEDEPEDPVENHPISPETGKRWVYVSDYQPPSNIESTINETNIITGKRVRKQEAELKEINNMKKYQVWIERPRQTEDRPIASTWAYRKKLGSDNQVIEYKARICAQGFRQTFGVNFELKYAPTGKAASLRLLLSFAVNNDLQIHQLDVRSAFLTCPLDDTVTLLPPPGYECPPGTIFELRKAIYGLKQSSLVWYKRLSNFLISIGFLASLSDPCVFHRSTQPPVWIYAHVDDLVIISRDPSIFKKEIEKEFDIKYLGAASFLLGMNIDRTQNQLHVHQTQYVERKIIEFGLTEAKLASCPMNPKIHLRAASPQEIAEFTVLNVNYRALVGSLNYLSVLTRPDISYAVSVLSQHLERPGIQHFRAAQQVFRYLAGTKHVGLVFTKSDGLSFRAHVDSDWGNCPDTRRSATGYVVLTNDQTLLWKASRQATVSLSSTEAEYKALSDLGRELAWLANLTLEINLNYSPTEIPVGVDNQGAIDLARSEISQNGFRTKHMDIRLHFVRELIINKLIKLHYIRTTSNFSDFLTKPTGRCTIRRSLAAISVVSPDPSASNLAARGNPA--CRSSPNGAETAKRR----------------CK-----ENSSFDAQQHETSSQSPRAQKKATSSNAPSVATGANGEPQGKDL----------------HSIASRITSPEIHLTSRISQRHDDLSNGAREYRS-------------------------------------------------------------------------------------
143453	GC_00002225		PST_Yr201644_2	11825	45	99	6	0	0.837989272812628	0.693614469888799	0.758997211914935									11825	Chr_16	-------------------------------------------------------------------------------------------------------------------------------------------------------------------------------------------------------------------------------------------------------------------------------------------------------------------------------------------------------------------------------------------------------------------------------------------------------------------------------------------------------------------------MVSTQFISRVGLVLFFG--------------------------------------------------------------------------------------------------------------------------------------------------------------------------LAATAIGAAIPGTESRAVDLAGRSGCL--CRSSPNGAETAKRR----------------CK-----ENSSFDAQQHETSSQSPRAQKKATSSNAPSVATGANGEPQGKDL----------------HSIASRITSPEIHLTSRISQRHDDLSNGAREYHS-------------------------------------------------------------------------------------
143454	GC_00002225		PST_Yr201644_2	15242	45	99	6	0	0.837989272812628	0.693614469888799	0.758997211914935									15242	Chr_13	-------------------------------------------------------------------------------------------------------------------------------------------------------------------------------------------------------------------------------------------------------------------------------------------------------------------------------------------------------------------------------------------------------------------------------------------------------------------------------------------------------------------------MQVPPFGRRKATPRPI---------------------------------------------------------------------------------------------------------------------------------------------------------------------------PGERGKGAWVKFALQPSYRITRKHVRTLHCRSSPNGAETAKRR----------------CK-----ENSSFDAQQHETSSQSPRAQKKATSSNAPSVATGANGEPQGKDL----------------HSIASRITSPEIHLTSRISQRHDDLSNGAREYLRLKTKESQSSLPIPLFISLSQ-------------ATSPAQIKTNVVLLLGTLPVLFFYLFTYESTIIYSLDLRSKPQTNDKSTIDN
143455	GC_00002225		PST_Yr201644_2	8220	45	99	6	0	0.837989272812628	0.693614469888799	0.758997211914935									8220	Chr_11	-------------------------------------------------------------------------------------------------------------------------------------------------------------------------------------------------------------------------------------------------------------------------------------------------------------------------------------------------------------------------------------------------------------------------------------------------------------------------------------------------------------------------------------------------------------------------------------------------------------------------------------------------------------------------------------------------------------------------------------------------MPMSPNNPPQ---------------------------LSARFDAQQHETSSQSPRAQKKATSSNAPSVATGANGEPQGKDLILISTIHSEFPQTIHSHSIASRITSPEIHLTSRISQRHDDLSNGAREYLRLKTKESQSSLPIPLFISLSQ-------------ATSPAQIKTNVVLLLGTLPVLFFYLFTYESTIIYSLDLRSKPQTNDKSTIDN
143456	GC_00002225		PST_Yr201644_2	13037	45	99	6	0	0.837989272812628	0.693614469888799	0.758997211914935									13037	Chr_18	---------------------------------------------------------------------------------------------------------------------------------------------------------------------------------------------------------------------------------------------------------------------------------------------------------------------------------------------------------------------------------------------------------------------------------------------------------------------------------------------------------------------MANTSKSYSFCLRQG-------------------------------------------------------------------------------------------------------------------------------------------------------------------------------------------GLSRLTLHQQIGGPVITKIFPSHNHSLTAEEDALSTEDK---------CTWI---ENSSFDAQQHETSSQSPRAQKKATSSNAPSVATGANGEPQGKDL----------------HSIASRITSPEIHLTSRISQRHDDPAQIKTNVVLLLDLQSRSSI---------------------------------------------------------------------------
143457	GC_00002226		PSH_233a	3851	52	99	5	0	0.978347423824342	0.700311182020287	0.816303730156247									3851	Chr_4	--------------------------------------------------------------------------MAFACPTCTTQILGFIGLVFFNLSAQGKVNTTVPFPSPRFVHQASPKNGENITSCQPSHVGLDASIFTIPPTNQSEDLDQSFVSPGLFQWNVYALTGQTPDISTGAPVHKTMTGFLYSAGVLNCTMVRVSSSYRFQSRTFSFEICATCVFPNSRFTIELCTSYDSSSRTGINSNSYTRDGIENTFGRRFDDLHDMYERLTIPPYSFQLLSFPPGYNDTQDDSNQRTQINRTQVSRLKLGFAGIKLTPPAIPQGIPYTTDTSWVQSPEGMITLDHSTNRSATGEDMYLRDTPVSNILDAYKATELAGSSEFGITVIGIGDLYPLRNNRSLSTLPEVLQSMFNHTLNTNSFLINTAATELQGSEIAAIYLCINTRKQWMPFLQVLSATLGSSMGVFAAAFSVIVMLARRFDSRHKKEEDRVRRSESIRNTSISNVREGEEIPLTKITEQD
143458	GC_00002226		PSH_233b	2563	52	99	5	0	0.978347423824342	0.700311182020287	0.816303730156247									2563	Chr_5	-------------------------------------------------MELGRLSGGVLTLVDEYPLTKKYQNRKIAPTILIVSILGFIGLVFFNLSAQGKVNTTVPFPSPRFVHQASPKNGENITSCQPSHVGLDASIFTIPPTNQSEDLDQSFVSPGLFQWNVYALTGQTPDISTGAPVHKTMTGFLYSAGVLNCTMVRVSSSYRFQSRTFSFEICATCVFPNSRFTIELCTSYDSSSRTGINSNSYTRDGIENTFGRRFDDLHDMYERLTIPPYSFQLLSFPPGYNDTQDDSNQRTQINRTQVSRLKLGFAGIKLTPPAIPQGIPYTTDTSWVQSPEGMITLDHSTNRSATGEDMYLRDTPVSNILDAYKATELAGSSEFGITVIGIGDLYPLRNNRSLSTLPEVLQSMFNHTLNTNSFLINTAATELQGSEIAAIYLCINTRKQWMPFLQVLSATLGSSMGVFAAAFSVIVMLARRFDSRHKKEEDRCNT---------------------------
143459	GC_00002226		PSH_233b	2564	52	99	5	0	0.978347423824342	0.700311182020287	0.816303730156247									2564	Chr_5	--------------------------------------------------------------------------MAFACPTCTTQILGFIGLVFFNLSAQGKVNTTVPFPSPRFVHQASPKNGENITSCQPSHVGLDASIFTIPPTNQSEDLDQSFVSPGLFQWNVYALTGQTPDISTGAPVHKTMTGFLYSAGVLNCTMVRVSSSYRFQSRTFSFEICATCVFPNSRFTIELCTSYDSSSRTGINSNSYTRDGIENTFGRRFDDLHDMYERLTIPPYSFQLLSFPPGYNDTQDDSNQRTQINRTQVSRLKLGFAGIKLTPPAIPQGIPYTTDTSWVQSPEGMITLDHSTNRSATGEDMYLRDTPVSNILDAYKATELAGSSEFGITVIGIGDLYPLRNNRSLSTLPEVLQSMFNHTLNTNSFLINTAATELQGSEIAAIYLCINTRKQWMPFLQVLSATLGSSMGVFAAAFSVIVMLARRFDSRHKKEEDRCNT---------------------------
143460	GC_00002226		PSH_76a	7017	52	99	5	0	0.978347423824342	0.700311182020287	0.816303730156247									7017	Chr_4	-------------------------------------------------MELGRLSGGVLTLVDEYPLTKKYQNRKIAPTILIVSILGFIGLVFFNLSAQGKVNTTVPFPSPRFVHQASPKNGENITSCQPSHVGLDASIFTIPPTNQSEDLDQSFVSPGLFQWNVYALTGQTPDISTGAPVHKTMTGFLYSAGVLNCTMVRVSSSYRFQSRTFSFEICATCVFPNSRFTIELCTSYDSSSRTGINSNSYTRDGIENTFGRRFDDLHDMYERLTIPPYSFQLLSFPPGYNDTQDDSNQRTQINRTQVSRLKLGFAGIKLTPPAIPQGIPYTTDTSWVQSPEGMITLDHSTNRSATGEDMYLRDTPVSNILDAYKATELAGSSEFGITVIGIGDLYPLRNNRSLSTLPEVLQSMFNHTLNTNSFLINTAATELQGSEIAAIYLCINTRKQWMPFLQVLSATLGSSMGVFAAAFSVIVMLARRFDSRHKKEEDRCNT---------------------------
143461	GC_00002226		PSH_76a	7016	52	99	5	0	0.978347423824342	0.700311182020287	0.816303730156247									7016	Chr_4	--------------------------------------------------------------------------MAFACPTCTTQILGFIGLVFFNLSAQGKVNTTVPFPSPRFVHQASPKNGENITSCQPSHVGLDASIFTIPPTNQSEDLDQSFVSPGLFQWNVYALTGQTPDISTGAPVHKTMTGFLYSAGVLNCTMVRVSSSYRFQSRTFSFEICATCVFPNSRFTIELCTSYDSSSRTGINSNSYTRDGIENTFGRRFDDLHDMYERLTIPPYSFQLLSFPPGYNDTQDDSNQRTQINRTQVSRLKLGFAGIKLTPPAIPQGIPYTTDTSWVQSPEGMITLDHSTNRSATGEDMYLRDTPVSNILDAYKATELAGSSEFGITVIGIGDLYPLRNNRSLSTLPEVLQSMFNHTLNTNSFLINTAATELQGSEIAAIYLCINTRKQWMPFLQVLSATLGSSMGVFAAAFSVIVMLARRFDSRHKKEEDRCNT---------------------------
143462	GC_00002226		PSH_76a	7018	52	99	5	0	0.978347423824342	0.700311182020287	0.816303730156247									7018	Chr_4	-----------------------------------------------------------------------------------------------------------------------------------------------------------------------------------------MTGFLYSAGVLNCTMVRVSSSYRFQSRTFSFEICATCVFPNSRFTIELCTSYDSSSRTGINSNSYTRDGIENTFGRRFDDLHDMYERLTIPPYSFQLLSFPPGYNDTQDDSNQRTQINRTQVSRLKLGFAGIKLTPPAIPQGIPYTTDTSWVQSPEGMITLDHSTNRSATGEDMYLRDTPVSNILDAYKATELAGSSEFGITVIGIGDLYPLRNNRSLSTLPEVLQSMFNHTLNTNSFLINTAATELQGSEIAAIYLCINTRKQWMPFLQVLSATLGSSMGVFAAAFSVIVMLARRFDSRHKKEEDRCNT---------------------------
143463	GC_00002226		PSH_76b	3130	52	99	5	0	0.978347423824342	0.700311182020287	0.816303730156247									3130	Chr_5	-------------------------------------------------MELGRLSGGVLTLVDEYPLTKKYQNRKIAPTILIVSILGFIGLVFFNLSAQGKVNTTVPFPSPRFVHQASPKNGENITSCQPSHVGLDASIFTIPPTNQSEDLDQSFVSPGLFQWNVYALTGQTPDISTGAPVHKTMTGFLYSAGVLNCTMVRVSSSYRFQSRTFSFEICATCVFPNSRFTIELCTSYDSSSRTGINSNSYTRDGIENTFGRRFDDLHDMYERLTIPPYSFQLLSFPPGYNDTQDDSNQRTQINRTQVSRLKLGFAGIKLTPPAIPQGIPYTTDTSWVQSPEGMITLDHSTNRSATGEDMYLRDTPVSNILDAYKATELAGSSEFGITVIGIGDLYPLRNNRSLSTLPEVLQSMFNHTLNTNSFLINTAATELQGSEIAAIYLCINTRKQWMPFLQVLSATLGSSMGVFAAAFSVIVMLARRFDSRHKKEEDRVRRSESIRNTSISNVREGEEIPLTKITEQD
143464	GC_00002226		PSH_76b	3131	52	99	5	0	0.978347423824342	0.700311182020287	0.816303730156247									3131	Chr_5	--------------------------------------------------------------------------MAFACPTCTTQILGFIGLVFFNLSAQGKVNTTVPFPSPRFVHQASPKNGENITSCQPSHVGLDASIFTIPPTNQSEDLDQSFVSPGLFQWNVYALTGQTPDISTGAPVHKTMTGFLYSAGVLNCTMVRVSSSYRFQSRTFSFEICATCVFPNSRFTIELCTSYDSSSRTGINSNSYTRDGIENTFGRRFDDLHDMYERLTIPPYSFQLLSFPPGYNDTQDDSNQRTQINRTQVSRLKLGFAGIKLTPPAIPQGIPYTTDTSWVQSPEGMITLDHSTNRSATGEDMYLRDTPVSNILDAYKATELAGSSEFGITVIGIGDLYPLRNNRSLSTLPEVLQSMFNHTLNTNSFLINTAATELQGSEIAAIYLCINTRKQWMPFLQVLSATLGSSMGVFAAAFSVIVMLARRFDSRHKKEEDRVRRSESIRNTSISNVREGEEIPLTKITEQD
143465	GC_00002226		PSH_NDPSH_1	7399	52	99	5	0	0.978347423824342	0.700311182020287	0.816303730156247									7399	Chr_4	-------------------------------------------------MELGRLSGGVLTLVDEYPLTKKYQNRKIAPTILIVSILGFIGLVFFNLSAQGKVNTTVPFPSPRFVHQASPKNGENITSCQPSHVGLDASIFTIPPTNQSEDLDQSFVSPGLFQWNVYALTGQTPDISTGAPVHKTMTGFLYSAGVLNCTMVRVSSSYRFQSRTFSFEICATCVFPNSRFTIELCTSYDSSSRTGINSNSYTRDGIENTFGRRFDDLHDMYERLTIPPYSFQLLSFPPGYNDTQDDSNQRTQINRTQVSRLKLGFAGIKLTPPAIPQGIPYTTDTSWVQSPEGMITLDHSTNRSATGEDMYLRDTPVSNILDAYKATELAGSSEFGITVIGIGDLYPLRNNRSLSTLPEVLQSMFNHTLNTNSFLINTAATELQGSEIAAIYLCINTRKQWMPFLQVLSATLGSSMGVFAAAFSVIVMVNENFS-------------------------------LTRALLN-
143466	GC_00002226		PSH_NDPSH_2	1998	52	99	5	0	0.978347423824342	0.700311182020287	0.816303730156247									1998	Chr_5	-------------------------------------------------MELGRLSGGVLTLVDEYPLTKKYQNRKIAPTILIVSILGFIGLVFFNLSAQGKVNTTVPFPSPRFVHQASPKNGENITSCQPSHVGLDASIFTIPPTNQSEDLDQSFVSPGLFQWNVYALTGQTPDISTGAPVHKTMTGFLYSAGVLNCTMVRVSSSYRFQSRTFSFEICATCVFPNSRFTIELCTSYDSSSRTGINSNSYTRDGIENTFGRRFDDLHDMYERLTIPPYSFQLLSFPPGYNDTQDDSNQRTQINRTQVSRLKLGFAGIKLTPPAIPQGIPYTTDTSWVQSPEGMITLDHSTNRSATGEDMYLRDTPVSNILDAYKATELAGSSEFGITVIGIGDLYPLRNNRSLSTLPEVLQSMFNHTLNTNSFLINTAATELQGSEIAAIYLCINTRKQWMPFLQVLSATLGSSMGVFAAAFSVIVMLARRFDSRHKKEEDRVRRSESIRNTSISNVREGEEIPLTKITEQD
143467	GC_00002226		PST_130_1	8860	52	99	5	0	0.978347423824342	0.700311182020287	0.816303730156247									8860	Chr_4	------------------------------------------------------------------------------------------------------------------------------------------------------------------------------------------------------------------------------------------------------------------------------------------------------------------------------------------------------MITLDHSTNRSATGEDMYLRDTPVSNILDAYKATELAGSSEFGITVIGIGDLYPLRNNRSLSTLPEVLQSMFNHTLNTNSFLINTAATELQGSEIAAIYLCINTRKQWMPFLQVLSATLGSSMGVFAAAFSVIVMLARRFDSRHKKEEDRVRRSESIRNTSISNVREGEEIPLTKITEQD
143468	GC_00002226		PST_130_1	8861	52	99	5	0	0.978347423824342	0.700311182020287	0.816303730156247									8861	Chr_4	---------------------------------------------------------------------------------------------------------------------------------------------------MSEDLDQSFVSPGLFQWNVYALTGQTPDISTGAPVHKTMTGFLYSAGVLNCTMVRVSSSYRFQSRTFSFE-----------FTIELCTSYDSSSRTGINSNSYTRDGIENTFGRRFDDLHDMYERLTIPPYSFQLLSFPPGYNDTQDDSNQRTQINRTQVSRLKLGFAG-----------------------------------------------------------------------------------------------------------------------------LC------W--------ALLASN----------------------------------------------------------
143469	GC_00002226		PST_134E36_1	4244	52	99	5	0	0.978347423824342	0.700311182020287	0.816303730156247									4244	Chr_4	-------------------------------------------------MELGRLSGGVLTLVDEYPLTKKYQNRKIAPTILIVSILGFIGLVFFNLSAQGKVNTTVPFPSPRFVHQASPKNGENITSCQPSHVGLDASIFTIPPTNQSEDLDQSFVSPGLFQWNVYALTGQTPDISTGAPVHKTMTGFLYSAGVLNCTMVRVSSSYRFQSRTFSFEICATCVFPNSRFTIEL----------------YTRDGIENTFGRRFDDLHDMYERLTIPPYSFQLLSFPPGYNDTQDDSNQRTQINRTQVSRLKLGFAGIKLTPPAIPQGIPYTTDTSWVQSPEGMITLDHSTNRSATGEDMYLRDTPVSNILDAYKATELAGSSEFGITVIGIGDLYPLRNNRSLSTLPEVLQSMFNHTLNTNSFLINTAATELQGSEIAAIYLCINTRKQWMPFLQVLSATLGSSMGVFAAAFSVIVMVNENFS-------------------------------LTRALLN-
143470	GC_00002226		PST_134E36_2	5680	52	99	5	0	0.978347423824342	0.700311182020287	0.816303730156247									5680	Chr_5	------------------------------------------------------------------------------------------------------------------------------------------------------------------------------------------------------------------------------------------------------------------------------------------------------------------------------------------------------MITLDHSTNRSATGEDMYLRDTPVSNILDAYKATELAGSSEFGITVIGIGDLYPLRNNRSLSTLPEVLQSMFNHTLNTNSFLINTAATELQGSEIAAIYLCINTRKQWMPFLQVLSATLGSSMGVFAAAFSVIVMLARRFDSRHKKEEDRVRRSESIRNTSISNVREGEEIPLTKITEQD
143471	GC_00002226		PST_AR0005a	1372	52	99	5	0	0.978347423824342	0.700311182020287	0.816303730156247									1372	Chr_5	------------------------------------------------------------------------------------------------------------------------------------------------------------------------------------------------------------------------------------------------------------------------------------------------------------------------------------------------------MITLDHSTNRSATGEDMYLRDTPVSNILDAYKATELAGSSEFGITVIGIGDLYPLRNNRSLSTLPEVLQSMFNHTLNTNSFLINTAATELQGSEIAAIYLCINTRKQWMPFLQVLSATLGSSMGVFAAAFSVIVMLARRFDSRHKKEEDRVRRSESIRNTSISNVREGEEIPLTKITEQD
143472	GC_00002226		PST_AR0005b	5667	52	99	5	0	0.978347423824342	0.700311182020287	0.816303730156247									5667	Chr_4	-------------------------------------------------MELGRLSGGVLTLVDEYPLTKKYQNRKIAPTILIVSILGFIGLVFFNLSAQGKVNTTVPFPSPRFVHQASPKNGENITSCQPSHVGLDASIFTIPPTNQSEDLDQSFVSPGLFQWNVYALTGQTPDISTGAPVHKTMTGFLYSAGVLNCTMVRVSSSYRFQSRTFSFEICATCVFPNSRFTIEL----------------YTRDGIENTFGRRFDDLHDMYERLTIPPYSFQLLSFPPGYNDTQDDSNQRTQINRTQVSRLKLGFAGIKLTPPAIPQGIPYTTDTSWVQSPEGMITLDHSTNRSATGEDMYLRDTPVSNILDAYKATELAGSSEFGITVIGIGDLYPLRNNRSLSTLPEVLQSMFNHTLNTNSFLINTAATELQGSEIAAIYLCINTRKQWMPFLQVLSATLGSSMGVFAAAFSVIVMSNP------------------------------------------
143473	GC_00002226		PST_AZ2_1	4081	52	99	5	0	0.978347423824342	0.700311182020287	0.816303730156247									4081	Chr_4	-------------------------------------------------MELGRLSGGVLTLVDEYPLTKKYQNRKIAPTILIVSILGFIGLVFFNLSAQGKVNTTVPFPSPRFVHQASPKNGENITSCQPSHVGLDASIFTIPPTNQSEDLDQSFVSPGLFQWNVYALTGQTPDISTGAPVHKTMTGFLYSAGVLNCTMVRVSSSYRFQSRTFSFEICATCVFPNSRFTIELCTSYDSSSRTGINSNSYTRDGIENTFGRRFDDLHDMYERLTIPPYSFQLLSFPPGYNDTQDDSNQRTQINRTQVSRLKLGFAGIKLTPPAIPQGIPYTTDTSWVQSPEGMITLDHSTNRSATGEDMYLRDTPVSNILDAYKATELAGSSEFGITVIGIGDLYPLRNNRSLSTLPEVLQSMFNHTLNTNSFLINTAATELQGSEIAAIYLCINTRKQWMPFLQVLSATLGSSMGVFAAAFSVIVMLARRFDSRHKKEEDRVRRSESIRNTSISNVREGEEIPLTKITEQD
143474	GC_00002226		PST_AZ2_1	4082	52	99	5	0	0.978347423824342	0.700311182020287	0.816303730156247									4082	Chr_4	--------------------------------------------------------------------------MAFACPTCTTQILGFIGLVFFNLSAQGKVNTTVPFPSPRFVHQASPKNGENITSCQPSHVGLDASIFTIPPTNQSEDLDQSFVSPGLFQWNVYALTGQTPDISTGAPVHKTMTGFLYSAGVLNCTMVRVSSSYRFQSRTFSFEICATCVFPNSRFTIELCTSYDSSSRTGINSNSYTRDGIENTFGRRFDDLHDMYERLTIPPYSFQLLSFPPGYNDTQDDSNQRTQINRTQVSRLKLGFAGIKLTPPAIPQGIPYTTDTSWVQSPEGMITLDHSTNRSATGEDMYLRDTPVSNILDAYKATELAGSSEFGITVIGIGDLYPLRNNRSLSTLPEVLQSMFNHTLNTNSFLINTAATELQGSEIAAIYLCINTRKQWMPFLQVLSATLGSSMGVFAAAFSVIVMLARRFDSRHKKEEDRVRRSESIRNTSISNVREGEEIPLTKITEQD
143475	GC_00002226		PST_AZ2_2	3870	52	99	5	0	0.978347423824342	0.700311182020287	0.816303730156247									3870	Chr_5	-------------------------------------------------MELGRLSGGVLTLVDEYPLTKKYQNRKIAPTILIVSILGFIGLVFFNLSAQGKVNTTVPFPSPRFVHQASPKNGENITSCQPSHVGLDASIFTIPPTNQSEDLDQSFVSPGLFQWNVYALTGQTPDISTGAPVHKTMTGFLYSAGVLNCTMVRVSSSYRFQSRTFSFEICATCVFPNSRFTIELCTSYDSSSRTGINSNSYTRDGIENTFGRRFDDLHDMYERLTIPPYSFQLLSFPPGYNDTQDDSNQRTQINRTQVSRLKLGFAGIKLTPPAIPQGIPYTTDTSWVQSPEGMITLDHSTNRSATGEDMYLRDTPVSNILDAYKATELAGSSEFGITVIGIGDLYPLRNNRSLSTLPEVLQSMFNHTLNTNSFLINTAATELQGSEIAAIYLCINTRKQWMPFLQVLSATLGSSMGVFAAAFSVIVMLARRFDSRHKKEEDRVRRSESIRNTSISNVREGEEIPLTKITEQD
143476	GC_00002226		PST_AZ2_2	3871	52	99	5	0	0.978347423824342	0.700311182020287	0.816303730156247									3871	Chr_5	--------------------------------------------------------------------------MAFACPTCTTQILGFIGLVFFNLSAQGKVNTTVPFPSPRFVHQASPKNGENITSCQPSHVGLDASIFTIPPTNQSEDLDQSFVSPGLFQWNVYALTGQTPDISTGAPVHKTMTGFLYSAGVLNCTMVRVSSSYRFQSRTFSFEICATCVFPNSRFTIELCTSYDSSSRTGINSNSYTRDGIENTFGRRFDDLHDMYERLTIPPYSFQLLSFPPGYNDTQDDSNQRTQINRTQVSRLKLGFAGIKLTPPAIPQGIPYTTDTSWVQSPEGMITLDHSTNRSATGEDMYLRDTPVSNILDAYKATELAGSSEFGITVIGIGDLYPLRNNRSLSTLPEVLQSMFNHTLNTNSFLINTAATELQGSEIAAIYLCINTRKQWMPFLQVLSATLGSSMGVFAAAFSVIVMLARRFDSRHKKEEDRVRRSESIRNTSISNVREGEEIPLTKITEQD
143477	GC_00002226		PST_DK0911_1	1455	52	99	5	0	0.978347423824342	0.700311182020287	0.816303730156247									1455	Chr_4	-------------------------------------------------MELGRLSGGVLTLVDEYPLTKKYQNRKIAPTILIVSILGFIGLVFFNLSAQGKVNTTVPFPSPRFVHQASPKNGENITSCQPSHVGLDASIFTIPPTNQSEDLDQSFVSPGLFQWNVYALTGQTPDISTGAPVHKTMTGFLYSAGVLNCTMVRVSSSYRFQSRTFSFEICATCVFPNSRFTIELCTSYDSSSRTGINSNSYTRDGIENTFGRRFDDLHDMYERLTIPPYSFQLLSFPPGYNDTQDDSNQRTQINRTQVSRLKLGFAGIKLTPPAIPQGIPYTTDTSWVQSPEGMITLDHSTNRSATGEDMYLRDTPVSNILDAYKATELAGSSEFGITVIGIGDLYPLRNNRSLSTLPEVLQSMFNHTLNTNSFLINTAATELQGSEIAAIYLCINTRKQWMPFLQVLSATLGSSMGVFAAAFSVIVMLARRFDSRHKKEEDRVRRSESIRNTSISNVREGEEIPLTKITEQD
143478	GC_00002226		PST_DK0911_1	1454	52	99	5	0	0.978347423824342	0.700311182020287	0.816303730156247									1454	Chr_4	--------------------------------------------------------------------------MAFACPTCTTQILGFIGLVFFNLSAQGKVNTTVPFPSPRFVHQASPKNGENITSCQPSHVGLDASIFTIPPTNQSEDLDQSFVSPGLFQWNVYALTGQTPDISTGAPVHKTMTGFLYSAGVLNCTMVRVSSSYRFQSRTFSFEICATCVFPNSRFTIELCTSYDSSSRTGINSNSYTRDGIENTFGRRFDDLHDMYERLTIPPYSFQLLSFPPGYNDTQDDSNQRTQINRTQVSRLKLGFAGIKLTPPAIPQGIPYTTDTSWVQSPEGMITLDHSTNRSATGEDMYLRDTPVSNILDAYKATELAGSSEFGITVIGIGDLYPLRNNRSLSTLPEVLQSMFNHTLNTNSFLINTAATELQGSEIAAIYLCINTRKQWMPFLQVLSATLGSSMGVFAAAFSVIVMLARRFDSRHKKEEDRVRRSESIRNTSISNVREGEEIPLTKITEQD
143479	GC_00002226		PST_DK0911_2	1454	52	99	5	0	0.978347423824342	0.700311182020287	0.816303730156247									1454	Chr_5	-------------------------------------------------MELGRLSGGVLTLVDEYPLTKKYQNRKIAPTILIVSILGFIGLVFFNLSAQGKVNTTVPFPSPRFVHQASPKNGENITSCQPSHVGLDASIFTIPPTNQSEDLDQSFVSPGLFQWNVYALTGQTPDISTGAPVHKTMTGFLYSAGVLNCTMVRVSSSYRFQSRTFSFEICATCVFPNSRFTIELCTSYDSSSRTGINSNSYTRDGIENTFGRRFDDLHDMYERLTIPPYSFQLLSFPPGYNDTQDDSNQRTQINRTQVSRLKLGFAGIKLTPPAIPQGIPYTTDTSWVQSPEGMITLDHSTNRSATGEDMYLRDTPVSNILDAYKATELAGSSEFGITVIGIGDLYPLRNNRSLSTLPEVLQSMFNHTLNTNSFLINTAATELQGSEIAAIYLCINTRKQWMPFLQVLSATLGSSMGVFAAAFSVIVMLARRFDSRHKKEEDRVRRSESIRNTSISNVREGEEIPLTKITEQD
143480	GC_00002226		PST_DK0911_2	1456	52	99	5	0	0.978347423824342	0.700311182020287	0.816303730156247									1456	Chr_5	MSNGAGYPIFSDCFTAAEANLLNLREAPFCQRTSKQYHEFPKSHYNTGTMELGRLSGGVLTLVDEYPLTKKYQNRKIAPTILIVSILGFIGLVFFNLSAQGKVNTTVPFPSPRFVHQASPKNGENITSCQPSHVGLDASIFTIPPTNQSEDLDQSFVSPGLFQWNVYALTGQTPDISTGAPVHKTMTGFLYSAGVLNCTMVRVSSSYRFQSRTFSFEICATCVFPNSRFTIELCTSYDSSSRTGINSNSYTRDGIENTFGRRFDDLHDMYERLTIPPYSFQLLSFPPGYNDTQDDSNQRTQINRTQVSRLKLGFAGIKLTPPAIPQGIPYTTDTSWVQSPEGMITLDHSTNRSATGEDMYLRDTPVSNILDAYKATELAGSSEFGITVIGIGDLYPLRNNRSLSTLPEVLQSMFNHTLNTNSFLINTAATELQGSEIAAIYLCINTRKQWMPFLQVLSATLGSSMGVFAAAFSVIVMLARRFDSRHKKEEDRVRRSESIRNTSISNVREGEEIPLTKITEQD
143481	GC_00002226		PST_DK0911_2	1453	52	99	5	0	0.978347423824342	0.700311182020287	0.816303730156247									1453	Chr_5	--------------------------------------------------------------------------MAFACPTCTTQILGFIGLVFFNLSAQGKVNTTVPFPSPRFVHQASPKNGENITSCQPSHVGLDASIFTIPPTNQSEDLDQSFVSPGLFQWNVYALTGQTPDISTGAPVHKTMTGFLYSAGVLNCTMVRVSSSYRFQSRTFSFEICATCVFPNSRFTIELCTSYDSSSRTGINSNSYTRDGIENTFGRRFDDLHDMYERLTIPPYSFQLLSFPPGYNDTQDDSNQRTQINRTQVSRLKLGFAGIKLTPPAIPQGIPYTTDTSWVQSPEGMITLDHSTNRSATGEDMYLRDTPVSNILDAYKATELAGSSEFGITVIGIGDLYPLRNNRSLSTLPEVLQSMFNHTLNTNSFLINTAATELQGSEIAAIYLCINTRKQWMPFLQVLSATLGSSMGVFAAAFSVIVMVNENFS-------------------------------LTRALLN-
143482	GC_00002226		PST_DK0911_2	1455	52	99	5	0	0.978347423824342	0.700311182020287	0.816303730156247									1455	Chr_5	-----------------------------------------------------------------------------------------------------------------------------------------------------------------------------------------MTGFLYSAGVLNCTMVRVSSSYRFQSRTFSFEICATCVFPNSRFTIELCTSYDSSSRTGINSNSYTRDGIENTFGRRFDDLHDMYERLTIPPYSFQLLSFPPGYNDTQDDSNQRTQINRTQVSRLKLGFAGIKLTPPAIPQGIPYTTDTSWVQSPEGMITLDHSTNRSATGEDMYLRDTPVSNILDAYKATELAGSSEFGITVIGIGDLYPLRNNRSLSTLPEVLQSMFNHTLNTNSFLINTAATELQGSEIAAIYLCINTRKQWMPFLQVLSATLGSSMGVFAAAFSVIVMVNENFS-------------------------------LTRALLN-
143483	GC_00002226		PST_SWS484_1	4170	52	99	5	0	0.978347423824342	0.700311182020287	0.816303730156247									4170	Chr_5	-------------------------------------------------MELGRLSGGVLTLVDEYPLTKKYQNRKIAPTILIVSILGFIGLVFFNLSAQGKVNTTVPFPSPRFVHQASPKNGENITSCQPSHVGLDASIFTIPPTNQSEDLDQSFVSPGLFQWNVYALTGQTPDISTGAPVHKTMTGFLYSAGVLNCTMVRVSSSYRFQSRTFSFEICATCVFPNSRFTIELCTSYDSSSRTGINSNSYTRDGIENTFGRRFDDLHDMYERLTIPPYSFQLLSFPPGYNDTQDDSNQRTQINRTQVSRLKLGFAG-----------------------------------------------------------------------------------------------------------------------------LC------W--------ALLASN----------------------------------------------------------
143484	GC_00002226		PST_SWS484_1	4171	52	99	5	0	0.978347423824342	0.700311182020287	0.816303730156247									4171	Chr_5	------------------------------------------------------------------------------------------------------------------------------------------------------------------------------------------------------------------------------------------------------------------------------------------------------------------------------------------------------MITLDHSTNRSATGEDMYLRDTPVSNILDAYKATELAGSSEFGITVIGIGDLYPLRNNRSLSTLPEVLQSMFNHTLNTNSFLINTAATELQGSEIAAIYLCINTRKQWMPFLQVLSATLGSSMGVFAAAFSVIVMLARRFDSRHKKEEDRVRRSESIRNTSISNVREGEEIPLTKITEQD
143485	GC_00002226		PST_SWS484_2	4503	52	99	5	0	0.978347423824342	0.700311182020287	0.816303730156247									4503	Chr_4	-------------------------------------------------MELGRLSGGVLTLVDEYPLTKKYQNRKIAPTILIVSILGFIGLVFFNLSAQGKVNTTVPFPSPRFVHQASPKNGENITSCQPSHVGLDASIFTIPPTNQSEDLDQSFVSPGLFQWNVYALTGQTPDISTGAPVHKTMTGFLYSAGVLNCTMVRVSSSYRFQSRTFSFEICATCVFPNSRFTIEL----------------YTRDGIENTFGRRFDDLHDMYERLTIPPYSFQLLSFPPGYNDTQDDSNQRTQINRTQVSRLKLGFAGIKLTPPAIPQGIPYTTDTSWVQSPEGMITLDHSTNRSATGEDMYLRDTPVSNILDAYKATELAGSSEFGITVIGIGDLYPLRNNRSLSTLPEVLQSMFNHTLNTNSFLINTAATELQGSEIAAIYLCINTRKQWMPFLQVLSATLGSSMGVFAAAFSVIVMLARRFDSRHKKEEDRVRRSESIRNTSISNVREGEEIPLTKITEQD
143486	GC_00002226		PST_T030_1	3101	52	99	5	0	0.978347423824342	0.700311182020287	0.816303730156247									3101	Chr_2	-------------------------------------------------MELGRLSGGVLTLVDEYPLTKKYQNRKIAPTILIVSILGFIGLVFFNLSAQGKVNTTVPFPSPRFVHQASPKNGENITSCQPSHVGLDASIFTIPPTNQSEDLDQSFVSPGLFQWNVYALTGQTPDISTGAPVHKTMTGFLYSAGVLNCTMVRVSSSYRFQSRTFSFEICATCVFPNSRFTIELCTSYDSSSRTGINSNSYTRDGIENTFGRRFDDLHDMYERLTIPPYSFQLLSFPPGYNDTQDDSNQRTQINRTQVSRLKLGFAGIKLTPPAIPQGIPYTTDTSWVQSPEGMITLDHSTNRSATGEDMYLRDTPVSNILDAYKATELAGSSEFGITVIGIGDLYPLRNNRSLSTLPEVLQSMFNHTLNTNSFLINTAATELQGSEIAAIYLCINTRKQWMPFLQVLSATLGSSMGVFAAAFSVIVMLARRFDSRHKKEEDRVRRSESIRNTSISNVREGEEIPLTKITEQD
143487	GC_00002226		PST_T030_1	3100	52	99	5	0	0.978347423824342	0.700311182020287	0.816303730156247									3100	Chr_2	--------------------------------------------------------------------------MAFACPTCTTQILGFIGLVFFNLSAQGKVNTTVPFPSPRFVHQASPKNGENITSCQPSHVGLDASIFTIPPTNQSEDLDQSFVSPGLFQWNVYALTGQTPDISTGAPVHKTMTGFLYSAGVLNCTMVRVSSSYRFQSRTFSFEICATCVFPNSRFTIELCTSYDSSSRTGINSNSYTRDGIENTFGRRFDDLHDMYERLTIPPYSFQLLSFPPGYNDTQDDSNQRTQINRTQVSRLKLGFAGIKLTPPAIPQGIPYTTDTSWVQSPEGMITLDHSTNRSATGEDMYLRDTPVSNILDAYKATELAGSSEFGITVIGIGDLYPLRNNRSLSTLPEVLQSMFNHTLNTNSFLINTAATELQGSEIAAIYLCINTRKQWMPFLQVLSATLGSSMGVFAAAFSVIVMLARRFDSRHKKEEDRVRRSESIRNTSISNVREGEEIPLTKITEQD
143488	GC_00002226		PST_T030_2	4220	52	99	5	0	0.978347423824342	0.700311182020287	0.816303730156247									4220	Chr_2	-------------------------------------------------MELGRLSGGVLTLVDEYPLTKKYQNRKIAPTILIVSILGFIGLVFFNLSAQGKVNTTVPFPSPRFVHQASPKNGENITSCQPSHVGLDASIFTIPPTNQSEDLDQSFVSPGLFQWNVYALTGQTPDISTGAPVHKTMTGFLYSAGVLNCTMVRVSSSYRFQSRTFSFD--------------------------------YTRDGIENTFGRRFDDLHDMYERLTIPPYSFQLLSFPPGYNDTQDDSNQRTQINRTQVSRLKLGFAGIKLTPPAIPQGIPYTTDTSWVQSPEGMITLDHSTNRSATGEDMYLRDTPVSNILDAYKATELAGSSEFGITVIGIGDLYPLRNNRSLSTLPEVLQSMFNHTLNTNSFLINTAATELQGSEIAAIYLCINTRKQWMPFLQVLSATLGSSMGVFAAAFSVIVMLARRFDSRHKKEEDRVRRSESIRNTSISNVREGEEIPLTKITEQD
143489	GC_00002226		PST_T034a	1404	52	99	5	0	0.978347423824342	0.700311182020287	0.816303730156247									1404	Chr_5	-------------------------------------------------MELGRLSGGVLTLVDEYPLTKKYQNRKIAPTILIVSILGFIGLVFFNLSAQGKVNTTVPFPSPRFVHQASPKNGENITSCQPSHVGLDASIFTIPPTNQSEDLDQSFVSPGLFQWNVYALTGQTPDISTGAPVHKTMTGFLYSAGVLNCTMVRVSSSYRFQSRTFSFEICATCVFPNSRFTIELCTSYDSSSRTGINSNSYTRDGIENTFGRRFDDLHDMYERLTIPPYSFQLLSFPPGYNDTQDDSNQRTQINRTQVSRLKLGFAG-----------------------------------------------------------------------------------------------------------------------------LC------W--------ALLASN----------------------------------------------------------
143490	GC_00002226		PST_T034a	1403	52	99	5	0	0.978347423824342	0.700311182020287	0.816303730156247									1403	Chr_5	------------------------------------------------------------------------------------------------------------------------------------------------------------------------------------------------------------------------------------------------------------------------------------------------------------------------------------------------------MITLDHSTNRSATGEDMYLRDTPVSNILDAYKATELAGSSEFGITVIGIGDLYPLRNNRSLSTLPEVLQSMFNHTLNTNSFLINTAATELQGSEIAAIYLCINTRKQWMPFLQVLSATLGSSMGVFAAAFSVIVMLARRFDSRHKKEEDRVRRSESIRNTSISNVREGEEIPLTKITEQD
143491	GC_00002226		PST_T034b	6396	52	99	5	0	0.978347423824342	0.700311182020287	0.816303730156247									6396	Chr_4	-------------------------------------------------MELGRLSGGVLTLVDEYPLTKKYQNRKIAPTILIVSILGFIGLVFFNLSAQGKVNTTVPFPSPRFVHQASPKNGENITSCQPSHVGLDASIFTIPPTNQSEDLDQSFVSPGLFQWNVYALTGQTPDISTGAPVHKTMTGFLYSAGVLNCTMVRVSSSYRFQSRTFSFD--------------------------------YTRDGIENTFGRRFDDLHDMYERLTIPPYSFQLLSFPPGYNDTQDDSNQRTQINRTQVSRLKLGFAGIKLTPPAIPQGIPYTTDTSWVQSPEGMITLDHSTNRSATGEDMYLRDTPVSNILDAYKATELAGSSEFGITVIGIGDLYPLRNNRSLSTLPEVLQSMFNHTLNTNSFLINTAATELQGSEIAAIYLCINTRKQWMPFLQVLSATLGSSMGVFAAAFSVIVMLARRFDSRHKKEEDRVRRSESIRNTSISNVREGEEIPLTKITEQD
143492	GC_00002226		PST_W011a	15864	52	99	5	0	0.978347423824342	0.700311182020287	0.816303730156247									15864	Chr_4	-------------------------------------------------MELGRLSGGVLTLVDEYPLTKKYQNRKIAPTILIVSILGFIGLVFFNLSAQGKVNTTVPFPSPRFVHQASPKNGENITSCQPSHVGLDASIFTIPPTNQSEDLDQSFVSPGLFQWNVYALTGQTPDISTGAPVHKTMTGFLYSAGVLNCTMVRVSSSYRFQSRTFSFEICATCVFPNSRFTIELCTSYDSSSRTGINSNSYTRDGIENTFGRRFDDLHDMYERLTIPPYSFQLLSFPPGYNDTQDDSNQRTQINRTQVSRLKLGFAG-----------------------------------------------------------------------------------------------------------------------------LC------W--------ALLASN----------------------------------------------------------
143493	GC_00002226		PST_W011a	15865	52	99	5	0	0.978347423824342	0.700311182020287	0.816303730156247									15865	Chr_4	------------------------------------------------------------------------------------------------------------------------------------------------------------------------------------------------------------------------------------------------------------------------------------------------------------------------------------------------------MITLDHSTNRSATGEDMYLRDTPVSNILDAYKATELAGSSEFGITVIGIGDLYPLRNNRSLSTLPEVLQSMFNHTLNTNSFLINTAATELQGSEIAAIYLCINTRKQWMPFLQVLSATLGSSMGVFAAAFSVIVMLARRFDSRHKKEEDRVRRSESIRNTSISNVREGEEIPLTKITEQD
143494	GC_00002226		PST_W011b	2582	52	99	5	0	0.978347423824342	0.700311182020287	0.816303730156247									2582	Chr_5	-------------------------------------------------MELGRLSGGVLTLVDEYPLTKKYQNRKIAPTILIVSILGFIGLVFFNLSAQGKVNTTVPFPSPRFVHQASPKNGENITSCQPSHVGLDASIFTIPPTNQSEDLDQSFVSPGLFQWNVYALTGQTPDISTGAPVHKTMTGFLYSAGVLNCTMVRVSSSYRFQSRTFSFEICATCVFPNSRFTIELCTSYDSSSRTGINSNSYTRDGIENTFGRRFDDLHDMYERLTIPPYSFQLLSFPPGYNDTQDDSNQRTQINRTQVSRLKLGFAGIKLTPPAIPQGIPYTTDTSWVQSPEGMITLDHSTNRSATGEDMYLRDTPVSNILDAYKATELAGSSEFGITVIGIGDLYPLRNNRSLSTLPEVLQSMFNHTLNTNSFLINTAATELQGSEIAAIYLCINTRKQWMPFLQVLSATLGSSMGVFAAAFSVIVMLARRFDSRHKKEEDRVRRSESIRNTSISNVREGEEIPLTKITEQD
143495	GC_00002226		PST_W011b	2579	52	99	5	0	0.978347423824342	0.700311182020287	0.816303730156247									2579	Chr_5	-------------------------------------------------MELGRLSGGVLTLVDEYPLTKKYQNRKIAPTILIVSILGFIGLVFFNLSAQGKVNTTVPFPSPRFVHQASPKNGENITSCQPSHVGLDASIFTIPPTNQSEDLDQSFVSPGLFQWNVYALTGQTPDISTGAPVHKTMTGFLYSAGVLNCTMVRVSSSYRFQSRTFSFEICATCVFPNSRFTIELCTSYDSSSRTGINSNSYTRDGIENTFGRRFDDLHDMYERLTIPPYSFQLLSFPPGYNDTQDDSNQRTQINRTQVSRLKLGFAGIKLTPPAIPQGIPYTTDTSWVQSPEGMITLDHSTNRSATGEDMYLRDTPVSNILDAYKATELAGSSEFGITVIGIGDLYPLRNNRSLSTLPEVLQSMFNHTLNTNSFLINTAATELQGSEIAAIYLCINTRKQWMPFLQVLSATLGSSMGVFAAAFSVIVMVNENFS-------------------------------LTRALLN-
143496	GC_00002226		PST_W011b	2580	52	99	5	0	0.978347423824342	0.700311182020287	0.816303730156247									2580	Chr_5	--------------------------------------------------------------------------MAFACPTCTTQILGFIGLVFFNLSAQGKVNTTVPFPSPRFVHQASPKNGENITSCQPSHVGLDASIFTIPPTNQSEDLDQSFVSPGLFQWNVYALTGQTPDISTGAPVHKTMTGFLYSAGVLNCTMVRVSSSYRFQSRTFSFEICATCVFPNSRFTIELCTSYDSSSRTGINSNSYTRDGIENTFGRRFDDLHDMYERLTIPPYSFQLLSFPPGYNDTQDDSNQRTQINRTQVSRLKLGFAGIKLTPPAIPQGIPYTTDTSWVQSPEGMITLDHSTNRSATGEDMYLRDTPVSNILDAYKATELAGSSEFGITVIGIGDLYPLRNNRSLSTLPEVLQSMFNHTLNTNSFLINTAATELQGSEIAAIYLCINTRKQWMPFLQVLSATLGSSMGVFAAAFSVIVMVNENFS-------------------------------LTRALLN-
143497	GC_00002226		PST_W011b	2581	52	99	5	0	0.978347423824342	0.700311182020287	0.816303730156247									2581	Chr_5	-----------------------------------------------------------------------------------------------------------------------------------------------------------------------------------------MTGFLYSAGVLNCTMVRVSSSYRFQSRTFSFEICATCVFPNSRFTIELCTSYDSSSRTGINSNSYTRDGIENTFGRRFDDLHDMYERLTIPPYSFQLLSFPPGYNDTQDDSNQRTQINRTQVSRLKLGFAGIKLTPPAIPQGIPYTTDTSWVQSPEGMITLDHSTNRSATGEDMYLRDTPVSNILDAYKATELAGSSEFGITVIGIGDLYPLRNNRSLSTLPEVLQSMFNHTLNTNSFLINTAATELQGSEIAAIYLCINTRKQWMPFLQVLSATLGSSMGVFAAAFSVIVMVNENFS-------------------------------LTRALLN-
143498	GC_00002226		PST_W011b	17957	52	99	5	0	0.978347423824342	0.700311182020287	0.816303730156247									17957	ChrUn	-------------------------------------------------M--------------------------------------------------------------------------------------------------------------------------------------------------HC--------------------------------------------------SYTRDGIENTFGRRFDDLHDMYERLTIPPYSFQLLSFPPGYNDTQDDSNQRTQINRTQVSRLKLGFAGIKLTPPAIPQGIPYTTDTSWVQSPEGMITLDHSTNRSATGEDMYLRDTPVSNILDAYKATELAGSSEFGITVIGIGDLYPLRNNRSLSTLPEVLQSMFNHTLNTNSFLINTAATELQGSEIAAIYLCINTRKQWMPFLQVLSATLGSSMGVFAAAFSVIVMLARRFDSRHKKEEDRVRRSESIRNTSISNVREGEEIPLTKITEQD
143499	GC_00002226		PST_W025a	7055	52	99	5	0	0.978347423824342	0.700311182020287	0.816303730156247									7055	Chr_4	-------------------------------------------------M--------------------------------------------------------------------------------------------------------------------------------------------------HC--------------------------------------------------SYTRDGIENTFGRRFDDLHDMYERLTIPPYSFQLLSFPPGYNDTQDDSNQRTQINRTQVSRLKLGFAGIKLTPPAIPQGIPYTTDTSWVQSPEGMITLDHSTNRSATGEDMYLRDTPVSNILDAYKATELAGSSEFGITVIGIGDLYPLRNNRSLSTLPEVLQSMFNHTLNTNSFLINTAATELQGSEIAAIYLCINTRKQWMPFLQVLSATLGSSMGVFAAAFSVIVMLARRFDSRHKKEEDRVRRSESIRNTSISNVREGEEIPLTKITEQD
143500	GC_00002226		PST_W025b	11932	52	99	5	0	0.978347423824342	0.700311182020287	0.816303730156247									11932	Chr_5	-------------------------------------------------MELGRLSGGVLTLVDEYPLTKKYQNRKIAPTILIVSILGFIGLVFFNLSAQGKVNTTVPFPSPRFVHQASPKNGENITSCQPSHVGLDASIFTIPPTNQSEDLDQSFVSPGLFQWNVYALTGQTPDISTGAPVHKTMTGFLYSAGVLNCTMVRVSSSYRFQSRTFSFEICATCVFPNSRFTIELCTSYDSSSRTGINSNSYTRDGIENTFGRRFDDLHDMYERLTIPPYSFQLLSFPPGYNDTQDDSNQRTQINRTQVSRLKLGFAGIKLTPPAIPQGIPYTTDTSWVQSPEGMITLDHSTNRSATGEDMYLRDTPVSNILDAYKATELAGSSEFGITVIGIGDLYPLRNNRSLSTLPEVLQSMFNHTLNTNSFLINTAATELQGSEIAAIYLCINTRKQWMPFLQVLSATLGSSMGVFAAAFSVIVMLARRFDSRHKKEEDRVRRSESIRNTSISNVREGEEIPLTKITEQD
143501	GC_00002226		PST_W025b	11933	52	99	5	0	0.978347423824342	0.700311182020287	0.816303730156247									11933	Chr_5	--------------------------------------------------------------------------MAFACPTCTTQILGFIGLVFFNLSAQGKVNTTVPFPSPRFVHQASPKNGENITSCQPSHVGLDASIFTIPPTNQSEDLDQSFVSPGLFQWNVYALTGQTPDISTGAPVHKTMTGFLYSAGVLNCTMVRVSSSYRFQSRTFSFEICATCVFPNSRFTIELCTSYDSSSRTGINSNSYTRDGIENTFGRRFDDLHDMYERLTIPPYSFQLLSFPPGYNDTQDDSNQRTQINRTQVSRLKLGFAGIKLTPPAIPQGIPYTTDTSWVQSPEGMITLDHSTNRSATGEDMYLRDTPVSNILDAYKATELAGSSEFGITVIGIGDLYPLRNNRSLSTLPEVLQSMFNHTLNTNSFLINTAATELQGSEIAAIYLCINTRKQWMPFLQVLSATLGSSMGVFAAAFSVIVMLARRFDSRHKKEEDRVRRSESIRNTSISNVREGEEIPLTKITEQD
143502	GC_00002226		PST_W025b	11931	52	99	5	0	0.978347423824342	0.700311182020287	0.816303730156247									11931	Chr_5	--------------------------------------------------------------------------MAFACPTCTTQILGFIGLVFFNLSAQGKVNTTVPFPSPRFVHQASPKNGENITSCQPSHVGLDASIFTIPPTNQSEDLDQSFVSPGLFQWNVYALTGQTPDISTGAPVHKTMTGFLYSAGVLNCTMVRVSSSYRFQSRTFSFEICATCVFPNSRFTIELCTSYDSSSRTGINSNSYTRDGIENTFGRRFDDLHDMYERLTIPPYSFQLLSFPPGYNDTQDDSNQRTQINRTQVSRLKLGFAGIKLTPPAIPQGIPYTTDTSWVQSPEGMITLDHSTNRSATGEDMYLRDTPVSNILDAYKATELAGSSEFGITVIGIGDLYPLRNNRSLSTLPEVLQSMFNHTLNTNSFLINTAATELQGSEIAAIYLCINTRKQWMPFLQVLSATLGSSMGVFAAAFSVIVMVNENFS-------------------------------LTRALLN-
143503	GC_00002226		PST_W029a	4799	52	99	5	0	0.978347423824342	0.700311182020287	0.816303730156247									4799	Chr_4	-------------------------------------------------M--------------------------------------------------------------------------------------------------------------------------------------------------HC--------------------------------------------------SYTRDGIENTFGRRFDDLHDMYERLTIPPYSFQLLSFPPGYNDTQDDSNQRTQINRTQVSRLKLGFAGIKLTPPAIPQGIPYTTDTSWVQSPEGMITLDHSTNRSATGEDMYLRDTPVSNILDAYKATELAGSSEFGITVIGIGDLYPLRNNRSLSTLPEVLQSMFNHTLNTNSFLINTAATELQGSEIAAIYLCINTRKQWMPFLQVLSATLGSSMGVFAAAFSVIVMLARRFDSRHKKEEDRVRRSESIRNTSISNVREGEEIPLTKITEQD
143504	GC_00002226		PST_W029a	4800	52	99	5	0	0.978347423824342	0.700311182020287	0.816303730156247									4800	Chr_4	-------------------------------------------------MELGRLSGGVLTLVDEYPLTKKYQNRKIAPTILIVSILGFIGLVFFNLSAQGKVNTTVPFPSPRFVHQASPKNGENITSCQPSHVGLDASIFTIPPTNQSEDLDQSFVSPGLFQWNVYALTGQTPDISTGAPVHKTMTGFLYSAGVLNCTMVRVSSSYRFQSRTFSFEICATCVFPNSRFTIELCTSYDSSSRTGINSN---------------------------------------------------------------------------------------------------------------------------------------------------------SIAPLPIVCQSLF----------------------------C-------------------------------------------------------------------------------
143505	GC_00002226		PST_W029b	287	52	99	5	0	0.978347423824342	0.700311182020287	0.816303730156247									287	Chr_5	-------------------------------------------------MELGRLSGGVLTLVDEYPLTKKYQNRKIAPTILIVSILGFIGLVFFNLSAQGKVNTTVPFPSPRFVHQASPKNGENITSCQPSHVGLDASIFTIPPTNQSEDLDQSFVSPGLFQWNVYALTGQTPDISTGAPVHKTMTGFLYSAGVLNCTMVRVSSSYRFQSRTFSFEICATCVFPNSRFTIELCTSYDSSSRTGINSNSYTRDGIENTFGRRFDDLHDMYERLTIPPYSFQLLSFPPGYNDTQDDSNQRTQINRTQVSRLKLGFAGIKLTPPAIPQGIPYTTDTSWVQSPEGMITLDHSTNRSATGEDMYLRDTPVSNILDAYKATELAGSSEFGITVIGIGDLYPLRNNRSLSTLPEVLQSMFNHTLNTNSFLINTAATELQGSEIAAIYLCINTRKQWMPFLQVLSATLGSSMGVFAAAFSVIVMVNENFS-------------------------------LTRALLN-
143506	GC_00002226		PST_W039a	14165	52	99	5	0	0.978347423824342	0.700311182020287	0.816303730156247									14165	Chr_2	---------------------------------------------------------------------------------------------------------------------------------------------------------------------------------------------------MHCS--------------------------------------------------YTRDGIENTFGRRFDDLHDMYERLTIPPYSFQLLSFPPGYNDTQDDSNQRTQINRTQVSRLKLGFAGIKLTPPAIPQGIPYTTDTSWVQSPEGMITLDHSTNRSATGEDMYLRDTPVSNILDAYKATELAGSSEFGITVIGIGDLYPLRNNRSLSTLPEVLQSMFNHTLNTNSFLINTAATELQGSEIAAIYLCINTRKQWMPFLQVLSATLGSSMGVFAAAFSVIVMSNP------------------------------------------
143507	GC_00002226		PST_W039a	14164	52	99	5	0	0.978347423824342	0.700311182020287	0.816303730156247									14164	Chr_2	-------------------------------------------------MELGRLSGGVLTLVDEYPLTKKYQNRKIAPTILIVSILGFIGLVFFNLSAQGKVNTTVPFPSPRFVHQASPKNGENITSCQPSHVGLDASIFTIPPTNQSEDLDQSFVSPGLFQWNVYALTGQTPDISTGAPVHKTMTGFLYSAGVLNCTMVRVSSSYRFQSRTFSFEICATCVFPNSRFTIELCTSYDSSSRTGINSN---------------------------------------------------------------------------------------------------------------------------------------------------------SIAPLPIVCQSLF----------------------------C-------------------------------------------------------------------------------
143508	GC_00002226		PST_W039b	15216	52	99	5	0	0.978347423824342	0.700311182020287	0.816303730156247									15216	Chr_2	--------------------------------------------------------------------------MAFACPTCTTQILGFIGLVFFNLSAQGKVNTTVPFPSPRFVHQASPKNGENITSCQPSHVGLDASIFTIPPTNQSEDLDQSFVSPGLFQWNVYALTGQTPDISTGAPVHKTMTGFLYSAGVLNCTMVRVSSSYRFQSRTFSFEICATCVFPNSRFTIELCTSYDSSSRTGINSNSYTRDGIENTFGRRFDDLHDMYERLTIPPYSFQLLSFPPGYNDTQDDSNQRTQINRTQVSRLKLGFAGIKLTPPAIPQGIPYTTDTSWVQSPEGMITLDHSTNRSATGEDMYLRDTPVSNILDAYKATELAGSSEFGITVIGIGDLYPLRNNRSLSTLPEVLQSMFNHTLNTNSFLINTAATELQGSEIAAIYLCINTRKQWMPFLQVLSATLGSSMGVFAAAFSVIVMLARRFDSRHKKEEDRVRRSESIRNTSISNVREGEEIPLTKITEQD
143509	GC_00002226		PST_W039b	15215	52	99	5	0	0.978347423824342	0.700311182020287	0.816303730156247									15215	Chr_2	-------------------------------------------------MELGRLSGGVLTLVDEYPLTKKYQNRKIAPTILIVSILGFIGLVFFNLSAQGKVNTTVPFPSPRFVHQASPKNGENITSCQPSHVGLDASIFTIPPTNQSEDLDQSFVSPGLFQWNVYALTGQTPDISTGAPVHKTMTGFLYSAGVLNCTMVRVSSSYRFQSRTFSFEICATCVFPNSRFTIELCTSYDSSSRTGINSNSYTRDGIENTFGRRFDDLHDMYERLTIPPYSFQLLSFPPGYNDTQDDSNQRTQINRTQVSRLKLGFAGIKLTPPAIPQGIPYTTDTSWVQSPEGMITLDHSTNRSATGEDMYLRDTPVSNILDAYKATELAGSSEFGITVIGIGDLYPLRNNRSLSTLPEVLQSMFNHTLNTNSFLINTAATELQGSEIAAIYLCINTRKQWMPFLQVLSATLGSSMGVFAAAFSVIVMVNENFS-------------------------------LTRALLN-
143510	GC_00002226		PST_W039b	15217	52	99	5	0	0.978347423824342	0.700311182020287	0.816303730156247									15217	Chr_2	-----------------------------------------------------------------------------------------------------------------------------------------------------------------------------------------MTGFLYSAGVLNCTMVRVSSSYRFQSRTFSFEICATCVFPNSRFTIELCTSYDSSSRTGINSNSYTRDGIENTFGRRFDDLHDMYERLTIPPYSFQLLSFPPGYNDTQDDSNQRTQINRTQVSRLKLGFAGIKLTPPAIPQGIPYTTDTSWVQSPEGMITLDHSTNRSATGEDMYLRDTPVSNILDAYKATELAGSSEFGITVIGIGDLYPLRNNRSLSTLPEVLQSMFNHTLNTNSFLINTAATELQGSEIAAIYLCINTRKQWMPFLQVLSATLGSSMGVFAAAFSVIVMLARRFDSRHKKEEDRVRRSESIRNTSISNVREGEEIPLTKITEQD
143511	GC_00002226		PST_W048a	3693	52	99	5	0	0.978347423824342	0.700311182020287	0.816303730156247									3693	Chr_4	--------------------------------------------------------------------------MAFACPTCTTQILGFIGLVFFNLSAQGKVNTTVPFPSPRFVHQASPKNGENITSCQPSHVGLDASIFTIPPTNQSEDLDQSFVSPGLFQWNVYALTGQTPDISTGAPVHKTMTGFLYSAGVLNCTMVRVSSSYRFQSRTFSFEICATCVFPNSRFTIEL----------------YTRDGIENTFGRRFDDLHDMYERLTIPPYSFQLLSFPPGYNDTQDDSNQRTQINRTQVSRLKLGFAGIKLTPPAIPQGIPYTTDTSWVQSPEGMITLDHSTNRSATGEDMYLRDTPVSNILDAYKATELAGSSEFGITVIGIGDLYPLRNNRSLSTLPEVLQSMFNHTLNTNSFLINTAATELQGSEIAAIYLCINTRKQWMPFLQVLSATLGSSMGVFAAAFSVIVMLARRFDSRHKKEEDRVRRSESIRNTSISNVREGEEIPLTKITEQD
143512	GC_00002226		PST_W048b	9129	52	99	5	0	0.978347423824342	0.700311182020287	0.816303730156247									9129	Chr_5	-------------------------------------------------MELGRLSGGVLTLVDEYPLTKKYQNRKIAPTILIVSILGFIGLVFFNLSAQGKVNTTVPFPSPRFVHQASPKNGENITSCQPSHVGLDASIFTIPPTNQSEDLDQSFVSPGLFQWNVYALTGQTPDISTGAPVHKTMTGFLYSAGVLNCTMVRVSSSYRFQSRTFSFEICATCVFPNSRFTIELCTSYDSSSRTGINSNSYTRDGIENTFGRRFDDLHDMYERLTIPPYSFQLLSFPPGYNDTQDDSNQRTQINRTQVSRLKLGFAGIKLTPPAIPQGIPYTTDTSWVQSPEGMITLDHSTNRSATGEDMYLRDTPVSNILDAYKATELAGSSEFGITVIGIGDLYPLRNNRSLSTLPEVLQSMFNHTLNTNSFLINTAATELQGSEIAAIYLCINTRKQWMPFLQVLSATLGSSMGVFAAAFSVIVMLARRFDSRHKKEEDRVRRSESIRNTSISNVREGEEIPLTKITEQD
143513	GC_00002226		PST_W048b	9128	52	99	5	0	0.978347423824342	0.700311182020287	0.816303730156247									9128	Chr_5	--------------------------------------------------------------------------MAFACPTCTTQILGFIGLVFFNLSAQGKVNTTVPFPSPRFVHQASPKNGENITSCQPSHVGLDASIFTIPPTNQSEDLDQSFVSPGLFQWNVYALTGQTPDISTGAPVHKTMTGFLYSAGVLNCTMVRVSSSYRFQSRTFSFEICATCVFPNSRFTIELCTSYDSSSRTGINSNSYTRDGIENTFGRRFDDLHDMYERLTIPPYSFQLLSFPPGYNDTQDDSNQRTQINRTQVSRLKLGFAGIKLTPPAIPQGIPYTTDTSWVQSPEGMITLDHSTNRSATGEDMYLRDTPVSNILDAYKATELAGSSEFGITVIGIGDLYPLRNNRSLSTLPEVLQSMFNHTLNTNSFLINTAATELQGSEIAAIYLCINTRKQWMPFLQVLSATLGSSMGVFAAAFSVIVMVNENFS-------------------------------LTRALLN-
143514	GC_00002226		PST_W052a	6549	52	99	5	0	0.978347423824342	0.700311182020287	0.816303730156247									6549	Chr_4	-------------------------------------------------MELGRLSGGVLTLVDEYPLTKKYQNRKIAPTILIVSILGFIGLVFFNLSAQGKVNTTVPFPSPRFVHQASPKNGENITSCQPSHVGLDASIFTIPPTNQSEDLDQSFVSPGLFQWNVYALTGQTPDISTGAPVHKTMTGFLYSAGVLNCTMVRVSSSYRFQSRTFSFEICATCVFPNSRFTIEL----------------YTRDGIENTFGRRFDDLHDMYERLTIPPYSFQLLSFPPGYNDTQDDSNQRTQINRTQVSRLKLGFAGIKLTPPAIPQGIPYTTDTSWVQSPEGMITLDHSTNRSATGEDMYLRDTPVSNILDAYKATELAGSSEFGITVIGIGDLYPLRNNRSLSTLPEVLQSMFNHTLNTNSFLINTAATELQGSEIAAIYLCINTRKQWMPFLQVLSATLGSSMGVFAAAFSVIVMLARRFDSRHKKEEDRVRRSESIRNTSISNVREGEEIPLTKITEQD
143515	GC_00002226		PST_W052b	1946	52	99	5	0	0.978347423824342	0.700311182020287	0.816303730156247									1946	Chr_5	-------------------------------------------------MELGRLSGGVLTLVDEYPLTKKYQNRKIAPTILIVSILGFIGLVFFNLSAQGKVNTTVPFPSPRFVHQASPKNGENITSCQPSHVGLDASIFTIPPTNQSEDLDQSFVSPGLFQWNVYALTGQTPDISTGAPVHKTMTGFLYSAGVLNCTMVRVSSSYRFQSRTFSFEICATCVFPNSRFTIELCTSYDSSSRTGINSNSYTRDGIENTFGRRFDDLHDMYERLTIPPYSFQLLSFPPGYNDTQDDSNQRTQINRTQVSRLKLGFAGIKLTPPAIPQGIPYTTDTSWVQSPEGMITLDHSTNRSATGEDMYLRDTPVSNILDAYKATELAGSSEFGITVIGIGDLYPLRNNRSLSTLPEVLQSMFNHTLNTNSFLINTAATELQGSEIAAIYLCINTRKQWMPFLQVLSATLGSSMGVFAAAFSVIVMLARRFDSRHKKEEDRVRRSESIRNTSISNVREGEEIPLTKITEQD
143516	GC_00002226		PST_W052b	1948	52	99	5	0	0.978347423824342	0.700311182020287	0.816303730156247									1948	Chr_5	-------------------------------------------------MELGRLSGGVLTLVDEYPLTKKYQNRKIAPTILIVSILGFIGLVFFNLSAQGKVNTTVPFPSPRFVHQASPKNGENITSCQPSHVGLDASIFTIPPTNQSEDLDQSFVSPGLFQWNVYALTGQTPDISTGAPVHKTMTGFLYSAGVLNCTMVRVSSSYRFQSRTFSFEICATCVFPNSRFTIELCTSYDSSSRTGINSNSYTRDGIENTFGRRFDDLHDMYERLTIPPYSFQLLSFPPGYNDTQDDSNQRTQINRTQVSRLKLGFAGIKLTPPAIPQGIPYTTDTSWVQSPEGMITLDHSTNRSATGEDMYLRDTPVSNILDAYKATELAGSSEFGITVIGIGDLYPLRNNRSLSTLPEVLQSMFNHTLNTNSFLINTAATELQGSEIAAIYLCINTRKQWMPFLQVLSATLGSSMGVFAAAFSVIVMVNENFS-------------------------------LTRALLN-
143517	GC_00002226		PST_W052b	1947	52	99	5	0	0.978347423824342	0.700311182020287	0.816303730156247									1947	Chr_5	--------------------------------------------------------------------------MAFACPTCTTQILGFIGLVFFNLSAQGKVNTTVPFPSPRFVHQASPKNGENITSCQPSHVGLDASIFTIPPTNQSEDLDQSFVSPGLFQWNVYALTGQTPDISTGAPVHKTMTGFLYSAGVLNCTMVRVSSSYRFQSRTFSFEICATCVFPNSRFTIELCTSYDSSSRTGINSNSYTRDGIENTFGRRFDDLHDMYERLTIPPYSFQLLSFPPGYNDTQDDSNQRTQINRTQVSRLKLGFAGIKLTPPAIPQGIPYTTDTSWVQSPEGMITLDHSTNRSATGEDMYLRDTPVSNILDAYKATELAGSSEFGITVIGIGDLYPLRNNRSLSTLPEVLQSMFNHTLNTNSFLINTAATELQGSEIAAIYLCINTRKQWMPFLQVLSATLGSSMGVFAAAFSVIVMVNENFS-------------------------------LTRALLN-
143518	GC_00002226		PST_W053a	3926	52	99	5	0	0.978347423824342	0.700311182020287	0.816303730156247									3926	Chr_4	--------------------------------------------------------------------------MAFACPTCTTQILGFIGLVFFNLSAQGKVNTTVPFPSPRFVHQASPKNGENITSCQPSHVGLDASIFTIPPTNQSEDLDQSFVSPGLFQWNVYALTGQTPDISTGAPVHKTMTGFLYSAGVLNCTMVRVSSSYRFQSRTFSFEICATCVFPNSRFTIEL----------------YTRDGIENTFGRRFDDLHDMYERLTIPPYSFQLLSFPPGYNDTQDDSNQRTQINRTQVSRLKLGFAGIKLTPPAIPQGIPYTTDTSWVQSPEGMITLDHSTNRSATGEDMYLRDTPVSNILDAYKATELAGSSEFGITVIGIGDLYPLRNNRSLSTLPEVLQSMFNHTLNTNSFLINTAATELQGSEIAAIYLCINTRKQWMPFLQVLSATLGSSMGVFAAAFSVIVMSNP------------------------------------------
143519	GC_00002226		PST_W053b	7110	52	99	5	0	0.978347423824342	0.700311182020287	0.816303730156247									7110	Chr_5	-------------------------------------------------MELGRLSGGVLTLVDEYPLTKKYQNRKIAPTILIVSILGFIGLVFFNLSAQGKVNTTVPFPSPRFVHQASPKNGENITSCQPSHVGLDASIFTIPPTNQSEDLDQSFVSPGLFQWNVYALTGQTPDISTGAPVHKTMTGFLYSAGVLNCTMVRVSSSYRFQSRTFSFEICATCVFPNSRFTIELCTSYDSSSRTGINSNSYTRDGIENTFGRRFDDLHDMYERLTIPPYSFQLLSFPPGYNDTQDDSNQRTQINRTQVSRLKLGFAGIKLTPPAIPQGIPYTTDTSWVQSPEGMITLDHSTNRSATGEDMYLRDTPVSNILDAYKATELAGSSEFGITVIGIGDLYPLRNNRSLSTLPEVLQSMFNHTLNTNSFLINTAATELQGSEIAAIYLCINTRKQWMPFLQVLSATLGSSMGVFAAAFSVIVMLARRFDSRHKKEEDRVRRSESIRNTSISNVREGEEIPLTKITEQD
143520	GC_00002226		PST_W053b	7109	52	99	5	0	0.978347423824342	0.700311182020287	0.816303730156247									7109	Chr_5	--------------------------------------------------------------------------MAFACPTCTTQILGFIGLVFFNLSAQGKVNTTVPFPSPRFVHQASPKNGENITSCQPSHVGLDASIFTIPPTNQSEDLDQSFVSPGLFQWNVYALTGQTPDISTGAPVHKTMTGFLYSAGVLNCTMVRVSSSYRFQSRTFSFEICATCVFPNSRFTIELCTSYDSSSRTGINSNSYTRDGIENTFGRRFDDLHDMYERLTIPPYSFQLLSFPPGYNDTQDDSNQRTQINRTQVSRLKLGFAGIKLTPPAIPQGIPYTTDTSWVQSPEGMITLDHSTNRSATGEDMYLRDTPVSNILDAYKATELAGSSEFGITVIGIGDLYPLRNNRSLSTLPEVLQSMFNHTLNTNSFLINTAATELQGSEIAAIYLCINTRKQWMPFLQVLSATLGSSMGVFAAAFSVIVMLARRFDSRHKKEEDRVRRSESIRNTSISNVREGEEIPLTKITEQD
143521	GC_00002226		PST_W054a	4429	52	99	5	0	0.978347423824342	0.700311182020287	0.816303730156247									4429	Chr_2	---------------------------------------------------------------------------------------------------------------------------------------------------------------------------------------------------MHCS--------------------------------------------------YTRDGIENTFGRRFDDLHDMYERLTIPPYSFQLLSFPPGYNDTQDDSNQRTQINRTQVSRLKLGFAGIKLTPPAIPQGIPYTTDTSWVQSPEGMITLDHSTNRSATGEDMYLRDTPVSNILDAYKATELAGSSEFGITVIGIGDLYPLRNNRSLSTLPEVLQSMFNHTLNTNSFLINTAATELQGSEIAAIYLCINTRKQWMPFLQVLSATLGSSMGVFAAAFSVIVMSNP------------------------------------------
143522	GC_00002226		PST_W054a	4428	52	99	5	0	0.978347423824342	0.700311182020287	0.816303730156247									4428	Chr_2	-------------------------------------------------MELGRLSGGVLTLVDEYPLTKKYQNRKIAPTILIVSILGFIGLVFFNLSAQGKVNTTVPFPSPRFVHQASPKNGENITSCQPSHVGLDASIFTIPPTNQSEDLDQSFVSPGLFQWNVYALTGQTPDISTGAPVHKTMTGFLYSAGVLNCTMVRVSSSYRFQSRTFSFEICATCVFPNSRFTIELCTSYDSSSRTGINSN---------------------------------------------------------------------------------------------------------------------------------------------------------SIAPLPIVCQSLF----------------------------C-------------------------------------------------------------------------------
143523	GC_00002226		PST_W054b	2107	52	99	5	0	0.978347423824342	0.700311182020287	0.816303730156247									2107	Chr_2	-------------------------------------------------MELGRLSGGVLTLVDEYPLTKKYQNRKIAPTILIVSILGFIGLVFFNLSAQGKVNTTVPFPSPRFVHQASPKNGENITSCQPSHVGLDASIFTIPPTNQSEDLDQSFVSPGLFQWNVYALTGQTPDISTGAPVHKTMTGFLYSAGVLNCTMVRVSSSYRFQSRTFSFEICATCVFPNSRFTIELCTSYDSSSRTGINSNSYTRDGIENTFGRRFDDLHDMYERLTIPPYSFQLLSFPPGYNDTQDDSNQRTQINRTQVSRLKLGFAGIKLTPPAIPQGIPYTTDTSWVQSPEGMITLDHSTNRSATGEDMYLRDTPVSNILDAYKATELAGSSEFGITVIGIGDLYPLRNNRSLSTLPEVLQSMFNHTLNTNSFLINTAATELQGSEIAAIYLCINTRKQWMPFLQVLSATLGSSMGVFAAAFSVIVMLARRFDSRHKKEEDRVRRSESIRNTSISNVREGEEIPLTKITEQD
143524	GC_00002226		PST_W054b	2108	52	99	5	0	0.978347423824342	0.700311182020287	0.816303730156247									2108	Chr_2	MSNGAGYPIFSDCFTAAEANLLNLREAPFCQRTSKQYHEFPKSHYNTGTMELGRLSGGVLTLVDEYPLTKKYQNRKIAPTILIVSILGFIGLVFFNLSAQGKVNTTVPFPSPRFVHQASPKNGENITSCQPSHVGLDASIFTIPPTNQSEDLDQSFVSPGLFQWNVYALTGQTPDISTGAPVHKTMTGFLYSAGVLNCTMVRVSSSYRFQSRTFSFEICATCVFPNSRFTIELCTSYDSSSRTGINSNSYTRDGIENTFGRRFDDLHDMYERLTIPPYSFQLLSFPPGYNDTQDDSNQRTQINRTQVSRLKLGFAGIKLTPPAIPQGIPYTTDTSWVQSPEGMITLDHSTNRSATGEDMYLRDTPVSNILDAYKATELAGSSEFGITVIGIGDLYPLRNNRSLSTLPEVLQSMFNHTLNTNSFLINTAATELQGSEIAAIYLCINTRKQWMPFLQVLSATLGSSMGVFAAAFSVIVMLARRFDSRHKKEEDRVRRSESIRNTSISNVREGEEIPLTKITEQD
143525	GC_00002226		PST_W054b	2106	52	99	5	0	0.978347423824342	0.700311182020287	0.816303730156247									2106	Chr_2	--------------------------------------------------------------------------MAFACPTCTTQILGFIGLVFFNLSAQGKVNTTVPFPSPRFVHQASPKNGENITSCQPSHVGLDASIFTIPPTNQSEDLDQSFVSPGLFQWNVYALTGQTPDISTGAPVHKTMTGFLYSAGVLNCTMVRVSSSYRFQSRTFSFEICATCVFPNSRFTIELCTSYDSSSRTGINSNSYTRDGIENTFGRRFDDLHDMYERLTIPPYSFQLLSFPPGYNDTQDDSNQRTQINRTQVSRLKLGFAGIKLTPPAIPQGIPYTTDTSWVQSPEGMITLDHSTNRSATGEDMYLRDTPVSNILDAYKATELAGSSEFGITVIGIGDLYPLRNNRSLSTLPEVLQSMFNHTLNTNSFLINTAATELQGSEIAAIYLCINTRKQWMPFLQVLSATLGSSMGVFAAAFSVIVMLARRFDSRHKKEEDRVRRSESIRNTSISNVREGEEIPLTKITEQD
143526	GC_00002226		PST_W057a	5091	52	99	5	0	0.978347423824342	0.700311182020287	0.816303730156247									5091	Chr_4	-------------------------------------------------MELGRLSGGVLTLVDEYPLTKKYQNRKIAPTILIVSILGFIGLVFFNLSAQGKVNTTVPFPSPRFVHQASPKNGENITSCQPSHVGLDASIFTIPPTNQSEDLDQSFVSPGLFQWNVYALTGQTPDISTGAPVHKTMTGFLYSAGVLNCTMVRVSSSYRFQSRTFSFEICATCVFPNSRFTIEL----------------YTRDGIENTFGRRFDDLHDMYERLTIPPYSFQLLSFPPGYNDTQDDSNQRTQINRTQVSRLKLGFAGIKLTPPAIPQGIPYTTDTSWVQSPEGMITLDHSTNRSATGEDMYLRDTPVSNILDAYKATELAGSSEFGITVIGIGDLYPLRNNRSLSTLPEVLQSMFNHTLNTNSFLINTAATELQGSEIAAIYLCINTRKQWMPFLQVLSATLGSSMGVFAAAFSVIVMLARRFDSRHKKEEDRVRRSESIRNTSISNVREGEEIPLTKITEQD
143527	GC_00002226		PST_W057b	264	52	99	5	0	0.978347423824342	0.700311182020287	0.816303730156247									264	Chr_5	-------------------------------------------------MELGRLSGGVLTLVDEYPLTKKYQNRKIAPTILIVSILGFIGLVFFNLSAQGKVNTTVPFPSPRFVHQASPKNGENITSCQPSHVGLDASIFTIPPTNQSEDLDQSFVSPGLFQWNVYALTGQTPDISTGAPVHKTMTGFLYSAGVLNCTMVRVSSSYRFQSRTFSFEICATCVFPNSRFTIELCTSYDSSSRTGINSNSYTRDGIENTFGRRFDDLHDMYERLTIPPYSFQLLSFPPGYNDTQDDSNQRTQINRTQVSRLKLGFAGIKLTPPAIPQGIPYTTDTSWVQSPEGMITLDHSTNRSATGEDMYLRDTPVSNILDAYKATELAGSSEFGITVIGIGDLYPLRNNRSLSTLPEVLQSMFNHTLNTNSFLINTAATELQGSEIAAIYLCINTRKQWMPFLQVLSATLGSSMGVFAAAFSVIVMLARRFDSRHKKEEDRVRRSESIRNTSISNVREGEEIPLTKITEQD
143528	GC_00002226		PST_W057b	263	52	99	5	0	0.978347423824342	0.700311182020287	0.816303730156247									263	Chr_5	--------------------------------------------------------------------------MAFACPTCTTQILGFIGLVFFNLSAQGKVNTTVPFPSPRFVHQASPKNGENITSCQPSHVGLDASIFTIPPTNQSEDLDQSFVSPGLFQWNVYALTGQTPDISTGAPVHKTMTGFLYSAGVLNCTMVRVSSSYRFQSRTFSFEICATCVFPNSRFTIELCTSYDSSSRTGINSNSYTRDGIENTFGRRFDDLHDMYERLTIPPYSFQLLSFPPGYNDTQDDSNQRTQINRTQVSRLKLGFAGIKLTPPAIPQGIPYTTDTSWVQSPEGMITLDHSTNRSATGEDMYLRDTPVSNILDAYKATELAGSSEFGITVIGIGDLYPLRNNRSLSTLPEVLQSMFNHTLNTNSFLINTAATELQGSEIAAIYLCINTRKQWMPFLQVLSATLGSSMGVFAAAFSVIVMLARRFDSRHKKEEDRVRRSESIRNTSISNVREGEEIPLTKITEQD
143529	GC_00002226		PST_W088a	13050	52	99	5	0	0.978347423824342	0.700311182020287	0.816303730156247									13050	Chr_4	--------------------------------------------------------------------------MAFACPTCTTQILGFIGLVFFNLSAQGKVNTTVPFPSPRFVHQASPKNGENITSCQPSHVGLDASIFTIPPTNQSEDLDQSFVSPGLFQWNVYALTGQTPDISTGAPVHKTMTGFLYSAGVLNCTMVRVSSSYRFQSRTFSFD--------------------------------YTRDGIENTFGRRFDDLHDMYERLTIPPYSFQLLSFPPGYNDTQDDSNQRTQINRTQVSRLKLGFAGIKLTPPAIPQGIPYTTDTSWVQSPEGMITLDHSTNRSATGEDMYLRDTPVSNILDAYKATELAGSSEFGITVIGIGDLYPLRNNRSLSTLPEVLQSMFNHTLNTNSFLINTAATELQGSEIAAIYLCINTRKQWMPFLQVLSATLGSSMGVFAAAFSVIVMLARRFDSRHKKEEDRVRRSESIRNTSISNVREGEEIPLTKITEQD
143530	GC_00002226		PST_W088b	1956	52	99	5	0	0.978347423824342	0.700311182020287	0.816303730156247									1956	Chr_5	--------------------------------------------------------------------------MAFACPTCTTQILGFIGLVFFNLSAQGKVNTTVPFPSPRFVHQASPKNGENITSCQPSHVGLDASIFTIPPTNQSEDLDQSFVSPGLFQWNVYALTGQTPDISTGAPVHKTMTGFLYSAGVLNCTMVRVSSSYRFQSRTFSFEICATCVFPNSRFTIELCTSYDSSSRTGINSNSYTRDGIENTFGRRFDDLHDMYERLTIPPYSFQLLSFPPGYNDTQDDSNQRTQINRTQVSRLKLGFAGIKLTPPAIPQGIPYTTDTSWVQSPEGMITLDHSTNRSATGEDMYLRDTPVSNILDAYKATELAGSSEFGITVIGIGDLYPLRNNRSLSTLPEVLQSMFNHTLNTNSFLINTAATELQGSEIAAIYLCINTRKQWMPFLQVLSATLGSSMGVFAAAFSVIVMLARRFDSRHKKEEDRVRRSESIRNTSISNVREGEEIPLTKITEQD
143531	GC_00002226		PST_W088b	1955	52	99	5	0	0.978347423824342	0.700311182020287	0.816303730156247									1955	Chr_5	--------------------------------------------------------------------------MAFACPTCTTQILGFIGLVFFNLSAQGKVNTTVPFPSPRFVHQASPKNGENITSCQPSHVGLDASIFTIPPTNQSEDLDQSFVSPGLFQWNVYALTGQTPDISTGAPVHKTMTGFLYSAGVLNCTMVRVSSSYRFQSRTFSFEICATCVFPNSRFTIELCTSYDSSSRTGINSNSYTRDGIENTFGRRFDDLHDMYERLTIPPYSFQLLSFPPGYNDTQDDSNQRTQINRTQVSRLKLGFAGIKLTPPAIPQGIPYTTDTSWVQSPEGMITLDHSTNRSATGEDMYLRDTPVSNILDAYKATELAGSSEFGITVIGIGDLYPLRNNRSLSTLPEVLQSMFNHTLNTNSFLINTAATELQGSEIAAIYLCINTRKQWMPFLQVLSATLGSSMGVFAAAFSVIVMVNENFS-------------------------------LTRALLN-
143532	GC_00002226		PST_Yr1646a	5655	52	99	5	0	0.978347423824342	0.700311182020287	0.816303730156247									5655	Chr_4	MSNGAGYPIFSDCFTAAEANLLNLREAPFCQRTSKQYHEFPKSHYNTGTMELGRLSGGVLTLVDEYPLTKKYQNRKIAPTILIVSILGFIGLVFFNLSAQGKVNTTVPFPSPRFVHQASPKNGENITSCQPSHVGLDASIFTIPPTNQSEDLDQSFVSPGLFQWNVYALTGQTPDISTGAPVHKTMTGFLYSAGVLNCTMVRVSSSYRFQSRTFSFEICATCVFPNSRFTIEL----------------YTRDGIENTFGRRFDDLHDMYERLTIPPYSFQLLSFPPGYNDTQDDSNQRTQINRTQVSRLKLGFAGIKLTPPAIPQGIPYTTDTSWVQSPEGMITLDHSTNRSATGEDMYLRDTPVSNILDAYKATELAGSSEFGITVIGIGDLYPLRNNRSLSTLPEVLQSMFNHTLNTNSFLINTAATELQGSEIAAIYLCINTRKQWMPFLQVLSATLGSSMGVFAAAFSVIVMLARRFDSRHKKEEDRVRRSESIRNTSISNVREGEEIPLTKITEQD
143533	GC_00002226		PST_Yr1646b	7253	52	99	5	0	0.978347423824342	0.700311182020287	0.816303730156247									7253	Chr_5	-------------------------------------------------MELGRLSGGVLTLVDEYPLTKKYQNRKIAPTILIVSILGFIGLVFFNLSAQGKVNTTVPFPSPRFVHQASPKNGENITSCQPSHVGLDASIFTIPPTNQSEDLDQSFVSPGLFQWNVYALTGQTPDISTGAPVHKTMTGFLYSAGVLNCTMVRVSSSYRFQSRTFSFEICATCVFPNSRFTIELCTSYDSSSRTGINSNSYTRDGIENTFGRRFDDLHDMYERLTIPPYSFQLLSFPPGYNDTQDDSNQRTQINRTQVSRLKLGFAGIKLTPPAIPQGIPYTTDTSWVQSPEGMITLDHSTNRSATGEDMYLRDTPVSNILDAYKATELAGSSEFGITVIGIGDLYPLRNNRSLSTLPEVLQSMFNHTLNTNSFLINTAATELQGSEIAAIYLCINTRKQWMPFLQVLSATLGSSMGVFAAAFSVIVMLARRFDSRHKKEEDRVRRSESIRNTSISNVREGEEIPLTKITEQD
143534	GC_00002226		PST_Yr1646b	7254	52	99	5	0	0.978347423824342	0.700311182020287	0.816303730156247									7254	Chr_5	--------------------------------------------------------------------------MAFACPTCTTQILGFIGLVFFNLSAQGKVNTTVPFPSPRFVHQASPKNGENITSCQPSHVGLDASIFTIPPTNQSEDLDQSFVSPGLFQWNVYALTGQTPDISTGAPVHKTMTGFLYSAGVLNCTMVRVSSSYRFQSRTFSFEICATCVFPNSRFTIELCTSYDSSSRTGINSNSYTRDGIENTFGRRFDDLHDMYERLTIPPYSFQLLSFPPGYNDTQDDSNQRTQINRTQVSRLKLGFAGIKLTPPAIPQGIPYTTDTSWVQSPEGMITLDHSTNRSATGEDMYLRDTPVSNILDAYKATELAGSSEFGITVIGIGDLYPLRNNRSLSTLPEVLQSMFNHTLNTNSFLINTAATELQGSEIAAIYLCINTRKQWMPFLQVLSATLGSSMGVFAAAFSVIVMLARRFDSRHKKEEDRVRRSESIRNTSISNVREGEEIPLTKITEQD
143535	GC_00002226		PST_Yr1706a	6271	52	99	5	0	0.978347423824342	0.700311182020287	0.816303730156247									6271	Chr_4	-----------------------------------------------------------------------------------------------------------------------------------------------------------------------------------------MTGFLYSAGVLNCTMVRVSSSYRFQSRTFSFEICATCVFPNSRFTIEL----------------YTRDGIENTFGRRFDDLHDMYERLTIPPYSFQLLSFPPGYNDTQDDSNQRTQINRTQVSRLKLGFAGIKLTPPAIPQGIPYTTDTSWVQSPEGMITLDHSTNRSATGEDMYLRDTPVSNILDAYKATELAGSSEFGITVIGIGDLYPLRNNRSLSTLPEVLQSMFNHTLNTNSFLINTAATELQGSEIAAIYLCINTRKQWMPFLQVLSATLGSSMGVFAAAFSVIVMLARRFDSRHKKEEDRVRRSESIRNTSISNVREGEEIPLTKITEQD
143536	GC_00002226		PST_Yr1706b	7141	52	99	5	0	0.978347423824342	0.700311182020287	0.816303730156247									7141	Chr_5	-------------------------------------------------MELGRLSGGVLTLVDEYPLTKKYQNRKIAPTILIVSILGFIGLVFFNLSAQGKVNTTVPFPSPRFVHQASPKNGENITSCQPSHVGLDASIFTIPPTNQSEDLDQSFVSPGLFQWNVYALTGQTPDISTGAPVHKTMTGFLYSAGVLNCTMVRVSSSYRFQSRTFSFEICATCVFPNSRFTIELCTSYDSSSRTGINSNSYTRDGIENTFGRRFDDLHDMYERLTIPPYSFQLLSFPPGYNDTQDDSNQRTQINRTQVSRLKLGFAGIKLTPPAIPQGIPYTTDTSWVQSPEGMITLDHSTNRSATGEDMYLRDTPVSNILDAYKATELAGSSEFGITVIGIGDLYPLRNNRSLSTLPEVLQSMFNHTLNTNSFLINTAATELQGSEIAAIYLCINTRKQWMPFLQVLSATLGSSMGVFAAAFSVIVMLARRFDSRHKKEEDRVRRSESIRNTSISNVREGEEIPLTKITEQD
143537	GC_00002226		PST_Yr1716b	14503	52	99	5	0	0.978347423824342	0.700311182020287	0.816303730156247									14503	Chr_5	-------------------------------------------------M--------------------------------------------------------------------------------------------------------------------------------------------------HC--------------------------------------------------SYTRDGIENTFGRRFDDLHDMYERLTIPPYSFQLLSFPPGYNDTQDDSNQRTQINRTQVSRLKLGFAGIKLTPPAIPQGIPYTTDTSWVQSPEGMITLDHSTNRSATGEDMYLRDTPVSNILDAYKATELAGSSEFGITVIGIGDLYPLRNNRSLSTLPEVLQSMFNHTLNTNSFLINTAATELQGSEIAAIYLCINTRKQWMPFLQVLSATLGSSMGVFAAAFSVIVMLARRFDSRHKKEEDRVRRSESIRNTSISNVREGEEIPLTKITEQD
143538	GC_00002226		PST_Yr1716b	14026	52	99	5	0	0.978347423824342	0.700311182020287	0.816303730156247									14026	ChrUn	-------------------------------------------------MEL------------------------------------------------------------------------------KTHLGVVCK----------------------------------------------QRGLLHSSGSH-----RDHSNYQTLIDHPHIARCS-------------------------------------------DDLHDMYERLTIPPYSFQLLSFPPGYNDTQDDSNQRTQINRTQVSRLKLGFAGIKLTPPAIPQGIPYTTDTSWVQSPEGMITLDHSTNRSATGEDMYLRDTPVSNILDAYKATELAGSSEFGITVIGIGDLYPLRNNRSLSTLPEVLQSMFNHTLNTNSFLINTAATELQGSEIAAIYLCINTRKQWMPFLQVLSATLGSSMGVFAAAFSVIVMLARRFDSRHKKEEDRVRRSESIRNTSISNVREGEEIPLTKITEQD
143539	GC_00002226		PST_Yr1716b	14501	52	99	5	0	0.978347423824342	0.700311182020287	0.816303730156247									14501	Chr_5	-------------------------------------------------MELGRLSGGVLTLVDEYPLTKKYQNRKIAPTILIVSILGFIGLVFFNLSAQGKVNTTVPFPSPRFVHQASPKNGENITSCQPSHVGLDASIFTIPPTNQSEDLDQSFVSPGLFQWNVYALTGQTPDISTGAPVHKTMTGFLYSAGVLNCT----------------------------------------------------------------------------------------------------------------------------------------------GIVKL----------------------------------------------------------SIPE-------------------------------------------PHILI------------------------------------------------------------------
143540	GC_00002226		PST_Yr1716b	14025	52	99	5	0	0.978347423824342	0.700311182020287	0.816303730156247									14025	ChrUn	-------------------------------------------------M-------------------------AFACPTCTTQILGFIGLVFFNLSAQGKVNTTVPFPSPRFVHQASPKNGENITSCQPSHVGLDASIFTIPPTNQSEDLDQSFVSPGLFQWNVYALTGQTPDISTGAPVHKTMTGFLYSAGVLNCT----------------------------------------------------------------------------------------------------------------------------------------------GIVKL----------------------------------------------------------SIPE-------------------------------------------PHILI------------------------------------------------------------------
143541	GC_00002226		PST_Yr1716b	14502	52	99	5	0	0.978347423824342	0.700311182020287	0.816303730156247									14502	Chr_5	-------------------------------------------------M-------------------------AFACPTCTTQILGFIGLVFFNLSAQGKVNTTVPFPSPRFVHQASPKNGENITSCQPSHVGLDASIFTIPPTNQSEDLDQSFVSPGLFQWNVYALTGQTPDISTGAPVHKTMTGFLYSAGVLNCT----------------------------------------------------------------------------------------------------------------------------------------------GIVKL----------------------------------------------------------SIPE-------------------------------------------PHILI------------------------------------------------------------------
143542	GC_00002226		PST_Yr2011a	4474	52	99	5	0	0.978347423824342	0.700311182020287	0.816303730156247									4474	Chr_4	-------------------------------------------------M--------------------------------------------------------------------------------------------------------------------------------------------------HC--------------------------------------------------SYTRDGIENTFGRRFDDLHDMYERLTIPPYSFQLLSFPPGYNDTQDDSNQRTQINRTQVSRLKLGFAGIKLTPPAIPQGIPYTTDTSWVQSPEGMITLDHSTNRSATGEDMYLRDTPVSNILDAYKATELAGSSEFGITVIGIGDLYPLRNNRSLSTLPEVLQSMFNHTLNTNSFLINTAATELQGSEIAAIYLCINTRKQWMPFLQVLSATLGSSMGVFAAAFSVIVMLARRFDSRHKKEEDRVRRSESIRNTSISNVREGEEIPLTKITEQD
143543	GC_00002226		PST_Yr2011a	4473	52	99	5	0	0.978347423824342	0.700311182020287	0.816303730156247									4473	Chr_4	-------------------------------------------------MELGRLSGGVLTLVDEYPLTKKYQNRKIAPTILIVSILGFIGLVFFNLSAQGKVNTTVPFPSPRFVHQASPKNGENITSCQPSHVGLDASIFTIPPTNQSEDLDQSFVSPGLFQWNVYALTGQTPDISTGAPVHKTMTGFLYSAGVLNCTMVRVSSSYRFQSRTFSFEICATCVFPNSRFTIELCTSYDSSSRTGINSN---------------------------------------------------------------------------------------------------------------------------------------------------------SIAPLPIVCQSLF----------------------------C-------------------------------------------------------------------------------
143544	GC_00002226		PST_Yr2011b	1954	52	99	5	0	0.978347423824342	0.700311182020287	0.816303730156247									1954	Chr_5	-------------------------------------------------MELGRLSGGVLTLVDEYPLTKKYQNRKIAPTILIVSILGFIGLVFFNLSAQGKVNTTVPFPSPRFVHQASPKNGENITSCQPSHVGLDASIFTIPPTNQSEDLDQSFVSPGLFQWNVYALTGQTPDISTGAPVHKTMTGFLYSAGVLNCTMVRVSSSYRFQSRTFSFEICATCVFPNSRFTIELCTSYDSSSRTGINSNSYTRDGIENTFGRRFDDLHDMYERLTIPPYSFQLLSFPPGYNDTQDDSNQRTQINRTQVSRLKLGFAGIKLTPPAIPQGIPYTTDTSWVQSPEGMITLDHSTNRSATGEDMYLRDTPVSNILDAYKATELAGSSEFGITVIGIGDLYPLRNNRSLSTLPEVLQSMFNHTLNTNSFLINTAATELQGSEIAAIYLCINTRKQWMPFLQVLSATLGSSMGVFAAAFSVIVMLARRFDSRHKKEEDRVRRSESIRNTSISNVREGEEIPLTKITEQD
143545	GC_00002226		PST_Yr2015a	4820	52	99	5	0	0.978347423824342	0.700311182020287	0.816303730156247									4820	Chr_4	-------------------------------------------------MEL------------------------------------------------------------------------------KTHLGVVCK----------------------------------------------QRGLLHSSG-----SHRDHSNYQTLIDHPHIARCS-------------------------------------------DDLHDMYERLTIPPYSFQLLSFPPGYNDTQDDSNQRTQINRTQVSRLKLGFAGIKLTPPAIPQGIPYTTDTSWVQSPEGMITLDHSTNRSATGEDMYLRDTPVSNILDAYKATELAGSSEFGITVIGIGDLYPLRNNRSLSTLPEVLQSMFNHTLNTNSFLINTAATELQGSEIAAIYLCINTRKQWMPFLQVLSATLGSSMGVFAAAFSVIVMVNENFSLTRALLN--------------------------------
143546	GC_00002226		PST_Yr2015a	4821	52	99	5	0	0.978347423824342	0.700311182020287	0.816303730156247									4821	Chr_4	MSNGAGYPIFSDCFTAAEANLLNLREAPFCQRTSKQYHEFPKSHYNTGTMELGRLSGGVLTLVDEYPLTKKYQNRKIAPTILIVSILGFIGLVFFNLSAQGKVNTTVPFPSPRFVHQASPKNGENITSCQPSHVGLDASIFTIPPTNQSEDLDQSFVSPGLFQWNVYALTGQTPDISTGAPVHKTMTGFLYSAGVLNCTMVRVSSSYRFQSRTFSFEICATCVFPNSRFTIELCTSYDSSSRTGINSN---------------------------------------------------------------------------------------------------------------------------------------------------------SIAPLPIVCQSLF----------------------------C-------------------------------------------------------------------------------
143547	GC_00002226		PST_Yr2015b	6055	52	99	5	0	0.978347423824342	0.700311182020287	0.816303730156247									6055	Chr_5	MSNGAGYPIFSDCFTAAEANLLNLREAPFCQRTSKQYHEFPKSHYNTGTMELGRLSGGVLTLVDEYPLTKKYQNRKIAPTILIVSILGFIGLVFFNLSAQGKVNTTVPFPSPRFVHQASPKNGENITSCQPSHVGLDASIFTIPPTNQSEDLDQSFVSPGLFQWNVYALTGQTPDISTGAPVHKTMTGFLYSAGVLNCTMVRVSSSYRFQSRTFSFEICATCVFPNSRFTIELCTSYDSSSRTGINSNSYTRDGIENTFGRRFDDLHDMYERLTIPPYSFQLLSFPPGYNDTQDDSNQRTQINRTQVSRLKLGFAGIKLTPPAIPQGIPYTTDTSWVQSPEGMITLDHSTNRSATGEDMYLRDTPVSNILDAYKATELAGSSEFGITVIGIGDLYPLRNNRSLSTLPEVLQSMFNHTLNTNSFLINTAATELQGSEIAAIYLCINTRKQWMPFLQVLSATLGSSMGVFAAAFSVIVMLARRFDSRHKKEEDRVRRSESIRNTSISNVREGEEIPLTKITEQD
143548	GC_00002226		PST_Yr2015b	6056	52	99	5	0	0.978347423824342	0.700311182020287	0.816303730156247									6056	Chr_5	--------------------------------------------------------------------------MAFACPTCTTQILGFIGLVFFNLSAQGKVNTTVPFPSPRFVHQASPKNGENITSCQPSHVGLDASIFTIPPTNQSEDLDQSFVSPGLFQWNVYALTGQTPDISTGAPVHKTMTGFLYSAGVLNCTMVRVSSSYRFQSRTFSFEICATCVFPNSRFTIELCTSYDSSSRTGINSNSYTRDGIENTFGRRFDDLHDMYERLTIPPYSFQLLSFPPGYNDTQDDSNQRTQINRTQVSRLKLGFAGIKLTPPAIPQGIPYTTDTSWVQSPEGMITLDHSTNRSATGEDMYLRDTPVSNILDAYKATELAGSSEFGITVIGIGDLYPLRNNRSLSTLPEVLQSMFNHTLNTNSFLINTAATELQGSEIAAIYLCINTRKQWMPFLQVLSATLGSSMGVFAAAFSVIVMLARRFDSRHKKEEDRVRRSESIRNTSISNVREGEEIPLTKITEQD
143549	GC_00002226		PST_Yr2015b	6053	52	99	5	0	0.978347423824342	0.700311182020287	0.816303730156247									6053	Chr_5	-------------------------------------------------MELGRLSGGVLTLVDEYPLTKKYQNRKIAPTILIVSILGFIGLVFFNLSAQGKVNTTVPFPSPRFVHQASPKNGENITSCQPSHVGLDASIFTIPPTNQSEDLDQSFVSPGLFQWNVYALTGQTPDISTGAPVHKTMTGFLYSAGVLNCTMVRVSSSYRFQSRTFSFEICATCVFPNSRFTIELCTSYDSSSRTGINSNSYTRDGIENTFGRRFDDLHDMYERLTIPPYSFQLLSFPPGYNDTQDDSNQRTQINRTQVSRLKLGFAGIKLTPPAIPQGIPYTTDTSWVQSPEGMITLDHSTNRSATGEDMYLRDTPVSNILDAYKATELAGSSEFGITVIGIGDLYPLRNNRSLSTLPEVLQSMFNHTLNTNSFLINTAATELQGSEIAAIYLCINTRKQWMPFLQVLSATLGSSMGVFAAAFSVIVMVNENFS-------------------------------LTRALLN-
143550	GC_00002226		PST_Yr2015b	6054	52	99	5	0	0.978347423824342	0.700311182020287	0.816303730156247									6054	Chr_5	--------------------------------------------------------------------------MAFACPTCTTQILGFIGLVFFNLSAQGKVNTTVPFPSPRFVHQASPKNGENITSCQPSHVGLDASIFTIPPTNQSEDLDQSFVSPGLFQWNVYALTGQTPDISTGAPVHKTMTGFLYSAGVLNCTMVRVSSSYRFQSRTFSFEICATCVFPNSRFTIELCTSYDSSSRTGINSNSYTRDGIENTFGRRFDDLHDMYERLTIPPYSFQLLSFPPGYNDTQDDSNQRTQINRTQVSRLKLGFAGIKLTPPAIPQGIPYTTDTSWVQSPEGMITLDHSTNRSATGEDMYLRDTPVSNILDAYKATELAGSSEFGITVIGIGDLYPLRNNRSLSTLPEVLQSMFNHTLNTNSFLINTAATELQGSEIAAIYLCINTRKQWMPFLQVLSATLGSSMGVFAAAFSVIVMVNENFS-------------------------------LTRALLN-
143551	GC_00002226		PST_Yr201644_1	5950	52	99	5	0	0.978347423824342	0.700311182020287	0.816303730156247									5950	Chr_4	-------------------------------------------------M--------------------------------------------------------------------------------------------------------------------------------------------------HC--------------------------------------------------SYTRDGIENTFGRRFDDLHDMYERLTIPPYSFQLLSFPPGYNDTQDDSNQRTQINRTQVSRLKLGFAGIKLTPPAIPQGIPYTTDTSWVQSPEGMITLDHSTNRSATGEDMYLRDTPVSNILDAYKATELAGSSEFGITVIGIGDLYPLRNNRSLSTLPEVLQSMFNHTLNTNSFLINTAATELQGSEIAAIYLCINTRKQWMPFLQVLSATLGSSMGVFAAAFSVIVMLARRFDSRHKKEEDRVRRSESIRNTSISNVREGEEIPLTKITEQD
143552	GC_00002226		PST_Yr201644_1	5949	52	99	5	0	0.978347423824342	0.700311182020287	0.816303730156247									5949	Chr_4	-------------------------------------------------MELGRLSGGVLTLVDEYPLTKKYQNRKIAPTILIVSILGFIGLVFFNLSAQGKVNTTVPFPSPRFVHQASPKNGENITSCQPSHVGLDASIFTIPPTNQSEDLDQSFVSPGLFQWNVYALTGQTPDISTGAPVHKTMTGFLYSAGVLNCTMVRVSSSYRFQSRTFSFEICATCVFPNSRFTIELCTSYDSSSRTGINSN---------------------------------------------------------------------------------------------------------------------------------------------------------SIAPLPIVCQSLF----------------------------C-------------------------------------------------------------------------------
143553	GC_00002226		PST_Yr201644_2	1965	52	99	5	0	0.978347423824342	0.700311182020287	0.816303730156247									1965	Chr_5	-------------------------------------------------MELGRLSGGVLTLVDEYPLTKKYQNRKIAPTILIVSILGFIGLVFFNLSAQGKVNTTVPFPSPRFVHQASPKNGENITSCQPSHVGLDASIFTIPPTNQSEDLDQSFVSPGLFQWNVYALTGQTPDISTGAPVHKTMTGFLYSAGVLNCTMVRVSSSYRFQSRTFSFEICATCVFPNSRFTIELCTSYDSSSRTGINSNSYTRDGIENTFGRRFDDLHDMYERLTIPPYSFQLLSFPPGYNDTQDDSNQRTQINRTQVSRLKLGFAGIKLTPPAIPQGIPYTTDTSWVQSPEGMITLDHSTNRSATGEDMYLRDTPVSNILDAYKATELAGSSEFGITVIGIGDLYPLRNNRSLSTLPEVLQSMFNHTLNTNSFLINTAATELQGSEIAAIYLCINTRKQWMPFLQVLSATLGSSMGVFAAAFSVIVMLARRFDSRHKKEEDRVRRSESIRNTSISNVREGEEIPLTKITEQD
143554	GC_00002226		PST_Yr201644_2	1967	52	99	5	0	0.978347423824342	0.700311182020287	0.816303730156247									1967	Chr_5	MSNGAGYPIFSDCFTAAEANLLNLREAPFCQRTSKQYHEFPKSHYNTGTMELGRLSGGVLTLVDEYPLTKKYQNRKIAPTILIVSILGFIGLVFFNLSAQGKVNTTVPFPSPRFVHQASPKNGENITSCQPSHVGLDASIFTIPPTNQSEDLDQSFVSPGLFQWNVYALTGQTPDISTGAPVHKTMTGFLYSAGVLNCTMVRVSSSYRFQSRTFSFEICATCVFPNSRFTIELCTSYDSSSRTGINSNSYTRDGIENTFGRRFDDLHDMYERLTIPPYSFQLLSFPPGYNDTQDDSNQRTQINRTQVSRLKLGFAGIKLTPPAIPQGIPYTTDTSWVQSPEGMITLDHSTNRSATGEDMYLRDTPVSNILDAYKATELAGSSEFGITVIGIGDLYPLRNNRSLSTLPEVLQSMFNHTLNTNSFLINTAATELQGSEIAAIYLCINTRKQWMPFLQVLSATLGSSMGVFAAAFSVIVMLARRFDSRHKKEEDRVRRSESIRNTSISNVREGEEIPLTKITEQD
143555	GC_00002226		PST_Yr201644_2	1966	52	99	5	0	0.978347423824342	0.700311182020287	0.816303730156247									1966	Chr_5	--------------------------------------------------------------------------MAFACPTCTTQILGFIGLVFFNLSAQGKVNTTVPFPSPRFVHQASPKNGENITSCQPSHVGLDASIFTIPPTNQSEDLDQSFVSPGLFQWNVYALTGQTPDISTGAPVHKTMTGFLYSAGVLNCTMVRVSSSYRFQSRTFSFEICATCVFPNSRFTIELCTSYDSSSRTGINSNSYTRDGIENTFGRRFDDLHDMYERLTIPPYSFQLLSFPPGYNDTQDDSNQRTQINRTQVSRLKLGFAGIKLTPPAIPQGIPYTTDTSWVQSPEGMITLDHSTNRSATGEDMYLRDTPVSNILDAYKATELAGSSEFGITVIGIGDLYPLRNNRSLSTLPEVLQSMFNHTLNTNSFLINTAATELQGSEIAAIYLCINTRKQWMPFLQVLSATLGSSMGVFAAAFSVIVMLARRFDSRHKKEEDRVRRSESIRNTSISNVREGEEIPLTKITEQD
143556	GC_00002227		PSH_233a	12154	53	99	4	0	0.858947383201519	0.672843348706888	0.75459006460536									12154	Chr_15	--------MAQVSTPAVEINSDWRSI-----------------LLKAVTDALASKWTLLLRLFYKMLIESILYYVEQIPLLIEKYADPGLKFLIGYLAQSKPSRHFDGVFFSVYASDFFFFLEGKMITLITLLAVTMLLIRILLIQQQLLTENTEIKGQLELIRTHITQQPSLTDTQGGNPEVKAPLDLFISTLAGQGQPA
143557	GC_00002227		PSH_233a	1480	53	99	4	0	0.858947383201519	0.672843348706888	0.75459006460536									1480	Chr_3	--------MAQVSTPTVEINSDWRSI-----------------LLKAVTDALA----------------------KQIPLLIEKY--------FRYLAQTKSS---------------------KMFTLITLLAVMMLLIRILITQQQLLTENTELNAQLHLIRTHINQQSSFTNTEGGIPEVKAPLDLFISTLAGQGQPT
143558	GC_00002227		PSH_233b	10964	53	99	4	0	0.858947383201519	0.672843348706888	0.75459006460536									10964	Chr_15	--------MAQVSTPAVEINSDWRSI-----------------LLKAVTDALA----------------------KQIPLLIEKYADPGLKFLIGYLAQSKPS---------------------KMITLITLLAVTMLLIRILLIQQQLLTENTEIKGQLELIRTHITQQPSLTDTQGGNPEVKAPLDLFISTLAGQGQPA
143559	GC_00002227		PSH_233b	1393	53	99	4	0	0.858947383201519	0.672843348706888	0.75459006460536									1393	Chr_1	--------MAQVSTPTVEINSDWRSI-----------------LLKAVTDALA----------------------KQIPLLIEKY--------FRYLAQTKSS---------------------KMFTLITLLAVMMLLIRILITQQQLLTENTELNAQLHLIRTHINQQSSFTNTEGGIPEVKAPLDLFISTLAGQGQPT
143560	GC_00002227		PSH_76a	10649	53	99	4	0	0.858947383201519	0.672843348706888	0.75459006460536									10649	Chr_15	--------MAQVSTPAVEINSDWRSI-----------------LLKAVTDALA----------------------KQIPLLIEKYADPGLKFLIGYLAQSKPS---------------------KMITLITLLAVTMLLIRILLIQQQLLTENTEIKGQLELIRTHITQQPSLTDTQGGNPEVKAPLDLFISTLAGQGQPA
143561	GC_00002227		PSH_76a	1146	53	99	4	0	0.858947383201519	0.672843348706888	0.75459006460536									1146	Chr_3	--------MAQVSTPTVEINSDWRSI-----------------LLKAVTDALA----------------------KQIPLLIEKY--------FRYLAQTKSS---------------------KMFTLITLLAVMMLLIRILITQQQLLTENTELNAQLHLIRTHINQQSSFTNTEGGIPEVKAPLDLFISTLAGQGQPT
143562	GC_00002227		PSH_76b	12224	53	99	4	0	0.858947383201519	0.672843348706888	0.75459006460536									12224	Chr_15	--------MAQVSTPAVEINSDWRSI-----------------LLKAVTDALA----------------------KQIPLLIEKYADPGLKFLIGYLAQSKPSRHFDGFFFSVYASDFFFFLEGKMITLITLLAVTMLLIRILLIQQQLLTENTEIKGQLELIRTHITQQPSLTDTQGGNPEVKAPLDLFISTLAGQGQPA
143563	GC_00002227		PSH_NDPSH_1	11006	53	99	4	0	0.858947383201519	0.672843348706888	0.75459006460536									11006	Chr_15	--------MAQVSTPAVEINSDWRSI-----------------LLKAVTDALA----------------------KQIPLLIEKYADPGLKFLIGYLAQSKPS---------------------KMITLITLLAVTMLLIRILLIQQQLLTENTEIKGQLELIRTHITQQPSLTDTQGGNPEVKAPLDLFISTLAGQGQPA
143564	GC_00002227		PSH_NDPSH_1	1071	53	99	4	0	0.858947383201519	0.672843348706888	0.75459006460536									1071	Chr_3	-----------------------------------------------------------------------------------------------------------------------------MFTLITLLAVMMLLIRILITQQQLLTENTELNAQLHLIRTHINQQSSFTNTEGGIPEVKAPLDLFISTLAGQGQPT
143565	GC_00002227		PSH_NDPSH_2	12640	53	99	4	0	0.858947383201519	0.672843348706888	0.75459006460536									12640	Chr_15	--------MAQVSTPAVEINSDWRSI-----------------LLKAVTDALA----------------------KQIPLLIEKYADPGLKFLIGYLAQSKPS---------------------KMITLITLLAVTMLLIRILLIQQQLLTENTEIKGQLELIRTHITQQPSLTDTQGGNPEVKAPLDLFISTLAGQGQPA
143566	GC_00002227		PSH_NDPSH_2	15013	53	99	4	0	0.858947383201519	0.672843348706888	0.75459006460536									15013	Chr_1	--------MAQVSTPTVEINSDWRSI-----------------LLKAVTDALA----------------------KQIPLLIEKY--------FRYLAQTKSS---------------------KMFTLITLLAVMMLLIRILITQQQLLTENTELNAQLHLIRTHINQQSSFTNTEGGIPEVKAPLDLFISTLAGQGQPT
143567	GC_00002227		PST_130_1	15064	53	99	4	0	0.858947383201519	0.672843348706888	0.75459006460536									15064	Chr_15	--------MAQVSTPAVEINSDWRSI-----------------LLKAVTDALA----------------------KQIPLLIEKYADPGLKFLIGYLAQSKPS---------------------KMITLITLLAVTMLLIRILLIQQQLLTENTEIKGQLELIRTHITQQPSLTDTQGGNPEVKAPLDLFISTLAGQGQPA
143568	GC_00002227		PST_130_1	1521	53	99	4	0	0.858947383201519	0.672843348706888	0.75459006460536									1521	Chr_3	---------------------------------------------------------------------------------------------------------------------------------------MMLLIRILITQQQLLTENTELNAQLHLIRTHINQQSSFTNTEGGIPEVKAPLDLFISTLAGQGQPT
143569	GC_00002227		PST_130_2	14293	53	99	4	0	0.858947383201519	0.672843348706888	0.75459006460536									14293	Chr_15	--------MAQVSTPAVEINSDWRSI-----------------LLKAVTDALA----------------------KQIPLLIEKYADPGLKFLIGYLAQSKPS---------------------KMITLITLLAVTMLLIRILLIQQQLLTENTEIKGQLELIRTHITQQPSLTDTQGGNPEVKAPLDLFISTLAGQGQPA
143570	GC_00002227		PST_130_2	12869	53	99	4	0	0.858947383201519	0.672843348706888	0.75459006460536									12869	Chr_1	---------------------MFIES-----------------ILYYV---------------------------EQIPLLIEKY--------FRYLAQTKSS---------------------KMFTLITLLAVMMLLIRILITQQQLLTENTELNAQLHLIRTHINQQSSFTNTEGGIPEVKAPLDLFISTLAGQGQPT
143571	GC_00002227		PST_130_2	11563	53	99	4	0	0.858947383201519	0.672843348706888	0.75459006460536									11563	Chr_15	-----------------MEALDIFIA-----------------SVFFITFSIF----------------------KNLWPKQNDHAHHPIGSYDAFNSDTSNS-------------------------------------------TAVAYREYEIKGQLELIRTHITQQPSLTDTEGGNPEVKAPLDLFISTLAGQGQPA
143572	GC_00002227		PST_134E36_1	15341	53	99	4	0	0.858947383201519	0.672843348706888	0.75459006460536									15341	Chr_15	--------MAQVSTPAVEINSDWRSI-----------------LLKAVTDALA----------------------KQIPLLIEKYADPGLKFLIGYLAQSKPS---------------------KMITLITLLAVTMLLIRILLIQQQLLTENTEIKGQLELIRTHITQQPSLTDTQGGNPEVKAPLDLFISTLAGQGQPA
143573	GC_00002227		PST_134E36_1	2922	53	99	4	0	0.858947383201519	0.672843348706888	0.75459006460536									2922	Chr_3	--------MAQVSTPTVEINSDWRSI-----------------LLKAVTDALA----------------------KQIPLLIEKY--------FCYLAQTKSS---------------------KMFTLITLLAVMMLLIRILITQQQLLTENTELNAQLHLIRTHINQQSSFTNTEGGIPEVKAPLDLFISTLAGQGQPT
143574	GC_00002227		PST_134E36_2	16308	53	99	4	0	0.858947383201519	0.672843348706888	0.75459006460536									16308	Chr_15	-----------------MDAATWRTYGPSKYPGGRDQFRLEISLLKAVTDALA----------------------KQIPLLIEKHADPGLKFLIGYLAQSKPS---------------------KMITLITLLAVTMLLIRILLIQQQSLTENTEIKGQLELIRTHITQQPSLTDTEGGNPEVKAPLDLFISTLAGQGQPA
143575	GC_00002227		PST_134E36_2	16311	53	99	4	0	0.858947383201519	0.672843348706888	0.75459006460536									16311	Chr_15	--------MAQVSTPAVEINSDWRSI-----------------LLKAVTDALA----------------------KQIPLLIEKYADPGLKFLIGYLAQTKSS-------------------------------------------RQNVHPYYPI-GRYDASNSNTHNSTAVA---------------------------
143576	GC_00002227		PST_134E36_2	398	53	99	4	0	0.858947383201519	0.672843348706888	0.75459006460536									398	Chr_1	---------------------MFIES-----------------ILYYV---------------------------EQIPLLIEKY--------FRYLAQTKSS---------------------KMFTLITLLAVMMLLIRILITQQQLLTENTELNAQLHLIRTHINQQSSFTNTEGGIPEVKAPLDLFISTLAGQGQPT
143577	GC_00002227		PST_AR0005a	9640	53	99	4	0	0.858947383201519	0.672843348706888	0.75459006460536									9640	Chr_15	--------MAQVSTPAVEINSDWRSI-----------------LLKAVTDALA----------------------KQIPLLIEKYADPGLKFLIGYLAQSKPS---------------------KMITLITLLAVTMLLIRILLIQQQLLTENTEIKGQLELIRTHITQQPSLTDTQGGNPEVKAPLDLFISTLAGQGQPA
143578	GC_00002227		PST_AR0005b	12989	53	99	4	0	0.858947383201519	0.672843348706888	0.75459006460536									12989	Chr_15	MLPHGGTRYLHCICIFLSPFQSSRTYGPSKYPGGRDQFRLEISLLKAVTDALA----------------------KQIPLLIEKHADPGLKFLIGYLAQSKPS---------------------KMITLITLLAVTMLLIRILLIQQQSLTENTEIKGQLELIRTHITQQPSLTDTEGGNPEVKAPLDLFISTLAGQGQPA
143579	GC_00002227		PST_AR0005b	309	53	99	4	0	0.858947383201519	0.672843348706888	0.75459006460536									309	Chr_3	--------MAQVSTPTVEINSDWRSI-----------------LLKAVTDALA----------------------KQIPLLIEKY--------FCYLAQTKSS---------------------KMFTLITLLAVMMLLIRILITQQQLLTENTELNAQLHLIRTHINQQSSFTNTEGGIPEVKAPLDLFISTLAGQGQPT
143580	GC_00002227		PST_AR0005b	12988	53	99	4	0	0.858947383201519	0.672843348706888	0.75459006460536									12988	Chr_15	--------MAQVSTPAVEINSDWRSI-----------------LLKAVTDALA----------------------KQIPLLIEKYADPGLKFLIGYLAQTKSS-------------------------------------------RQNVHPYYPI-GRYDASNSNTHNSTAVA---------------------------
143581	GC_00002227		PST_AZ2_1	16032	53	99	4	0	0.858947383201519	0.672843348706888	0.75459006460536									16032	Chr_15	--------MAQVSTPAVEINSDWRSI-----------------LLKAVTDALA----------------------KQIPLLIEKYADPGLKFLIGYLAQSKPS---------------------KMITLITLLAVTMLLIRILLIQQQLLTENTEIKGQLELIRTHITQQPSLTDTQGGNPEVKAPLDLFISTLAGQGQPA
143582	GC_00002227		PST_AZ2_1	1565	53	99	4	0	0.858947383201519	0.672843348706888	0.75459006460536									1565	Chr_3	--------MAQVSTPTVEINSDWRSI-----------------LLKAVTDALA--------------------------------------------------------------------------------------------------KNTELNAQLHLIRTHINQQSSFTNTEGGIPEVKAPLDLFISTLAGQGQPT
143583	GC_00002227		PST_AZ2_2	14951	53	99	4	0	0.858947383201519	0.672843348706888	0.75459006460536									14951	Chr_15	--------MAQVSTPAVEINSDWRSI-----------------LLKAVTDALA----------------------KQIPLLIEKYADPGLKFLIGYLAQSKPS---------------------KMITLITLLAVTMLLIRILLIQQQLLTENTEIKGQLELIRTHITQQPSLTDTQGGNPEVKAPLDLFISTLAGQGQPA
143584	GC_00002227		PST_AZ2_2	1513	53	99	4	0	0.858947383201519	0.672843348706888	0.75459006460536									1513	Chr_1	--------MAQVSTPTVEINSDWRSI-----------------LLKAVTDALA----------------------KQIPLLIEKY--------FCYLAQTKSS---------------------KMFTLITLLAVMMLLIRILITQQQLLTENTELNAQLHLIRTHINQQSSFTNTEGGIPEVKAPLDLFISTLAGQGQPT
143585	GC_00002227		PST_DK0911_1	1885	53	99	4	0	0.858947383201519	0.672843348706888	0.75459006460536									1885	Chr_15	--------MAQVSTPAVEINSDWRSI-----------------LLKAVTDALA----------------------KQIPLLIEKYADPRLKFLIGYLAQSKPR-----------------------------------------FRRQLLTENTEIKGQLELIRTHITQQPSLTDTQGGNPEVKAPLDLFISTLAGQGQPA
143586	GC_00002227		PST_DK0911_1	3982	53	99	4	0	0.858947383201519	0.672843348706888	0.75459006460536									3982	Chr_3	--------MAQVSTPTVEINSDWRSI-----------------LLKAVTDALA--------------------------------------------------------------------------------------------------KNTELNAQLHLIRTHINQQSSFTNTEGGIPEVKAPLDLFISTLAGQGQPT
143587	GC_00002227		PST_DK0911_2	1889	53	99	4	0	0.858947383201519	0.672843348706888	0.75459006460536									1889	Chr_15	--------MAQVSTPAVEINSDWRSI-----------------LLKAVTDALA----------------------KQIPLLIEKYADPRLKFLIGYLAQSKPR-----------------------------------------FRRQLLTENTEIKGQLELIRTHITQQPSLTDTQGGNPEVKAPLDLFISTLAGQGQPA
143588	GC_00002227		PST_DK0911_2	3988	53	99	4	0	0.858947383201519	0.672843348706888	0.75459006460536									3988	Chr_1	--------MAQVSTPTVEINSDWRSI-----------------LLKAVTDALA--------------------------------------------------------------------------------------------------KNTELNAQLHLIRTHINQQSSFTNTEGGIPEVKAPLDLFISTLAGQGQPT
143589	GC_00002227		PST_SWS484_1	12779	53	99	4	0	0.858947383201519	0.672843348706888	0.75459006460536									12779	Chr_15	--------MAQVSTPAVEINSDWRSI-----------------LLKAVTDALA----------------------KQIPLLIEKYADPGLKFLIGYLAQSKPS---------------------KMITLITLLAVTMLLIRILLIQQQLLTENTEIKGQLELIRTHITQQPSLTDTQGGNPEVKAPLDLFISTLAGQGQPA
143590	GC_00002227		PST_SWS484_2	12816	53	99	4	0	0.858947383201519	0.672843348706888	0.75459006460536									12816	Chr_15	-----------------MDAATWRTYGPSKYPGGRDQFRLEISLLKAVTDALA----------------------KQIPLLIEKHADPGLKFLIGYLAQSKPS---------------------KMITLITLLAVTMLLIRILLIQQQSLTENTEIKGQLELIRTHITQQPSLTDTEGGNPEVKAPLDLFISTLAGQGQPA
143591	GC_00002227		PST_T030_1	12616	53	99	4	0	0.858947383201519	0.672843348706888	0.75459006460536									12616	Chr_14	--------MAQVSTPAVEINSDWRSI-----------------LLKAVTDALA----------------------KQIPLLIEKYADPRLKFLIGYLAQSKPR-----------------------------------------FRRQLLTENTEIKGQLELIRTHITQQPSLTDTQGGNPEVKAPLDLFISTLAGQGQPA
143592	GC_00002227		PST_T030_2	11837	53	99	4	0	0.858947383201519	0.672843348706888	0.75459006460536									11837	Chr_14	-----------------MDAATWRTYGPSKYPGGRDQFRLEISLLKAVTDALA----------------------KQIPLLIEKHADPGLKFLIGYLAQSKPS---------------------KMITLITLLAVTMLLIRILLIQQQSLTENTEIKGQLELIRTHITQQPSLTDTEGGNPEVKAPLDLFISTLAGQGQPA
143593	GC_00002227		PST_T034a	10165	53	99	4	0	0.858947383201519	0.672843348706888	0.75459006460536									10165	Chr_15	--------MAQVSTPAVEINSDWRSI-----------------LLKAVTDALA----------------------KQIPLLIEKYADPGLKFLIGYLAQSKPS---------------------KMITLITLLAVTMLLIRILLIQQQLLTENTEIKGQLELIRTHITQQPSLTDTQGGNPEVKAPLDLFISTLAGQGQPA
143594	GC_00002227		PST_T034b	12902	53	99	4	0	0.858947383201519	0.672843348706888	0.75459006460536									12902	Chr_15	-----------------MDAATWRTYGPSKYPGGRDQFRLEISLLKAVTDALA----------------------KQIPLLIEKHADPGLKFLIGYLAQSKPS---------------------KMITLITLLAVTMLLIRILLIQQQSLTENTEIKGQLELIRTHITQQPSLTDTEGGNPEVKAPLDLFISTLAGQGQPA
143595	GC_00002227		PST_T034b	913	53	99	4	0	0.858947383201519	0.672843348706888	0.75459006460536									913	Chr_3	---------------------------------------------------------------------------------------------------------------------------------------MMLLIRILITQQQLLTENTELNAQLHLIRTHINQQSSFTNTEGGIPEVKAPLDLFISTLAGQGQPT
143596	GC_00002227		PST_W011a	8126	53	99	4	0	0.858947383201519	0.672843348706888	0.75459006460536									8126	Chr_15	--------MAQVSTPAVEINSDWRSI-----------------LLKAVTDALA----------------------KQIPLLIEKYADPRLKFLIGYLAQSKPR-----------------------------------------FRRQLLTENTEIKGQLELIRTHITQQPSLTDTQGGNPEVKAPLDLFISTLAGQGQPA
143597	GC_00002227		PST_W011a	6181	53	99	4	0	0.858947383201519	0.672843348706888	0.75459006460536									6181	Chr_3	-----------------------------------------------------------------------------------------------------------------------------MFTLITLLAVMMLLIRILITQQQLLTENTELNAQLHLIRTHINQQSSFTNTEGGIPEVKAPLDLFISTLAGQGQPT
143598	GC_00002227		PST_W011b	14610	53	99	4	0	0.858947383201519	0.672843348706888	0.75459006460536									14610	Chr_15	-----------------MDAATWRTYGPSKYPGGRDQFRLEISLLKAVTDALA----------------------KQIPLLIEKHADPGLKFLIGYLAQSKPSRHFDGVFFSVYASNFFFFLEGKMITLITLLAVTMLLIRILLIQQQSLTENTEIKGQLELIRTHITQQPSLTDTEGGNPEVKAPLDLFISTLAGQGQPA
143599	GC_00002227		PST_W025a	11432	53	99	4	0	0.858947383201519	0.672843348706888	0.75459006460536									11432	Chr_15	-----------------MDAATWRTYGPSKYPGGRDQFRLEISLLKAVTDALA----------------------KQIPLLIEKHADPGLKFLIGYLAQSKPSRHFDGVFFSVYASNFFFFLEGKMITLITLLAVTMLLIRILLIQQQSLTENTEIKGQLELIRTHITQQPSLTDTEGGNPEVKAPLDLFISTLAGQGQPA
143600	GC_00002227		PST_W025a	938	53	99	4	0	0.858947383201519	0.672843348706888	0.75459006460536									938	Chr_3	--------MAQVSTPTVEINSDWRSI-----------------LLKAVTDALA----------------------KQIPLLIEKY--------FCYLAQTKSS---------------------KMFTLITLLAVMMLLIRILITQQQLLTENTELNAQLHLIRTHINQQSSFTNTEGGIPEVKAPLDLFISTLAGQGQPT
143601	GC_00002227		PST_W025a	11434	53	99	4	0	0.858947383201519	0.672843348706888	0.75459006460536									11434	Chr_15	--------MAQVSTPAVEINSDWRSI-----------------LLKAVTDALA----------------------KQIPLLIEKYADPGLKFLIGYLAQTKSS-------------------------------------------RQNVHPYYPI-GRYDASNSNTHNSTAVA---------------------------
143602	GC_00002227		PST_W025b	11252	53	99	4	0	0.858947383201519	0.672843348706888	0.75459006460536									11252	Chr_15	--------MAQVSTPAVEINSDWRSI-----------------LLKAVTDALA----------------------KQIPLLIEKYADPRLKFLIGYLAQSKPR-----------------------------------------FRRQLLTENTEIKGQLELIRTHITQQPSLTDTQGGNPEVKAPLDLFISTLAGQGQPA
143603	GC_00002227		PST_W029a	13230	53	99	4	0	0.858947383201519	0.672843348706888	0.75459006460536									13230	Chr_15	-----------------MDAATWRTYGPSKYPGGRDQFRLEISLLKAVTDALA----------------------KQIPLLIEKHADPGLKFLIGYLAQSKPS---------------------KMITLITLLAVTMLLIRILLIQQQSLTENTEIKGQLELIRTHITQQPSLTDTEGGNPEVKAPLDLFISTLAGQGQPA
143604	GC_00002227		PST_W029b	12356	53	99	4	0	0.858947383201519	0.672843348706888	0.75459006460536									12356	Chr_15	--------MAQVSTPAVEINSDWRSI-----------------LLKAVTDALA----------------------KQIPLLIEKYADPRLKFLIGYLAQSKPR-----------------------------------------FRRQLLTENTEIKGQLELIRTHITQQPSLTDTQGGNPEVKAPLDLFISTLAGQGQPA
143605	GC_00002227		PST_W039a	16119	53	99	4	0	0.858947383201519	0.672843348706888	0.75459006460536									16119	Chr_14	-----------------MDAATWRTYGPSKYPGGRDQFRLEISLLKAVTDALA----------------------KQIPLLIEKHADPGLKFLIGYLAQSKPSRHFDGVFFSVYASNFFFFLEGKMITLITLLAVTMLLIRILLIQQQSLTENTEIKGQLELIRTHITQQPSLTDTEGGNPEVKAPLDLFISTLAGQGQPA
143606	GC_00002227		PST_W039a	945	53	99	4	0	0.858947383201519	0.672843348706888	0.75459006460536									945	Chr_1	--------MAQVSTPTVEINSDWRSI-----------------LLKAVTDALA----------------------KQIPLLIEKY--------FCYLAQTKSS---------------------KMFTLITLLAVMMLLIRILITQQQLLTENTELNAQLHLIRTHINQQSSFTNTEGGIPEVKAPLDLFISTLAGQGQPT
143607	GC_00002227		PST_W039a	16120	53	99	4	0	0.858947383201519	0.672843348706888	0.75459006460536									16120	Chr_14	--------MAQVSTPAVEINSDWRSI-----------------LLKAVTDALA----------------------KQIPLLIEKYADPGLKFLIGYLAQTKSS-------------------------------------------RQNVHPYYPI-GRYDASNSNTHNSTAVA---------------------------
143608	GC_00002227		PST_W039b	11153	53	99	4	0	0.858947383201519	0.672843348706888	0.75459006460536									11153	Chr_14	--------MAQVSTPAVEINSDWRSI-----------------LLKAVTDALA----------------------KQIPLLIEKYADPGLKFLIGYLAQSKPS---------------------KMITLITLLAVTMLLIRILLIQQQLLTENTEIKGQLELIRTHITQQPSLTDTQGGNPEVKAPLDLFISTLAGQGQPA
143609	GC_00002227		PST_W039b	10022	53	99	4	0	0.858947383201519	0.672843348706888	0.75459006460536									10022	Chr_1	-----------------------------------------------------------------------------------------------------------------------------MFTLITLLAVMMLLIRILITQQQLLTENTELNAQLHLIRTHINQQSSFTNTEGGIPEVKAPLDLFISTLAGQGQPT
143610	GC_00002227		PST_W048a	11314	53	99	4	0	0.858947383201519	0.672843348706888	0.75459006460536									11314	Chr_15	-----------------MDAATWRTYGPSKYPGGRDQFRLEISLLKAVTDALA----------------------KQIPLLIEKHADPGLKFLIGYLAQSKPSRHFDGVFFSVYASNFFFFLEGKMITLITLLAVTMLLIRILLIQQQSLTENTEIKGQLELIRTHITQQPSLTDTEGGNPEVKAPLDLFISTLAGQGQPA
143611	GC_00002227		PST_W048a	2529	53	99	4	0	0.858947383201519	0.672843348706888	0.75459006460536									2529	Chr_3	--------MAQNKS------------------------------LSSSKNTFA---------------------------ILPKPNQVG-----------------------------------KMFTLITLLAVMMLLIRILITQQQLLTENTELNAQLHLIRTHINQQSSFTNTEGGIPEVKAPLDLFISTLAGQGQPT
143612	GC_00002227		PST_W048b	11775	53	99	4	0	0.858947383201519	0.672843348706888	0.75459006460536									11775	Chr_15	--------MAQVSTPAVEINSDWRSI-----------------LLKAVTDALA----------------------KQIPLLIEKYADPRLKFLIGYLAQSKPR-----------------------------------------FRRQLLTENTEIKGQLELIRTHITQQPSLTDTQGGNPEVKAPLDLFISTLAGQGQPA
143613	GC_00002227		PST_W048b	13231	53	99	4	0	0.858947383201519	0.672843348706888	0.75459006460536									13231	Chr_1	--------MAQVSTPTVEINSDWRSI-----------------LLKAVTDALA----------------------KQIPLLIEKY--------FRYLAQTKSS---------------------KMFTLITLLAVMMLLIRILITQQQLLTENTELNAQLHLIRTHINQQSSFTNTEGGIPEVKAPLDLFISTLAGQGQPT
143614	GC_00002227		PST_W052a	13249	53	99	4	0	0.858947383201519	0.672843348706888	0.75459006460536									13249	Chr_15	-----------------------RTYGPSKYPGGRDQFRLEISLLKAVTDALA----------------------KQIPLLIEKHADPGLKFLIGYLAQSKPS---------------------KMITLITLLAVTMLLIRILLIQQQSLTENTEIKGQLELIRTHITQQPSLTDTEGGNPEVKAPLDLFISTLAGQGQPA
143615	GC_00002227		PST_W052b	12295	53	99	4	0	0.858947383201519	0.672843348706888	0.75459006460536									12295	Chr_15	--------MAQVSTPAVEINSDWRSI-----------------LLKAVTDALA----------------------KQIPLLIEKYADPRLKFLIGYLAQSKPR-----------------------------------------FRRQLLTENTEIKGQLELIRTHITQQPSLTDTQGGNPEVKAPLDLFISTLAGQGQPA
143616	GC_00002227		PST_W053a	13423	53	99	4	0	0.858947383201519	0.672843348706888	0.75459006460536									13423	Chr_15	-----------------MDAATWRTYGPSKYPGGRDQFRLEISLLKAVTDALA----------------------KQIPLLIEKHADPGLKFLIGYLAQSKPS---------------------KMITLITLLAVTMLLIRILLIQQQSLTENTEIKGQLELIRTHITQQPSLTDTEGGNPEVKAPLDLFISTLAGQGQPA
143617	GC_00002227		PST_W053a	941	53	99	4	0	0.858947383201519	0.672843348706888	0.75459006460536									941	Chr_3	--------MAQVSTPTVEINSDWRSI-----------------LLKAVTDALA----------------------KQIPLLIEKY--------FRYLAQTKSS---------------------KMFTLITLLAVMMLLIRILITQQQLLTENTELNAQLHLIRTHINQQSSFTNTEGGIPEVKAPLDLFISTLAGQGQPT
143618	GC_00002227		PST_W053a	12668	53	99	4	0	0.858947383201519	0.672843348706888	0.75459006460536									12668	ChrUn	--------MAQVSTPTVEINSDWRSI-----------------LLKAVTDALA----------------------KQIPLLIEKY--------FCYLAQTKSS---------------------KMFTLITLLAVMMLLIRILITQQQLLTENTELNAQLHLIRTHINQQSSFTNTEGGIPEVKAPLDLFISTLAGQGQPT
143619	GC_00002227		PST_W053a	13424	53	99	4	0	0.858947383201519	0.672843348706888	0.75459006460536									13424	Chr_15	--------MAQVSTPAVEINSDWRSI-----------------LLKAVTDALA----------------------KQIPLLIEKYADPGLKFLIGYLAQTKSS-------------------------------------------RQNVHPYYPI-GRYDASNSNTHNSTAVA---------------------------
143620	GC_00002227		PST_W053b	10896	53	99	4	0	0.858947383201519	0.672843348706888	0.75459006460536									10896	Chr_15	--------MAQVSTPAVEINSDWRSI-----------------LLKAVTDALA----------------------KQIPLLIEKYADPRLKFLIGYLAQSKPR-----------------------------------------FRRQLLTENTEIKGQLELIRTHITQQPSLTDTQGGNPEVKAPLDLFISTLAGQGQPA
143621	GC_00002227		PST_W054a	11136	53	99	4	0	0.858947383201519	0.672843348706888	0.75459006460536									11136	Chr_14	-----------------MDAATWRTYGPSKYPGGRDQFRLEISLLKAVTDALA----------------------KQIPLLIEKHADPGLKFLIGYLAQSKPSRHFDGVFFSVYASNFFFFLEGKMITLITLLAVTMLLIRILLIQQQSLTENTEIKGQLELIRTHITQQPSLTDTEGGNPEVKAPLDLFISTLAGQGQPA
143622	GC_00002227		PST_W054a	311	53	99	4	0	0.858947383201519	0.672843348706888	0.75459006460536									311	Chr_1	-----------------------------------------------------------------------------------------------------------------------------MFTLITLLAVMMLLIRILITQQQLLTENTELNAQLHLIRTHINQQSSFTNTEGGIPEVKAPLDLFISTLAGQGQPT
143623	GC_00002227		PST_W054b	12017	53	99	4	0	0.858947383201519	0.672843348706888	0.75459006460536									12017	Chr_14	--------MAQVSTPAVEINSDWRSI-----------------LLKAVTDALA----------------------KQIPLLIEKYADPRLKFLIGYLAQSKPR-----------------------------------------FRRQLLTENTEIKGQLELIRTHITQQPSLTDTQGGNPEVKAPLDLFISTLAGQGQPA
143624	GC_00002227		PST_W054b	916	53	99	4	0	0.858947383201519	0.672843348706888	0.75459006460536									916	Chr_1	-----------------------------------------------------------------------------------------------------------------------------MFTLITLLAVMMLLIRILITQQQLLTENTELNAQLHLIRTHINQQSSFTNTEGGIPEVKAPLDLFISTLAGQGQPT
143625	GC_00002227		PST_W057a	11615	53	99	4	0	0.858947383201519	0.672843348706888	0.75459006460536									11615	Chr_15	-------MEVHAAGLAAIEMIALVTYGPSKYPGGRDQFRLEISLLKAVTDALA----------------------KQIPLLIEKHADPGLKFLIGYLAQSKPS---------------------KMITLITLLAVTMLLIRILLIQQQSLTENTEIKGQLELIRTHITQQPSLTDTEGGNPEVKAPLDLFISTLAGQGQPA
143626	GC_00002227		PST_W057a	308	53	99	4	0	0.858947383201519	0.672843348706888	0.75459006460536									308	Chr_3	--------MAQVSTPTVEINSDWRSI-----------------LLKAVTDALA----------------------KQIPLLIEKY--------FCYLAQTKSS---------------------KMFTLITLLAVMMLLIRILITQQQLLTENTELNAQLHLIRTHINQQSSFTNTEGGIPEVKAPLDLFISTLAGQGQPT
143627	GC_00002227		PST_W057a	11614	53	99	4	0	0.858947383201519	0.672843348706888	0.75459006460536									11614	Chr_15	--------MAQVSTPAVEINSDWRSI-----------------LLKAVTDALA----------------------KQIPLLIEKYADPGLKFLIGYLAQTKSS-------------------------------------------RQNVHPYYPI-GRYDASNSNTHNSTAVA---------------------------
143628	GC_00002227		PST_W057b	12353	53	99	4	0	0.858947383201519	0.672843348706888	0.75459006460536									12353	Chr_15	--------MAQVSTPAVEINSDWRSI-----------------LLKAVTDALA----------------------KQIPLLIEKYADPRLKFLIGYLAQSKPR-----------------------------------------FRRQLLTENTEIKGQLELIRTHITQQPSLTDTQGGNPEVKAPLDLFISTLAGQGQPA
143629	GC_00002227		PST_W088a	6802	53	99	4	0	0.858947383201519	0.672843348706888	0.75459006460536									6802	Chr_15	-----------------MDAATWRTYGPSKYPGGRDQFRLEISLLKAVTDALA----------------------KQIPLLIEKHADPGLKFLIGYLAQSKPSRHFDGVFFSVYASNFFFFLEGKMITLITLLAVTMLLIRILLIQQQSLTENTEIKGQLELIRTHITQQPSLTDTEGGNPEVKAPLDLFISTLAGQGQPA
143630	GC_00002227		PST_W088a	302	53	99	4	0	0.858947383201519	0.672843348706888	0.75459006460536									302	Chr_3	--------MAQVSTPTVEINSDWRSI-----------------LLKAVTDALA----------------------KQIPLLIEKY--------FCYLAQTKSS---------------------KMFTLITLLAVMMLLIRILITQQQLLTENTELNAQLHLIRTHINQQSSFTNTEGGIPEVKAPLDLFISTLAGQGQPT
143631	GC_00002227		PST_W088a	6801	53	99	4	0	0.858947383201519	0.672843348706888	0.75459006460536									6801	Chr_15	--------MAQVSTPAVEINSDWRSI-----------------LLKAVTDALA----------------------KQIPLLIEKYADPGLKFLIGYLAQTKSS-------------------------------------------RQNVHPYYPI-GRYDASNSNTHNSTAVA---------------------------
143632	GC_00002227		PST_W088b	11056	53	99	4	0	0.858947383201519	0.672843348706888	0.75459006460536									11056	Chr_15	--------MAQVSTPAVEINSDWRSI-----------------LLKAVTDALA----------------------KQIPLLIEKYADPRLKFLIGYLAQSKPR-----------------------------------------FRRQLLTENTEIKGQLELIRTHITQQPSLTDTQGGNPEVKAPLDLFISTLAGQGQPA
143633	GC_00002227		PST_W088b	10539	53	99	4	0	0.858947383201519	0.672843348706888	0.75459006460536									10539	Chr_1	-----------------------------------------------------------------------------------------------------------------------------MFTLITLLAVMMLLIRILITQQQLLTENTELNAQLHLIRTHINQQSSFTNTEGGIPEVKAPLDLFISTLAGQGQPT
143634	GC_00002227		PST_Yr1646a	14458	53	99	4	0	0.858947383201519	0.672843348706888	0.75459006460536									14458	Chr_15	MLPHGGTRYLHCICIFLSPFQSSRTYGPSKYPGGRDQFRLEISLLKAVTDALA----------------------KQIPLLIEKHADPGLKFLIGYLAQSKPS---------------------KMITLITLLAVTMLLIRILLIQQQSLTENTEIKGQLELIRTHITQQPSLTDTEGGNPEVKAPLDLFISTLAGQGQPA
143635	GC_00002227		PST_Yr1646a	947	53	99	4	0	0.858947383201519	0.672843348706888	0.75459006460536									947	Chr_3	--------MAQVSTPTVEINSDWRSI-----------------LLKAVTDALA-------------------------------------------------S---------------------KMFTLITLLAVMMLLIRILITQQQLLTENTELNAQLHLIRTHINQQSSFTNTEGGIPEVKAPLDLFISTLAGQGQPT
143636	GC_00002227		PST_Yr1646b	13535	53	99	4	0	0.858947383201519	0.672843348706888	0.75459006460536									13535	Chr_15	-----------------------------------------------------------------------------------------------------------------------------MITLITLLAVTMLLIRILLIQQQLLTENTEIKGQLELIRTHITQQPSLTDTQGGNPEVKAPLDLFISTLAGQGQPA
143637	GC_00002227		PST_Yr1646b	12166	53	99	4	0	0.858947383201519	0.672843348706888	0.75459006460536									12166	Chr_1	-----------------------------------------------------------------------------------------------------------------------------MFTLITLLAVMMLLIRILITQQQLLTENTELNAQLHLIRTHINQQSSFTNTEGGIPEVKAPLDLFISTLAGQGQPT
143638	GC_00002227		PST_Yr1706a	14039	53	99	4	0	0.858947383201519	0.672843348706888	0.75459006460536									14039	Chr_15	-----------------MDAATWRTYGPSKYPGGRDQFRLEISLLKAVTDALA----------------------KQIPLLIEKHADPGLKFLIGYLAQSKPS---------------------KMITLITLLAVTMLLIRILLIQQQSLTENTEIKGQLELIRTHITQQPSLTDTEGGNPEVKAPLDLFISTLAGQGQPA
143639	GC_00002227		PST_Yr1706a	4512	53	99	4	0	0.858947383201519	0.672843348706888	0.75459006460536									4512	Chr_3	--------MAQVSTPTVEINSDWRSI-----------------LLKAVTDALA----------------------KQIPLLIEKY--------FRYLAQTKSS---------------------KMFTLITLLAVMMLLIRILITQQQLLTENTELNAQLHLIRTHINQQSSFTNTEGGIPEVKAPLDLFISTLAGQGQPT
143640	GC_00002227		PST_Yr1706a	305	53	99	4	0	0.858947383201519	0.672843348706888	0.75459006460536									305	Chr_3	--------MAQVSTPTVEINSDWRSI-----------------LLKAVTDALA----------------------KQIPLLIEKY--------FCYLAQTKSS---------------------KMFTLITLLAVMMLLIRILITQQQLLTENTELNAQLHLIRTHINQQSSFTNTEGGIPEVKAPLDLFISTLAGQGQPT
143641	GC_00002227		PST_Yr1706b	11372	53	99	4	0	0.858947383201519	0.672843348706888	0.75459006460536									11372	Chr_15	--------MAQVSTPAVEINSDWRSI-----------------LLKAVTDALA----------------------KQIPLLIEKYADPRLKFLIGYLAQSKPR-----------------------------------------FRRQLLTENTEIKGQLELIRTHITQQPSLTDTQGGNPEVKAPLDLFISTLAGQGQPA
143642	GC_00002227		PST_Yr1716a	11639	53	99	4	0	0.858947383201519	0.672843348706888	0.75459006460536									11639	Chr_15	-----------------MDAATWRTYGPSKYPGGRDQFRLEISLLKAVTDALA----------------------KQIPLLIEKHADPGLKFLIGYLAQSKPS---------------------KMITLITLLAVTMLLIRILLIQQQSLTENTEIKGQLELIRTHITQQPSLTDTEGGNPEVKAPLDLFISTLAGQGQPA
143643	GC_00002227		PST_Yr1716a	307	53	99	4	0	0.858947383201519	0.672843348706888	0.75459006460536									307	Chr_3	-----------------------------------------------------------------------------------------------------------------------------MFTLITLLAVMMLLIRILITQQQLLTENTELNAQLHLIRTHINQQSSFTNTEGGIPEVKAPLDLFISTLAGQGQPT
143644	GC_00002227		PST_Yr1716b	11665	53	99	4	0	0.858947383201519	0.672843348706888	0.75459006460536									11665	Chr_15	--------MAQVSTPAVEINSDWRSI-----------------LLKAVTDALA----------------------KQIPLLIEKYADPRLKFLIGYLAQSKPR-----------------------------------------FRRQLLTENTEIKGQLELIRTHITQQPSLTDTQGGNPEVKAPLDLFISTLAGQGQPA
143645	GC_00002227		PST_Yr1716b	10564	53	99	4	0	0.858947383201519	0.672843348706888	0.75459006460536									10564	Chr_1	--------MAQVSTPTVEINSDWRSI-----------------LLKAVTDALA----------------------KQIPLLIEKY--------FRYLAQTKSS---------------------KMFTLITLLAVMMLLIRILITQQQLLTENTELNAQLHLIRTHINQQSSFTNTEGGIPEVKAPLDLFISTLAGQGQPT
143646	GC_00002227		PST_Yr2011a	13140	53	99	4	0	0.858947383201519	0.672843348706888	0.75459006460536									13140	Chr_15	-----------------MDAATWRTYGPSKYPGGRDQFRLEISLLKAVTDALA----------------------KQIPLLIEKHADPGLKFLIGYLAQSKPS---------------------KMITLITLLAVTMLLIRILLIQQQSLTENTEIKGQLELIRTHITQQPSLTDTEGGNPEVKAPLDLFISTLAGQGQPA
143647	GC_00002227		PST_Yr2011a	932	53	99	4	0	0.858947383201519	0.672843348706888	0.75459006460536									932	Chr_3	-----------------------------------------------------------------------------------------------------------------------------MFTLITLLAVMMLLIRILITQQQLLTENTELNAQLHLIRTHINQQSSFTNTEGGIPEVKAPLDLFISTLAGQGQPT
143648	GC_00002227		PST_Yr2011b	12773	53	99	4	0	0.858947383201519	0.672843348706888	0.75459006460536									12773	Chr_15	--------MAQVSTPAVEINSDWRSI-----------------LLKAVTDALA----------------------KQIPLLIEKYADPRLKFLIGYLAQSKPR-----------------------------------------FRRQLLTENTEIKGQLELIRTHITQQPSLTDTQGGNPEVKAPLDLFISTLAGQGQPA
143649	GC_00002227		PST_Yr2015a	11846	53	99	4	0	0.858947383201519	0.672843348706888	0.75459006460536									11846	Chr_15	-------------------MIALVTYGPSKYPGGRDQFRLEISLLKAVTDALA----------------------KQIPLLIEKHADPGLKFLIGYLAQSKPS---------------------KMITLITLLAVTMLLIRILLIQQQSLTENTEIKGQLELIRTHITQQPSLTDTEGGNPEVKAPLDLFISTLAGQGQPA
143650	GC_00002227		PST_Yr2015a	300	53	99	4	0	0.858947383201519	0.672843348706888	0.75459006460536									300	Chr_3	--------MAQVSTPTVEINSDWRSI-----------------LLKAVTDALA----------------------KQIPLLIEKY--------FCYLAQTKSS---------------------KMFTLITLLAVMMLLIRILITQQQLLTENTELNAQLHLIRTHINQQSSFTNTEGGIPEVKAPLDLFISTLAGQGQPT
143651	GC_00002227		PST_Yr2015b	10802	53	99	4	0	0.858947383201519	0.672843348706888	0.75459006460536									10802	Chr_15	--------MAQVSTPAVEINSDWRSI-----------------LLKAVTDALA----------------------KQIPLLIEKYADPRLKFLIGYLAQSKPR-----------------------------------------FRRQLLTENTEIKGQLELIRTHITQQPSLTDTQGGNPEVKAPLDLFISTLAGQGQPA
143652	GC_00002227		PST_Yr2015b	4010	53	99	4	0	0.858947383201519	0.672843348706888	0.75459006460536									4010	Chr_1	--------MAQVSTPTVEINSDWRSI-----------------LLKAVTDALA----------------------KQIPLLIEKY--------FRYLAQTKSS---------------------KMFTLITLLAVMMLLIRILITQQQLLTENTELNAQLHLIRTHINQQSSFTNTEGGIPEVKAPLDLFISTLAGQGQPT
143653	GC_00002227		PST_Yr201644_2	12409	53	99	4	0	0.858947383201519	0.672843348706888	0.75459006460536									12409	Chr_15	--------MAQVSTPAVEINSDWRSI-----------------LLKAVTDALA----------------------KQIPLLIEKYADPRLKFLIGYLAQSKPR-----------------------------------------FRRQLLTENTEIKGQLELIRTHITQQPSLTDTQGGNPEVKAPLDLFISTLAGQGQPA
143654	GC_00002227		PST_Yr201644_2	9837	53	99	4	0	0.858947383201519	0.672843348706888	0.75459006460536									9837	Chr_1	--------MAQVSTPTVEINSDWRSI-----------------LLKAVTDALA----------------------KQIPLLIEKY--------FRYLAQTKSS---------------------KMFTLITLLAVMMLLIRILITQQQLLTENTELNAQLHLIRTHINQQSSFTNTEGGIPEVKAPLDLFISTLAGQGQPT
143655	GC_00002228	Haplotype_B_C	PSH_233a	421	30	99	8	0	0.685457882512751	0.687236343426221	0.686345960883624									421	Chr_1	-------------------------------------------------------------------MITASSSSESLLDELEPLQAVRMQFPTSW---RGSR-PSGSDS-----------------DELE--------------AATARRKASRTIW--------------SFSRPSKTL--PDGLEAPTACRKAS----------------------------------------------------------------------------------------------------------------------------------------------PTSWSFSRPSKVL-------------HDGLE-------------------------------------------------------------------ALQAVENNS---------
143656	GC_00002228	Haplotype_B_C	PSH_233b	8805	30	99	8	0	0.685457882512751	0.687236343426221	0.686345960883624									8805	Chr_14	-----------------------------------------------MEDPACKLEKLQLVGEAFRRAVAASSSSASLPDELEPLQAVRMQFPTSW---RGSR-PSGSDS-----------------DELE-RLQAVRKRFRQAGASPGRRKRFPTAW--------------RLSRPSKVL--HDGLEAPTARRNRFLTAWSLSSSSESLPDGLEALQAVESASRR-------PGGSYS-----SSESF-------------ADKLE-----------------------LLQTVENASRRPGGSPGRRKCFMTAWRLLQLVGKLRRRAGASPGRRKRVLMTWRGSRRS----------------------------------------------------------------------------------------------------------
143657	GC_00002228	Haplotype_B_C	PSH_NDPSH_2	13770	30	99	8	0	0.685457882512751	0.687236343426221	0.686345960883624									13770	Chr_8	---------------------------------------------------------------------------------------------------MGTKEDPACEL-----------------EKLQL-------------VGEAFRRAV------------------AAFSSSESL--PDGLEPLQAVMKHF---------------------------RR-------PGASPG-----RHEALSTAWRGSSSSGSDSDELE-----------------------AATARRKASRRPGGSPGRRKCFMTAWRLLQLVGKLRRRAGAPPGRRKRFPTAWRLSRPSKVL-------------PDGLEAPTARRKASPTSWSFSRPSKTRPDDLERLQK------------------------------------KLDPLQSTKKKK------
143658	GC_00002228	Haplotype_B_C	PSH_NDPSH_2	2612	30	99	8	0	0.685457882512751	0.687236343426221	0.686345960883624									2612	Chr_4	-----------------------------------------------------------------------------MSQSNIKLQVRSSLVPKNYGDKGGPRMQAG--------------------------------------EAPACRQSF-----------------------------PDELEPLQAVRMQFPTSWRGSRPSGCNS-------------RR-------AGEAPG-----CQDAI-------------PDDLE-----------------------RLQAVRKRFRRAGGSYSSSESF-----------------------------------------------------ADELE-------------------------------------------------------------------LLQAVENDS---------
143659	GC_00002228	Haplotype_B_C	PST_130_1	2264	30	99	8	0	0.685457882512751	0.687236343426221	0.686345960883624									2264	Chr_2	-----------------------------------------------------------------------------------------MQFPTSW---RGSR-PSGCNS-----------------RRAG--------------EAPGRQ---------------------------DAI--PDELERLQAVRKRF---------------------------RR-------AGGSYS-----SSESF-------------ADELE-----------------------LLQAVENASRRPGGSPGRRKCFTTAWRLLQLVGKLRRQAGASPGRQKRSPTAWRLSRPSKVL-------------HDGLEAPTARRKASPTSWSFSRPSKTIPEGLE----------------------------------------ALQAVESAS---------
143660	GC_00002228	Haplotype_B_C	PST_130_1	19563	30	99	8	0	0.685457882512751	0.687236343426221	0.686345960883624									19563	ChrUn	-----------------------------------------------------------------------------------------ML-------------PDGLE------------------------------------APTARRKASPTSW--------------SFSRPSKML--PDGLEALQAVENDS---------------------------WR-------PGGSYS-----LSESF-------------ADELE-----------------------LLQAVENASRRPGGSPGRQKCIMT---------------------------AWRLSRRSKVL-------------HDGLE-------------------------------------------------------------------ALQAVENASR--------
143661	GC_00002228	Haplotype_B_C	PST_130_2	848	30	99	8	0	0.685457882512751	0.687236343426221	0.686345960883624									848	Chr_4	-----------------------------------------------------------------------------------------MQFPTSW---RGSR-PSGSDS-----------------DELE--------------AATARRKASPTSW--------------SFSRPSKTL--PDGLEALQAVESAS---------------------------RR-------PGGSYS-----SLESF-------------ADELE-----------------------LLQAVKNAPRRPGGSPGRRKCFMTAWRLLQLVGKLRRRAGASPGRRKRFLKAWRLSRPSKVL-------------HDGLE-------------------------------------------------------------------ALQAVENASQ--------
143662	GC_00002228	Haplotype_B_C	PST_130_2	4391	30	99	8	0	0.685457882512751	0.687236343426221	0.686345960883624									4391	Chr_16	MVEGYEAYVKAPPLTSMAGDHHLTRRKRAYTNIGLSGPTEMVGDTERIFSKSRGSYAGGPPWSPKIMGTKEDHACELEKLQLVGEAFRRAVAASSS---SESL-PDGLEP-----------------LQLV--------RNCRPGEAPARQEAIPTSW-----------------RQLQLVGSSDELEQP----------------------------------RK-------ARHSYS-----SSESF-------------ADELEAATARRKASPTSWR---------QLQLVGKLRRRAGASPGRRKRFPTAWRLSRPSKVLHDGLEAPTARRKASPTSWSFSRPSKTL-------------PDGLE-------------------------------------------------------------------ALQAVESAS---------
143663	GC_00002228	Haplotype_B_C	PST_134E36_1	2206	30	99	8	0	0.685457882512751	0.687236343426221	0.686345960883624									2206	Chr_2	-----------------------------------------------------------------------------------------MQFPTSW---RGSR-PSGSDS-----------------DELE--------------AATARRKASPTSW--------------SFSRPSKTL--PDGLEALQAVESAS---------------------------RR-------PGGSYS-----SLESF-------------ADKLE-----------------------LLQAVKNAPRRPGGSPGRRKCFMTAWRLLQLVGKLRRRAGASPGRRKRFLKAWRLSRPSKVL-------------HDGLE-------------------------------------------------------------------ALQAVKTLSQ--------
143664	GC_00002228	Haplotype_B_C	PST_134E36_2	4968	30	99	8	0	0.685457882512751	0.687236343426221	0.686345960883624									4968	Chr_4	-----------------------------------------------------------------------------------------MQFPTSW---RGSR-PSGSDS-----------------DELE--------------AATARRKASPTSW--------------SFSRPSKTL--PDGLEALQAVESAS---------------------------RR-------PGGSYS-----SLESF-------------ADELE-----------------------LLQAVKNAPRRPGGSPGRRKCFMTAWRLLQLVGKLRRRAGASPGRRKRFLKAWRLSRPSKVL-------------HDGLE-------------------------------------------------------------------ALQAVENASQ--------
143665	GC_00002228	Haplotype_B_C	PST_134E36_2	8819	30	99	8	0	0.685457882512751	0.687236343426221	0.686345960883624									8819	Chr_7	-----------------------------------------------------------------------------------------MQFPTSW---RGSR-PSGSDP-----------------DKLE--------------AATARRRSFPTSW--------------SFSRPSKTL--PDELELLQAVENAS---------------------------RR-------AGASPC-----RQKRF-------------PTAWR-----------------------LLQLVRKLRRQAGASPGRRKRFPAAWRLSRPSKVLHGGLEAPTARRKASPTSWSFSRPLKTL-------------PDGLE-------------------------------------------------------------------ALQAVENDS---------
143666	GC_00002228	Haplotype_B_C	PST_134E36_2	14388	30	99	8	0	0.685457882512751	0.687236343426221	0.686345960883624									14388	Chr_13	-----------------------------------------------------------------------------------------ML-------------PDGLE------------------------------------APTARRKASPTSW--------------SFSRPSKML--PDGLEALQAVENDS---------------------------WR-------PGGSYS-----LSESF-------------ADELE-----------------------LLQAVENASRRPGGSPGRQKCIMT---------------------------AWRLSRRSKVL-------------HDGLE-------------------------------------------------------------------ALQAVENASR--------
143667	GC_00002228	Haplotype_B_C	PST_AR0005a	7619	30	99	8	0	0.685457882512751	0.687236343426221	0.686345960883624									7619	Chr_4	-----------------------------------------------------------------------------------------MQFPTSW---RGSR-PSGSDS-----------------DELE--------------AATARRKASPTSW--------------SFSRPSKTL--PDGLEALQAVESAS---------------------------RR-------PGGSYS-----SLESF-------------ADKLE-----------------------LLQAVKNAPRRPGGSPGRRKCFMTAWRLLQLVGKLRRRAGASPGRRKRFLKAWRLSRPSKVL-------------HDGLE-------------------------------------------------------------------ALQAVKNASQ--------
143668	GC_00002228	Haplotype_B_C	PST_AR0005a	5294	30	99	8	0	0.685457882512751	0.687236343426221	0.686345960883624									5294	Chr_12	-----------------------------------------------------------------------------------------M--------------RAG--------------------------------------EAPGRQDA---------------------------I--PDELEKLQAVMKRF---------------------------RR-------AGGSYS-----SSESF-------------ADELE-----------------------LLQAVENASRRPGGSPGRRKCFMTAWRLLQLVGKLRRQAGASPGRQKRFLKAWRLSRPSKVL-------------HDGLE-------------------------------------------------------------------ALQAVENASR--------
143669	GC_00002228	Haplotype_B_C	PST_AR0005a	10160	30	99	8	0	0.685457882512751	0.687236343426221	0.686345960883624									10160	Chr_16	------------------------------------------------------------------MGTKEDHACELEKLQLVGEAFRRAVAASSS---SESL-PDGLEP-----------------LQLV--------RNCRPGEAPARQEAIPTSWRQLQLVGKLRRRAGGSYSSSESF--ANELEAATARRKASPTSWRQLQLVGKLR-------------RR-------AGGSYS-----SSESF-------------ADELE-----------------------LLQAVENASRRPGGSPGRRKCFMTAWRLLQLVGKLRRRVGASPGRRKRFPTAWRLSRPSKVL-------------HDGLEAPTARRKASPTSWSFSRPSKVLHDGLEAPTARRKASPTSWSFSRPSKTLPHGQEALQAVKTIPEGLKALQAVENDS---------
143670	GC_00002228	Haplotype_B_C	PST_AR0005a	14436	30	99	8	0	0.685457882512751	0.687236343426221	0.686345960883624									14436	Chr_13	-----------------------------------------------------------------------------------------ML-------------PDGLE------------------------------------APTARRKASPTSW--------------SFSRPSKML--PDGLEALQAVENDS---------------------------WR-------PGGSYS-----LSESF-------------ADELE-----------------------LLQAVENASRRPGGSPGRQKCIMT---------------------------AWRLSRRSKVL-------------HDGLE-------------------------------------------------------------------ALQAVENASR--------
143671	GC_00002228	Haplotype_B_C	PST_AR0005a	700	30	99	8	0	0.685457882512751	0.687236343426221	0.686345960883624									700	Chr_3	-----------------------------------------------------------------------------------------MQFPTSW---RGSR-PSGSDS-----------------DELE--------------AATARRKASRTIW--------------SFSRPSKTL--PDGLEAPTACRKAS----------------------------------------------------------------------------------------------------------------------------------------------PTSWSFSRPSKTL-------------LDGLE-------------------------------------------------------------------ALQAVESAS---------
143672	GC_00002228	Haplotype_B_C	PST_AR0005a	5486	30	99	8	0	0.685457882512751	0.687236343426221	0.686345960883624									5486	Chr_12	--------------------------------------------------------------------------------------------MTAW---RLSR-PSKLLH-----------------DGLE--------------APTARRKASPTSW--------------RFSRPSKTL--PDGLEALQAVKTI-------------------------------------PEG-----------------------------LE-----------------------ALQAVKT------------------------------------------------------I-------------PEGLE-------------------------------------------------------------------ALQAVENDS---------
143673	GC_00002228	Haplotype_B_C	PST_AR0005a	8078	30	99	8	0	0.685457882512751	0.687236343426221	0.686345960883624									8078	Chr_14	-----------------------------------------------------------------------------------------MEDP-----------ACKLEK-----------------LQLV--------------GEAFRRAV-------------------AASSSSASL--PDELEPLQAVRMQFSTSWRG---------------------SR-------PSGSDS------------------------DELE-----------------------RLQAVRKRFRQAGASPGRRKRFPTAWRLSRPSKVLHDGLEAPTARRKASPTSWSFSRPSKTL-------------PDGLE-------------------------------------------------------------------ALQAVESAS---------
143674	GC_00002228	Haplotype_B_C	PST_AZ2_1	3386	30	99	8	0	0.685457882512751	0.687236343426221	0.686345960883624									3386	Chr_2	-----------------------------------------------------------------------------------------MQFPTSW---RGSR-PSGSDS-----------------DELE--------------AATARRKASPTSW--------------SFSRPSKTL--PDGLEALQAVESAS---------------------------RR-------PGGSYS-----SLESF-------------ADKLE-----------------------LLQAVKNAPRRPGGSPGRRKCFMTAWRLLQLVGKLRRRAGASPGRRKRFLKAWRLSRPSKVL-------------HDGLE-------------------------------------------------------------------ALQAVKNASQ--------
143675	GC_00002228	Haplotype_B_C	PST_AZ2_1	9279	30	99	8	0	0.685457882512751	0.687236343426221	0.686345960883624									9279	Chr_7	-----------------------------------------------------------------------------------------MQFPTSW---RGSR-PSGSDP-----------------DKLE--------------AATARRRSFPTSW--------------SFSRPSKTL--PDELELLQAVENAS---------------------------RR-------AGASPC-----RQKRF-------------PTAWR-----------------------LLQLVRKLRRQAGASPGRRKRFPAAWRLSRPSKVLHGGLEAPTARRKASPTSWSFSRPLKTL-------------PDGLE-------------------------------------------------------------------ALQAVENDS---------
143676	GC_00002228	Haplotype_B_C	PST_AZ2_1	15104	30	99	8	0	0.685457882512751	0.687236343426221	0.686345960883624									15104	Chr_16	--------------------------------------------------MGINKKTRGPPWSPKIMGTKEDHACELEKLQLVGEAFRRAVAASSS---SESL-PDGLEP-----------------LQLV--------RNCRPGEAPARQEAIPTSWRQLQLVGKLRRRAGGSYSLSESF--ANELEAATARRKASPTSWRQLQLVGKLR-------------RR-------AGGSYS-----SSESF-------------ANELEAATARRKASPTSWSFSRPSKTLRLLQLVGKLRRQVGASPGRRKRFPTAWRLSRPSKVLHDGLEAPTARRKASPTSWSFSRPSKVL-------------HDGLEAPTARRKALPTSWSFSRPSKTLPHGLEALQAVKTIP---------------------------EGLKALQAVENDS---------
143677	GC_00002228	Haplotype_B_C	PST_AZ2_2	834	30	99	8	0	0.685457882512751	0.687236343426221	0.686345960883624									834	Chr_4	-----------------------------------------------------------------------------------------MQFPTSW---RGSR-PSGSDS-----------------DELE--------------AATARRKASPTSW--------------SFSRPSKTL--PDGLEALQAVESAS---------------------------RR-------PGGSYS-----SLESF-------------ADELE-----------------------LLQAVKNAPRRPGGSPGRRKCFMTAWRLLQLVGKLRRRAGASPGRRKRFLKAWRLSRPSKVL-------------HDGLE-------------------------------------------------------------------ALQAVENASQ--------
143678	GC_00002228	Haplotype_B_C	PST_AZ2_2	13765	30	99	8	0	0.685457882512751	0.687236343426221	0.686345960883624									13765	Chr_14	-----------------------------------------------MEDPACKLEKLQLVGEAFRRAVAASSSSASLPDELEPLQAVRMQFPTSW---RGSR-PSGSDS-----------------NELE-RLQAVRKRFRQAGASPGRRKRFPTAW--------------RLSRPSKVL--HDGLEAPTARRKASPTSWSFSRLSKTLPDGLEALQAVESASRR-------PGGSYS-----SSESF-------------ADKLE-----------------------LLQTVENASRRPGGSPGRRKCFMTAWRLLQLVGKLRRRAGASPGRQKRFPTAWRLSRPSKVF-------------HDGLE-------------------------------------------------------------------ALQAVENKTR--------
143679	GC_00002228	Haplotype_B_C	PST_DK0911_1	5856	30	99	8	0	0.685457882512751	0.687236343426221	0.686345960883624									5856	Chr_2	-----------------------------------------------------------------------------------------MQFPTSW---RGSR-PSGSDS-----------------DELE--------------AATARRKASPTSW--------------SFSRPSKTL--PDGLEALQAVESAS---------------------------RR-------PGGSYS-----SLESF-------------ADELE-----------------------LLQAVKNAPRRPGGSPGRRKCFMTAWRLLQLVGKLRRRAGASPGRRKRFLKAWRLSRPSKVL-------------HDGLE-------------------------------------------------------------------ALQAVENASQ--------
143680	GC_00002228	Haplotype_B_C	PST_DK0911_1	15696	30	99	8	0	0.685457882512751	0.687236343426221	0.686345960883624									15696	Chr_7	-----------------------------------------------------------------------------------------MQFLTSW---SLSR-PSGCNSRRAGEAPGRQEAIPTSWRQLQ----LVGEAFRRAGASPGRRKRFPTSW--------------SFSRPSKTL--PDELELLHAVKNAS---------------------------RR-------PGGSYS-----SSESF-------------ADKLE-----------------------LLQAVENASRRPGGSPGRRKRFPAAWRLSRPSKVLHGGLEAPTARRKASPTSWSFSRPLKTL-------------PDGLE-------------------------------------------------------------------ALQAVENDS---------
143681	GC_00002228	Haplotype_B_C	PST_DK0911_1	7959	30	99	8	0	0.685457882512751	0.687236343426221	0.686345960883624									7959	Chr_10	-----------------------------------------------MEDPACKLEKLQLVGEAFRRAVAASSSSASLPDELEPLQAVRMQFPTSW---RGSR-PSGSDS-----------------DELE-RLQAVRKRFRQAGASPGRRKRFPTAW--------------RLSRPSKVL--HDGLEAPTARRKASPTSWSFSRPSKVLHDGLEAPTA-----RR-------KASPTSWSFSRPSKTL-------------PDGLE-----------------------ALQAVESASRRPGGSYSSSKV-------------LHDGLEAPTARRKALPTSWSSSRPSKTL-------------PDGLE-------------------------------------------------------------------ALQAVESAS---------
143682	GC_00002228	Haplotype_B_C	PST_DK0911_1	8650	30	99	8	0	0.685457882512751	0.687236343426221	0.686345960883624									8650	Chr_1	-----------------------------------------------------------------------------------------MYLMAAL---SESLVLIGQD---------------------------------------------------------------RFDRV---------LEVLLGPQKLW----------------------------------------------------------------------------------------------------------------------------------------GQRRTPHASWRSSSSSAKL-------------SDEL--------------------------------------------------------------------------------------
143683	GC_00002228	Haplotype_B_C	PST_DK0911_2	5874	30	99	8	0	0.685457882512751	0.687236343426221	0.686345960883624									5874	Chr_4	-----------------------------------------------------------------------------------------MQFPTSW---RGSR-PSGSDS-----------------DELE--------------AATARRKASPTSW--------------SFSRPSKTL--PDGLEALQAVESAS---------------------------RR-------PGGSYS-----SLESF-------------ADELE-----------------------LLQAVKNAPRRPGGSPGRRKCFMTAWRLLQLVGKLRRRAGASPGRRKRFLKAWRLSRPSKVL-------------HDGLE-------------------------------------------------------------------ALQAVENASQ--------
143684	GC_00002228	Haplotype_B_C	PST_DK0911_2	15721	30	99	8	0	0.685457882512751	0.687236343426221	0.686345960883624									15721	Chr_7	-----------------------------------------------------------------------------------------MQFLTSW---SLSR-PSGCNSRRAGEAPGRQEAIPTSWRQLQ----LVGEAFRRAGASPGRRKRFPTSW--------------SFSRPSKTL--PDELELLHAVKNAS---------------------------RR-------PGGSYS-----SSESF-------------ADKLE-----------------------LLQAVENASRRPGGSPGRRKRFPAAWRLSRPSKVLHGGLEAPTARRKASPTSWSFSRPLKTL-------------PDGLE-------------------------------------------------------------------ALQAVENDS---------
143685	GC_00002228	Haplotype_B_C	PST_DK0911_2	13860	30	99	8	0	0.685457882512751	0.687236343426221	0.686345960883624									13860	Chr_3	-----------------------------------------------------------EESKRDSLHVAASSSSESLLDKLEPLQAVRMQFPTSW---RGSR-PSGSDS-----------------DELE--------------AATARRKASRTIW--------------SFSRPSKTL--PDGLEAPTACRKAS----------------------------------------------------------------------------------------------------------------------------------------------PTSWSFSRPSKTL-------------LDGLE-------------------------------------------------------------------ALQAVESAS---------
143686	GC_00002228	Haplotype_B_C	PST_DK0911_2	7995	30	99	8	0	0.685457882512751	0.687236343426221	0.686345960883624									7995	Chr_12	-----------------------------------------------MEDPACKLEKLQLVGEAFRRAVAASSSSASLPDELEPLQAVRMQFPTSW---RGSR-PSGSDS-----------------DELE-RLQAVRKRFRQAGASPGRRKRFPTAW--------------RLSRPSKVL--HDGLEAPTARRKASPTSWSFSRPSKVLHDGLEAPTA-----RR-------KASPTSWSFSRPSKTL-------------PDGLE-----------------------ALQAVESASRRPGGSYSSSKV-------------LHDGLEAPTARRKALPTSWSSSRPSKTL-------------PDGLE-------------------------------------------------------------------ALQAVESAS---------
143687	GC_00002228	Haplotype_B_C	PST_DK0911_2	6890	30	99	8	0	0.685457882512751	0.687236343426221	0.686345960883624									6890	Chr_16	--------------------------------------MRIDLVQNPGVCGGKAALTSGPPWSPKIMGTKEDHACELEKLQLVGEAFRRAVAASSS---SESL-PDGLEP-----------------LQLV--------RNCRPGEAPARQEAIPTSWRQLQLVGKLRRRAGGSYSLSESF--ANELEAATARRKASPTSWRQLQLVGKLR-------------RR-------AAGSYS-----SSESF-------------ANELEAATARRKASPTSWSFSRPSKTLRLLQLVGKLRRQVGASPGRQKRFPTAWRLSRPSKVLHDGLEAPTARRKASPTSWSFSRPSKVL-------------HDGLEAPTARRKALPTSWSFSRPSKTLPHGLEALQAVKTIPEGLK---------------------------ALQAVENDS---------
143688	GC_00002228	Haplotype_B_C	PST_DK0911_2	14777	30	99	8	0	0.685457882512751	0.687236343426221	0.686345960883624									14777	Chr_12	-------------------------------------------------------------------------------------MNRSSLVPKNYGDKGGPRMRAG--------------------------------------EAPARRNRFLTAW---------------------SL--FSSLERLQLVRKRF---------------------------RQ-------AGGSYS-----SSESF-------------ADKLE-----------------------LLQAVANASRRPGGSPGRRKCFMTAWRLSRPSKLLHDGLEAPTARRKASPTSWSFSRPSKTLPDGLEALQAVKTIPEGLE-------------------------------------------------------------------ALQAVENDS---------
143689	GC_00002228	Haplotype_B_C	PST_SWS484_1	11943	30	99	8	0	0.685457882512751	0.687236343426221	0.686345960883624									11943	Chr_16	------------------------------------------------------------------MGTKEDHACELEKLQLVGEAFRRAVAASSS---SESL-PDGLEP-----------------LQLV--------RNCRPGEAPARQEAIPTSWRQLQLVGKLRRRAGGSYSSSESF--ANELEAATARRKASPTSWRQLQLVGKLR-------------RR-------AGGSYS-----SSESF-------------ADELE-----------------------LLQAVENASRRPGGSPGRRKCFMTAWRLLQLVGKLRRRVGASPGRRKRFPTAWRLSRPSKVL-------------HDGLEAPTARRKASPTSWSFSRPSKVLHDGLEAPTARRKASPTSWSFSRPSKTLPHGQEALQAVKTIPEGLKALQAVENDS---------
143690	GC_00002228	Haplotype_B_C	PST_SWS484_1	14628	30	99	8	0	0.685457882512751	0.687236343426221	0.686345960883624									14628	Chr_13	-----------------------------------------------------------------------------------------ML-------------PDGLE------------------------------------APTARRKASPTSW--------------SFSRPSKML--PDGLEALQAVENDS---------------------------WR-------PGGSYS-----LSESF-------------ADELE-----------------------LLQAVENASRRPGGSPGRQKCIMT---------------------------AWRLSRRSKVL-------------HDGLE-------------------------------------------------------------------ALQAVENASR--------
143691	GC_00002228	Haplotype_B_C	PST_T034a	776	30	99	8	0	0.685457882512751	0.687236343426221	0.686345960883624									776	Chr_4	-----------------------------------------------------------------------------------------MQFPTSW---RGSR-PSGSDS-----------------DELE--------------AATARRKASPTSW--------------SFSRPSKTL--PDGLEALQAVESAS---------------------------RR-------PGGSYS-----SLESF-------------ADKLE-----------------------LLQAVKNAPRRPGGSPGRRKCFMTAWRLLQLVGKLRRRAGASPGRRKRFLKAWRLSRPSKVL-------------HDGLE-------------------------------------------------------------------ALQAVKNASQ--------
143692	GC_00002228	Haplotype_B_C	PST_T034a	7788	30	99	8	0	0.685457882512751	0.687236343426221	0.686345960883624									7788	Chr_12	-----------------------------------------------------------------------------------------M--------------RAG--------------------------------------EAPGRQDA---------------------------I--PDELEKLQAVMKRF---------------------------RR-------AGGSYS-----SSESF-------------ADELE-----------------------LLQAVENASRRPGGSPGRRKCFMTAWRLLQLVGKLRRQAGASPGRQKRFLKAWRLSRPSKVL-------------HDGLE-------------------------------------------------------------------ALQAVENASR--------
143693	GC_00002228	Haplotype_B_C	PST_T034a	9556	30	99	8	0	0.685457882512751	0.687236343426221	0.686345960883624									9556	Chr_16	------------------------------------------------------------------MGTKEDHACELEKLQLVGEAFRRAVAASSS---SESL-PDGLEP-----------------LQLV--------RNCRPGEAPARQEAIPTSWRQLQLVGKLRRRAGGSYSSSESF--ANELEAATARRKASPTSWRQLQLVGKLR-------------RR-------AGGSYS-----SSESF-------------ADELE-----------------------LLQAVENASRRPGGSPGRRKCFMTAWRLLQLVGKLRRRVGASPGRRKRFPTAWRLSRPSKVL-------------HDGLEAPTARRKASPTSWSFSRPSKVLHDGLEAPTARRKASPTSWSFSRPSKTLPHGQEALQAVKTIPEGLKALQAVENDS---------
143694	GC_00002228	Haplotype_B_C	PST_T034a	14066	30	99	8	0	0.685457882512751	0.687236343426221	0.686345960883624									14066	Chr_13	-----------------------------------------------------------------------------------------ML-------------PDGLE------------------------------------APTARRKASPTSW--------------SFSRPSKML--PDGLEALQAVENDS---------------------------WR-------PGGSYS-----LSESF-------------ADELE-----------------------LLQAVENASRRPGGSPGRQKCIMT---------------------------AWRLSRRSKVL-------------HDGLE-------------------------------------------------------------------ALQAVENASR--------
143695	GC_00002228	Haplotype_B_C	PST_T034a	7068	30	99	8	0	0.685457882512751	0.687236343426221	0.686345960883624									7068	Chr_3	-----------------------------------------------------------------------------------------MQFPTSW---RGSR-PSGSDS-----------------DELE--------------AATARRKASRTIW--------------SFSRPSKTL--PDGLEAPTACRKAS----------------------------------------------------------------------------------------------------------------------------------------------PTSWSFSRPSKTL-------------LDGLE-------------------------------------------------------------------ALQAVESAS---------
143696	GC_00002228	Haplotype_B_C	PST_T034a	7977	30	99	8	0	0.685457882512751	0.687236343426221	0.686345960883624									7977	Chr_12	--------------------------------------------------------------------------------------------MTAW---RLSR-PSKLLH-----------------DGLE--------------APTARRKASPTSW--------------RFSRPSKTL--PDGLEALQAVKTI-------------------------------------PEG-----------------------------LE-----------------------ALQAVKT------------------------------------------------------I-------------PEGLE-------------------------------------------------------------------ALQAVENDS---------
143697	GC_00002228	Haplotype_B_C	PST_W011a	8469	30	99	8	0	0.685457882512751	0.687236343426221	0.686345960883624									8469	Chr_10	-----------------------------------------------------------------------------------------MQFPTSW---RGSR-PSGSDS-----------------DGLE--------------APTARRKASLTSW--------------SFSRPSKTL--PDGLEALQAVESAS---------------------------RR-------PGGSYS-----SSESF-------------ADELE-----------------------LLQAVENAFRRPGGSPG---------------------------RQKRFLKAWRLSRPSKTI-------------PEGLE-------------------------------------------------------------------ALQAVESAS---------
143698	GC_00002228	Haplotype_B_C	PST_W011a	12667	30	99	8	0	0.685457882512751	0.687236343426221	0.686345960883624									12667	ChrUn	-----------------------------------------------------------------------------------------M--------------RAG--------------------------------------EAPGRQDA---------------------------I--PDELEKLQAVMKRF---------------------------RR-------AGGSYS-----SSESF-------------ADELE-----------------------LLQAVENASRRPGGSPGRRKCFMTAWRLLQLVGKLRRQAGASPGRQKRFLKAWRLSRPSKVL-------------HDGLE-------------------------------------------------------------------ALQAVENASR--------
143699	GC_00002228	Haplotype_B_C	PST_W011a	3710	30	99	8	0	0.685457882512751	0.687236343426221	0.686345960883624									3710	Chr_14	-----------------------------------------------MEDPACKLEKLQLVGEAFRRAVAASSSSASLPDELEPLQAVRMQFPTSW---RGSR-PSGSDS-----------------DELE-RLQAVRKRFRQAGASPGRRKRFPTAW--------------RLSRPSKVL--HDGLEAPTARRKASPTSWSFSRPSKVLHDGLEAPTA-----RR-------KASPTSWSFSRPSKTL-------------PDGLE-----------------------ALQAVESASRRPGGSYSSSKV-------------LHDGLEAPTARRKALPTSWSSSRPSKTL-------------PDGLE-------------------------------------------------------------------ALQAVESAS---------
143700	GC_00002228	Haplotype_B_C	PST_W011a	1316	30	99	8	0	0.685457882512751	0.687236343426221	0.686345960883624									1316	Chr_7	-----------------------------------------------------------------------------------------MQFPTSW---RGSR-PSGSDP-----------------DKLE--------------AATARRRSFPTSW--------------SFSRPSKTL--PDELE------------------------------------------------------------------------------------------------------LLQAVENASRRAGASPGRRKRFPTSWSFSMPSKTLPDGLEAPTARQKASPTSWSFSRPSKTL-------------PGGLEALQAVESAPWRPGGSYSSSESFADELE----------------------------------------LLQAVEDASRRPGGSPGR
143701	GC_00002228	Haplotype_B_C	PST_W011a	714	30	99	8	0	0.685457882512751	0.687236343426221	0.686345960883624									714	Chr_1	-----------------------MIKVLLGPQKLWGQRRTPHASWRSSSSSAKLSDELYEESKRDSLHVAASSSSESLLDELEPLQAVRMQFPTSW---RGSR-PSGSDS-----------------DELE--------------AATACRKASRTIW--------------SFSRPSKTL--PDGLEAPTACRKAS----------------------------------------------------------------------------------------------------------------------------------------------PTSWSFSRPSKVL-------------HDGLE-------------------------------------------------------------------ALQAVENNS---------
143702	GC_00002228	Haplotype_B_C	PST_W011a	9712	30	99	8	0	0.685457882512751	0.687236343426221	0.686345960883624									9712	Chr_16	------------------------------------------------------------------MGTKEDHACELEKLQLVGEAFRRAVAASSS---SESL-PDGLEP-----------------LQLV--------RNCRPGEAPARQEAIPTSWRQLQLVGKLRRRAGGSYSLSESF--ANELEAATARRKASPTSWRQLQLVGKLR-------------RR-------AGGSYS-----SSESF-------------ADELE-----------------------LLQAVKNA-------------------------------EAPTARRKASPTSWSFSRPSKTL-------------PDGLE-------------------------------------------------------------------ALQAVESAS---------
143703	GC_00002228	Haplotype_B_C	PST_W029b	6680	30	99	8	0	0.685457882512751	0.687236343426221	0.686345960883624									6680	Chr_3	---------------------------------MGTKEDPACELEKLQLVGKAFRRAVVEESKRDSLHVAASSSSESLLDELEPLQAVRMQFPTSW---RGSR-PSGSDS-----------------DELE--------------AATACRKASRTIW--------------SFSRPSKTL--PDGLEAPTACRKAS----------------------------------------------------------------------------------------------------------------------------------------------PTSWSFSRPSKVL-------------HDGLE-------------------------------------------------------------------ALQAVENNS---------
143704	GC_00002228	Haplotype_B_C	PST_W029b	9028	30	99	8	0	0.685457882512751	0.687236343426221	0.686345960883624									9028	Chr_12	-------------------------------------------------------------------------MNMNMNVNLNVILKRSSLVPKNYGDKGGPRMRAG--------------------------------------EAPARRNRFLTAW---------------------SL--FSSLERLQLVRKRF---------------------------RQ-------AGGSYS-----SSESF-------------ADKLE-----------------------LLQAVANASRRPGGSPGRRKCFMTAWRLSRPSKLLHDGLEAPTARRKASPTSWSFSRPSKTLPDGLEALQAVKTIPEGLE-------------------------------------------------------------------ALQAVENDS---------
143705	GC_00002228	Haplotype_B_C	PST_W039b	2025	30	99	8	0	0.685457882512751	0.687236343426221	0.686345960883624									2025	Chr_4	---------------------------------------------------------------------------MPLREALLAVRERSSLVPKNYGDKGGPRMRAG--------------------------------------ASPGRRKRFPTAW--------------RLSRPSNVL--HDGLGAPTARRKAS-------------------------------------------------------------------------------------------------------------------PTSWSFSRPSKVLHDGLEAPTARRKASPTSWSVSRPSGSV-------------FDGLE-------------------------------------------------------------------ALQAVENDS---------
143706	GC_00002228	Haplotype_B_C	PST_W039b	5391	30	99	8	0	0.685457882512751	0.687236343426221	0.686345960883624									5391	Chr_12	-------------------------------------------------------------------------------------MNRSSLVPKNYGDKGGPRMRAG--------------------------------------EAPARRNRFLTAW---------------------SL--FSSLERLQLVRKRF---------------------------RQ-------AGGSYS-----SSESF-------------ADKLE-----------------------LLQAVANASRRPGGSPGRRKCFMTAWRLSRPSKLLHDGLEAPTARRKASPTSWSFSRPSKTLPDGLEALQAVKTIPEGLE-------------------------------------------------------------------ALQAVENDS---------
143707	GC_00002228	Haplotype_B_C	PST_W048a	8528	30	99	8	0	0.685457882512751	0.687236343426221	0.686345960883624									8528	Chr_10	-------------------------------------------------------------------------------------MNRSSLVPKNYGDKGGPRMRAG--------------------------------------EAPARRNRFLTAW---------------------SL--FSSLERLQLVRKRF---------------------------RQ-------AGGSYS-----SSESF-------------ADKLE-----------------------LLQAVANASRRPGGSPGRRKCFMTAWRLSRPSKLLHDGLEAPTARRKASPTSWSFSRPSKTLPDGLEALQAVKTIPEGLE-------------------------------------------------------------------ALQAVENDS---------
143708	GC_00002228	Haplotype_B_C	PST_W048b	1896	30	99	8	0	0.685457882512751	0.687236343426221	0.686345960883624									1896	Chr_4	-----------------------------------------------------------------------------------------MQFPTSW---RGSR-PSGSDS-----------------DELE--------------AATARRKASPTSW--------------SFSRPSKTL--PDGLEALQAVESAS---------------------------RR-------PGGSYS-----SLESF-------------ADELE-----------------------LLQAVKNAPRRPGGSPGRRKCFMTAWRLLQLVGKLRRRAGASPGRRKRFLKAWRLSRPSKVL-------------HDGLE-------------------------------------------------------------------ALQAVENASQ--------
143709	GC_00002228	Haplotype_B_C	PST_W048b	7326	30	99	8	0	0.685457882512751	0.687236343426221	0.686345960883624									7326	Chr_12	-----------------------------------------------------------------------------------------MQFPTSW---RGSR-PSGSDS-----------------DGLE--------------APTARRKASLTSW--------------SFSRPSKTL--PDGLEALQAVESAS---------------------------RR-------PGGSYS-----SSESF-------------ADELE-----------------------LLQAVENAFRRPGGSPG---------------------------RQKRFLKAWRLSRPSKTI-------------PEGLE-------------------------------------------------------------------ALQAVESAS---------
143710	GC_00002228	Haplotype_B_C	PST_W048b	10256	30	99	8	0	0.685457882512751	0.687236343426221	0.686345960883624									10256	Chr_14	-----------------------------------------------MEDPACKLEKLQLVGEAFRRAVAASSSSASLPDELEPLQAVRMQFPTSW---RGSR-PSGSDS-----------------DELE-RLQAVRKRFRQAGASPGRRKRFPTAW--------------RLSRPSKVL--HDGLEAPTARRKASPTSWSFSRPSKVLHDGLEAPTA-----RR-------KASPTSWSFSRPSKTL-------------PDGLE-----------------------ALQAVESASRRPGGSYSSSKV-------------LHDGLEAPTARRKALPTSWSSSRPSKTL-------------PDGLE-------------------------------------------------------------------ALQAVESAS---------
143711	GC_00002228	Haplotype_B_C	PST_W048b	6195	30	99	8	0	0.685457882512751	0.687236343426221	0.686345960883624									6195	Chr_7	-----------------------------------------------------------------------------------------MQFPTSW---RGSR-PSGSDP-----------------DKLE--------------AATARRRSFPTSW--------------SFSRPSKTL--PDELELLQAVENAS---------------------------RR-------AGASPG-----RRKRF-------------PTSWS-----------------------FSMPSKTLPDGLEAPTARQKASPTSWSFSRPSKTLPGGLEALQAVESAPWRPGGSYSSSESF-------------ADELE-------------------------------------------------------------------LLQAVEDASRRPGGSPGR
143712	GC_00002228	Haplotype_B_C	PST_W048b	11163	30	99	8	0	0.685457882512751	0.687236343426221	0.686345960883624									11163	Chr_16	------------------------------------------------------------------MGTKEDHACELEKLQLVGEAFRRAVAASSS---SESL-PDGLEP-----------------LQLV--------RNCRPGEAPARQEAIPTSWRQLQLVGKLRRRAGGSYSLSESF--ANELEAATARRKASPTSWRQLQLVGKLR-------------RR-------AGGSYS-----SSESF-------------ADELE-----------------------LLQAVKNA-------------------------------EAPTARRKASPTSWSFSRPSKTL-------------PDGLE-------------------------------------------------------------------ALQAVESAS---------
143713	GC_00002228	Haplotype_B_C	PST_W052b	2989	30	99	8	0	0.685457882512751	0.687236343426221	0.686345960883624									2989	Chr_4	-----------------------------------------------------------------------------------------MQFPTSW---RGSR-PSGSDS-----------------DELE--------------AATARRKASPTSW--------------SFSRPSKTL--PDGLEALQAVESAS---------------------------RR-------PGGSYS-----SLESF-------------ADELE-----------------------LLQAVKNAPRRPGGSPGRRKCFMTAWRLLQLVGKLRRRAGASPGRRKRFLKAWRLSRPSKVL-------------HDGLE-------------------------------------------------------------------ALQAVENASQ--------
143714	GC_00002228	Haplotype_B_C	PST_W052b	8552	30	99	8	0	0.685457882512751	0.687236343426221	0.686345960883624									8552	Chr_12	-----------------------------------------------------------------------------------------MQFPTSW---RGSR-PSGSDS-----------------DGLE--------------APTARRKASLTSW--------------SFSRPSKTL--PDGLEALQAVESAS---------------------------RR-------PGGSYS-----SSESF-------------ADELE-----------------------LLQAVENAFRRPGGSPG---------------------------RQKRFLKAWRLSRPSKTI-------------PEGLE-------------------------------------------------------------------ALQAVESAS---------
143715	GC_00002228	Haplotype_B_C	PST_W052b	8551	30	99	8	0	0.685457882512751	0.687236343426221	0.686345960883624									8551	Chr_12	-----------------------------------------------------------------------------------------M--------------RAG--------------------------------------EAPGRQDA---------------------------I--PDELEKLQAVMKRF---------------------------RR-------AGGSYS-----SSESF-------------ADELE-----------------------LLQAVENASRRPGGSPGRRKCFMTAWRLLQLVGKLRRQAGASPGRQKRFLKAWRLSRPSKVL-------------HDGLE-------------------------------------------------------------------ALQAVENASR--------
143716	GC_00002228	Haplotype_B_C	PST_W052b	10770	30	99	8	0	0.685457882512751	0.687236343426221	0.686345960883624									10770	Chr_14	-----------------------------------------------MEDPACKLEKLQLVGEAFRRAVAASSSSASLPDELEPLQAVRMQFPTSW---RGSR-PSGSDS-----------------DELE-RLQAVRKRFRQAGASPGRRKRFPTAW--------------RLSRPSKVL--HDGLEAPTARRKASPTSWSFSRPSKVLHDGLEAPTA-----RR-------KASPTSWSFSRPSKTL-------------PDGLE-----------------------ALQAVESASRRPGGSYSSSKV-------------LHDGLEAPTARRKALPTSWSSSRPSKTL-------------PDGLE-------------------------------------------------------------------ALQAVESAS---------
143717	GC_00002228	Haplotype_B_C	PST_W052b	9043	30	99	8	0	0.685457882512751	0.687236343426221	0.686345960883624									9043	Chr_7	-----------------------------------------------------------------------------------------MQFPTSW---RGSR-PSGSDP-----------------DKLE--------------AATARRRSFPTSW--------------SFSRPSKTL--PDELE------------------------------------------------------------------------------------------------------LLQAVENASRRAGASPGRRKRFPTSWSFSMPSKTLPDGLEAPTARQKASPTSWSFSRPSKTL-------------PGGLEALQAVESAPWRPGGSYSSSESFADELE----------------------------------------LLQAVEDASRRPGGSPGR
143718	GC_00002228	Haplotype_B_C	PST_W052b	11683	30	99	8	0	0.685457882512751	0.687236343426221	0.686345960883624									11683	Chr_16	------------------------------------------------------------------MGTKEDHACELEKLQLVGEAFRRAVAASSS---SESL-PDGLEP-----------------LQLV--------RNCRPGEAPARQEAIPTSWRQLQLVGKLRRRAGGSYSLSESF--ANELEAATARRKASPTSWRQLQLVGKLR-------------RR-------AGGSYS-----SSESF-------------ADELE-----------------------LLQAVKNA-------------------------------EAPTARRKASPTSWSFSRPSKTL-------------PDGLE-------------------------------------------------------------------ALQAVESAS---------
143719	GC_00002228	Haplotype_B_C	PST_W053a	9938	30	99	8	0	0.685457882512751	0.687236343426221	0.686345960883624									9938	Chr_10	-------------------------------------------------------------------------MNMNMNVNLNVILKRSSLVPKNYGDKGGPRMRAG--------------------------------------EAPARRNRFLTAW---------------------SL--FSSLERLQLVRKRF---------------------------RQ-------AGGSYS-----SSESF-------------ADKLE-----------------------LLQAVANASRRPGGSPGRRKCFMTAWRLSRPSKLLHDGLEAPTARRKASPTSWSFSRPSKTLPDGLEALQAVKTIPEGLE-------------------------------------------------------------------ALQAVENDS---------
143720	GC_00002228	Haplotype_B_C	PST_W053b	2020	30	99	8	0	0.685457882512751	0.687236343426221	0.686345960883624									2020	Chr_4	-----------------------------------------------------------------------------------------MQFPTSW---RGSR-PSGSDS-----------------DELE--------------AATARRKASPTSW--------------SFSRPSKTL--PDGLEALQAVESAS---------------------------RR-------PGGSYS-----SLESF-------------ADELE-----------------------LLQAVKNAPRRPGGSPGRRKCFMTAWRLLQLVGKLRRRAGASPGRRKRFLKAWRLSRPSKVL-------------HDGLE-------------------------------------------------------------------ALQAVENASQ--------
143721	GC_00002228	Haplotype_B_C	PST_W053b	8566	30	99	8	0	0.685457882512751	0.687236343426221	0.686345960883624									8566	Chr_12	-----------------------------------------------------------------------------------------MQFPTSW---RGSR-PSGSDS-----------------DGLE--------------APTARRKASLTSW--------------SFSRPSKTL--PDGLEALQAVESAS---------------------------RR-------PGGSYS-----SSESF-------------ADELE-----------------------LLQAVENAFRRPGGSPG---------------------------RQKRFLKAWRLSRPSKTI-------------PEGLE-------------------------------------------------------------------ALQAVESAS---------
143722	GC_00002228	Haplotype_B_C	PST_W053b	8567	30	99	8	0	0.685457882512751	0.687236343426221	0.686345960883624									8567	Chr_12	-----------------------------------------------------------------------------------------M--------------RAG--------------------------------------EAPGRQDA---------------------------I--PDELEKLQAVMKRF---------------------------RR-------AGGSYS-----SSESF-------------ADELE-----------------------LLQAVENASRRPGGSPGRRKCFMTAWRLLQLVGKLRRQAGASPGRQKRFLKAWRLSRPSKVL-------------HDGLE-------------------------------------------------------------------ALQAVENASR--------
143723	GC_00002228	Haplotype_B_C	PST_W053b	10348	30	99	8	0	0.685457882512751	0.687236343426221	0.686345960883624									10348	Chr_14	-----------------------------------------------MEDPACKLEKLQLVGEAFRRAVAASSSSASLPDELEPLQAVRMQFPTSW---RGSR-PSGSDS-----------------DELE-RLQAVRKRFRQAGASPGRRKRFPTAW--------------RLSRPSKVL--HDGLEAPTARRKASPTSWSFSRPSKVLHDGLEAPTA-----RR-------KASPTSWSFSRPSKTL-------------PDGLE-----------------------ALQAVESASRRPGGSYSSSKV-------------LHDGLEAPTARRKALPTSWSSSRPSKTL-------------PDGLE-------------------------------------------------------------------ALQAVESAS---------
143724	GC_00002228	Haplotype_B_C	PST_W053b	5560	30	99	8	0	0.685457882512751	0.687236343426221	0.686345960883624									5560	Chr_7	-----------------------------------------------------------------------------------------MQFPTSW---RGSR-PSGSDP-----------------DKLE--------------AATARRRSFPTSW--------------SFSRPSKTL--PDELE------------------------------------------------------------------------------------------------------LLQAVENASRRAGASPGRRKRFPTSWSFSMPSKTLPDGLEAPTARQKASPTSWSFSRPSKTL-------------PGGLEALQAVESAPWRPGGSYSSSESFADELE----------------------------------------LLQAVEDASRRPGGSPGR
143725	GC_00002228	Haplotype_B_C	PST_W053b	12852	30	99	8	0	0.685457882512751	0.687236343426221	0.686345960883624									12852	Chr_16	------------------------------------------------------------------MGTKEDHACELEKLQLVGEAFRRAVAASSS---SESL-PDGLEP-----------------LQLV--------RNCRPGEAPARQEAIPTSWRQLQLVGKLRRRAGGSYSLSESF--ANELEAATARRKASPTSWRQLQLVGKLR-------------RR-------AGGSYS-----SSESF-------------ADELE-----------------------LLQAVKNA-------------------------------EAPTARRKASPTSWSFSRPSKTL-------------PDGLE-------------------------------------------------------------------ALQAVESAS---------
143726	GC_00002228	Haplotype_B_C	PST_W057a	1683	30	99	8	0	0.685457882512751	0.687236343426221	0.686345960883624									1683	Chr_1	------------------------------------------------------------------MPHLIDKFQHSFSTTATAEIRRSSLVPKNYGDKGGPRMRAG--------------------------------------EAQARRRSFPTSW--------------SFSRPSKTL--PDGLEALQAVESAS------------------------------------------------------------------------------------------------------RRPGGSPGRRKC---------------------------FPTAWRLSRPSKVLPNGLEALQAVKTIPEGLE-------------------------------------------------------------------ALQAVENASR--------
143727	GC_00002228	Haplotype_B_C	PST_W088a	12925	30	99	8	0	0.685457882512751	0.687236343426221	0.686345960883624									12925	Chr_13	-----------------------------------------------------------------------------------MGTKEDPACELSW---RSSS-SSAKLS-----------------DELS----------------------------------------------SESL--PDELEPLQAVRKRF---------------------------RRAGGSRQEAGGSYS-----SSESF-------------ADELE-----------------------LLQAFENASRRPGGSPGRRKCFMTAWRLLQLVGKLRRRAGASPGRRKRFPTAWRLSRPSKTL-------------PDGLEALQAVENDSWRPGGSYSSSESFADELELLQAVENASRRPGGSPGRRKCIMTAWRLSRRSKVLHDGLEALQAVENASR--------
143728	GC_00002228	Haplotype_B_C	PST_W088a	4872	30	99	8	0	0.685457882512751	0.687236343426221	0.686345960883624									4872	Chr_1	---------------------------------MGTKEDPACELEKLQLVGKAFRRAVVEESKRDSLHVAASSSSESLLDELEPLQAVRMQFPTSW---RGSR-PSGSDS-----------------DELE--------------AATARRKASRTIW--------------SFSRPSKTL--PDGLEAPTACRKAS----------------------------------------------------------------------------------------------------------------------------------------------PTSWSFSRPSKTL-------------LDGLE-------------------------------------------------------------------ALQAVESAS---------
143729	GC_00002228	Haplotype_B_C	PST_Yr1646b	750	30	99	8	0	0.685457882512751	0.687236343426221	0.686345960883624									750	Chr_3	-------------------------------------------------------------------MITASSSSESLLDELEPLQAVRMQFPTSW---RGSR-PSGSDS-----------------DELE--------------AATACRKASRTIW--------------SFSRPSKTL--PDGLEAPTACRKAS----------------------------------------------------------------------------------------------------------------------------------------------PTSWSFSRPSKVL-------------HDGLE-------------------------------------------------------------------ALQAVENNS---------
143730	GC_00002228	Haplotype_B_C	PST_Yr1706b	1900	30	99	8	0	0.685457882512751	0.687236343426221	0.686345960883624									1900	Chr_4	-----------------------------------------------------------------------------------------MQFPTSW---RGSR-PSGSDS-----------------DELE--------------AATARRKASPTSW--------------SFSRPSKTL--PDGLEALQAVESAS---------------------------RR-------PGGSYS-----SLESF-------------ADELE-----------------------LLQAVKNAPRRPGGSPGRRKCFMTAWRLLQLVGKLRRRAGASPGRRKRFLKAWRLSRPSKVL-------------HDGLE-------------------------------------------------------------------ALQAVENASQ--------
143731	GC_00002228	Haplotype_B_C	PST_Yr1706b	8395	30	99	8	0	0.685457882512751	0.687236343426221	0.686345960883624									8395	Chr_12	-----------------------------------------------------------------------------------------MQFPTSW---RGSR-PSGSDS-----------------DGLE--------------APTARRKASLTSW--------------SFSRPSKTL--PDGLEALQAVESAS---------------------------RR-------PGGSYS-----SSESF-------------ADELE-----------------------LLQAVENAFRRPGGSPG---------------------------RQKRFLKAWRLSRPSKTI-------------PEGLE-------------------------------------------------------------------ALQAVESAS---------
143732	GC_00002228	Haplotype_B_C	PST_Yr1706b	8394	30	99	8	0	0.685457882512751	0.687236343426221	0.686345960883624									8394	Chr_12	-----------------------------------------------------------------------------------------M--------------RAG--------------------------------------EAPGRQDA---------------------------I--PDELEKLQAVMKRF---------------------------RR-------AGGSYS-----SSESF-------------ADELE-----------------------LLQAVENASRRPGGSPGRRKCFMTAWRLLQLVGKLRRQAGASPGRQKRFLKAWRLSRPSKVL-------------HDGLE-------------------------------------------------------------------ALQAVENASR--------
143733	GC_00002228	Haplotype_B_C	PST_Yr1706b	9843	30	99	8	0	0.685457882512751	0.687236343426221	0.686345960883624									9843	Chr_14	-----------------------------------------------MEDPACKLEKLQLVGEAFRRAVAASSSSASLPDELEPLQAVRMQFPTSW---RGSR-PSGSDS-----------------DELE-RLQAVRKRFRQAGASPGRRKRFPTAW--------------RLSRPSKVL--HDGLEAPTARRKASPTSWSFSRPSKVLHDGLEAPTA-----RR-------KASPTSWSFSRPSKTL-------------PDGLE-----------------------ALQAVESASRRPGGSYSSSKV-------------LHDGLEAPTARRKALPTSWSSSRPSKTL-------------PDGLE-------------------------------------------------------------------ALQAVESAS---------
143734	GC_00002228	Haplotype_B_C	PST_Yr1706b	11734	30	99	8	0	0.685457882512751	0.687236343426221	0.686345960883624									11734	Chr_7	-----------------------------------------------------------------------------------------MQFPTSW---RGSR-PSGSDP-----------------DKLE--------------AATARRRSFPTSW--------------SFSRPSKTL--PDELE------------------------------------------------------------------------------------------------------LLQAVENASRRAGASPGRRKRFPTSWSFSMPSKTLPDGLEAPTARQKASPTSWSFSRPSKTL-------------PGGLEALQAVESAPWRPGGSYSSSESFADELE----------------------------------------LLQAVEDASRRPGGSPGR
143735	GC_00002228	Haplotype_B_C	PST_Yr1706b	900	30	99	8	0	0.685457882512751	0.687236343426221	0.686345960883624									900	Chr_3	---------------------------------------------------------------------------MPLREALLAVRERSSLVPKNYGDKGGPRMRAG--------------------------------------ASPGRRKRFPTAW--------------RLSRPSNVL--HDGLGAPTARRKAS-------------------------------------------------------------------------------------------------------------------PTSWSFSRPSKVLHDGLEAPTARRKASPTSWSVSRPSGSV-------------FDGLE-------------------------------------------------------------------ALQAVENDS---------
143736	GC_00002228	Haplotype_B_C	PST_Yr1706b	10544	30	99	8	0	0.685457882512751	0.687236343426221	0.686345960883624									10544	Chr_16	------------------------------------------------------------------MGTKEDHACELEKLQLVGEAFRRAVAASSS---SESL-PDGLEP-----------------LQLV--------RNCRPGEAPARQEAIPTSWRQLQLVGKLRRRAGGSYSLSESF--ANELEAATARRKASPTSWRQLQLVGKLR-------------RR-------AGGSYS-----SSESF-------------ADELE-----------------------LLQAVKNA-------------------------------EAPTARRKASPTSWSFSRPSKTL-------------PDGLE-------------------------------------------------------------------ALQAVESAS---------
143737	GC_00002228	Haplotype_B_C	PST_Yr1706b	8603	30	99	8	0	0.685457882512751	0.687236343426221	0.686345960883624									8603	Chr_12	-------------------------------------------------------------------------------------MNRSSLVPKNYGDKGGPRMRAG--------------------------------------EAPARRNRFLTAW---------------------SL--FSSLERLQLVRKRF---------------------------RQ-------AGGSYS-----SSESF-------------ADKLE-----------------------LLQAVANASRRPGGSPGRRKCFMTAWRLSRPSKLLHDGLEAPTARRKASPTSWSFSRPSKTLPDGLEALQAVKTIPEGLE-------------------------------------------------------------------ALQAVENDS---------
143738	GC_00002228	Haplotype_B_C	PST_Yr1716b	1933	30	99	8	0	0.685457882512751	0.687236343426221	0.686345960883624									1933	Chr_4	-----------------------------------------------------------------------------------------MQFPTSW---RGSR-PSGSDS-----------------DELE--------------AATARRKASPTSW--------------SFSRPSKTL--PDGLEALQAVESAS---------------------------RR-------PGGSYS-----SLESF-------------ADELE-----------------------LLQAVKNAPRRPGGSPGRRKCFMTAWRLLQLVGKLRRRAGASPGRRKRFLKAWRLSRPSKVL-------------HDGLE-------------------------------------------------------------------ALQAVENASQ--------
143739	GC_00002228	Haplotype_B_C	PST_Yr1716b	9343	30	99	8	0	0.685457882512751	0.687236343426221	0.686345960883624									9343	Chr_12	-----------------------------------------------------------------------------------------M--------------RAG--------------------------------------EAPGRQDA---------------------------I--PDELEKLQAVMKRF---------------------------RR-------AGGSYS-----SSESF-------------ADELE-----------------------LLQAVENASRRPGGSPGRRKCFMTAWRLLQLVGKLRRQAGASPGRQKRFLKAWRLSRPSKVL-------------HDGLE-------------------------------------------------------------------ALQAVENASR--------
143740	GC_00002228	Haplotype_B_C	PST_Yr1716b	721	30	99	8	0	0.685457882512751	0.687236343426221	0.686345960883624									721	Chr_3	-----------------------------------------------------------EESKRDSLHVAASSSSESLLDELEPLQAVRMQFPTSW---RGSR-PSGSDS-----------------DELE--------------AATARRKASRTIW--------------SFSRPSKTL--PDGLEAPTACRKAS----------------------------------------------------------------------------------------------------------------------------------------------PTSWSFSRPSKTL-------------LDGLE-------------------------------------------------------------------ALQAVESAS---------
143741	GC_00002228	Haplotype_B_C	PST_Yr1716b	15356	30	99	8	0	0.685457882512751	0.687236343426221	0.686345960883624									15356	Chr_3	---------------------------------MGTKEDPACELEKLQLVGKAFRRAVVEESKRDSLHVAASSSSESLLDELEPLQAVRMQFPTSW---RGSR-PSGSDS-----------------DELE--------------AATACRKASRTIW--------------SFSRPSKTL--PDGLEAPTACRKAS----------------------------------------------------------------------------------------------------------------------------------------------PTSWSFSRPSKVL-------------HDGLE-------------------------------------------------------------------ALQAVENNS---------
143742	GC_00002228	Haplotype_B_C	PST_Yr1716b	11322	30	99	8	0	0.685457882512751	0.687236343426221	0.686345960883624									11322	Chr_16	------------------------------------------------------------------MGTKEDHACELEKLQLVGEAFRRAVAASSS---SESL-PDGLEP-----------------LQLV--------RNCRPGEAPARQEAIPTSWRQLQLVGKLRRRAGGSYSLSESF--ANELEAATARRKASPTSWRQLQLVGKLR-------------RR-------AGGSYS-----SSESF-------------ADELE-----------------------LLQAVKNA-------------------------------EAPTARRKASPTSWSFSRPSKTL-------------PDGLE-------------------------------------------------------------------ALQAVESAS---------
143743	GC_00002228	Haplotype_B_C	PST_Yr2011b	2967	30	99	8	0	0.685457882512751	0.687236343426221	0.686345960883624									2967	Chr_4	-----------------------------------------------------------------------------------------MQFPTSW---RGSR-PSGSDS-----------------DELE--------------AATARRKASPTSW--------------SFSRPSKTL--PDGLEALQAVESAS---------------------------RR-------PGGSYS-----SLESF-------------ADELE-----------------------LLQAVKNAPRRPGGSPGRRKCFMTAWRLLQLVGKLRRRAGASPGRRKRFLKAWRLSRPSKVL-------------HDGLE-------------------------------------------------------------------ALQAVENASQ--------
143744	GC_00002228	Haplotype_B_C	PST_Yr2011b	9209	30	99	8	0	0.685457882512751	0.687236343426221	0.686345960883624									9209	Chr_12	-----------------------------------------------------------------------------------------MQFPTSW---RGSR-PSGSDS-----------------DGLE--------------APTARRKASLTSW--------------SFSRPSKTL--PDGLEALQAVESAS---------------------------RR-------PGGSYS-----SSESF-------------ADELE-----------------------LLQAVENAFRRPGGSPG---------------------------RQKRFLKAWRLSRPSKTI-------------PEGLE-------------------------------------------------------------------ALQAVESAS---------
143745	GC_00002228	Haplotype_B_C	PST_Yr2011b	9208	30	99	8	0	0.685457882512751	0.687236343426221	0.686345960883624									9208	Chr_12	-----------------------------------------------------------------------------------------M--------------RAG--------------------------------------EAPGRQDA---------------------------I--PDELEKLQAVMKRF---------------------------RR-------AGGSYS-----SSESF-------------ADELE-----------------------LLQAVENASRRPGGSPGRRKCFMTAWRLLQLVGKLRRQAGASPGRQKRFLKAWRLSRPSKVL-------------HDGLE-------------------------------------------------------------------ALQAVENASR--------
143746	GC_00002228	Haplotype_B_C	PST_Yr2011b	11024	30	99	8	0	0.685457882512751	0.687236343426221	0.686345960883624									11024	Chr_14	-----------------------------------------------MEDPACKLEKLQLVGEAFRRAVAASSSSASLPDELEPLQAVRMQFPTSW---RGSR-PSGSDS-----------------DELE-RLQAVRKRFRQAGASPGRRKRFPTAW--------------RLSRPSKVL--HDGLEAPTARRKASPTSWSFSRPSKVLHDGLEAPTA-----RR-------KASPTSWSFSRPSKTL-------------PDGLE-----------------------ALQAVESASRRPGGSYSSSKV-------------LHDGLEAPTARRKALPTSWSSSRPSKTL-------------PDGLE-------------------------------------------------------------------ALQAVESAS---------
143747	GC_00002228	Haplotype_B_C	PST_Yr2011b	12179	30	99	8	0	0.685457882512751	0.687236343426221	0.686345960883624									12179	Chr_16	------------------------------------------------------------------MGTKEDHACELEKLQLVGEAFRRAVAASSS---SESL-PDGLEP-----------------LQLV--------RNCRPGEAPARQEAIPTSWRQLQLVGKLRRRAGGSYSLSESF--ANELEAATARRKASPTSWRQLQLVGKLR-------------RR-------AGGSYS-----SSESF-------------ADELE-----------------------LLQAVKNA-------------------------------EAPTARRKASPTSWSFSRPSKTL-------------PDGLE-------------------------------------------------------------------ALQAVESAS---------
143748	GC_00002228	Haplotype_B_C	PST_Yr2015a	3124	30	99	8	0	0.685457882512751	0.687236343426221	0.686345960883624									3124	Chr_2	-----------------------------------------------------------------------------------------MQFPTSW---RGSR-PSGSDS-----------------DELE--------------AATARRKASPTSW--------------SFSRPSKTL--PDGLEALQAVESAS---------------------------RR-------PGGSYS-----SLESF-------------ADELE-----------------------LLQAVKNAPRRPGGSPGRRKCFMTAWRLLQLVGKLRRRAGASPGRRKRFLKAWRLSRPSKVL-------------HDGLE-------------------------------------------------------------------ALQAVENASQ--------
143749	GC_00002228	Haplotype_B_C	PST_Yr2015a	9203	30	99	8	0	0.685457882512751	0.687236343426221	0.686345960883624									9203	Chr_14	-----------------------------------------------------------------------------------------MEDP-----------ACKLEK-----------------LQLV--------------GEAFRRAV-------------------AASSSSASL--PDELEPLQAVRMQFPTSWRG---------------------SR-------PSGSDS------------------------DELG-----------------------RLQAVRKRFRQ---------------------------AGASPGRRKRFPTAWSLPSSSESF-------------ADKLE-------------------------------------------------------------------LLQAVENAS---------
143750	GC_00002228	Haplotype_B_C	PST_Yr2015b	1433	30	99	8	0	0.685457882512751	0.687236343426221	0.686345960883624									1433	Chr_4	-----------------------------------------------------------------------------------------MQFPTSW---RGSR-PSGSDS-----------------DELE--------------AATARRKASPTSW--------------SFSRPSKTL--PDGLEALQAVESAS---------------------------RR-------PGGSYS-----SLESF-------------ADELE-----------------------LLQAVKNAPRRPGGSPGRRKCFMTAWRLLQLVGKLRRRAGASPGRRKRFLKAWRLSRPSKVL-------------HDGLE-------------------------------------------------------------------ALQAVENASQ--------
143751	GC_00002228	Haplotype_B_C	PST_Yr2015b	9933	30	99	8	0	0.685457882512751	0.687236343426221	0.686345960883624									9933	Chr_14	-----------------------------------------------MEDPACKLEKLQLVGEAFRRAVAASSSSASLPDELEPLQAVRMQFPTSW---RGSR-PSGSDS-----------------DELE-RLQAVRKRFRQAGASPGRRKRFPTAW--------------RLSRPSKVL--HDGLEAPTARRKASPTSWSFSRPSKVLHDGLEAPTA-----RR-------KASPTSWSFSRPSKTL-------------PDGLE-----------------------ALQAVESASRRPGGSYSSSKV-------------LHDGLEAPTARRKALPTSWSSSRPSKTL-------------PDGLE-------------------------------------------------------------------ALQAVESAS---------
143752	GC_00002228	Haplotype_B_C	PST_Yr2015b	4339	30	99	8	0	0.685457882512751	0.687236343426221	0.686345960883624									4339	Chr_7	-----------------------------------------------------------------------------------------MQFPTSW---RGSR-PSGSDP-----------------DKLE--------------AATARRRSFPTSW--------------SFSRPSKTL--PDELE------------------------------------------------------------------------------------------------------LLQAVENASRRAGASPGRRKRFPTSWSFSMPSKTLPDGLEAPTARQKASPTSWSFSRPSKTL-------------PGGLEALQAVESAPWRPGGSYSSSESFADELE----------------------------------------LLQAVEDASRRPGGSPGR
143753	GC_00002228	Haplotype_B_C	PST_Yr2015b	10247	30	99	8	0	0.685457882512751	0.687236343426221	0.686345960883624									10247	Chr_16	------------------------------------------------------------------MGTKEDHACELEKLQLVGEAFRRAVAASSS---SESL-PDGLEP-----------------LQLV--------RNCRPGEAPARQEAIPTSWRQLQLVGKLRRRAGGSYSLSESF--ANELEAATARRKASPTSWRQLQLVGKLR-------------RR-------AGGSYS-----SSESF-------------ADELE-----------------------LLQAVKNA-------------------------------EAPTARRKASPTSWSFSRPSKTL-------------PDGLE-------------------------------------------------------------------ALQAVESAS---------
143754	GC_00002229		PSH_233a	31	53	98	4	0	0.97440261830553	0.733913206892871	0.8372303760897									31	Chr_1	------------------------------------------------------------------------------------------------------------------------------------MNRDSEHGG----VVAARSSSANYSCILRDQERPSKDDIDRMANNAEKYKAESEAVATRIAFNNGLES
143755	GC_00002229		PSH_233a	5360	53	98	4	0	0.97440261830553	0.733913206892871	0.8372303760897									5360	Chr_6	------------------------------------------------------------------------------------------------------------------------------------MNRDSEHGG----VVAARSSSANYSCILRDQERPSKDDIDRMANNAEKYKAESEAVATRIAFNNGLES
143756	GC_00002229		PSH_233a	8870	53	98	4	0	0.97440261830553	0.733913206892871	0.8372303760897									8870	Chr_9	------------------------------------------------------------------------------------------------------------------------------------MNRDSEHGG----VVAARSSSANYSCILRDQERPSKDDIDRMANNAEKYKAESEAVATRIAFNNGLES
143757	GC_00002229		PSH_233a	15440	53	98	4	0	0.97440261830553	0.733913206892871	0.8372303760897									15440	Chr_13	------------------------------------------------------------------------------------------------------------------------------------MNRDSEHGG----VVAARSSSANYSCILRDQERPSKDDIDRMANNAEKYKAESEAVATRIAFNNGLES
143758	GC_00002229		PSH_233b	10502	53	98	4	0	0.97440261830553	0.733913206892871	0.8372303760897									10502	Chr_8	------------------------------------------------------------------------------------------------------------------------------------MNRDSEHGG----VVAARSSSANYSCILRDQERPSKDDIDRMANNAEKYKAESEAVATRIAFNNGLES
143759	GC_00002229		PSH_76a	1471	53	98	4	0	0.97440261830553	0.733913206892871	0.8372303760897									1471	Chr_1	------------------------------------------------------------------------------------------------------------------------------------MNRDSEHGG----VVAARSSSANYSCILRDQERPSKDDIDRMANNAEKYKAESEAVATRIAFNNGLES
143760	GC_00002229		PSH_76a	3923	53	98	4	0	0.97440261830553	0.733913206892871	0.8372303760897									3923	Chr_6	------------------------------------------------------------------------------------------------------------------------------------MNRDSEHGG----VVAARSSSANYSCILRDQERPSKDDIDRMANNAEKYKAESEAVATRIAFNNGLES
143761	GC_00002229		PSH_76a	9621	53	98	4	0	0.97440261830553	0.733913206892871	0.8372303760897									9621	Chr_9	------------------------------------------------------------------------------------------------------------------------------------MNRDSEHGG----VVAARSSSANYSCILRDQERPSKDDIDRMANNAEKYKAESEAVATRIAFNNGLES
143762	GC_00002229		PSH_76a	14371	53	98	4	0	0.97440261830553	0.733913206892871	0.8372303760897									14371	Chr_13	------------------------------------------------------------------------------------------------------------------------------------MNRDSEHGG----VVAARSSSANYSCILRDQERPSKDDIDRMANNAEKYKAESEAVATRIAFNNGLES
143763	GC_00002229		PSH_76b	13873	53	98	4	0	0.97440261830553	0.733913206892871	0.8372303760897									13873	Chr_8	------------------------------------------------------------------------------------------------------------------------------------MNRDSEHGG----VVAARSSSANYSCILRDQERPSKDDIDRMANNAEKYKAESEAVATRIAFNNGLES
143764	GC_00002229		PSH_76b	6425	53	98	4	0	0.97440261830553	0.733913206892871	0.8372303760897									6425	Chr_6	------------------------------------------------------------------------------------------------------------------------------------MNRDSEHGG----VVAARSSSANYSCILRDQERPSKDDIDRMANNAKKYKAESEAVATRIAFNNGLES
143765	GC_00002229		PSH_NDPSH_1	2426	53	98	4	0	0.97440261830553	0.733913206892871	0.8372303760897									2426	Chr_1	------------------------------------------------------------------------------------------------------------------------------------MNRDSEHGG----VVAARSSSANYSCILRDQERPSKDDIDRMANNAEKYKAESEAVATRIAFNNGLES
143766	GC_00002229		PSH_NDPSH_1	5998	53	98	4	0	0.97440261830553	0.733913206892871	0.8372303760897									5998	Chr_6	------------------------------------------------------------------------------------------------------------------------------------MNRDSEHGG----VVAARSSSANYSCILRDQERPSKDDIDRMANNAEKYKAESEAVATRIAFNNGLES
143767	GC_00002229		PSH_NDPSH_1	10797	53	98	4	0	0.97440261830553	0.733913206892871	0.8372303760897									10797	Chr_9	------------------------------------------------------------------------------------------------------------------------------------MNRDSEHGG----VVAARSSSANYSCILRDQERPSKDDIDRMANNAEKYKAESEAVATRIAFNNGLES
143768	GC_00002229		PSH_NDPSH_1	13808	53	98	4	0	0.97440261830553	0.733913206892871	0.8372303760897									13808	Chr_13	------------------------------------------------------------------------------------------------------------------------------------MNRDSEHGG----VVAARSSSANYSCILRDQERPSKDDIDRMANNAEKYKAESEAVATRIAFNNGLES
143769	GC_00002229		PSH_NDPSH_2	7455	53	98	4	0	0.97440261830553	0.733913206892871	0.8372303760897									7455	Chr_6	------------------------------------------------------------------------------------------------------------------------------------MNRDSEHGG----VVAARSSSANYSCILRDQERPSKDDIDRMANNAKKYKAESEAVATRIAFNNGLES
143770	GC_00002229		PST_130_1	8534	53	98	4	0	0.97440261830553	0.733913206892871	0.8372303760897									8534	Chr_8	------------------------------------------------------------------------------------------------------------------------------------MNQDSEHGG----VVAARSSSANYSCILRNQERPSKDDIDRMANNAKKYKAESEAVATRIAFNNGLES
143771	GC_00002229		PST_130_2	6903	53	98	4	0	0.97440261830553	0.733913206892871	0.8372303760897									6903	Chr_8	------------------------------------------------------------------------------------------------------------------------------------MNRDSEHGG----VVAARSSSANYSCILRDQERPSKDDIDRMANNAEKYKAESEAVATRIAFNNGLES
143772	GC_00002229		PST_130_2	11814	53	98	4	0	0.97440261830553	0.733913206892871	0.8372303760897									11814	Chr_8	------------------------------------------------------------------------------------------------------------------------------------MNRDSEHGG----VVAARSSSANYSCILRDQERPSKDDIDRMANNAEKYKAESEAVATRIAFNNGLES
143773	GC_00002229		PST_134E36_1	10261	53	98	4	0	0.97440261830553	0.733913206892871	0.8372303760897									10261	Chr_9	------------------------------------------------------------------------------------------------------------------------------------MNRDSEHGG----VVAARSSSANYSCILRDQERPSKDDIDRMANNAEKYKAESEAVATRIAFNNGLES
143774	GC_00002229		PST_134E36_1	10272	53	98	4	0	0.97440261830553	0.733913206892871	0.8372303760897									10272	Chr_9	---------------------------------------MLRGANPGGKAKTAEYLPTKFHLQVHDEMFYVLPMFSFPRPA---------------------------------------------------NYCDGEIGSFCNFVIGAESEDPYVKYRTTSQERPSKDDIDRMANNAEKYKAESEAVATRIAFNNGLES
143775	GC_00002229		PST_134E36_2	9795	53	98	4	0	0.97440261830553	0.733913206892871	0.8372303760897									9795	Chr_8	-------------------------------------------------------------------MFYVLPMFSFPRPANYCDGEIGSFCNFVIGAESEDPYVKYRTTSQ--------------PQPLRWMNRDSEHGG----VVAARSSSANYSCILRDQERPSKDDIDRMANNAEKYKAESEAVATRIAFNNGLES
143776	GC_00002229		PST_134E36_2	9474	53	98	4	0	0.97440261830553	0.733913206892871	0.8372303760897									9474	Chr_8	-------------------------------------------------------------------MFYVLPMFSFPRPANYCDGEIGSFCNFVIGAESEDPYVKYRTTSQVRFSLHDLHYLLAKPQPLRWMNRDSEHGG----VVAARSSSANYSCILRDQERPSKDDIDRMANNAEKYKAESEAVATRIAFNNGLES
143777	GC_00002229		PST_134E36_2	7920	53	98	4	0	0.97440261830553	0.733913206892871	0.8372303760897									7920	Chr_6	------------------------------------------------------------------------------------------------------------------------------------MNQDSEHGG----VVAARSSSANYSCILRNQERPSKDDIDRMANNAKKYKAESEAVATRIAFNNGLES
143778	GC_00002229		PST_AR0005a	4322	53	98	4	0	0.97440261830553	0.733913206892871	0.8372303760897									4322	Chr_8	------------------------------------------------------------------------------------------------------------------------------------MNRDSEHGG----VVAARSSSANYSCILRDQERPSKDDIDRMANNAEKYKAESEAVATRIAFNNGLES
143779	GC_00002229		PST_AR0005a	4588	53	98	4	0	0.97440261830553	0.733913206892871	0.8372303760897									4588	Chr_8	------------------------------------------------------------------------------------------------------------------------------------MNRDSEHGG----VVAARSSSANYSCILRDQERPSKDDIDRMANNAEKYKAESEAVATRIAFNNGLES
143780	GC_00002229		PST_AR0005a	13656	53	98	4	0	0.97440261830553	0.733913206892871	0.8372303760897									13656	Chr_6	MRATTKCSAYSTSLKYIQSRLFDFIISTGRTLCGAPGLLYAQGANPGGKAKTAEYLPTKFHLQVYDEMFYVLPMFSFPRPA---------------------------------------------------NYCDGEIGSFCNFVIGAESEDPYVKYRTTSQERPSKDDIDRMANNAKKYKAESEAVATRIAFNNGLES
143781	GC_00002229		PST_AR0005b	8555	53	98	4	0	0.97440261830553	0.733913206892871	0.8372303760897									8555	Chr_9	-------------------------------------------------------------------MFYVLPMFSFPRPANYCDGEIGSFCNFVIGAESEDPYVKYRTTSQ--------------PQPLRWMNRDSEHGG----VVAARSSSANYSCILRDQERPSKDDIDRMANNAEKYKAESEAVATRIAFNNGLES
143782	GC_00002229		PST_AZ2_1	10870	53	98	4	0	0.97440261830553	0.733913206892871	0.8372303760897									10870	Chr_9	------------------------------------------------------------------------------------------------------------------------------------MNRDSEHGG----VVAARSSSANYSCILRDQERPSKDDIDRMANNAEKYKAESEAVATRIAFNNGLES
143783	GC_00002229		PST_AZ2_1	6241	53	98	4	0	0.97440261830553	0.733913206892871	0.8372303760897									6241	Chr_8	-------------------------------------------------------------------MFYVLPMFSFPRPANYCDGEIGSFCNFVIGAESEDPYVKYRTTSQ--------------PQPLRWMNRDSEHGG----VVAARSSSANYSCILRDQERPSKDDIDRMANNAKKYKAESEAVATRIAFNNGLES
143784	GC_00002229		PST_AZ2_2	10137	53	98	4	0	0.97440261830553	0.733913206892871	0.8372303760897									10137	Chr_8	------------------------------------------------------------------------------------------------------------------------------------MNRDSEHGG----VVAARSSSANYSCILRDQERPSKDDIDRMANNAEKYKAESEAVATRIAFNNGLES
143785	GC_00002229		PST_AZ2_2	6828	53	98	4	0	0.97440261830553	0.733913206892871	0.8372303760897									6828	Chr_6	------------------------------------------------------------------------------------------------------------------------------------MNRDSEHGG----VVAARSSSANYSCILRDQERPSKDDIDRMANNAKKYKAESEAVATRIAFNNGLES
143786	GC_00002229		PST_DK0911_1	15928	53	98	4	0	0.97440261830553	0.733913206892871	0.8372303760897									15928	Chr_9	------------------------------------------------------------------------------------------------------------------------------------MNRDSEHGG----VVAARSSSANYSCILRDQERPSKDDIDRMANNAEKYKAESEAVATRIAFNNGLES
143787	GC_00002229		PST_DK0911_1	16290	53	98	4	0	0.97440261830553	0.733913206892871	0.8372303760897									16290	Chr_8	------------------------------------------------------------------------------------------------------------------------------------MNRDSEHGG----VVAARSSSANYSCILRDQERPSKDDIDRMANNAEKYKAESEAVATRIAFNNGLES
143788	GC_00002229		PST_DK0911_1	2453	53	98	4	0	0.97440261830553	0.733913206892871	0.8372303760897									2453	Chr_9	------------------------------------------------------------------------------------------------------------------------------------MNRDSEHGG----VVAARSSSANYSCILRDQERPSKDDIDRMANN-EKYKAESEAVATRIAFNNGLES
143789	GC_00002229		PST_DK0911_2	15955	53	98	4	0	0.97440261830553	0.733913206892871	0.8372303760897									15955	Chr_8	------------------------------------------------------------------------------------------------------------------------------------MNRDSEHGG----VVAARSSSANYSCILRDQERPSKDDIDRMANNAEKYKAESEAVATRIAFNNGLES
143790	GC_00002229		PST_DK0911_2	16314	53	98	4	0	0.97440261830553	0.733913206892871	0.8372303760897									16314	Chr_6	------------------------------------------------------------------------------------------------------------------------------------MNRDSEHGG----VVAARSSSANYSCILRDQERPSKDDIDRMANNAEKYKAESEAVATRIAFNNGLES
143791	GC_00002229		PST_DK0911_2	2459	53	98	4	0	0.97440261830553	0.733913206892871	0.8372303760897									2459	Chr_8	------------------------------------------------------------------------------------------------------------------------------------MNRDSEHGG----VVAARSSSANYSCILRDQERPSKDDIDRMANN-EKYKAESEAVATRIAFNNGLES
143792	GC_00002229		PST_SWS484_1	7781	53	98	4	0	0.97440261830553	0.733913206892871	0.8372303760897									7781	Chr_8	------------------------------------------------------------------------------------------------------------------------------------MNRDSEHGG----VVAARSSSANYSCILRDQERPSKDDIDRMANNAEKYKAESEAVATRIAFNNGLES
143793	GC_00002229		PST_SWS484_1	8043	53	98	4	0	0.97440261830553	0.733913206892871	0.8372303760897									8043	Chr_8	------------------------------------------------------------------------------------------------------------------------------------MNRDSEHGG----VVAARSSSANYSCILRDQERPSKDDIDRMANNAEKYKAESEAVATRIAFNNGLES
143794	GC_00002229		PST_SWS484_1	6515	53	98	4	0	0.97440261830553	0.733913206892871	0.8372303760897									6515	Chr_6	------------------------------------------------------------------------------------------------------------------------------------MNQDSEHGG----VVAARSSSANYSCILRNQERPSKDDIDRMANNAKKYKAESEAVATRIAFNNGLES
143795	GC_00002229		PST_SWS484_2	7268	53	98	4	0	0.97440261830553	0.733913206892871	0.8372303760897									7268	Chr_9	MRATTKCSAYSTSLKYIQSRLFDFIISTGRTLCGAPGLLYAQGANPGGKAKTAEYLPTKFHLQVYDEMFYVLPMFSFPRPANYCDGEIGSFCNFVIGAESEDPYVKYRTTSQ--------------PQPLRWMNRDSEHGG----VVAARSSSANYSCILRDQERPSKDDIDRMANNAEKYKAESEAVATRIAFNNGLES
143796	GC_00002229		PST_T030_1	6942	53	98	4	0	0.97440261830553	0.733913206892871	0.8372303760897									6942	Chr_6	------------------------------------------------------------------------------------------------------------------------------------MNRDSEHGG----VVAARSSSANYSCILRDQERPSKDDIDRMANNAEKYKAESEAVATRIAFNNGLES
143797	GC_00002229		PST_T030_1	5438	53	98	4	0	0.97440261830553	0.733913206892871	0.8372303760897									5438	Chr_5	------------------------------------------------------------------------------------------------------------------------------------MNRDSEHGG----VVAARSSSANYSCILRDQERPSKDDIDRMANNAKKYKAESEAVATRIAFNNGLES
143798	GC_00002229		PST_T030_2	5711	53	98	4	0	0.97440261830553	0.733913206892871	0.8372303760897									5711	Chr_6	------------------------------------------------------------------------------------------------------------------------------------MNRDSEHGG----VVAARSSSANYSCILRDQERPSKDDIDRMANNAEKYKAESEAVATRIAFNNGLES
143799	GC_00002229		PST_T034a	4476	53	98	4	0	0.97440261830553	0.733913206892871	0.8372303760897									4476	Chr_8	------------------------------------------------------------------------------------------------------------------------------------MNRDSEHGG----VVAARSSSANYSCILRDQERPSKDDIDRMANNAEKYKAESEAVATRIAFNNGLES
143800	GC_00002229		PST_T034a	4747	53	98	4	0	0.97440261830553	0.733913206892871	0.8372303760897									4747	Chr_8	------------------------------------------------------------------------------------------------------------------------------------MNRDSEHGG----VVAARSSSANYSCILRDQERPSKDDIDRMANNAEKYKAESEAVATRIAFNNGLES
143801	GC_00002229		PST_T034a	5088	53	98	4	0	0.97440261830553	0.733913206892871	0.8372303760897									5088	Chr_6	-------------------------------------------------------------------MFYVLPMFSFPRPA---------------------------------------------------NYCDGEIGSFCNFVIGAESEDPYVKYRTTSQERPSKDDIDRMANNAKKYKAESEAVATRIAFNNGLES
143802	GC_00002229		PST_T034b	7126	53	98	4	0	0.97440261830553	0.733913206892871	0.8372303760897									7126	Chr_9	------------------------------------------------------------------------------------------------------------------------------------MNRDSEHGG----VVAARSSSANYSCILRDQERPSKDDIDRMANNAEKYKAESEAVATRIAFNNGLES
143803	GC_00002229		PST_W011a	15574	53	98	4	0	0.97440261830553	0.733913206892871	0.8372303760897									15574	ChrUn	------------------------------------------------------------------------------------------------------------------------------------MNRDSEHGG----VVAARSSSANYSCILRDQERPSKDDIDRMANNAEKYKAESEAVATRIAFNNGLES
143804	GC_00002229		PST_W011a	15285	53	98	4	0	0.97440261830553	0.733913206892871	0.8372303760897									15285	Chr_8	------------------------------------------------------------------------------------------------------------------------------------MNQDSEHGG----VVAARSSSANYSCILRNQERPSKDDIDRMANNAKKYKAESEAVATRIAFNNGLES
143805	GC_00002229		PST_W011b	5827	53	98	4	0	0.97440261830553	0.733913206892871	0.8372303760897									5827	Chr_8	------------------------------------------------------------------------------------------------------------------------------------MNRDSEHGG----VVAARSSSANYSCILRDQERPSKDDIDRMANNAEKYKAESEAVATRIAFNNGLES
143806	GC_00002229		PST_W011b	16138	53	98	4	0	0.97440261830553	0.733913206892871	0.8372303760897									16138	ChrUn	------------------------------------------------------------------------------------------------------------------------------------MNRDSEHGG----VVAARSSSANYSCILRDQERPSKDDIDRMANNAEKYKAESEAVATRIAFNNGLES
143807	GC_00002229		PST_W011b	18073	53	98	4	0	0.97440261830553	0.733913206892871	0.8372303760897									18073	Chr_6	------------------------------------------------------------------------------------------------------------------------------------MNRDSEHGG----VVAARSSSANYSCILRDQERPSKDDIDRMANNAKKYKAESEAVATRIAFNNGLES
143808	GC_00002229		PST_W025a	3490	53	98	4	0	0.97440261830553	0.733913206892871	0.8372303760897									3490	Chr_8	------------------------------------------------------------------------------------------------------------------------------------MNRDSEHGG----VVAARSSSANYSCILRDQERPSKDDIDRMANNAKKYKAESEAVATRIAFNNGLES
143809	GC_00002229		PST_W025a	4120	53	98	4	0	0.97440261830553	0.733913206892871	0.8372303760897									4120	Chr_9	-------------------------------------------------------------------MFYVLPMFSFPRPANYCDGEIGSFCNFVIGAESEDPYVKYRTTSQ--------------PQPLRWMNRDSEHGG----VVAARSSSANYSCILRDQERPSKDDIDRMANNAEKYKAESEAVATRIAFNNGLES
143810	GC_00002229		PST_W025a	10794	53	98	4	0	0.97440261830553	0.733913206892871	0.8372303760897									10794	Chr_9	-------------------------------------------------------------------MFYVLPMFSFPRPANYCDGEIGSFCNFVIGAESEDPYVKYRTTSQ--------------PQPLRWMNRDSEHGG----VVAARSSSANYSCILRDQERPSKDDIDRMANNAEKYKAESEAVATRIAFNNGLES
143811	GC_00002229		PST_W029a	7968	53	98	4	0	0.97440261830553	0.733913206892871	0.8372303760897									7968	Chr_9	------------------------------------------------------------------------------------------------------------------------------------MNRDSEHGG----VVAARSSSANYSCILRDQERPSKDDIDRMANNAEKYKAESEAVATRIAFNNGLES
143812	GC_00002229		PST_W029b	8042	53	98	4	0	0.97440261830553	0.733913206892871	0.8372303760897									8042	Chr_8	------------------------------------------------------------------------------------------------------------------------------------MNRDSEHGG----VVAARSSSANYSCILRDQERPSKDDIDRMANNAEKYKAESEAVATRIAFNNGLES
143813	GC_00002229		PST_W029b	3462	53	98	4	0	0.97440261830553	0.733913206892871	0.8372303760897									3462	Chr_6	-------------------------------------------------------------------MFYVLPMFSFPRPANYCDGEIGSFCNFVIGAESEDPYVKYRTTSQVRFSLHDLHYLLAKPQPLRWMNRDSEHGG----VVAARSSSANYSCILRDQERPSKDDIDRMANNAKKYKAESEAVATRIAFNNGLES
143814	GC_00002229		PST_W039a	6447	53	98	4	0	0.97440261830553	0.733913206892871	0.8372303760897									6447	Chr_6	------------------------------------------------------------------------------------------------------------------------------------MNRDSEHGG----VVAARSSSANYSCILRDQERPSKDDIDRMANNAEKYKAESEAVATRIAFNNGLES
143815	GC_00002229		PST_W039b	4528	53	98	4	0	0.97440261830553	0.733913206892871	0.8372303760897									4528	Chr_6	------------------------------------------------------------------------------------------------------------------------------------MNRDSEHGG----VVAARSSSANYSCILRDQERPSKDDIDRMANNAEKYKAESEAVATRIAFNNGLES
143816	GC_00002229		PST_W039b	14891	53	98	4	0	0.97440261830553	0.733913206892871	0.8372303760897									14891	Chr_5	------------------------------------------------------------------------------------------------------------------------------------MNRDSEHGG----VVAARSSSANYSCILRDQERPSKDDIDRMANNAKKYKAESEAVATRIAFNNGLES
143817	GC_00002229		PST_W048a	12721	53	98	4	0	0.97440261830553	0.733913206892871	0.8372303760897									12721	Chr_9	------------------------------------------------------------------------------------------------------------------------------------MNRDSEHGG----VVAARSSSANYSCILRDQERPSKDDIDRMANNAEKYKAESEAVATRIAFNNGLES
143818	GC_00002229		PST_W048b	5390	53	98	4	0	0.97440261830553	0.733913206892871	0.8372303760897									5390	Chr_8	------------------------------------------------------------------------------------------------------------------------------------MNRDSEHGG----VVAARSSSANYSCILRDQERPSKDDIDRMANNAEKYKAESEAVATRIAFNNGLES
143819	GC_00002229		PST_W048b	2244	53	98	4	0	0.97440261830553	0.733913206892871	0.8372303760897									2244	Chr_6	------------------------------------------------------------------------------------------------------------------------------------MNRDSEHGG----VVAARSSSANYSCILRDQERPSKDDIDRMANNAKKYKAESEAVATRIAFNNGLES
143820	GC_00002229		PST_W052a	9890	53	98	4	0	0.97440261830553	0.733913206892871	0.8372303760897									9890	Chr_9	------------------------------------------------------------------------------------------------------------------------------------MNRDSEHGG----VVAARSSSANYSCILRDQERPSKDDIDRMANNAEKYKAESEAVATRIAFNNGLES
143821	GC_00002229		PST_W052b	7554	53	98	4	0	0.97440261830553	0.733913206892871	0.8372303760897									7554	Chr_8	------------------------------------------------------------------------------------------------------------------------------------MNRDSEHGG----VVAARSSSANYSCILRDQERPSKDDIDRMANNAEKYKAESEAVATRIAFNNGLES
143822	GC_00002229		PST_W052b	5423	53	98	4	0	0.97440261830553	0.733913206892871	0.8372303760897									5423	Chr_6	------------------------------------------------------------------------------------------------------------------------------------MNRDSEHGG----VVAARSSSANYSCILRDQERPSKDDIDRMANNAKKYKAESEAVATRIAFNNGLES
143823	GC_00002229		PST_W053a	7074	53	98	4	0	0.97440261830553	0.733913206892871	0.8372303760897									7074	Chr_9	------------------------------------------------------------------------------------------------------------------------------------MNRDSEHGG----VVAARSSSANYSCILRDQERPSKDDIDRMANNAEKYKAESEAVATRIAFNNGLES
143824	GC_00002229		PST_W053b	598	53	98	4	0	0.97440261830553	0.733913206892871	0.8372303760897									598	Chr_8	------------------------------------------------------------------------------------------------------------------------------------MNRDSEHGG----VVAARSSSANYSCILRDQERPSKDDIDRMANNAEKYKAESEAVATRIAFNNGLES
143825	GC_00002229		PST_W053b	4439	53	98	4	0	0.97440261830553	0.733913206892871	0.8372303760897									4439	Chr_6	------------------------------------------------------------------------------------------------------------------------------------MNRDSEHGG----VVAARSSSANYSCILRDQERPSKDDIDRMANNAKKYKAESEAVATRIAFNNGLES
143826	GC_00002229		PST_W054a	7018	53	98	4	0	0.97440261830553	0.733913206892871	0.8372303760897									7018	Chr_6	------------------------------------------------------------------------------------------------------------------------------------MNRDSEHGG----VVAARSSSANYSCILRDQERPSKDDIDRMANNAEKYKAESEAVATRIAFNNGLES
143827	GC_00002229		PST_W054b	3578	53	98	4	0	0.97440261830553	0.733913206892871	0.8372303760897									3578	Chr_5	------------------------------------------------------------------------------------------------------------------------------------MNRDSEHGG----VVAARSSSANYSCILRDQERPSKDDIDRMANNAKKYKAESEAVATRIAFNNGLES
143828	GC_00002229		PST_W054b	7859	53	98	4	0	0.97440261830553	0.733913206892871	0.8372303760897									7859	Chr_6	-------------------------------------------------------------------MFYVLPMFSFPRPANYCDGEIGSFCNFVIGAESEDPYVKYRTTSQVRFSLHDLHYLLAKPQPLRWMNRDSEHGG----VVAARSSSANYSCILRDQERPSKDDIDRMANNAEKYKAESEAVATRIAFNNGLES
143829	GC_00002229		PST_W057a	6268	53	98	4	0	0.97440261830553	0.733913206892871	0.8372303760897									6268	Chr_9	------------------------------------------------------------------------------------------------------------------------------------MNRDSEHGG----VVAARSSSANYSCILRDQERPSKDDIDRMANNAEKYKAESEAVATRIAFNNGLES
143830	GC_00002229		PST_W057b	7268	53	98	4	0	0.97440261830553	0.733913206892871	0.8372303760897									7268	Chr_8	------------------------------------------------------------------------------------------------------------------------------------MNRDSEHGG----VVAARSSSANYSCILRDQERPSKDDIDRMANNAEKYKAESEAVATRIAFNNGLES
143831	GC_00002229		PST_W057b	4231	53	98	4	0	0.97440261830553	0.733913206892871	0.8372303760897									4231	Chr_6	------------------------------------------------------------------------------------------------------------------------------------MNRDSEHGG----VVAARSSSANYSCILRDQERPSKDDIDRMANNAKKYKAESEAVATRIAFNNGLES
143832	GC_00002229		PST_W088a	15306	53	98	4	0	0.97440261830553	0.733913206892871	0.8372303760897									15306	Chr_9	------------------------------------------------------------------------------------------------------------------------------------MNRDSEHGG----VVAARSSSANYSCILRDQERPSKDDIDRMANNAEKYKAESEAVATRIAFNNGLES
143833	GC_00002229		PST_W088b	7367	53	98	4	0	0.97440261830553	0.733913206892871	0.8372303760897									7367	Chr_8	------------------------------------------------------------------------------------------------------------------------------------MNRDSEHGG----VVAARSSSANYSCILRDQERPSKDDIDRMANNAEKYKAESEAVATRIAFNNGLES
143834	GC_00002229		PST_W088b	3339	53	98	4	0	0.97440261830553	0.733913206892871	0.8372303760897									3339	Chr_6	------------------------------------------------------------------------------------------------------------------------------------MNRDSEHGG----VVAARSSSANYSCILRDQERPSKDDIDRMANNAKKYKAESEAVATRIAFNNGLES
143835	GC_00002229		PST_Yr1646a	10632	53	98	4	0	0.97440261830553	0.733913206892871	0.8372303760897									10632	Chr_9	-------------------------------------------------------------------MFYVLPMFSFPRPANYCDGEIGSFCNFVIGAESEDPYVKYRTTSQVRFSLHDLHYLLAKPQPLRWMNRDSEHGG----VVAARSSSANYSCILRDQERPSKDDIDRMANNAEKYKAESEAVATRIAFNNGLES
143836	GC_00002229		PST_Yr1646b	4485	53	98	4	0	0.97440261830553	0.733913206892871	0.8372303760897									4485	Chr_6	------------------------------------------------------------------------------------------------------------------------------------MNRDSEHGG----VVAARSSSANYSCILRDQERPSKDDIDRMANNAKKYKAESEAVATRIAFNNGLES
143837	GC_00002229		PST_Yr1646b	7736	53	98	4	0	0.97440261830553	0.733913206892871	0.8372303760897									7736	Chr_8	-------------------------------------------------------------------MFYVLPMFSFPRPANYCDGEIGSFCNFVIGAESEDPYVKYRTTSQ--------------PQPLRWMNRDSEHGG----VVAARSSSANYSCILRDQERPSKDDIDRMANNAEKYKAESEAVATRIAFNNGLES
143838	GC_00002229		PST_Yr1706a	8466	53	98	4	0	0.97440261830553	0.733913206892871	0.8372303760897									8466	Chr_9	-------------------------------------------------------------------MFYVLPMFSFPRPANYCDGEIGSFCNFVIGAESEDPYVKYRTTSQ--------------PQPLRWMNRDSEHGG----VVAARSSSANYSCILRDQERPSKDDIDRMANNAEKYKAESEAVATRIAFNNGLES
143839	GC_00002229		PST_Yr1706b	6744	53	98	4	0	0.97440261830553	0.733913206892871	0.8372303760897									6744	Chr_8	------------------------------------------------------------------------------------------------------------------------------------MNRDSEHGG----VVAARSSSANYSCILRDQERPSKDDIDRMANNAEKYKAESEAVATRIAFNNGLES
143840	GC_00002229		PST_Yr1706b	13819	53	98	4	0	0.97440261830553	0.733913206892871	0.8372303760897									13819	Chr_6	------------------------------------------------------------------------------------------------------------------------------------MNRDSEHGG----VVAARSSSANYSCILRDQERPSKDDIDRMANNAKKYKAESEAVATRIAFNNGLES
143841	GC_00002229		PST_Yr1716a	5876	53	98	4	0	0.97440261830553	0.733913206892871	0.8372303760897									5876	Chr_9	------------------------------------------------------------------------------------------------------------------------------------MNRDSEHGG----VVAARSSSANYSCILRDQERPSKDDIDRMANNAEKYKAESEAVATRIAFNNGLES
143842	GC_00002229		PST_Yr1716b	7477	53	98	4	0	0.97440261830553	0.733913206892871	0.8372303760897									7477	Chr_8	------------------------------------------------------------------------------------------------------------------------------------MNRDSEHGG----VVAARSSSANYSCILRDQERPSKDDIDRMANNAEKYKAESEAVATRIAFNNGLES
143843	GC_00002229		PST_Yr2011a	8560	53	98	4	0	0.97440261830553	0.733913206892871	0.8372303760897									8560	Chr_9	-------------------------------------------------------------------MFYVLPMFSFPRPANYCDGEIGSFCNFVIGAESEDPYVKYRTTSQVRFSLHDLHYLLAKPQPLRWMNRDSEHGG----VVAARSSSANYSCILRDQERPSKDDIDRMANNAEKYKAESEAVATRIAFNNGLES
143844	GC_00002229		PST_Yr2011a	15832	53	98	4	0	0.97440261830553	0.733913206892871	0.8372303760897									15832	Chr_8	-------------------------------------------------------------------MFYVLPMFSFPRPANYCDGEIGSFCNFVIGAESEDPYVKYRTTSQVRFSLHDLHYLLAKPQPLRWMNRDSEHGG----VVAARSSSANYSCILRDQERPSKDDIDRMANNAKKYKAESEAVATRIAFNNGLES
143845	GC_00002229		PST_Yr2011b	7331	53	98	4	0	0.97440261830553	0.733913206892871	0.8372303760897									7331	Chr_8	------------------------------------------------------------------------------------------------------------------------------------MNRDSEHGG----VVAARSSSANYSCILRDQERPSKDDIDRMANNAEKYKAESEAVATRIAFNNGLES
143846	GC_00002229		PST_Yr2015a	7175	53	98	4	0	0.97440261830553	0.733913206892871	0.8372303760897									7175	Chr_9	------------------------------------------------------------------------------------------------------------------------------------MNRDSEHGG----VVAARSSSANYSCILRDQERPSKDDIDRMANNAEKYKAESEAVATRIAFNNGLES
143847	GC_00002229		PST_Yr2015a	15021	53	98	4	0	0.97440261830553	0.733913206892871	0.8372303760897									15021	Chr_8	------------------------------------------------------------------------------------------------------------------------------------MNRDSEHGG----VVAARSSSANYSCILRDQERPSKDDIDRMANNAKKYKAESEAVATRIAFNNGLES
143848	GC_00002229		PST_Yr2015a	16156	53	98	4	0	0.97440261830553	0.733913206892871	0.8372303760897									16156	ChrUn	------------------------------------------------------------------------------------------------------------------------------------MNRDSEHGG----VVAARSSSANYSCILRDQERPSKDDIDRMANNAKKYKAESEAVATRIAFNNGLES
143849	GC_00002229		PST_Yr2015b	13246	53	98	4	0	0.97440261830553	0.733913206892871	0.8372303760897									13246	Chr_8	------------------------------------------------------------------------------------------------------------------------------------MNRDSEHGG----VVAARSSSANYSCILRDQERPSKDDIDRMANNAEKYKAESEAVATRIAFNNGLES
143850	GC_00002229		PST_Yr201644_1	12078	53	98	4	0	0.97440261830553	0.733913206892871	0.8372303760897									12078	Chr_9	------------------------------------------------------------------------------------------------------------------------------------MNRDSEHGG----VVAARSSSANYSCILRDQERPSKDDIDRMANNAEKYKAESEAVATRIAFNNGLES
143851	GC_00002229		PST_Yr201644_2	6548	53	98	4	0	0.97440261830553	0.733913206892871	0.8372303760897									6548	Chr_8	------------------------------------------------------------------------------------------------------------------------------------MNRDSEHGG----VVAARSSSANYSCILRDQERPSKDDIDRMANNAEKYKAESEAVATRIAFNNGLES
143852	GC_00002230		PSH_233a	592	53	98	3	0	1.0	0.840613539858991	0.913405798289836									592	Chr_1	------------------------------------------------MKSRIALAYLVALWTIIGTSLCKPTDRSAYRILTHIWTGPDDDDKIFSHQFGVNLLKTKVSVLESGENKYKVWVNNPFNQDVKDIYVYLNGEQETSIHVRSPHEDYDYYLSARKTEADEVATLTSLPSHVRVEWWIPKDQAGELVQRMTRLKSFSGH
143853	GC_00002230		PSH_233a	593	53	98	3	0	1.0	0.840613539858991	0.913405798289836									593	Chr_1	MYLANSRDEPYLSCHTLNRLGASHPEDFELDGFSAKPPQAVIPGQLKEMKSRIALAYLVALWTIIGTSLCKPTDRSAYRILTHIWTGPDDDDKIFSHQFGVNLLKTKVSVLESGENKYKVWVNNPFNQDVKDIYVYLNGEQETSIHVRSPHEDYDYYLSARKTEADEVATLTSLPSHVRVEWWIPKDQAGELVQRMTRLKSFSGH
143854	GC_00002230		PSH_233b	563	53	98	3	0	1.0	0.840613539858991	0.913405798289836									563	Chr_3	------------------------------------------------MKSRIALAYLVALWTIIGTSLCKPTDRSAYRILTHIWTGPDDDDKIFSHQFGVNLLKTKVSVLESGENKYKVWVNNPFNQDVKDIYVYLNGEQETSIHVRSPHEDYDYYLSARKTEADEVATLTSLPSHVRVEWWIPKDQAGELVQRMTRLKSFSGH
143855	GC_00002230		PSH_233b	564	53	98	3	0	1.0	0.840613539858991	0.913405798289836									564	Chr_3	MYLANSRDEPYLSCHTLNRLGASHPEDFELDGFSAKPPQAVIPGQLKEMKSRIALAYLVALWTIIGTSLCKPTDRSAYRILTHIWTGPDDDDKIFSHQFGVNLLKTKVSVLESGENKYKVWVNNPFNQDVKDIYVYLNGEQETSIHVRSPHEDYDYYLSARKTEADEVATLTSLPSHVRVEWWIPKDQAGELVQRMTRLKSFSGH
143856	GC_00002230		PSH_76a	2014	53	98	3	0	1.0	0.840613539858991	0.913405798289836									2014	Chr_1	------------------------------------------------MKSRIALAYLVALWTIIGTSLCKPTDRSAYRILTHIWTGPDDDDKIFSHQFGVNLLKTKVSVLESGENKYKVWVNNPFNQDVKDIYVYLNGEQETSIHVRSPHEDYDYYLSARKTEADEVATLTSLPSHVRVEWWIPKDQAGELVQRMTRLKSFSGH
143857	GC_00002230		PSH_76b	590	53	98	3	0	1.0	0.840613539858991	0.913405798289836									590	Chr_3	------------------------------------------------MKSRIALAYLVALWTIIGTSLCKPTDRSAYRILTHIWTGPDDDDKIFSHQFGVNLLKTKVSVLESGENKYKVWVNNPFNQDVKDIYVYLNGEQETSIHVRSPHEDYDYYLSARKTEADEVATLTSLPSHVRVEWWIPKDQAGELVQRMTRLKSFSGH
143858	GC_00002230		PSH_76b	591	53	98	3	0	1.0	0.840613539858991	0.913405798289836									591	Chr_3	MYLANSRDEPYLSCHTLNRLGASHPEDFELDGFSAKPPQAVIPGQLKEMKSRIALAYLVALWTIIGTSLCKPTDRSAYRILTHIWTGPDDDDKIFSHQFGVNLLKTKVSVLESGENKYKVWVNNPFNQDVKDIYVYLNGEQETSIHVRSPHEDYDYYLSARKTEADEVATLTSLPSHVRVEWWIPKDQAGELVQRMTRLKSFSGH
143859	GC_00002230		PSH_NDPSH_1	1894	53	98	3	0	1.0	0.840613539858991	0.913405798289836									1894	Chr_1	------------------------------------------------MKSRIALAYLVALWTIIGTSLCKPTDRSAYRILTHIWTGPDDDDKIFSHQFGVNLLKTKVSVLESGENKYKVWVNNPFNQDVKDIYVYLNGEQETSIHVRSPHEDYDYYLSARKTEADEVATLTSLPSHVRVEWWIPKDQAGELVQRMTRLKSFSGH
143860	GC_00002230		PSH_NDPSH_1	1893	53	98	3	0	1.0	0.840613539858991	0.913405798289836									1893	Chr_1	MYLANSRDEPYLSCHTLNRLGASHPEDFELDGFSAKPPQAVIPGQLKEMKSRIALAYLVALWTIIGTSLCKPTDRSAYRILTHIWTGPDDDDKIFSHQFGVNLLKTKVSVLESGENKYKVWVNNPFNQDVKDIYVYLNGEQETSIHVRSPHEDYDYYLSARKTEADEVATLTSLPSHVRVEWWIPKDQAGELVQRMTRLKSFSGH
143861	GC_00002230		PSH_NDPSH_2	551	53	98	3	0	1.0	0.840613539858991	0.913405798289836									551	Chr_3	------------------------------------------------MKSRIALAYLVALWTIIGTSLCKPTDRSAYRILTHIWTGPDDDDKIFSHQFGVNLLKTKVSVLESGENKYKVWVNNPFNQDVKDIYVYLNGEQETSIHVRSPHEDYDYYLSARKTEADEVATLTSLPSHVRVEWWIPKDQAGELVQRMTRLKSFSGH
143862	GC_00002230		PSH_NDPSH_2	552	53	98	3	0	1.0	0.840613539858991	0.913405798289836									552	Chr_3	MYLANSRDEPYLSCHTLNRLGASHPEDFELDGFSAKPPQAVIPGQLKEMKSRIALAYLVALWTIIGTSLCKPTDRSAYRILTHIWTGPDDDDKIFSHQFGVNLLKTKVSVLESGENKYKVWVNNPFNQDVKDIYVYLNGEQETSIHVRSPHEDYDYYLSARKTEADEVATLTSLPSHVRVEWWIPKDQAGELVQRMTRLKSFSGH
143863	GC_00002230		PST_130_1	12808	53	98	3	0	1.0	0.840613539858991	0.913405798289836									12808	Chr_1	------------------------------------------------MKSRIALAYLVALWTIIGTSLCKPTDRSAYRILTHIWTGPDDDDKIFSHQFGVNLLKTKVSVLESGENKYKVWVNNPFNQDVKDIYVYLNGEQETSIHVRSPHEDYDYYLSARKTEADEVATLTSLPSHVRVEWWIPKDQAGELVQRMTRLKSFSGH
143864	GC_00002230		PST_130_2	12153	53	98	3	0	1.0	0.840613539858991	0.913405798289836									12153	Chr_3	------------------------------------------------MKSRIALAYLVALWTIIGTSLCKPTDRSAYRILTHIWTGPDDDDKIFSHQFGVNLLKTKVSVLESGENKYKVWVNNPFNQDVKDIYVYLNGEQETSIHVRSPHEDYDYYLSARKTEADEVATLTSLPSHVRVEWWIPKDQAGELVQRMTRLKSFSGH
143865	GC_00002230		PST_130_2	12154	53	98	3	0	1.0	0.840613539858991	0.913405798289836									12154	Chr_3	MYLANSRDEPYLSCHTLNRLGASHPEDFELDGFSAKPPQAVIPGQLKEMKSRIALAYLVALWTIIGTSLCKPTDRSAYRILTHIWTGPDDDDKIFSHQFGVNLLKTKVSVLESGENKYKVWVNNPFNQDVKDIYVYLNGEQETSIHVRSPHEDYDYYLSARKTEADEVATLTSLPSHVRVEWWIPKDQAGELVQRMTRLKSFSGH
143866	GC_00002230		PST_134E36_1	675	53	98	3	0	1.0	0.840613539858991	0.913405798289836									675	Chr_1	------------------------------------------------MKSRIALAYLVALWTIIGTSLCKPTDRSAYRILTHIWTGPDDDDKIFSHQFGVNLLKTKVSVLESGENKYKVWVNNPFNQDVKDIYVYLNGEQETSIHVRSPHEDYDYYLSARKTEADEVATLTSLPSHVRVEWWIPKDQAGELVQRMTRLKSFSGH
143867	GC_00002230		PST_134E36_1	700	53	98	3	0	1.0	0.840613539858991	0.913405798289836									700	Chr_1	------------------------------------------------MKSRIALAYLVALWTIIGTSLCKPTDRSAYRILTHIWTGPDDDDKIFSHQFGVNLLKTKVSVLESGENKYKVWVNNPFNQDVKDIYVYLNGEQETSIHVRSPHEDYDYYLSARKTEADEVATLTSLPSHVRVEWWIPKDQAGELVQRMTRLKSFSGH
143868	GC_00002230		PST_134E36_1	676	53	98	3	0	1.0	0.840613539858991	0.913405798289836									676	Chr_1	MYLANSRDEPYLSCHTLNRLGASHPEDFELDGFSAKPPQAVIPGQLKEMKSRIALAYLVALWTIIGTSLCKPTDRSAYRILTHIWTGPDDDDKIFSHQFGVNLLKTKVSVLESGENKYKVWVNNPFNQDVKDIYVYLNGEQETSIHVRSPHEDYDYYLSARKTEADEVATLTSLPSHVRVEWWIPKDQAGELVQRMTRLKSFSGH
143869	GC_00002230		PST_134E36_2	3436	53	98	3	0	1.0	0.840613539858991	0.913405798289836									3436	Chr_3	------------------------------------------------MKSRIALAYLVALWTIIGTSLCKPTDRSAYRILTHIWTGPDDDDKIFSHQFGVNLLKTKVSVLESGENKYKVWVNNPFNQDVKDIYVYLNGEQETSIHVRSPHEDYDYYLSARKTEADEVATLTSLPSHVRVEWWIPKDQAGELVQRMTRLKSFSGH
143870	GC_00002230		PST_134E36_2	3435	53	98	3	0	1.0	0.840613539858991	0.913405798289836									3435	Chr_3	MYLANSRDEPYLSCHTLNRLGASHPEDFELDGFSAKPPQAVIPGQLKEMKSRIALAYLVALWTIIGTSLCKPTDRSAYRILTHIWTGPDDDDKIFSHQFGVNLLKTKVSVLESGENKYKVWVNNPFNQDVKDIYVYLNGEQETSIHVRSPHEDYDYYLSARKTEADEVATLTSLPSHVRVEWWIPKDQAGELVQRMTRLKSFSGH
143871	GC_00002230		PST_AR0005a	525	53	98	3	0	1.0	0.840613539858991	0.913405798289836									525	Chr_3	------------------------------------------------MKSRIALAYLVALWTIIGTSLCKPTDRSAYRILTHIWTGPDDDDKIFSHQFGVNLLKTKVSVLESGENKYKVWVNNPFNQDVKDIYVYLNGEQETSIHVRSPHEDYDYYLSARKTEADEVATLTSLPSHVRVEWWIPKDQAGELVQRMTRLKSFSGH
143872	GC_00002230		PST_AR0005a	524	53	98	3	0	1.0	0.840613539858991	0.913405798289836									524	Chr_3	MYLANSRDEPYLSCHTLNRLGASHPEDFELDGFSAKPPQAVIPGQLKEMKSRIALAYLVALWTIIGTSLCKPTDRSAYRILTHIWTGPDDDDKIFSHQFGVNLLKTKVSVLESGENKYKVWVNNPFNQDVKDIYVYLNGEQETSIHVRSPHEDYDYYLSARKTEADEVATLTSLPSHVRVEWWIPKDQAGELVQRMTRLKSFSGH
143873	GC_00002230		PST_AR0005b	1893	53	98	3	0	1.0	0.840613539858991	0.913405798289836									1893	Chr_1	------------------------------------------------MKSRIALAYLVALWTIIGTSLCKPTDRSAYRILTHIWTGPDDDDKIFSHQFGVNLLKTKVSVLESGENKYKVWVNNPFNQDVKDIYVYLNGEQETSIHVRSPHEDYDYYLSARKTEADEVATLTSLPSHVRVEWWIPKDQAGELVQRMTRLKSFSGH
143874	GC_00002230		PST_AR0005b	1894	53	98	3	0	1.0	0.840613539858991	0.913405798289836									1894	Chr_1	MYLANSRDEPYLSCHTLNRLGASHPEDFELDGFSAKPPQAVIPGQLKEMKSRIALAYLVALWTIIGTSLCKPTDRSAYRILTHIWTGPDDDDKIFSHQFGVNLLKTKVSVLESGENKYKVWVNNPFNQDVKDIYVYLNGEQETSIHVRSPHEDYDYYLSARKTEADEVATLTSLPSHVRVEWWIPKDQAGELVQRMTRLKSFSGH
143875	GC_00002230		PST_AZ2_1	608	53	98	3	0	1.0	0.840613539858991	0.913405798289836									608	Chr_1	------------------------------------------------MKSRIALAYLVALWTIIGTSLCKPTDRSAYRILTHIWTGPDDDDKIFSHQFGVNLLKTKVSVLESGENKYKVWVNNPFNQDVKDIYVYLNGEQETSIHVRSPHEDYDYYLSARKTEADEVATLTSLPSHVRVEWWIPKDQAGELVQRMTRLKSFSGH
143876	GC_00002230		PST_AZ2_1	609	53	98	3	0	1.0	0.840613539858991	0.913405798289836									609	Chr_1	MYLANSRDEPYLSCHTLNRLGASHPEDFELDGFSAKPPQAVIPGQLKEMKSRIALAYLVALWTIIGTSLCKPTDRSAYRILTHIWTGPDDDDKIFSHQFGVNLLKTKVSVLESGENKYKVWVNNPFNQDVKDIYVYLNGEQETSIHVRSPHEDYDYYLSARKTEADEVATLTSLPSHVRVEWWIPKDQAGELVQRMTRLKSFSGH
143877	GC_00002230		PST_AZ2_2	2975	53	98	3	0	1.0	0.840613539858991	0.913405798289836									2975	Chr_3	------------------------------------------------MKSRIALAYLVALWTIIGTSLCKPTDRSAYRILTHIWTGPDDDDKIFSHQFGVNLLKTKVSVLESGENKYKVWVNNPFNQDVKDIYVYLNGEQETSIHVRSPHEDYDYYLSARKTEADEVATLTSLPSHVRVEWWIPKDQAGELVQRMTRLKSFSGH
143878	GC_00002230		PST_AZ2_2	2976	53	98	3	0	1.0	0.840613539858991	0.913405798289836									2976	Chr_3	MYLANSRDEPYLSCHTLNRLGASHPEDFELDGFSAKPPQAVIPGQLKEMKSRIALAYLVALWTIIGTSLCKPTDRSAYRILTHIWTGPDDDDKIFSHQFGVNLLKTKVSVLESGENKYKVWVNNPFNQDVKDIYVYLNGEQETSIHVRSPHEDYDYYLSARKTEADEVATLTSLPSHVRVEWWIPKDQAGELVQRMTRLKSFSGH
143879	GC_00002230		PST_DK0911_1	10352	53	98	3	0	1.0	0.840613539858991	0.913405798289836									10352	Chr_1	------------------------------------------------MKSRIALAYLVALWTIIGTSLCKPTDRSAYRILTHIWTGPDDDDKIFSHQFGVNLLKTKVSVLESGENKYKVWVNNPFNQDVKDIYVYLNGEQETSIHVRSPHEDYDYYLSARKTEADEVATLTSLPSHVRVEWWIPKDQAGELVQRMTRLKSFSGH
143880	GC_00002230		PST_DK0911_2	10377	53	98	3	0	1.0	0.840613539858991	0.913405798289836									10377	Chr_3	------------------------------------------------MKSRIALAYLVALWTIIGTSLCKPTDRSAYRILTHIWTGPDDDDKIFSHQFGVNLLKTKVSVLESGENKYKVWVNNPFNQDVKDIYVYLNGEQETSIHVRSPHEDYDYYLSARKTEADEVATLTSLPSHVRVEWWIPKDQAGELVQRMTRLKSFSGH
143881	GC_00002230		PST_DK0911_2	10376	53	98	3	0	1.0	0.840613539858991	0.913405798289836									10376	Chr_3	MYLANSRDEPYLSCHTLNRLGASHPEDFELDGFSAKPPQAVIPGQLKEMKSRIALAYLVALWTIIGTSLCKPTDRSAYRILTHIWTGPDDDDKIFSHQFGVNLLKTKVSVLESGENKYKVWVNNPFNQDVKDIYVYLNGEQETSIHVRSPHEDYDYYLSARKTEADEVATLTSLPSHVRVEWWIPKDQAGELVQRMTRLKSFSGH
143882	GC_00002230		PST_SWS484_1	577	53	98	3	0	1.0	0.840613539858991	0.913405798289836									577	Chr_3	------------------------------------------------MKSRIALAYLVALWTIIGTSLCKPTDRSAYRILTHIWTGPDDDDKIFSHQFGVNLLKTKVSVLESGENKYKVWVNNPFNQDVKDIYVYLNGEQETSIHVRSPHEDYDYYLSARKTEADEVATLTSLPSHVRVEWWIPKDQAGELVQRMTRLKSFSGH
143883	GC_00002230		PST_SWS484_1	578	53	98	3	0	1.0	0.840613539858991	0.913405798289836									578	Chr_3	MYLANSRDEPYLSCHTLNRLGASHPEDFELDGFSAKPPQAVIPGQLKEMKSRIALAYLVALWTIIGTSLCKPTDRSAYRILTHIWTGPDDDDKIFSHQFGVNLLKTKVSVLESGENKYKVWVNNPFNQDVKDIYVYLNGEQETSIHVRSPHEDYDYYLSARKTEADEVATLTSLPSHVRVEWWIPKDQAGELVQRMTRLKSFSGH
143884	GC_00002230		PST_SWS484_2	1826	53	98	3	0	1.0	0.840613539858991	0.913405798289836									1826	Chr_1	------------------------------------------------MKSRIALAYLVALWTIIGTSLCKPTDRSAYRILTHIWTGPDDDDKIFSHQFGVNLLKTKVSVLESGENKYKVWVNNPFNQDVKDIYVYLNGEQETSIHVRSPHEDYDYYLSARKTEADEVATLTSLPSHVRVEWWIPKDQAGELVQRMTRLKSFSGH
143885	GC_00002230		PST_SWS484_2	1827	53	98	3	0	1.0	0.840613539858991	0.913405798289836									1827	Chr_1	MYLANSRDEPYLSCHTLNRLGASHPEDFELDGFSAKPPQAVIPGQLKEMKSRIALAYLVALWTIIGTSLCKPTDRSAYRILTHIWTGPDDDDKIFSHQFGVNLLKTKVSVLESGENKYKVWVNNPFNQDVKDIYVYLNGEQETSIHVRSPHEDYDYYLSARKTEADEVATLTSLPSHVRVEWWIPKDQAGELVQRMTRLKSFSGH
143886	GC_00002230		PST_T030_1	1738	53	98	3	0	1.0	0.840613539858991	0.913405798289836									1738	Chr_4	------------------------------------------------MKSRIALAYLVALWTIIGTSLCKPTDRSAYRILTHIWTGPDDDDKIFSHQFGVNLLKTKVSVLESGENKYKVWVNNPFNQDVKDIYVYLNGEQETSIHVRSPHEDYDYYLSARKTEADEVATLTSLPSHVRVEWWIPKDQAGELVQRMTRLKSFSGH
143887	GC_00002230		PST_T030_1	1739	53	98	3	0	1.0	0.840613539858991	0.913405798289836									1739	Chr_4	MYLANSRDEPYLSCHTLNRLGASHPEDFELDGFSAKPPQAVIPGQLKEMKSRIALAYLVALWTIIGTSLCKPTDRSAYRILTHIWTGPDDDDKIFSHQFGVNLLKTKVSVLESGENKYKVWVNNPFNQDVKDIYVYLNGEQETSIHVRSPHEDYDYYLSARKTEADEVATLTSLPSHVRVEWWIPKDQAGELVQRMTRLKSFSGH
143888	GC_00002230		PST_T030_2	1805	53	98	3	0	1.0	0.840613539858991	0.913405798289836									1805	Chr_4	------------------------------------------------MKSRIALAYLVALWTIIGTSLCKPTDRSAYRILTHIWTGPDDDDKIFSHQFGVNLLKTKVSVLESGENKYKVWVNNPFNQDVKDIYVYLNGEQETSIHVRSPHEDYDYYLSARKTEADEVATLTSLPSHVRVEWWIPKDQAGELVQRMTRLKSFSGH
143889	GC_00002230		PST_T034a	7242	53	98	3	0	1.0	0.840613539858991	0.913405798289836									7242	Chr_3	------------------------------------------------MKSRIALAYLVALWTIIGTSLCKPTDRSAYRILTHIWTGPDDDDKIFSHQFGVNLLKTKVSVLESGENKYKVWVNNPFNQDVKDIYVYLNGEQETSIHVRSPHEDYDYYLSARKTEADEVATLTSLPSHVRVEWWIPKDQAGELVQRMTRLKSFSGH
143890	GC_00002230		PST_T034a	7243	53	98	3	0	1.0	0.840613539858991	0.913405798289836									7243	Chr_3	MYLANSRDEPYLSCHTLNRLGASHPEDFELDGFSAKPPQAVIPGQLKEMKSRIALAYLVALWTIIGTSLCKPTDRSAYRILTHIWTGPDDDDKIFSHQFGVNLLKTKVSVLESGENKYKVWVNNPFNQDVKDIYVYLNGEQETSIHVRSPHEDYDYYLSARKTEADEVATLTSLPSHVRVEWWIPKDQAGELVQRMTRLKSFSGH
143891	GC_00002230		PST_T034b	1754	53	98	3	0	1.0	0.840613539858991	0.913405798289836									1754	Chr_1	------------------------------------------------MKSRIALAYLVALWTIIGTSLCKPTDRSAYRILTHIWTGPDDDDKIFSHQFGVNLLKTKVSVLESGENKYKVWVNNPFNQDVKDIYVYLNGEQETSIHVRSPHEDYDYYLSARKTEADEVATLTSLPSHVRVEWWIPKDQAGELVQRMTRLKSFSGH
143892	GC_00002230		PST_T034b	1755	53	98	3	0	1.0	0.840613539858991	0.913405798289836									1755	Chr_1	MYLANSRDEPYLSCHTLNRLGASHPEDFELDGFSAKPPQAVIPGQLKEMKSRIALAYLVALWTIIGTSLCKPTDRSAYRILTHIWTGPDDDDKIFSHQFGVNLLKTKVSVLESGENKYKVWVNNPFNQDVKDIYVYLNGEQETSIHVRSPHEDYDYYLSARKTEADEVATLTSLPSHVRVEWWIPKDQAGELVQRMTRLKSFSGH
143893	GC_00002230		PST_W011a	549	53	98	3	0	1.0	0.840613539858991	0.913405798289836									549	Chr_1	------------------------------------------------MKSRIALAYLVALWTIIGTSLCKPTDRSAYRILTHIWTGPDDDDKIFSHQFGVNLLKTKVSVLESGENKYKVWVNNPFNQDVKDIYVYLNGEQETSIHVRSPHEDYDYYLSARKTEADEVATLTSLPSHVRVEWWIPKDQAGELVQRMTRLKSFSGH
143894	GC_00002230		PST_W011a	550	53	98	3	0	1.0	0.840613539858991	0.913405798289836									550	Chr_1	MYLANSRDEPYLSCHTLNRLGASHPEDFELDGFSAKPPQAVIPGQLKEMKSRIALAYLVALWTIIGTSLCKPTDRSAYRILTHIWTGPDDDDKIFSHQFGVNLLKTKVSVLESGENKYKVWVNNPFNQDVKDIYVYLNGEQETSIHVRSPHEDYDYYLSARKTEADEVATLTSLPSHVRVEWWIPKDQAGELVQRMTRLKSFSGH
143895	GC_00002230		PST_W011b	3824	53	98	3	0	1.0	0.840613539858991	0.913405798289836									3824	Chr_3	------------------------------------------------MKSRIALAYLVALWTIIGTSLCKPTDRSAYRILTHIWTGPDDDDKIFSHQFGVNLLKTKVSVLESGENKYKVWVNNPFNQDVKDIYVYLNGEQETSIHVRSPHEDYDYYLSARKTEADEVATLTSLPSHVRVEWWIPKDQAGELVQRMTRLKSFSGH
143896	GC_00002230		PST_W011b	3823	53	98	3	0	1.0	0.840613539858991	0.913405798289836									3823	Chr_3	MYLANSRDEPYLSCHTLNRLGASHPEDFELDGFSAKPPQAVIPGQLKEMKSRIALAYLVALWTIIGTSLCKPTDRSAYRILTHIWTGPDDDDKIFSHQFGVNLLKTKVSVLESGENKYKVWVNNPFNQDVKDIYVYLNGEQETSIHVRSPHEDYDYYLSARKTEADEVATLTSLPSHVRVEWWIPKDQAGELVQRMTRLKSFSGH
143897	GC_00002230		PST_W025a	1885	53	98	3	0	1.0	0.840613539858991	0.913405798289836									1885	Chr_1	------------------------------------------------MKSRIALAYLVALWTIIGTSLCKPTDRSAYRILTHIWTGPDDDDKIFSHQFGVNLLKTKVSVLESGENKYKVWVNNPFNQDVKDIYVYLNGEQETSIHVRSPHEDYDYYLSARKTEADEVATLTSLPSHVRVEWWIPKDQAGELVQRMTRLKSFSGH
143898	GC_00002230		PST_W025a	16769	53	98	3	0	1.0	0.840613539858991	0.913405798289836									16769	ChrUn	------------------------------------------------MKSRIALAYLVALWTIIGTSLCKPTDRSAYRILTHIWTGPDDDDKIFSHQFGVNLLKTKVSVLESGENKYKVWVNNPFNQDVKDIYVYLNGEQETSIHVRSPHEDYDYYLSARKTEADEVATLTSLPSHVRVEWWIPKDQAGELVQRMTRLKSFSGH
143899	GC_00002230		PST_W025a	1884	53	98	3	0	1.0	0.840613539858991	0.913405798289836									1884	Chr_1	MYLANSRDEPYLSCHTLNRLGASHPEDFELDGFSAKPPQAVIPGQLKEMKSRIALAYLVALWTIIGTSLCKPTDRSAYRILTHIWTGPDDDDKIFSHQFGVNLLKTKVSVLESGENKYKVWVNNPFNQDVKDIYVYLNGEQETSIHVRSPHEDYDYYLSARKTEADEVATLTSLPSHVRVEWWIPKDQAGELVQRMTRLKSFSGH
143900	GC_00002230		PST_W029a	1835	53	98	3	0	1.0	0.840613539858991	0.913405798289836									1835	Chr_1	------------------------------------------------MKSRIALAYLVALWTIIGTSLCKPTDRSAYRILTHIWTGPDDDDKIFSHQFGVNLLKTKVSVLESGENKYKVWVNNPFNQDVKDIYVYLNGEQETSIHVRSPHEDYDYYLSARKTEADEVATLTSLPSHVRVEWWIPKDQAGELVQRMTRLKSFSGH
143901	GC_00002230		PST_W029a	1836	53	98	3	0	1.0	0.840613539858991	0.913405798289836									1836	Chr_1	MYLANSRDEPYLSCHTLNRLGASHPEDFELDGFSAKPPQAVIPGQLKEMKSRIALAYLVALWTIIGTSLCKPTDRSAYRILTHIWTGPDDDDKIFSHQFGVNLLKTKVSVLESGENKYKVWVNNPFNQDVKDIYVYLNGEQETSIHVRSPHEDYDYYLSARKTEADEVATLTSLPSHVRVEWWIPKDQAGELVQRMTRLKSFSGH
143902	GC_00002230		PST_W029b	6861	53	98	3	0	1.0	0.840613539858991	0.913405798289836									6861	Chr_3	------------------------------------------------MKSRIALAYLVALWTIIGTSLCKPTDRSAYRILTHIWTGPDDDDKIFSHQFGVNLLKTKVSVLESGENKYKVWVNNPFNQDVKDIYVYLNGEQETSIHVRSPHEDYDYYLSARKTEADEVATLTSLPSHVRVEWWIPKDQAGELVQRMTRLKSFSGH
143903	GC_00002230		PST_W029b	6862	53	98	3	0	1.0	0.840613539858991	0.913405798289836									6862	Chr_3	MYLANSRDEPYLSCHTLNRLGASHPEDFELDGFSAKPPQAVIPGQLKEMKSRIALAYLVALWTIIGTSLCKPTDRSAYRILTHIWTGPDDDDKIFSHQFGVNLLKTKVSVLESGENKYKVWVNNPFNQDVKDIYVYLNGEQETSIHVRSPHEDYDYYLSARKTEADEVATLTSLPSHVRVEWWIPKDQAGELVQRMTRLKSFSGH
143904	GC_00002230		PST_W039a	1896	53	98	3	0	1.0	0.840613539858991	0.913405798289836									1896	Chr_4	------------------------------------------------MKSRIALAYLVALWTIIGTSLCKPTDRSAYRILTHIWTGPDDDDKIFSHQFGVNLLKTKVSVLESGENKYKVWVNNPFNQDVKDIYVYLNGEQETSIHVRSPHEDYDYYLSARKTEADEVATLTSLPSHVRVEWWIPKDQAGELVQRMTRLKSFSGH
143905	GC_00002230		PST_W039a	1897	53	98	3	0	1.0	0.840613539858991	0.913405798289836									1897	Chr_4	MYLANSRDEPYLSCHTLNRLGASHPEDFELDGFSAKPPQAVIPGQLKEMKSRIALAYLVALWTIIGTSLCKPTDRSAYRILTHIWTGPDDDDKIFSHQFGVNLLKTKVSVLESGENKYKVWVNNPFNQDVKDIYVYLNGEQETSIHVRSPHEDYDYYLSARKTEADEVATLTSLPSHVRVEWWIPKDQAGELVQRMTRLKSFSGH
143906	GC_00002230		PST_W039b	1714	53	98	3	0	1.0	0.840613539858991	0.913405798289836									1714	Chr_4	------------------------------------------------MKSRIALAYLVALWTIIGTSLCKPTDRSAYRILTHIWTGPDDDDKIFSHQFGVNLLKTKVSVLESGENKYKVWVNNPFNQDVKDIYVYLNGEQETSIHVRSPHEDYDYYLSARKTEADEVATLTSLPSHVRVEWWIPKDQAGELVQRMTRLKSFSGH
143907	GC_00002230		PST_W039b	1713	53	98	3	0	1.0	0.840613539858991	0.913405798289836									1713	Chr_4	MYLANSRDEPYLSCHTLNRLGASHPEDFELDGFSAKPPQAVIPGQLKEMKSRIALAYLVALWTIIGTSLCKPTDRSAYRILTHIWTGPDDDDKIFSHQFGVNLLKTKVSVLESGENKYKVWVNNPFNQDVKDIYVYLNGEQETSIHVRSPHEDYDYYLSARKTEADEVATLTSLPSHVRVEWWIPKDQAGELVQRMTRLKSFSGH
143908	GC_00002230		PST_W048a	634	53	98	3	0	1.0	0.840613539858991	0.913405798289836									634	Chr_1	------------------------------------------------MKSRIALAYLVALWTIIGTSLCKPTDRSAYRILTHIWTGPDDDDKIFSHQFGVNLLKTKVSVLESGENKYKVWVNNPFNQDVKDIYVYLNGEQETSIHVRSPHEDYDYYLSARKTEADEVATLTSLPSHVRVEWWIPKDQAGELVQRMTRLKSFSGH
143909	GC_00002230		PST_W048b	551	53	98	3	0	1.0	0.840613539858991	0.913405798289836									551	Chr_3	------------------------------------------------MKSRIALAYLVALWTIIGTSLCKPTDRSAYRILTHIWTGPDDDDKIFSHQFGVNLLKTKVSVLESGENKYKVWVNNPFNQDVKDIYVYLNGEQETSIHVRSPHEDYDYYLSARKTEADEVATLTSLPSHVRVEWWIPKDQAGELVQRMTRLKSFSGH
143910	GC_00002230		PST_W048b	550	53	98	3	0	1.0	0.840613539858991	0.913405798289836									550	Chr_3	MYLANSRDEPYLSCHTLNRLGASHPEDFELDGFSAKPPQAVIPGQLKEMKSRIALAYLVALWTIIGTSLCKPTDRSAYRILTHIWTGPDDDDKIFSHQFGVNLLKTKVSVLESGENKYKVWVNNPFNQDVKDIYVYLNGEQETSIHVRSPHEDYDYYLSARKTEADEVATLTSLPSHVRVEWWIPKDQAGELVQRMTRLKSFSGH
143911	GC_00002230		PST_W052a	1746	53	98	3	0	1.0	0.840613539858991	0.913405798289836									1746	Chr_1	------------------------------------------------MKSRIALAYLVALWTIIGTSLCKPTDRSAYRILTHIWTGPDDDDKIFSHQFGVNLLKTKVSVLESGENKYKVWVNNPFNQDVKDIYVYLNGEQETSIHVRSPHEDYDYYLSARKTEADEVATLTSLPSHVRVEWWIPKDQAGELVQRMTRLKSFSGH
143912	GC_00002230		PST_W052a	1747	53	98	3	0	1.0	0.840613539858991	0.913405798289836									1747	Chr_1	MYLANSRDEPYLSCHTLNRLGASHPEDFELDGFSAKPPQAVIPGQLKEMKSRIALAYLVALWTIIGTSLCKPTDRSAYRILTHIWTGPDDDDKIFSHQFGVNLLKTKVSVLESGENKYKVWVNNPFNQDVKDIYVYLNGEQETSIHVRSPHEDYDYYLSARKTEADEVATLTSLPSHVRVEWWIPKDQAGELVQRMTRLKSFSGH
143913	GC_00002230		PST_W052b	581	53	98	3	0	1.0	0.840613539858991	0.913405798289836									581	Chr_3	------------------------------------------------MKSRIALAYLVALWTIIGTSLCKPTDRSAYRILTHIWTGPDDDDKIFSHQFGVNLLKTKVSVLESGENKYKVWVNNPFNQDVKDIYVYLNGEQETSIHVRSPHEDYDYYLSARKTEADEVATLTSLPSHVRVEWWIPKDQAGELVQRMTRLKSFSGH
143914	GC_00002230		PST_W052b	582	53	98	3	0	1.0	0.840613539858991	0.913405798289836									582	Chr_3	MYLANSRDEPYLSCHTLNRLGASHPEDFELDGFSAKPPQAVIPGQLKEMKSRIALAYLVALWTIIGTSLCKPTDRSAYRILTHIWTGPDDDDKIFSHQFGVNLLKTKVSVLESGENKYKVWVNNPFNQDVKDIYVYLNGEQETSIHVRSPHEDYDYYLSARKTEADEVATLTSLPSHVRVEWWIPKDQAGELVQRMTRLKSFSGH
143915	GC_00002230		PST_W053a	1828	53	98	3	0	1.0	0.840613539858991	0.913405798289836									1828	Chr_1	------------------------------------------------MKSRIALAYLVALWTIIGTSLCKPTDRSAYRILTHIWTGPDDDDKIFSHQFGVNLLKTKVSVLESGENKYKVWVNNPFNQDVKDIYVYLNGEQETSIHVRSPHEDYDYYLSARKTEADEVATLTSLPSHVRVEWWIPKDQAGELVQRMTRLKSFSGH
143916	GC_00002230		PST_W053a	1829	53	98	3	0	1.0	0.840613539858991	0.913405798289836									1829	Chr_1	MYLANSRDEPYLSCHTLNRLGASHPEDFELDGFSAKPPQAVIPGQLKEMKSRIALAYLVALWTIIGTSLCKPTDRSAYRILTHIWTGPDDDDKIFSHQFGVNLLKTKVSVLESGENKYKVWVNNPFNQDVKDIYVYLNGEQETSIHVRSPHEDYDYYLSARKTEADEVATLTSLPSHVRVEWWIPKDQAGELVQRMTRLKSFSGH
143917	GC_00002230		PST_W053b	712	53	98	3	0	1.0	0.840613539858991	0.913405798289836									712	Chr_8	------------------------------------------------MKSRIALAYLVALWTIIGTSLCKPTDRSAYRILTHIWTGPDDDDKIFSHQFGVNLLKTKVSVLESGENKYKVWVNNPFNQDVKDIYVYLNGEQETSIHVRSPHEDYDYYLSARKTEADEVATLTSLPSHVRVEWWIPKDQAGELVQRMTRLKSFSGH
143918	GC_00002230		PST_W053b	713	53	98	3	0	1.0	0.840613539858991	0.913405798289836									713	Chr_8	MYLANSRDEPYLSCHTLNRLGASHPEDFELDGFSAKPPQAVIPGQLKEMKSRIALAYLVALWTIIGTSLCKPTDRSAYRILTHIWTGPDDDDKIFSHQFGVNLLKTKVSVLESGENKYKVWVNNPFNQDVKDIYVYLNGEQETSIHVRSPHEDYDYYLSARKTEADEVATLTSLPSHVRVEWWIPKDQAGELVQRMTRLKSFSGH
143919	GC_00002230		PST_W054a	5181	53	98	3	0	1.0	0.840613539858991	0.913405798289836									5181	Chr_4	------------------------------------------------MKSRIALAYLVALWTIIGTSLCKPTDRSAYRILTHIWTGPDDDDKIFSHQFGVNLLKTKVSVLESGENKYKVWVNNPFNQDVKDIYVYLNGEQETSIHVRSPHEDYDYYLSARKTEADEVATLTSLPSHVRVEWWIPKDQAGELVQRMTRLKSFSGH
143920	GC_00002230		PST_W054a	5180	53	98	3	0	1.0	0.840613539858991	0.913405798289836									5180	Chr_4	MYLANSRDEPYLSCHTLNRLGASHPEDFELDGFSAKPPQAVIPGQLKEMKSRIALAYLVALWTIIGTSLCKPTDRSAYRILTHIWTGPDDDDKIFSHQFGVNLLKTKVSVLESGENKYKVWVNNPFNQDVKDIYVYLNGEQETSIHVRSPHEDYDYYLSARKTEADEVATLTSLPSHVRVEWWIPKDQAGELVQRMTRLKSFSGH
143921	GC_00002230		PST_W054b	6124	53	98	3	0	1.0	0.840613539858991	0.913405798289836									6124	Chr_4	------------------------------------------------MKSRIALAYLVALWTIIGTSLCKPTDRSAYRILTHIWTGPDDDDKIFSHQFGVNLLKTKVSVLESGENKYKVWVNNPFNQDVKDIYVYLNGEQETSIHVRSPHEDYDYYLSARKTEADEVATLTSLPSHVRVEWWIPKDQAGELVQRMTRLKSFSGH
143922	GC_00002230		PST_W057a	1827	53	98	3	0	1.0	0.840613539858991	0.913405798289836									1827	Chr_1	------------------------------------------------MKSRIALAYLVALWTIIGTSLCKPTDRSAYRILTHIWTGPDDDDKIFSHQFGVNLLKTKVSVLESGENKYKVWVNNPFNQDVKDIYVYLNGEQETSIHVRSPHEDYDYYLSARKTEADEVATLTSLPSHVRVEWWIPKDQAGELVQRMTRLKSFSGH
143923	GC_00002230		PST_W057a	1828	53	98	3	0	1.0	0.840613539858991	0.913405798289836									1828	Chr_1	MYLANSRDEPYLSCHTLNRLGASHPEDFELDGFSAKPPQAVIPGQLKEMKSRIALAYLVALWTIIGTSLCKPTDRSAYRILTHIWTGPDDDDKIFSHQFGVNLLKTKVSVLESGENKYKVWVNNPFNQDVKDIYVYLNGEQETSIHVRSPHEDYDYYLSARKTEADEVATLTSLPSHVRVEWWIPKDQAGELVQRMTRLKSFSGH
143924	GC_00002230		PST_W057b	2739	53	98	3	0	1.0	0.840613539858991	0.913405798289836									2739	Chr_3	------------------------------------------------MKSRIALAYLVALWTIIGTSLCKPTDRSAYRILTHIWTGPDDDDKIFSHQFGVNLLKTKVSVLESGENKYKVWVNNPFNQDVKDIYVYLNGEQETSIHVRSPHEDYDYYLSARKTEADEVATLTSLPSHVRVEWWIPKDQAGELVQRMTRLKSFSGH
143925	GC_00002230		PST_W088a	5052	53	98	3	0	1.0	0.840613539858991	0.913405798289836									5052	Chr_1	------------------------------------------------MKSRIALAYLVALWTIIGTSLCKPTDRSAYRILTHIWTGPDDDDKIFSHQFGVNLLKTKVSVLESGENKYKVWVNNPFNQDVKDIYVYLNGEQETSIHVRSPHEDYDYYLSARKTEADEVATLTSLPSHVRVEWWIPKDQAGELVQRMTRLKSFSGH
143926	GC_00002230		PST_W088a	5053	53	98	3	0	1.0	0.840613539858991	0.913405798289836									5053	Chr_1	MYLANSRDEPYLSCHTLNRLGASHPEDFELDGFSAKPPQAVIPGQLKEMKSRIALAYLVALWTIIGTSLCKPTDRSAYRILTHIWTGPDDDDKIFSHQFGVNLLKTKVSVLESGENKYKVWVNNPFNQDVKDIYVYLNGEQETSIHVRSPHEDYDYYLSARKTEADEVATLTSLPSHVRVEWWIPKDQAGELVQRMTRLKSFSGH
143927	GC_00002230		PST_W088b	600	53	98	3	0	1.0	0.840613539858991	0.913405798289836									600	Chr_3	------------------------------------------------MKSRIALAYLVALWTIIGTSLCKPTDRSAYRILTHIWTGPDDDDKIFSHQFGVNLLKTKVSVLESGENKYKVWVNNPFNQDVKDIYVYLNGEQETSIHVRSPHEDYDYYLSARKTEADEVATLTSLPSHVRVEWWIPKDQAGELVQRMTRLKSFSGH
143928	GC_00002230		PST_W088b	601	53	98	3	0	1.0	0.840613539858991	0.913405798289836									601	Chr_3	MYLANSRDEPYLSCHTLNRLGASHPEDFELDGFSAKPPQAVIPGQLKEMKSRIALAYLVALWTIIGTSLCKPTDRSAYRILTHIWTGPDDDDKIFSHQFGVNLLKTKVSVLESGENKYKVWVNNPFNQDVKDIYVYLNGEQETSIHVRSPHEDYDYYLSARKTEADEVATLTSLPSHVRVEWWIPKDQAGELVQRMTRLKSFSGH
143929	GC_00002230		PST_Yr1646a	1898	53	98	3	0	1.0	0.840613539858991	0.913405798289836									1898	Chr_1	------------------------------------------------MKSRIALAYLVALWTIIGTSLCKPTDRSAYRILTHIWTGPDDDDKIFSHQFGVNLLKTKVSVLESGENKYKVWVNNPFNQDVKDIYVYLNGEQETSIHVRSPHEDYDYYLSARKTEADEVATLTSLPSHVRVEWWIPKDQAGELVQRMTRLKSFSGH
143930	GC_00002230		PST_Yr1646a	1897	53	98	3	0	1.0	0.840613539858991	0.913405798289836									1897	Chr_1	MYLANSRDEPYLSCHTLNRLGASHPEDFELDGFSAKPPQAVIPGQLKEMKSRIALAYLVALWTIIGTSLCKPTDRSAYRILTHIWTGPDDDDKIFSHQFGVNLLKTKVSVLESGENKYKVWVNNPFNQDVKDIYVYLNGEQETSIHVRSPHEDYDYYLSARKTEADEVATLTSLPSHVRVEWWIPKDQAGELVQRMTRLKSFSGH
143931	GC_00002230		PST_Yr1646b	571	53	98	3	0	1.0	0.840613539858991	0.913405798289836									571	Chr_3	------------------------------------------------MKSRIALAYLVALWTIIGTSLCKPTDRSAYRILTHIWTGPDDDDKIFSHQFGVNLLKTKVSVLESGENKYKVWVNNPFNQDVKDIYVYLNGEQETSIHVRSPHEDYDYYLSARKTEADEVATLTSLPSHVRVEWWIPKDQAGELVQRMTRLKSFSGH
143932	GC_00002230		PST_Yr1646b	570	53	98	3	0	1.0	0.840613539858991	0.913405798289836									570	Chr_3	MYLANSRDEPYLSCHTLNRLGASHPEDFELDGFSAKPPQAVIPGQLKEMKSRIALAYLVALWTIIGTSLCKPTDRSAYRILTHIWTGPDDDDKIFSHQFGVNLLKTKVSVLESGENKYKVWVNNPFNQDVKDIYVYLNGEQETSIHVRSPHEDYDYYLSARKTEADEVATLTSLPSHVRVEWWIPKDQAGELVQRMTRLKSFSGH
143933	GC_00002230		PST_Yr1706a	1898	53	98	3	0	1.0	0.840613539858991	0.913405798289836									1898	Chr_1	------------------------------------------------MKSRIALAYLVALWTIIGTSLCKPTDRSAYRILTHIWTGPDDDDKIFSHQFGVNLLKTKVSVLESGENKYKVWVNNPFNQDVKDIYVYLNGEQETSIHVRSPHEDYDYYLSARKTEADEVATLTSLPSHVRVEWWIPKDQAGELVQRMTRLKSFSGH
143934	GC_00002230		PST_Yr1706a	1897	53	98	3	0	1.0	0.840613539858991	0.913405798289836									1897	Chr_1	MYLANSRDEPYLSCHTLNRLGASHPEDFELDGFSAKPPQAVIPGQLKEMKSRIALAYLVALWTIIGTSLCKPTDRSAYRILTHIWTGPDDDDKIFSHQFGVNLLKTKVSVLESGENKYKVWVNNPFNQDVKDIYVYLNGEQETSIHVRSPHEDYDYYLSARKTEADEVATLTSLPSHVRVEWWIPKDQAGELVQRMTRLKSFSGH
143935	GC_00002230		PST_Yr1706b	591	53	98	3	0	1.0	0.840613539858991	0.913405798289836									591	Chr_3	------------------------------------------------MKSRIALAYLVALWTIIGTSLCKPTDRSAYRILTHIWTGPDDDDKIFSHQFGVNLLKTKVSVLESGENKYKVWVNNPFNQDVKDIYVYLNGEQETSIHVRSPHEDYDYYLSARKTEADEVATLTSLPSHVRVEWWIPKDQAGELVQRMTRLKSFSGH
143936	GC_00002230		PST_Yr1706b	590	53	98	3	0	1.0	0.840613539858991	0.913405798289836									590	Chr_3	MYLANSRDEPYLSCHTLNRLGASHPEDFELDGFSAKPPQAVIPGQLKEMKSRIALAYLVALWTIIGTSLCKPTDRSAYRILTHIWTGPDDDDKIFSHQFGVNLLKTKVSVLESGENKYKVWVNNPFNQDVKDIYVYLNGEQETSIHVRSPHEDYDYYLSARKTEADEVATLTSLPSHVRVEWWIPKDQAGELVQRMTRLKSFSGH
143937	GC_00002230		PST_Yr1716a	9986	53	98	3	0	1.0	0.840613539858991	0.913405798289836									9986	Chr_1	------------------------------------------------MKSRIALAYLVALWTIIGTSLCKPTDRSAYRILTHIWTGPDDDDKIFSHQFGVNLLKTKVSVLESGENKYKVWVNNPFNQDVKDIYVYLNGEQETSIHVRSPHEDYDYYLSARKTEADEVATLTSLPSHVRVEWWIPKDQAGELVQRMTRLKSFSGH
143938	GC_00002230		PST_Yr1716b	547	53	98	3	0	1.0	0.840613539858991	0.913405798289836									547	Chr_3	------------------------------------------------MKSRIALAYLVALWTIIGTSLCKPTDRSAYRILTHIWTGPDDDDKIFSHQFGVNLLKTKVSVLESGENKYKVWVNNPFNQDVKDIYVYLNGEQETSIHVRSPHEDYDYYLSARKTEADEVATLTSLPSHVRVEWWIPKDQAGELVQRMTRLKSFSGH
143939	GC_00002230		PST_Yr2011a	1881	53	98	3	0	1.0	0.840613539858991	0.913405798289836									1881	Chr_1	------------------------------------------------MKSRIALAYLVALWTIIGTSLCKPTDRSAYRILTHIWTGPDDDDKIFSHQFGVNLLKTKVSVLESGENKYKVWVNNPFNQDVKDIYVYLNGEQETSIHVRSPHEDYDYYLSARKTEADEVATLTSLPSHVRVEWWIPKDQAGELVQRMTRLKSFSGH
143940	GC_00002230		PST_Yr2011b	579	53	98	3	0	1.0	0.840613539858991	0.913405798289836									579	Chr_3	------------------------------------------------MKSRIALAYLVALWTIIGTSLCKPTDRSAYRILTHIWTGPDDDDKIFSHQFGVNLLKTKVSVLESGENKYKVWVNNPFNQDVKDIYVYLNGEQETSIHVRSPHEDYDYYLSARKTEADEVATLTSLPSHVRVEWWIPKDQAGELVQRMTRLKSFSGH
143941	GC_00002230		PST_Yr2011b	580	53	98	3	0	1.0	0.840613539858991	0.913405798289836									580	Chr_3	MYLANSRDEPYLSCHTLNRLGASHPEDFELDGFSAKPPQAVIPGQLKEMKSRIALAYLVALWTIIGTSLCKPTDRSAYRILTHIWTGPDDDDKIFSHQFGVNLLKTKVSVLESGENKYKVWVNNPFNQDVKDIYVYLNGEQETSIHVRSPHEDYDYYLSARKTEADEVATLTSLPSHVRVEWWIPKDQAGELVQRMTRLKSFSGH
143942	GC_00002230		PST_Yr2015a	1832	53	98	3	0	1.0	0.840613539858991	0.913405798289836									1832	Chr_1	------------------------------------------------MKSRIALAYLVALWTIIGTSLCKPTDRSAYRILTHIWTGPDDDDKIFSHQFGVNLLKTKVSVLESGENKYKVWVNNPFNQDVKDIYVYLNGEQETSIHVRSPHEDYDYYLSARKTEADEVATLTSLPSHVRVEWWIPKDQAGELVQRMTRLKSFSGH
143943	GC_00002230		PST_Yr2015a	1833	53	98	3	0	1.0	0.840613539858991	0.913405798289836									1833	Chr_1	MYLANSRDEPYLSCHTLNRLGASHPEDFELDGFSAKPPQAVIPGQLKEMKSRIALAYLVALWTIIGTSLCKPTDRSAYRILTHIWTGPDDDDKIFSHQFGVNLLKTKVSVLESGENKYKVWVNNPFNQDVKDIYVYLNGEQETSIHVRSPHEDYDYYLSARKTEADEVATLTSLPSHVRVEWWIPKDQAGELVQRMTRLKSFSGH
143944	GC_00002230		PST_Yr2015b	572	53	98	3	0	1.0	0.840613539858991	0.913405798289836									572	Chr_3	------------------------------------------------MKSRIALAYLVALWTIIGTSLCKPTDRSAYRILTHIWTGPDDDDKIFSHQFGVNLLKTKVSVLESGENKYKVWVNNPFNQDVKDIYVYLNGEQETSIHVRSPHEDYDYYLSARKTEADEVATLTSLPSHVRVEWWIPKDQAGELVQRMTRLKSFSGH
143945	GC_00002230		PST_Yr2015b	571	53	98	3	0	1.0	0.840613539858991	0.913405798289836									571	Chr_3	MYLANSRDEPYLSCHTLNRLGASHPEDFELDGFSAKPPQAVIPGQLKEMKSRIALAYLVALWTIIGTSLCKPTDRSAYRILTHIWTGPDDDDKIFSHQFGVNLLKTKVSVLESGENKYKVWVNNPFNQDVKDIYVYLNGEQETSIHVRSPHEDYDYYLSARKTEADEVATLTSLPSHVRVEWWIPKDQAGELVQRMTRLKSFSGH
143946	GC_00002230		PST_Yr201644_1	1688	53	98	3	0	1.0	0.840613539858991	0.913405798289836									1688	Chr_1	------------------------------------------------MKSRIALAYLVALWTIIGTSLCKPTDRSAYRILTHIWTGPDDDDKIFSHQFGVNLLKTKVSVLESGENKYKVWVNNPFNQDVKDIYVYLNGEQETSIHVRSPHEDYDYYLSARKTEADEVATLTSLPSHVRVEWWIPKDQAGELVQRMTRLKSFSGH
143947	GC_00002230		PST_Yr201644_1	1687	53	98	3	0	1.0	0.840613539858991	0.913405798289836									1687	Chr_1	MYLANSRDEPYLSCHTLNRLGASHPEDFELDGFSAKPPQAVIPGQLKEMKSRIALAYLVALWTIIGTSLCKPTDRSAYRILTHIWTGPDDDDKIFSHQFGVNLLKTKVSVLESGENKYKVWVNNPFNQDVKDIYVYLNGEQETSIHVRSPHEDYDYYLSARKTEADEVATLTSLPSHVRVEWWIPKDQAGELVQRMTRLKSFSGH
143948	GC_00002230		PST_Yr201644_2	546	53	98	3	0	1.0	0.840613539858991	0.913405798289836									546	Chr_3	------------------------------------------------MKSRIALAYLVALWTIIGTSLCKPTDRSAYRILTHIWTGPDDDDKIFSHQFGVNLLKTKVSVLESGENKYKVWVNNPFNQDVKDIYVYLNGEQETSIHVRSPHEDYDYYLSARKTEADEVATLTSLPSHVRVEWWIPKDQAGELVQRMTRLKSFSGH
143949	GC_00002230		PST_Yr201644_2	545	53	98	3	0	1.0	0.840613539858991	0.913405798289836									545	Chr_3	MYLANSRDEPYLSCHTLNRLGASHPEDFELDGFSAKPPQAVIPGQLKEMKSRIALAYLVALWTIIGTSLCKPTDRSAYRILTHIWTGPDDDDKIFSHQFGVNLLKTKVSVLESGENKYKVWVNNPFNQDVKDIYVYLNGEQETSIHVRSPHEDYDYYLSARKTEADEVATLTSLPSHVRVEWWIPKDQAGELVQRMTRLKSFSGH
143950	GC_00002232		PSH_233a	15735	53	98	3	0	1.0	0.824530099428371	0.903827346763638	PF06201.19	PITH domain							15735	Chr_5	MANPHQHSCCSHEAHNQDDQHIKPGEGNQDFLFSKIALDQVTGYNVEPTRPAKSCIKAWDDRMDDAQYTESDMDQQMIIQIPFTGSVKLRTVIIRTVPGQFRPTHAHLYANEPNLDFDTLEARKPTQILEIPESNEVIEFPVRVAKFSSVTSLSIFFNSTSAGADKSQIYFLGFKGEFTNVSRKPVIAIYEAKANPADHQKINGLNDSINHAI
143951	GC_00002232		PSH_233a	15737	53	98	3	0	1.0	0.824530099428371	0.903827346763638	PF06201.19	PITH domain							15737	Chr_5	--------------------------------------------------------------MDDAQYTESDMDQQMIIQIPFTGSVKLRTVIIRTVPGQFRPTHAHLYANEPNLDFDTLEARKPTQILEIPESNEVIEFPVRVAKFSSVTSLSIFFNSTSAGADKSQIYFLGFKGEFTNVSRKPVIAIYEAKANPADHQKINGLNDSINHAI
143952	GC_00002232		PSH_233a	15736	53	98	3	0	1.0	0.824530099428371	0.903827346763638	PF06201.19	PITH domain							15736	Chr_5	------------------------------------------------------------------------MDQQMIIQIPFTGSVKLRTVIIRTVPGQFRPTHAHLYANEPNLDFDTLEARKPTQILEIPESNEVIEFPVRVAKFSSVTSLSIFFNSTSAGADKSQIYFLGFKGEFTNVSRKPVIAIYEAKANPADHQKINGLNDSINHAI
143953	GC_00002232		PSH_233b	4329	53	98	3	0	1.0	0.824530099428371	0.903827346763638	PF06201.19	PITH domain							4329	Chr_2	MANPHQHSCCSHEAHNQDDQHIKPGEGNQDFLFSKIALDQVTGYNVEPTRPAKSCIKAWDDRMDDAQYTESDMDQQMIIQIPFTGSVKLRTVIIRTVPGQFRPTHAHLYANEPNLDFDTLEARKPTQILEIPESNEVIEFPVRVAKFSSVTSLSIFFNSTSAGADKSQIYFLGFKGEFTNVSRKPVIAIYEAKANPADHQKINGLNDSINHAI
143954	GC_00002232		PSH_233b	4330	53	98	3	0	1.0	0.824530099428371	0.903827346763638	PF06201.19	PITH domain							4330	Chr_2	--------------------------------------------------------------MDDAQYTESDMDQQMIIQIPFTGSVKLRTVIIRTVPGQFRPTHAHLYANEPNLDFDTLEARKPTQILEIPESNEVIEFPVRVAKFSSVTSLSIFFNSTSAGADKSQIYFLGFKGEFTNVSRKPVIAIYEAKANPADHQKINGLNDSINHAI
143955	GC_00002232		PSH_76a	3485	53	98	3	0	1.0	0.824530099428371	0.903827346763638	PF06201.19	PITH domain							3485	Chr_5	MANPHQHSCCSHEAHNQDDQHIKPGEGNQDFLFSKIALDQVTGYNVEPTRPAKSCIKAWDDRMDDAQYTESDMDQQMIIQIPFTGSVKLRTVIIRTVPGQFRPTHAHLYANEPNLDFDTLEARKPTQILEIPESNEVIEFPVRVAKFSSVTSLSIFFNSTSAGADKSQIYFLGFKGEFTNVSRKPVIAIYEAKANPADHQKINGLNDSINHAI
143956	GC_00002232		PSH_76b	14966	53	98	3	0	1.0	0.824530099428371	0.903827346763638	PF06201.19	PITH domain							14966	Chr_2	MANPHQHSCCSHEAHNQDDQHIKPGEGNQDFLFSKIALDQVTGYNVEPTRPAKSCIKAWDDRMDDAQYTESDMDQQMIIQIPFTGSVKLRTVIIRTVPGQFRPTHAHLYANEPNLDFDTLEARKPTQILEIPESNEVIEFPVRVAKFSSVTSLSIFFNSTSAGADKSQIYFLGFKGEFTNVSRKPVIAIYEAKANPADHQKINGLNDSINHAI
143957	GC_00002232		PSH_76b	14968	53	98	3	0	1.0	0.824530099428371	0.903827346763638	PF06201.19	PITH domain							14968	Chr_2	--------------------------------------------------------------MDDAQYTESDMDQQMIIQIPFTGSVKLRTVIIRTVPGQFRPTHAHLYANEPNLDFDTLEARKPTQILEIPESNEVIEFPVRVAKFSSVTSLSIFFNSTSAGADKSQIYFLGFKGEFTNVSRKPVIAIYEAKANPADHQKINGLNDSINHAI
143958	GC_00002232		PSH_76b	14967	53	98	3	0	1.0	0.824530099428371	0.903827346763638	PF06201.19	PITH domain							14967	Chr_2	------------------------------------------------------------------------MDQQMIIQIPFTGSVKLRTVIIRTVPGQFRPTHAHLYANEPNLDFDTLEARKPTQILEIPESNEVIEFPVRVAKFSSVTSLSIFFNSTSAGADKSQIYFLGFKGEFTNVSRKPVIAIYEAKANPADHQKINGLNDSINHAI
143959	GC_00002232		PSH_NDPSH_1	3603	53	98	3	0	1.0	0.824530099428371	0.903827346763638	PF06201.19	PITH domain							3603	Chr_5	MANPHQHSCCSHEAHNQDDQHIKPGEGNQDFLFSKIALDQVTGYNVEPTRPAKSCIKAWDDRMDDAQYTESDMDQQMIIQIPFTGSVKLRTVIIRTVPGQFRPTHAHLYANEPNLDFDTLEARKPTQILEIPESNEVIEFPVRVAKFSSVTSLSIFFNSTSAGADKSQIYFLGFKGEFTNVSRKPVIAIYEAKANPADHQKINGLNDSINHAI
143960	GC_00002232		PSH_NDPSH_1	3604	53	98	3	0	1.0	0.824530099428371	0.903827346763638	PF06201.19	PITH domain							3604	Chr_5	--------------------------------------------------------------MDDAQYTESDMDQQMIIQIPFTGSVKLRTVIIRTVPGQFRPTHAHLYANEPNLDFDTLEARKPTQILEIPESNEVIEFPVRVAKFSSVTSLSIFFNSTSAGADKSQIYFLGFKGEFTNVSRKPVIAIYEAKANPADHQKINGLNDSINHAI
143961	GC_00002232		PSH_NDPSH_2	3526	53	98	3	0	1.0	0.824530099428371	0.903827346763638	PF06201.19	PITH domain							3526	Chr_2	MANPHQHSCCSHEAHNQDDQHIKPGEGNQDFLFSKIALDQVTGYNVEPTRPAKSCIKAWDDRMDDAQYTESDMDQQMIIQIPFTGSVKLRTVIIRTVPGQFRPTHAHLYANEPNLDFDTLEARKPTQILEIPESNEVIEFPVRVAKFSSVTSLSIFFNSTSAGADKSQIYFLGFKGEFTNVSRKPVIAIYEAKANPADHQKINGLNDSINHAI
143962	GC_00002232		PST_130_1	11449	53	98	3	0	1.0	0.824530099428371	0.903827346763638	PF06201.19	PITH domain							11449	Chr_5	MANPHQHSCCSHEAHNQDDQHIKPGEGNQDFLFSKIALDQVTGYNVEPTRPAKSCIKAWDDRMDDAQYTESDMDQQMIIQIPFTGSVKLRTVIIRTVPGQFRPTHAHLYANEPNLDFDTLEARKPTQILEIPESNEVIEFPVRVAKFSSVTSLSIFFNSTSAGADKSQIYFLGFKGEFTNVSRKPVIAIYEAKANPADHQKINGLNDSINHAI
143963	GC_00002232		PST_130_1	11450	53	98	3	0	1.0	0.824530099428371	0.903827346763638	PF06201.19	PITH domain							11450	Chr_5	--------------------------------------------------------------MDDAQYTESDMDQQMIIQIPFTGSVKLRTVIIRTVPGQFRPTHAHLYANEPNLDFDTLEARKPTQILEIPESNEVIEFPVRVAKFSSVTSLSIFFNSTSAGADKSQIYFLGFKGEFTNVSRKPVIAIYEAKANPADHQKINGLNDSINHAI
143964	GC_00002232		PST_130_2	732	53	98	3	0	1.0	0.824530099428371	0.903827346763638	PF06201.19	PITH domain							732	Chr_2	MANPHQHSCCSHEAHNQDDQHIKPGEGNQDFLFSKIALDQVTGYNVEPTRPAKSCIKAWDDRMDDAQYTESDMDQQMIIQIPFTGSVKLRTVIIRTVPGQFRPTHAHLYANEPNLDFDTLEARKPTQILEIPESNEVIEFPVRVAKFSSVTSLSIFFNSTSAGADKSQIYFLGFKGEFTNVSRKPVIAIYEAKANPADHQKINGLNDSINHAI
143965	GC_00002232		PST_134E36_1	5356	53	98	3	0	1.0	0.824530099428371	0.903827346763638	PF06201.19	PITH domain							5356	Chr_5	MANPHQHSCCSHEAHNQDDQHIKPGEGNQDFLFSKIALDQVTGYNVEPTRPAKSCIKAWDDRMDDAQYTESDMDQQMIIQIPFTGSVKLRTVIIRTVPGQFRPTHAHLYANEPNLDFDTLEARKPTQILEIPESNEVIEFPVRVAKFSSVTSLSIFFNSTSAGADKSQIYFLGFKGEFTNVSRKPVIAIYEAKANPADHQKINGLNDSINHAI
143966	GC_00002232		PST_134E36_2	1602	53	98	3	0	1.0	0.824530099428371	0.903827346763638	PF06201.19	PITH domain							1602	Chr_2	MANPHQHSCCSHEAHNQDDQHIKPGEGNQDFLFSKIALDQVTGYNVEPTRPAKSCIKAWDDRMDDAQYTESDMDQQMIIQIPFTGSVKLRTVIIRTVPGQFRPTHAHLYANEPNLDFDTLEARKPTQILEIPESNEVIEFPVRVAKFSSVTSLSIFFNSTSAGADKSQIYFLGFKGEFTNVSRKPVIAIYEAKANPADHQKINGLNDSINHAI
143967	GC_00002232		PST_134E36_2	1604	53	98	3	0	1.0	0.824530099428371	0.903827346763638	PF06201.19	PITH domain							1604	Chr_2	--------------------------------------------------------------MDDAQYTESDMDQQMIIQIPFTGSVKLRTVIIRTVPGQFRPTHAHLYANEPNLDFDTLEARKPTQILEIPESNEVIEFPVRVAKFSSVTSLSIFFNSTSAGADKSQIYFLGFKGEFTNVSRKPVIAIYEAKANPADHQKINGLNDSINHAI
143968	GC_00002232		PST_134E36_2	1603	53	98	3	0	1.0	0.824530099428371	0.903827346763638	PF06201.19	PITH domain							1603	Chr_2	------------------------------------------------------------------------MDQQMIIQIPFTGSVKLRTVIIRTVPGQFRPTHAHLYANEPNLDFDTLEARKPTQILEIPESNEVIEFPVRVAKFSSVTSLSIFFNSTSAGADKSQIYFLGFKGEFTNVSRKPVIAIYEAKANPADHQKINGLNDSINHAI
143969	GC_00002232		PST_AR0005a	12214	53	98	3	0	1.0	0.824530099428371	0.903827346763638	PF06201.19	PITH domain							12214	Chr_2	MANPHQHSCCSHEAHNQDDQHIKPGEGNQDFLFSKIALDQVTGYNVEPTRPAKSCIKAWDDRMDDAQYTESDMDQQMIIQIPFTGSVKLRTVIIRTVPGQFRPTHAHLYANEPNLDFDTLEARKPTQILEIPESNEVIEFPVRVAKFSSVTSLSIFFNSTSAGADKSQIYFLGFKGEFTNVSRKPVIAIYEAKANPADHQKINGLNDSINHAI
143970	GC_00002232		PST_AR0005a	12215	53	98	3	0	1.0	0.824530099428371	0.903827346763638	PF06201.19	PITH domain							12215	Chr_2	--------------------------------------------------------------MDDAQYTESDMDQQMIIQIPFTGSVKLRTVIIRTVPGQFRPTHAHLYANEPNLDFDTLEARKPTQILEIPESNEVIEFPVRVAKFSSVTSLSIFFNSTSAGADKSQIYFLGFKGEFTNVSRKPVIAIYEAKANPADHQKINGLNDSINHAI
143971	GC_00002232		PST_AR0005b	4654	53	98	3	0	1.0	0.824530099428371	0.903827346763638	PF06201.19	PITH domain							4654	Chr_5	MANPHQHSCCSHEAHNQDDQHIKPGEGNQDFLFSKIALDQVTGYNVEPTRPAKSCIKAWDDRMDDAQYTESDMDQQMIIQIPFTGSVKLRTVIIRTVPGQFRPTHAHLYANEPNLDFDTLEARKPTQILEIPESNEVIEFPVRVAKFSSVTSLSIFFNSTSAGADKSQIYFLGFKGEFTNVSRKPVIAIYEAKANPADHQKINGLNDSINHAI
143972	GC_00002232		PST_AR0005b	4655	53	98	3	0	1.0	0.824530099428371	0.903827346763638	PF06201.19	PITH domain							4655	Chr_5	--------------------------------------------------------------MDDAQYTESDMDQQMIIQIPFTGSVKLRTVIIRTVPGQFRPTHAHLYANEPNLDFDTLEARKPTQILEIPESNEVIEFPVRVAKFSSVTSLSIFFNSTSAGADKSQIYFLGFKGEFTNVSRKPVIAIYEAKANPADHQKINGLNDSINHAI
143973	GC_00002232		PST_AZ2_1	5219	53	98	3	0	1.0	0.824530099428371	0.903827346763638	PF06201.19	PITH domain							5219	Chr_5	MANPHQHSCCSHEAHNQDDQHIKPGEGNQDFLFSKIALDQVTGYNVEPTRPAKSCIKAWDDRMDDAQYTESDMDQQMIIQIPFTGSVKLRTVIIRTVPGQFRPTHAHLYANEPNLDFDTLEARKPTQILEIPESNEVIEFPVRVAKFSSVTSLSIFFNSTSAGADKSQIYFLGFKGEFTNVSRKPVIAIYEAKANPADHQKINGLNDSINHAI
143974	GC_00002232		PST_AZ2_2	4923	53	98	3	0	1.0	0.824530099428371	0.903827346763638	PF06201.19	PITH domain							4923	Chr_2	MANPHQHSCCSHEAHNQDDQHIKPGEGNQDFLFSKIALDQVTGYNVEPTRPAKSCIKAWDDRMDDAQYTESDMDQQMIIQIPFTGSVKLRTVIIRTVPGQFRPTHAHLYANEPNLDFDTLEARKPTQILEIPESNEVIEFPVRVAKFSSVTSLSIFFNSTSAGADKSQIYFLGFKGEFTNVSRKPVIAIYEAKANPADHQKINGLNDSINHAI
143975	GC_00002232		PST_AZ2_2	4924	53	98	3	0	1.0	0.824530099428371	0.903827346763638	PF06201.19	PITH domain							4924	Chr_2	--------------------------------------------------------------MDDAQYTESDMDQQMIIQIPFTGSVKLRTVIIRTVPGQFRPTHAHLYANEPNLDFDTLEARKPTQILEIPESNEVIEFPVRVAKFSSVTSLSIFFNSTSAGADKSQIYFLGFKGEFTNVSRKPVIAIYEAKANPADHQKINGLNDSINHAI
143976	GC_00002232		PST_DK0911_1	33	53	98	3	0	1.0	0.824530099428371	0.903827346763638	PF06201.19	PITH domain							33	Chr_5	MANPHQHSCCSHEAHNQDDQHIKPGEGNQDFLFSKIALDQVTGYNVEPTRPAKSCIKAWDDRMDDAQYTESDMDQQMIIQIPFTGSVKLRTVIIRTVPGQFRPTHAHLYANEPNLDFDTLEARKPTQILEIPESNEVIEFPVRVAKFSSVTSLSIFFNSTSAGADKSQIYFLGFKGEFTNVSRKPVIAIYEAKANPADHQKINGLNDSINHAI
143977	GC_00002232		PST_DK0911_1	35	53	98	3	0	1.0	0.824530099428371	0.903827346763638	PF06201.19	PITH domain							35	Chr_5	--------------------------------------------------------------MDDAQYTESDMDQQMIIQIPFTGSVKLRTVIIRTVPGQFRPTHAHLYANEPNLDFDTLEARKPTQILEIPESNEVIEFPVRVAKFSSVTSLSIFFNSTSAGADKSQIYFLGFKGEFTNVSRKPVIAIYEAKANPADHQKINGLNDSINHAI
143978	GC_00002232		PST_DK0911_1	34	53	98	3	0	1.0	0.824530099428371	0.903827346763638	PF06201.19	PITH domain							34	Chr_5	------------------------------------------------------------------------MDQQMIIQIPFTGSVKLRTVIIRTVPGQFRPTHAHLYANEPNLDFDTLEARKPTQILEIPESNEVIEFPVRVAKFSSVTSLSIFFNSTSAGADKSQIYFLGFKGEFTNVSRKPVIAIYEAKANPADHQKINGLNDSINHAI
143979	GC_00002232		PST_DK0911_2	34	53	98	3	0	1.0	0.824530099428371	0.903827346763638	PF06201.19	PITH domain							34	Chr_2	MANPHQHSCCSHEAHNQDDQHIKPGEGNQDFLFSKIALDQVTGYNVEPTRPAKSCIKAWDDRMDDAQYTESDMDQQMIIQIPFTGSVKLRTVIIRTVPGQFRPTHAHLYANEPNLDFDTLEARKPTQILEIPESNEVIEFPVRVAKFSSVTSLSIFFNSTSAGADKSQIYFLGFKGEFTNVSRKPVIAIYEAKANPADHQKINGLNDSINHAI
143980	GC_00002232		PST_DK0911_2	35	53	98	3	0	1.0	0.824530099428371	0.903827346763638	PF06201.19	PITH domain							35	Chr_2	--------------------------------------------------------------MDDAQYTESDMDQQMIIQIPFTGSVKLRTVIIRTVPGQFRPTHAHLYANEPNLDFDTLEARKPTQILEIPESNEVIEFPVRVAKFSSVTSLSIFFNSTSAGADKSQIYFLGFKGEFTNVSRKPVIAIYEAKANPADHQKINGLNDSINHAI
143981	GC_00002232		PST_SWS484_1	4580	53	98	3	0	1.0	0.824530099428371	0.903827346763638	PF06201.19	PITH domain							4580	Chr_2	MANPHQHSCCSHEAHNQDDQHIKPGEGNQDFLFSKIALDQVTGYNVEPTRPAKSCIKAWDDRMDDAQYTESDMDQQMIIQIPFTGSVKLRTVIIRTVPGQFRPTHAHLYANEPNLDFDTLEARKPTQILEIPESNEVIEFPVRVAKFSSVTSLSIFFNSTSAGADKSQIYFLGFKGEFTNVSRKPVIAIYEAKANPADHQKINGLNDSINHAI
143982	GC_00002232		PST_SWS484_2	4927	53	98	3	0	1.0	0.824530099428371	0.903827346763638	PF06201.19	PITH domain							4927	Chr_5	MANPHQHSCCSHEAHNQDDQHIKPGEGNQDFLFSKIALDQVTGYNVEPTRPAKSCIKAWDDRMDDAQYTESDMDQQMIIQIPFTGSVKLRTVIIRTVPGQFRPTHAHLYANEPNLDFDTLEARKPTQILEIPESNEVIEFPVRVAKFSSVTSLSIFFNSTSAGADKSQIYFLGFKGEFTNVSRKPVIAIYEAKANPADHQKINGLNDSINHAI
143983	GC_00002232		PST_T030_1	3517	53	98	3	0	1.0	0.824530099428371	0.903827346763638	PF06201.19	PITH domain							3517	Chr_3	MANPHQHSCCSHEAHNQDDQHIKPGEGNQDFLFSKIALDQVTGYNVEPTRPAKSCIKAWDDRMDDAQYTESDMDQQMIIQIPFTGSVKLRTVIIRTVPGQFRPTHAHLYANEPNLDFDTLEARKPTQILEIPESNEVIEFPVRVAKFSSVTSLSIFFNSTSAGADKSQIYFLGFKGEFTNVSRKPVIAIYEAKANPADHQKINGLNDSINHAI
143984	GC_00002232		PST_T030_1	3518	53	98	3	0	1.0	0.824530099428371	0.903827346763638	PF06201.19	PITH domain							3518	Chr_3	--------------------------------------------------------------MDDAQYTESDMDQQMIIQIPFTGSVKLRTVIIRTVPGQFRPTHAHLYANEPNLDFDTLEARKPTQILEIPESNEVIEFPVRVAKFSSVTSLSIFFNSTSAGADKSQIYFLGFKGEFTNVSRKPVIAIYEAKANPADHQKINGLNDSINHAI
143985	GC_00002232		PST_T030_2	4621	53	98	3	0	1.0	0.824530099428371	0.903827346763638	PF06201.19	PITH domain							4621	Chr_3	MANPHQHSCCSHEAHNQDDQHIKPGEGNQDFLFSKIALDQVTGYNVEPTRPAKSCIKAWDDRMDDAQYTESDMDQQMIIQIPFTGSVKLRTVIIRTVPGQFRPTHAHLYANEPNLDFDTLEARKPTQILEIPESNEVIEFPVRVAKFSSVTSLSIFFNSTSAGADKSQIYFLGFKGEFTNVSRKPVIAIYEAKANPADHQKINGLNDSINHAI
143986	GC_00002232		PST_T030_2	4622	53	98	3	0	1.0	0.824530099428371	0.903827346763638	PF06201.19	PITH domain							4622	Chr_3	--------------------------------------------------------------MDDAQYTESDMDQQMIIQIPFTGSVKLRTVIIRTVPGQFRPTHAHLYANEPNLDFDTLEARKPTQILEIPESNEVIEFPVRVAKFSSVTSLSIFFNSTSAGADKSQIYFLGFKGEFTNVSRKPVIAIYEAKANPADHQKINGLNDSINHAI
143987	GC_00002232		PST_T034a	2366	53	98	3	0	1.0	0.824530099428371	0.903827346763638	PF06201.19	PITH domain							2366	Chr_2	MANPHQHSCCSHEAHNQDDQHIKPGEGNQDFLFSKIALDQVTGYNVEPTRPAKSCIKAWDDRMDDAQYTESDMDQQMIIQIPFTGSVKLRTVIIRTVPGQFRPTHAHLYANEPNLDFDTLEARKPTQILEIPESNEVIEFPVRVAKFSSVTSLSIFFNSTSAGADKSQIYFLGFKGEFTNVSRKPVIAIYEAKANPADHQKINGLNDSINHAI
143988	GC_00002232		PST_T034a	2368	53	98	3	0	1.0	0.824530099428371	0.903827346763638	PF06201.19	PITH domain							2368	Chr_2	--------------------------------------------------------------MDDAQYTESDMDQQMIIQIPFTGSVKLRTVIIRTVPGQFRPTHAHLYANEPNLDFDTLEARKPTQILEIPESNEVIEFPVRVAKFSSVTSLSIFFNSTSAGADKSQIYFLGFKGEFTNVSRKPVIAIYEAKANPADHQKINGLNDSINHAI
143989	GC_00002232		PST_T034a	2367	53	98	3	0	1.0	0.824530099428371	0.903827346763638	PF06201.19	PITH domain							2367	Chr_2	------------------------------------------------------------------------MDQQMIIQIPFTGSVKLRTVIIRTVPGQFRPTHAHLYANEPNLDFDTLEARKPTQILEIPESNEVIEFPVRVAKFSSVTSLSIFFNSTSAGADKSQIYFLGFKGEFTNVSRKPVIAIYEAKANPADHQKINGLNDSINHAI
143990	GC_00002232		PST_T034b	3600	53	98	3	0	1.0	0.824530099428371	0.903827346763638	PF06201.19	PITH domain							3600	Chr_5	MANPHQHSCCSHEAHNQDDQHIKPGEGNQDFLFSKIALDQVTGYNVEPTRPAKSCIKAWDDRMDDAQYTESDMDQQMIIQIPFTGSVKLRTVIIRTVPGQFRPTHAHLYANEPNLDFDTLEARKPTQILEIPESNEVIEFPVRVAKFSSVTSLSIFFNSTSAGADKSQIYFLGFKGEFTNVSRKPVIAIYEAKANPADHQKINGLNDSINHAI
143991	GC_00002232		PST_T034b	3601	53	98	3	0	1.0	0.824530099428371	0.903827346763638	PF06201.19	PITH domain							3601	Chr_5	--------------------------------------------------------------MDDAQYTESDMDQQMIIQIPFTGSVKLRTVIIRTVPGQFRPTHAHLYANEPNLDFDTLEARKPTQILEIPESNEVIEFPVRVAKFSSVTSLSIFFNSTSAGADKSQIYFLGFKGEFTNVSRKPVIAIYEAKANPADHQKINGLNDSINHAI
143992	GC_00002232		PST_W011b	4601	53	98	3	0	1.0	0.824530099428371	0.903827346763638	PF06201.19	PITH domain							4601	ChrUn	MANPHQHSCCSHEAHNQDDQHIKPGEGNQDFLFSKIALDQVTGYNVEPTRPAKSCIKAWDDRMDDAQYTESDMDQQMIIQIPFTGSVKLRTVIIRTVPGQFRPTHAHLYANEPNLDFDTLEARKPTQILEIPESNEVIEFPVRVAKFSSVTSLSIFFNSTSAGADKSQIYFLGFKGEFTNVSRKPVIAIYEAKANPADHQKINGLNDSINHAI
143993	GC_00002232		PST_W011b	16821	53	98	3	0	1.0	0.824530099428371	0.903827346763638	PF06201.19	PITH domain							16821	Chr_2	--------------------------------------------------------------MDDAQYTESDMDQQMIIQIPFTGSVKLRTVIIRTVPGQFRPTHAHLYANEPNLDFDTLEARKPTQILEIPESNEVIEFPVRVAKFSSVTSLSIFFNSTSAGADKSQIYFLGFKGEFTNVSRKPVIAIYEAKANPADHQKINGLNDSINHAI
143994	GC_00002232		PST_W011b	16820	53	98	3	0	1.0	0.824530099428371	0.903827346763638	PF06201.19	PITH domain							16820	Chr_2	------------------------------------------------------------------------MDQQMIIQIPFTGSVKLRTVIIRTVPGQFRPTHAHLYANEPNLDFDTLEARKPTQILEIPESNEVIEFPVRVAKFSSVTSLSIFFNSTSAGADKSQIYFLGFKGEFTNVSRKPVIAIYEAKANPADHQKINGLNDSINHAI
143995	GC_00002232		PST_W025a	10390	53	98	3	0	1.0	0.824530099428371	0.903827346763638	PF06201.19	PITH domain							10390	Chr_5	MANPHQHSCCSHEAHNQDDQHIKPGEGNQDFLFSKIALDQVTGYNVEPTRPAKSCIKAWDDRMDDAQYTESDMDQQMIIQIPFTGSVKLRTVIIRTVPGQFRPTHAHLYANEPNLDFDTLEARKPTQILEIPESNEVIEFPVRVAKFSSVTSLSIFFNSTSAGADKSQIYFLGFKGEFTNVSRKPVIAIYEAKANPADHQKINGLNDSINHAI
143996	GC_00002232		PST_W025a	10391	53	98	3	0	1.0	0.824530099428371	0.903827346763638	PF06201.19	PITH domain							10391	Chr_5	--------------------------------------------------------------MDDAQYTESDMDQQMIIQIPFTGSVKLRTVIIRTVPGQFRPTHAHLYANEPNLDFDTLEARKPTQILEIPESNEVIEFPVRVAKFSSVTSLSIFFNSTSAGADKSQIYFLGFKGEFTNVSRKPVIAIYEAKANPADHQKINGLNDSINHAI
143997	GC_00002232		PST_W025b	2177	53	98	3	0	1.0	0.824530099428371	0.903827346763638	PF06201.19	PITH domain							2177	Chr_2	MANPHQHSCCSHEAHNQDDQHIKPGEGNQDFLFSKIALDQVTGYNVEPTRPAKSCIKAWDDRMDDAQYTESDMDQQMIIQIPFTGSVKLRTVIIRTVPGQFRPTHAHLYANEPNLDFDTLEARKPTQILEIPESNEVIEFPVRVAKFSSVTSLSIFFNSTSAGADKSQIYFLGFKGEFTNVSRKPVIAIYEAKANPADHQKINGLNDSINHAI
143998	GC_00002232		PST_W025b	2179	53	98	3	0	1.0	0.824530099428371	0.903827346763638	PF06201.19	PITH domain							2179	Chr_2	--------------------------------------------------------------MDDAQYTESDMDQQMIIQIPFTGSVKLRTVIIRTVPGQFRPTHAHLYANEPNLDFDTLEARKPTQILEIPESNEVIEFPVRVAKFSSVTSLSIFFNSTSAGADKSQIYFLGFKGEFTNVSRKPVIAIYEAKANPADHQKINGLNDSINHAI
143999	GC_00002232		PST_W025b	2178	53	98	3	0	1.0	0.824530099428371	0.903827346763638	PF06201.19	PITH domain							2178	Chr_2	------------------------------------------------------------------------MDQQMIIQIPFTGSVKLRTVIIRTVPGQFRPTHAHLYANEPNLDFDTLEARKPTQILEIPESNEVIEFPVRVAKFSSVTSLSIFFNSTSAGADKSQIYFLGFKGEFTNVSRKPVIAIYEAKANPADHQKINGLNDSINHAI
144000	GC_00002232		PST_W029a	3564	53	98	3	0	1.0	0.824530099428371	0.903827346763638	PF06201.19	PITH domain							3564	Chr_5	MANPHQHSCCSHEAHNQDDQHIKPGEGNQDFLFSKIALDQVTGYNVEPTRPAKSCIKAWDDRMDDAQYTESDMDQQMIIQIPFTGSVKLRTVIIRTVPGQFRPTHAHLYANEPNLDFDTLEARKPTQILEIPESNEVIEFPVRVAKFSSVTSLSIFFNSTSAGADKSQIYFLGFKGEFTNVSRKPVIAIYEAKANPADHQKINGLNDSINHAI
144001	GC_00002232		PST_W029b	2494	53	98	3	0	1.0	0.824530099428371	0.903827346763638	PF06201.19	PITH domain							2494	Chr_2	MANPHQHSCCSHEAHNQDDQHIKPGEGNQDFLFSKIALDQVTGYNVEPTRPAKSCIKAWDDRMDDAQYTESDMDQQMIIQIPFTGSVKLRTVIIRTVPGQFRPTHAHLYANEPNLDFDTLEARKPTQILEIPESNEVIEFPVRVAKFSSVTSLSIFFNSTSAGADKSQIYFLGFKGEFTNVSRKPVIAIYEAKANPADHQKINGLNDSINHAI
144002	GC_00002232		PST_W029b	2496	53	98	3	0	1.0	0.824530099428371	0.903827346763638	PF06201.19	PITH domain							2496	Chr_2	--------------------------------------------------------------MDDAQYTESDMDQQMIIQIPFTGSVKLRTVIIRTVPGQFRPTHAHLYANEPNLDFDTLEARKPTQILEIPESNEVIEFPVRVAKFSSVTSLSIFFNSTSAGADKSQIYFLGFKGEFTNVSRKPVIAIYEAKANPADHQKINGLNDSINHAI
144003	GC_00002232		PST_W029b	2495	53	98	3	0	1.0	0.824530099428371	0.903827346763638	PF06201.19	PITH domain							2495	Chr_2	------------------------------------------------------------------------MDQQMIIQIPFTGSVKLRTVIIRTVPGQFRPTHAHLYANEPNLDFDTLEARKPTQILEIPESNEVIEFPVRVAKFSSVTSLSIFFNSTSAGADKSQIYFLGFKGEFTNVSRKPVIAIYEAKANPADHQKINGLNDSINHAI
144004	GC_00002232		PST_W039a	3758	53	98	3	0	1.0	0.824530099428371	0.903827346763638	PF06201.19	PITH domain							3758	Chr_3	MANPHQHSCCSHEAHNQDDQHIKPGEGNQDFLFSKIALDQVTGYNVEPTRPAKSCIKAWDDRMDDAQYTESDMDQQMIIQIPFTGSVKLRTVIIRTVPGQFRPTHAHLYANEPNLDFDTLEARKPTQILEIPESNEVIEFPVRVAKFSSVTSLSIFFNSTSAGADKSQIYFLGFKGEFTNVSRKPVIAIYEAKANPADHQKINGLNDSINHAI
144005	GC_00002232		PST_W039b	2396	53	98	3	0	1.0	0.824530099428371	0.903827346763638	PF06201.19	PITH domain							2396	Chr_3	MANPHQHSCCSHEAHNQDDQHIKPGEGNQDFLFSKIALDQVTGYNVEPTRPAKSCIKAWDDRMDDAQYTESDMDQQMIIQIPFTGSVKLRTVIIRTVPGQFRPTHAHLYANEPNLDFDTLEARKPTQILEIPESNEVIEFPVRVAKFSSVTSLSIFFNSTSAGADKSQIYFLGFKGEFTNVSRKPVIAIYEAKANPADHQKINGLNDSINHAI
144006	GC_00002232		PST_W048a	5535	53	98	3	0	1.0	0.824530099428371	0.903827346763638	PF06201.19	PITH domain							5535	Chr_5	MANPHQHSCCSHEAHNQDDQHIKPGEGNQDFLFSKIALDQVTGYNVEPTRPAKSCIKAWDDRMDDAQYTESDMDQQMIIQIPFTGSVKLRTVIIRTVPGQFRPTHAHLYANEPNLDFDTLEARKPTQILEIPESNEVIEFPVRVAKFSSVTSLSIFFNSTSAGADKSQIYFLGFKGEFTNVSRKPVIAIYEAKANPADHQKINGLNDSINHAI
144007	GC_00002232		PST_W048a	5536	53	98	3	0	1.0	0.824530099428371	0.903827346763638	PF06201.19	PITH domain							5536	Chr_5	--------------------------------------------------------------MDDAQYTESDMDQQMIIQIPFTGSVKLRTVIIRTVPGQFRPTHAHLYANEPNLDFDTLEARKPTQILEIPESNEVIEFPVRVAKFSSVTSLSIFFNSTSAGADKSQIYFLGFKGEFTNVSRKPVIAIYEAKANPADHQKINGLNDSINHAI
144008	GC_00002232		PST_W048b	9421	53	98	3	0	1.0	0.824530099428371	0.903827346763638	PF06201.19	PITH domain							9421	Chr_2	MANPHQHSCCSHEAHNQDDQHIKPGEGNQDFLFSKIALDQVTGYNVEPTRPAKSCIKAWDDRMDDAQYTESDMDQQMIIQIPFTGSVKLRTVIIRTVPGQFRPTHAHLYANEPNLDFDTLEARKPTQILEIPESNEVIEFPVRVAKFSSVTSLSIFFNSTSAGADKSQIYFLGFKGEFTNVSRKPVIAIYEAKANPADHQKINGLNDSINHAI
144009	GC_00002232		PST_W048b	9422	53	98	3	0	1.0	0.824530099428371	0.903827346763638	PF06201.19	PITH domain							9422	Chr_2	--------------------------------------------------------------MDDAQYTESDMDQQMIIQIPFTGSVKLRTVIIRTVPGQFRPTHAHLYANEPNLDFDTLEARKPTQILEIPESNEVIEFPVRVAKFSSVTSLSIFFNSTSAGADKSQIYFLGFKGEFTNVSRKPVIAIYEAKANPADHQKINGLNDSINHAI
144010	GC_00002232		PST_W052a	5608	53	98	3	0	1.0	0.824530099428371	0.903827346763638	PF06201.19	PITH domain							5608	Chr_5	MANPHQHSCCSHEAHNQDDQHIKPGEGNQDFLFSKIALDQVTGYNVEPTRPAKSCIKAWDDRMDDAQYTESDMDQQMIIQIPFTGSVKLRTVIIRTVPGQFRPTHAHLYANEPNLDFDTLEARKPTQILEIPESNEVIEFPVRVAKFSSVTSLSIFFNSTSAGADKSQIYFLGFKGEFTNVSRKPVIAIYEAKANPADHQKINGLNDSINHAI
144011	GC_00002232		PST_W052a	5609	53	98	3	0	1.0	0.824530099428371	0.903827346763638	PF06201.19	PITH domain							5609	Chr_5	--------------------------------------------------------------MDDAQYTESDMDQQMIIQIPFTGSVKLRTVIIRTVPGQFRPTHAHLYANEPNLDFDTLEARKPTQILEIPESNEVIEFPVRVAKFSSVTSLSIFFNSTSAGADKSQIYFLGFKGEFTNVSRKPVIAIYEAKANPADHQKINGLNDSINHAI
144012	GC_00002232		PST_W052b	4255	53	98	3	0	1.0	0.824530099428371	0.903827346763638	PF06201.19	PITH domain							4255	Chr_2	MANPHQHSCCSHEAHNQDDQHIKPGEGNQDFLFSKIALDQVTGYNVEPTRPAKSCIKAWDDRMDDAQYTESDMDQQMIIQIPFTGSVKLRTVIIRTVPGQFRPTHAHLYANEPNLDFDTLEARKPTQILEIPESNEVIEFPVRVAKFSSVTSLSIFFNSTSAGADKSQIYFLGFKGEFTNVSRKPVIAIYEAKANPADHQKINGLNDSINHAI
144013	GC_00002232		PST_W052b	4256	53	98	3	0	1.0	0.824530099428371	0.903827346763638	PF06201.19	PITH domain							4256	Chr_2	--------------------------------------------------------------MDDAQYTESDMDQQMIIQIPFTGSVKLRTVIIRTVPGQFRPTHAHLYANEPNLDFDTLEARKPTQILEIPESNEVIEFPVRVAKFSSVTSLSIFFNSTSAGADKSQIYFLGFKGEFTNVSRKPVIAIYEAKANPADHQKINGLNDSINHAI
144014	GC_00002232		PST_W053a	6652	53	98	3	0	1.0	0.824530099428371	0.903827346763638	PF06201.19	PITH domain							6652	Chr_5	MANPHQHSCCSHEAHNQDDQHIKPGEGNQDFLFSKIALDQVTGYNVEPTRPAKSCIKAWDDRMDDAQYTESDMDQQMIIQIPFTGSVKLRTVIIRTVPGQFRPTHAHLYANEPNLDFDTLEARKPTQILEIPESNEVIEFPVRVAKFSSVTSLSIFFNSTSAGADKSQIYFLGFKGEFTNVSRKPVIAIYEAKANPADHQKINGLNDSINHAI
144015	GC_00002232		PST_W053b	2509	53	98	3	0	1.0	0.824530099428371	0.903827346763638	PF06201.19	PITH domain							2509	Chr_2	MANPHQHSCCSHEAHNQDDQHIKPGEGNQDFLFSKIALDQVTGYNVEPTRPAKSCIKAWDDRMDDAQYTESDMDQQMIIQIPFTGSVKLRTVIIRTVPGQFRPTHAHLYANEPNLDFDTLEARKPTQILEIPESNEVIEFPVRVAKFSSVTSLSIFFNSTSAGADKSQIYFLGFKGEFTNVSRKPVIAIYEAKANPADHQKINGLNDSINHAI
144016	GC_00002232		PST_W053b	2510	53	98	3	0	1.0	0.824530099428371	0.903827346763638	PF06201.19	PITH domain							2510	Chr_2	--------------------------------------------------------------MDDAQYTESDMDQQMIIQIPFTGSVKLRTVIIRTVPGQFRPTHAHLYANEPNLDFDTLEARKPTQILEIPESNEVIEFPVRVAKFSSVTSLSIFFNSTSAGADKSQIYFLGFKGEFTNVSRKPVIAIYEAKANPADHQKINGLNDSINHAI
144017	GC_00002232		PST_W054a	3421	53	98	3	0	1.0	0.824530099428371	0.903827346763638	PF06201.19	PITH domain							3421	Chr_3	MANPHQHSCCSHEAHNQDDQHIKPGEGNQDFLFSKIALDQVTGYNVEPTRPAKSCIKAWDDRMDDAQYTESDMDQQMIIQIPFTGSVKLRTVIIRTVPGQFRPTHAHLYANEPNLDFDTLEARKPTQILEIPESNEVIEFPVRVAKFSSVTSLSIFFNSTSAGADKSQIYFLGFKGEFTNVSRKPVIAIYEAKANPADHQKINGLNDSINHAI
144018	GC_00002232		PST_W054b	14678	53	98	3	0	1.0	0.824530099428371	0.903827346763638	PF06201.19	PITH domain							14678	Chr_3	MANPHQHSCCSHEAHNQDDQHIKPGEGNQDFLFSKIALDQVTGYNVEPTRPAKSCIKAWDDRMDDAQYTESDMDQQMIIQIPFTGSVKLRTVIIRTVPGQFRPTHAHLYANEPNLDFDTLEARKPTQILEIPESNEVIEFPVRVAKFSSVTSLSIFFNSTSAGADKSQIYFLGFKGEFTNVSRKPVIAIYEAKANPADHQKINGLNDSINHAI
144019	GC_00002232		PST_W057a	3754	53	98	3	0	1.0	0.824530099428371	0.903827346763638	PF06201.19	PITH domain							3754	Chr_5	MANPHQHSCCSHEAHNQDDQHIKPGEGNQDFLFSKIALDQVTGYNVEPTRPAKSCIKAWDDRMDDAQYTESDMDQQMIIQIPFTGSVKLRTVIIRTVPGQFRPTHAHLYANEPNLDFDTLEARKPTQILEIPESNEVIEFPVRVAKFSSVTSLSIFFNSTSAGADKSQIYFLGFKGEFTNVSRKPVIAIYEAKANPADHQKINGLNDSINHAI
144020	GC_00002232		PST_W057a	3756	53	98	3	0	1.0	0.824530099428371	0.903827346763638	PF06201.19	PITH domain							3756	Chr_5	--------------------------------------------------------------MDDAQYTESDMDQQMIIQIPFTGSVKLRTVIIRTVPGQFRPTHAHLYANEPNLDFDTLEARKPTQILEIPESNEVIEFPVRVAKFSSVTSLSIFFNSTSAGADKSQIYFLGFKGEFTNVSRKPVIAIYEAKANPADHQKINGLNDSINHAI
144021	GC_00002232		PST_W057a	3755	53	98	3	0	1.0	0.824530099428371	0.903827346763638	PF06201.19	PITH domain							3755	Chr_5	------------------------------------------------------------------------MDQQMIIQIPFTGSVKLRTVIIRTVPGQFRPTHAHLYANEPNLDFDTLEARKPTQILEIPESNEVIEFPVRVAKFSSVTSLSIFFNSTSAGADKSQIYFLGFKGEFTNVSRKPVIAIYEAKANPADHQKINGLNDSINHAI
144022	GC_00002232		PST_W057b	14761	53	98	3	0	1.0	0.824530099428371	0.903827346763638	PF06201.19	PITH domain							14761	Chr_2	MANPHQHSCCSHEAHNQDDQHIKPGEGNQDFLFSKIALDQVTGYNVEPTRPAKSCIKAWDDRMDDAQYTESDMDQQMIIQIPFTGSVKLRTVIIRTVPGQFRPTHAHLYANEPNLDFDTLEARKPTQILEIPESNEVIEFPVRVAKFSSVTSLSIFFNSTSAGADKSQIYFLGFKGEFTNVSRKPVIAIYEAKANPADHQKINGLNDSINHAI
144023	GC_00002232		PST_W057b	14762	53	98	3	0	1.0	0.824530099428371	0.903827346763638	PF06201.19	PITH domain							14762	Chr_2	--------------------------------------------------------------MDDAQYTESDMDQQMIIQIPFTGSVKLRTVIIRTVPGQFRPTHAHLYANEPNLDFDTLEARKPTQILEIPESNEVIEFPVRVAKFSSVTSLSIFFNSTSAGADKSQIYFLGFKGEFTNVSRKPVIAIYEAKANPADHQKINGLNDSINHAI
144024	GC_00002232		PST_W088a	2532	53	98	3	0	1.0	0.824530099428371	0.903827346763638	PF06201.19	PITH domain							2532	Chr_5	MANPHQHSCCSHEAHNQDDQHIKPGEGNQDFLFSKIALDQVTGYNVEPTRPAKSCIKAWDDRMDDAQYTESDMDQQMIIQIPFTGSVKLRTVIIRTVPGQFRPTHAHLYANEPNLDFDTLEARKPTQILEIPESNEVIEFPVRVAKFSSVTSLSIFFNSTSAGADKSQIYFLGFKGEFTNVSRKPVIAIYEAKANPADHQKINGLNDSINHAI
144025	GC_00002232		PST_W088a	2533	53	98	3	0	1.0	0.824530099428371	0.903827346763638	PF06201.19	PITH domain							2533	Chr_5	--------------------------------------------------------------MDDAQYTESDMDQQMIIQIPFTGSVKLRTVIIRTVPGQFRPTHAHLYANEPNLDFDTLEARKPTQILEIPESNEVIEFPVRVAKFSSVTSLSIFFNSTSAGADKSQIYFLGFKGEFTNVSRKPVIAIYEAKANPADHQKINGLNDSINHAI
144026	GC_00002232		PST_W088b	11632	53	98	3	0	1.0	0.824530099428371	0.903827346763638	PF06201.19	PITH domain							11632	Chr_2	MANPHQHSCCSHEAHNQDDQHIKPGEGNQDFLFSKIALDQVTGYNVEPTRPAKSCIKAWDDRMDDAQYTESDMDQQMIIQIPFTGSVKLRTVIIRTVPGQFRPTHAHLYANEPNLDFDTLEARKPTQILEIPESNEVIEFPVRVAKFSSVTSLSIFFNSTSAGADKSQIYFLGFKGEFTNVSRKPVIAIYEAKANPADHQKINGLNDSINHAI
144027	GC_00002232		PST_W088b	11634	53	98	3	0	1.0	0.824530099428371	0.903827346763638	PF06201.19	PITH domain							11634	Chr_2	--------------------------------------------------------------MDDAQYTESDMDQQMIIQIPFTGSVKLRTVIIRTVPGQFRPTHAHLYANEPNLDFDTLEARKPTQILEIPESNEVIEFPVRVAKFSSVTSLSIFFNSTSAGADKSQIYFLGFKGEFTNVSRKPVIAIYEAKANPADHQKINGLNDSINHAI
144028	GC_00002232		PST_W088b	11633	53	98	3	0	1.0	0.824530099428371	0.903827346763638	PF06201.19	PITH domain							11633	Chr_2	------------------------------------------------------------------------MDQQMIIQIPFTGSVKLRTVIIRTVPGQFRPTHAHLYANEPNLDFDTLEARKPTQILEIPESNEVIEFPVRVAKFSSVTSLSIFFNSTSAGADKSQIYFLGFKGEFTNVSRKPVIAIYEAKANPADHQKINGLNDSINHAI
144029	GC_00002232		PST_Yr1646a	3733	53	98	3	0	1.0	0.824530099428371	0.903827346763638	PF06201.19	PITH domain							3733	Chr_5	MANPHQHSCCSHEAHNQDDQHIKPGEGNQDFLFSKIALDQVTGYNVEPTRPAKSCIKAWDDRMDDAQYTESDMDQQMIIQIPFTGSVKLRTVIIRTVPGQFRPTHAHLYANEPNLDFDTLEARKPTQILEIPESNEVIEFPVRVAKFSSVTSLSIFFNSTSAGADKSQIYFLGFKGEFTNVSRKPVIAIYEAKANPADHQKINGLNDSINHAI
144030	GC_00002232		PST_Yr1646b	2473	53	98	3	0	1.0	0.824530099428371	0.903827346763638	PF06201.19	PITH domain							2473	Chr_2	MANPHQHSCCSHEAHNQDDQHIKPGEGNQDFLFSKIALDQVTGYNVEPTRPAKSCIKAWDDRMDDAQYTESDMDQQMIIQIPFTGSVKLRTVIIRTVPGQFRPTHAHLYANEPNLDFDTLEARKPTQILEIPESNEVIEFPVRVAKFSSVTSLSIFFNSTSAGADKSQIYFLGFKGEFTNVSRKPVIAIYEAKANPADHQKINGLNDSINHAI
144031	GC_00002232		PST_Yr1706a	4940	53	98	3	0	1.0	0.824530099428371	0.903827346763638	PF06201.19	PITH domain							4940	Chr_5	MANPHQHSCCSHEAHNQDDQHIKPGEGNQDFLFSKIALDQVTGYNVEPTRPAKSCIKAWDDRMDDAQYTESDMDQQMIIQIPFTGSVKLRTVIIRTVPGQFRPTHAHLYANEPNLDFDTLEARKPTQILEIPESNEVIEFPVRVAKFSSVTSLSIFFNSTSAGADKSQIYFLGFKGEFTNVSRKPVIAIYEAKANPADHQKINGLNDSINHAI
144032	GC_00002232		PST_Yr1706a	4942	53	98	3	0	1.0	0.824530099428371	0.903827346763638	PF06201.19	PITH domain							4942	Chr_5	--------------------------------------------------------------MDDAQYTESDMDQQMIIQIPFTGSVKLRTVIIRTVPGQFRPTHAHLYANEPNLDFDTLEARKPTQILEIPESNEVIEFPVRVAKFSSVTSLSIFFNSTSAGADKSQIYFLGFKGEFTNVSRKPVIAIYEAKANPADHQKINGLNDSINHAI
144033	GC_00002232		PST_Yr1706a	4941	53	98	3	0	1.0	0.824530099428371	0.903827346763638	PF06201.19	PITH domain							4941	Chr_5	------------------------------------------------------------------------MDQQMIIQIPFTGSVKLRTVIIRTVPGQFRPTHAHLYANEPNLDFDTLEARKPTQILEIPESNEVIEFPVRVAKFSSVTSLSIFFNSTSAGADKSQIYFLGFKGEFTNVSRKPVIAIYEAKANPADHQKINGLNDSINHAI
144034	GC_00002232		PST_Yr1706b	2396	53	98	3	0	1.0	0.824530099428371	0.903827346763638	PF06201.19	PITH domain							2396	Chr_2	MANPHQHSCCSHEAHNQDDQHIKPGEGNQDFLFSKIALDQVTGYNVEPTRPAKSCIKAWDDRMDDAQYTESDMDQQMIIQIPFTGSVKLRTVIIRTVPGQFRPTHAHLYANEPNLDFDTLEARKPTQILEIPESNEVIEFPVRVAKFSSVTSLSIFFNSTSAGADKSQIYFLGFKGEFTNVSRKPVIAIYEAKANPADHQKINGLNDSINHAI
144035	GC_00002232		PST_Yr1706b	2398	53	98	3	0	1.0	0.824530099428371	0.903827346763638	PF06201.19	PITH domain							2398	Chr_2	--------------------------------------------------------------MDDAQYTESDMDQQMIIQIPFTGSVKLRTVIIRTVPGQFRPTHAHLYANEPNLDFDTLEARKPTQILEIPESNEVIEFPVRVAKFSSVTSLSIFFNSTSAGADKSQIYFLGFKGEFTNVSRKPVIAIYEAKANPADHQKINGLNDSINHAI
144036	GC_00002232		PST_Yr1706b	2397	53	98	3	0	1.0	0.824530099428371	0.903827346763638	PF06201.19	PITH domain							2397	Chr_2	------------------------------------------------------------------------MDQQMIIQIPFTGSVKLRTVIIRTVPGQFRPTHAHLYANEPNLDFDTLEARKPTQILEIPESNEVIEFPVRVAKFSSVTSLSIFFNSTSAGADKSQIYFLGFKGEFTNVSRKPVIAIYEAKANPADHQKINGLNDSINHAI
144037	GC_00002232		PST_Yr1716a	2560	53	98	3	0	1.0	0.824530099428371	0.903827346763638	PF06201.19	PITH domain							2560	Chr_5	MANPHQHSCCSHEAHNQDDQHIKPGEGNQDFLFSKIALDQVTGYNVEPTRPAKSCIKAWDDRMDDAQYTESDMDQQMIIQIPFTGSVKLRTVIIRTVPGQFRPTHAHLYANEPNLDFDTLEARKPTQILEIPESNEVIEFPVRVAKFSSVTSLSIFFNSTSAGADKSQIYFLGFKGEFTNVSRKPVIAIYEAKANPADHQKINGLNDSINHAI
144038	GC_00002232		PST_Yr1716a	2561	53	98	3	0	1.0	0.824530099428371	0.903827346763638	PF06201.19	PITH domain							2561	Chr_5	--------------------------------------------------------------MDDAQYTESDMDQQMIIQIPFTGSVKLRTVIIRTVPGQFRPTHAHLYANEPNLDFDTLEARKPTQILEIPESNEVIEFPVRVAKFSSVTSLSIFFNSTSAGADKSQIYFLGFKGEFTNVSRKPVIAIYEAKANPADHQKINGLNDSINHAI
144039	GC_00002232		PST_Yr1716b	2430	53	98	3	0	1.0	0.824530099428371	0.903827346763638	PF06201.19	PITH domain							2430	Chr_2	MANPHQHSCCSHEAHNQDDQHIKPGEGNQDFLFSKIALDQVTGYNVEPTRPAKSCIKAWDDRMDDAQYTESDMDQQMIIQIPFTGSVKLRTVIIRTVPGQFRPTHAHLYANEPNLDFDTLEARKPTQILEIPESNEVIEFPVRVAKFSSVTSLSIFFNSTSAGADKSQIYFLGFKGEFTNVSRKPVIAIYEAKANPADHQKINGLNDSINHAI
144040	GC_00002232		PST_Yr2011a	4897	53	98	3	0	1.0	0.824530099428371	0.903827346763638	PF06201.19	PITH domain							4897	Chr_5	MANPHQHSCCSHEAHNQDDQHIKPGEGNQDFLFSKIALDQVTGYNVEPTRPAKSCIKAWDDRMDDAQYTESDMDQQMIIQIPFTGSVKLRTVIIRTVPGQFRPTHAHLYANEPNLDFDTLEARKPTQILEIPESNEVIEFPVRVAKFSSVTSLSIFFNSTSAGADKSQIYFLGFKGEFTNVSRKPVIAIYEAKANPADHQKINGLNDSINHAI
144041	GC_00002232		PST_Yr2011b	8081	53	98	3	0	1.0	0.824530099428371	0.903827346763638	PF06201.19	PITH domain							8081	Chr_2	MANPHQHSCCSHEAHNQDDQHIKPGEGNQDFLFSKIALDQVTGYNVEPTRPAKSCIKAWDDRMDDAQYTESDMDQQMIIQIPFTGSVKLRTVIIRTVPGQFRPTHAHLYANEPNLDFDTLEARKPTQILEIPESNEVIEFPVRVAKFSSVTSLSIFFNSTSAGADKSQIYFLGFKGEFTNVSRKPVIAIYEAKANPADHQKINGLNDSINHAI
144042	GC_00002232		PST_Yr2015a	4422	53	98	3	0	1.0	0.824530099428371	0.903827346763638	PF06201.19	PITH domain							4422	Chr_5	MANPHQHSCCSHEAHNQDDQHIKPGEGNQDFLFSKIALDQVTGYNVEPTRPAKSCIKAWDDRMDDAQYTESDMDQQMIIQIPFTGSVKLRTVIIRTVPGQFRPTHAHLYANEPNLDFDTLEARKPTQILEIPESNEVIEFPVRVAKFSSVTSLSIFFNSTSAGADKSQIYFLGFKGEFTNVSRKPVIAIYEAKANPADHQKINGLNDSINHAI
144043	GC_00002232		PST_Yr2015a	4423	53	98	3	0	1.0	0.824530099428371	0.903827346763638	PF06201.19	PITH domain							4423	Chr_5	--------------------------------------------------------------MDDAQYTESDMDQQMIIQIPFTGSVKLRTVIIRTVPGQFRPTHAHLYANEPNLDFDTLEARKPTQILEIPESNEVIEFPVRVAKFSSVTSLSIFFNSTSAGADKSQIYFLGFKGEFTNVSRKPVIAIYEAKANPADHQKINGLNDSINHAI
144044	GC_00002232		PST_Yr2015b	7049	53	98	3	0	1.0	0.824530099428371	0.903827346763638	PF06201.19	PITH domain							7049	Chr_2	MANPHQHSCCSHEAHNQDDQHIKPGEGNQDFLFSKIALDQVTGYNVEPTRPAKSCIKAWDDRMDDAQYTESDMDQQMIIQIPFTGSVKLRTVIIRTVPGQFRPTHAHLYANEPNLDFDTLEARKPTQILEIPESNEVIEFPVRVAKFSSVTSLSIFFNSTSAGADKSQIYFLGFKGEFTNVSRKPVIAIYEAKANPADHQKINGLNDSINHAI
144045	GC_00002232		PST_Yr201644_1	4132	53	98	3	0	1.0	0.824530099428371	0.903827346763638	PF06201.19	PITH domain							4132	Chr_5	MANPHQHSCCSHEAHNQDDQHIKPGEGNQDFLFSKIALDQVTGYNVEPTRPAKSCIKAWDDRMDDAQYTESDMDQQMIIQIPFTGSVKLRTVIIRTVPGQFRPTHAHLYANEPNLDFDTLEARKPTQILEIPESNEVIEFPVRVAKFSSVTSLSIFFNSTSAGADKSQIYFLGFKGEFTNVSRKPVIAIYEAKANPADHQKINGLNDSINHAI
144046	GC_00002232		PST_Yr201644_2	3475	53	98	3	0	1.0	0.824530099428371	0.903827346763638	PF06201.19	PITH domain							3475	Chr_2	MANPHQHSCCSHEAHNQDDQHIKPGEGNQDFLFSKIALDQVTGYNVEPTRPAKSCIKAWDDRMDDAQYTESDMDQQMIIQIPFTGSVKLRTVIIRTVPGQFRPTHAHLYANEPNLDFDTLEARKPTQILEIPESNEVIEFPVRVAKFSSVTSLSIFFNSTSAGADKSQIYFLGFKGEFTNVSRKPVIAIYEAKANPADHQKINGLNDSINHAI
144047	GC_00002232		PST_Yr201644_2	3476	53	98	3	0	1.0	0.824530099428371	0.903827346763638	PF06201.19	PITH domain							3476	Chr_2	--------------------------------------------------------------MDDAQYTESDMDQQMIIQIPFTGSVKLRTVIIRTVPGQFRPTHAHLYANEPNLDFDTLEARKPTQILEIPESNEVIEFPVRVAKFSSVTSLSIFFNSTSAGADKSQIYFLGFKGEFTNVSRKPVIAIYEAKANPADHQKINGLNDSINHAI
144048	GC_00002233		PSH_233a	8970	53	98	4	0	0.986263465773331	0.66610735463324	0.795169389394129	PF01417.26	ENTH domain							8970	Chr_9	MSGIGNMGKHALRVAKNYTKGYSDTQTKVRTATSNDPWGPSGTQMNEVATLTFNQQDFIEIMEMLDKRLNDKGKNWRHVFKALTLLDYLLHGGSENVVLYFR-ENIYIIKTLKEFQYIDEYGKDQGANVRQKAKDISNLLSDESRLREERRTRAHMRDRMVGGRRNSLDEDGGDHVPRRARSVPPSRHPHNMEDSELQRALELSKLTAAQEAERNKKVTPIDPELEEAMRLSREEESKRLANRSDPNGSALFDDGHELHNNNAGQIDLIDTSIPIQQTGFQPQFASFNPYAQQQEEYMRQQQILQAQQQAMEEQARYEAMMIQQQQQQQQQMMM-QQQQQQQMIMAQHTSMQPIQPQMTSYGSNNPFAQFSPPTSMVQQNTSLSHSLPARAPSAPPPSSSFNFNDYSSTLNTSSSSSHSRPPMPAQTASNSQAFSNPSSTHTQKMAVNPTPKDDGQHAKLASLLAAGGGVDTFGNEGTMRVPV--------------------------------------------------------------------GSPFHPSNRVGSNKTGTPAP---------------GSNPFTPQS-------------------------------------------------------HPQQQQHHQQQQPENPFFTI-----------------------------------------
144049	GC_00002233		PSH_233b	10404	53	98	4	0	0.986263465773331	0.66610735463324	0.795169389394129	PF01417.26	ENTH domain							10404	Chr_8	MSGIGNMGKHALRVAKNYTKGYSDTQTKVRTATSNDPWGPSGTQMNEVATLTFNQQDFIEIMEMLDKRLNDKGKNWRHVFKALTLLDYLLHGGSENVVLYFR-ENIYIIKTLKEFQYIDEYGKDQGANVRQKAKDISNLLSDESRLREERRTRAHMRDRMVGGRRNSLDEDGGDHVPRRARSVPPSRHPHNMEDSELQRALELSKLTAAQEAERNKKVTPIDPELEEAMRLSREEESKRLANRSDPNGSALFDDGHELHNNNAGQIDLIDTSIPIQQTGFQPQFASFNPYAQQQEEYMRQQQILQAQQQAMEEQARYEAMMIQQQQQQQQQMMM-QQQQQQQMIMAQHTSMQPIQPQMTSYGSNNPFAQFSPPTSMVQQNTSLSHSLPARAPSAPPPSSSFNFNDYSSTLNTSSSSSHSRPPMPAQTASNSQAFSNPSSTHTQKMAVDPTPKDDGQHAKLASLLAAGGGVDTFGNEGTMRVPV--------------------------------------------------------------------GSPFHPSNRVGSNKTGTPAP---------------GSNPFTPQS-------------------------------------------------------HPQQQQHHQQQQPENPFFTI-----------------------------------------
144050	GC_00002233		PSH_76a	9720	53	98	4	0	0.986263465773331	0.66610735463324	0.795169389394129	PF01417.26	ENTH domain							9720	Chr_9	MSGIGNMGKHALRVAKNYTKGYSDTQTKVRTATSNDPWGPSGTQMNEVATLTFNQQDFIEIMEMLDKRLNDKGKNWRHVFKALTLLDYLLHGGSENVVLYFR-ENIYIIKTLKEFQYIDEYGKDQGANVRQKAKDISNLLSDESRLREERRTRAHMRDRMVGGRRNSLDEDGGDHVPRRARSVPPSRHPHNMEDSELQRALELSKLTAAQEAERNKKVTPIDPELEEAMRLSREEESKRLANRSDPNGSALFDDGHELHNNNAGQIDLIDTSIPIQQTGFQPQFASFNPYAQQQEEYMRQQQILQAQQQAMEEQARYEAMMIQQQQQQQQQMMM-QQQQQQQMIMAQHTSMQPIQPQMTSYGSNNPFAQFSPPTSMVQQNTSLSHSLPARAPSAPPPSSSFNFNDYSSTLNTSSSSSHSRPPMPAQTASNSQAFSNPSSTHTQKMAVNPTPKDDGQHAKLASLLAAGGGVDTFGNEGTMRVPV--------------------------------------------------------------------GSPFHPSNRVGSNKTGTPAP---------------GSNPFTPQS-------------------------------------------------------HPQQQQHHQQQQPENPFFTI-----------------------------------------
144051	GC_00002233		PSH_76b	13772	53	98	4	0	0.986263465773331	0.66610735463324	0.795169389394129	PF01417.26	ENTH domain							13772	Chr_8	MSGIGNMGKHALRVAKNYTKGYSDTQTKVRTATSNDPWGPSGTQMNEVATLTFNQQDFIEIMEMLDKRLNDKGKNWRHVFKALTLLDYLLHGGSENVVLYFR-ENIYIIKTLKEFQYIDEYGKDQGANVRQKAKDISNLLSDESRLREERRTRAHMRDRMVGGRRNSLDEDGGDHVPRRARSVPPSRHPHNMEDSELQRALELSKLTAAQEAERNKKVTPIDPELEEAMRLSREEESKRLANRSDPNGSALFDDGHELHNNNAGQIDLIDTSIPIQQTGFQPQFASFNPYAQQQEEYMRQQQILQAQQQAMEEQARYEAMMIQQQQQQQQQMMM-QQQQQQQMIMAQHTSMQPIQPQMTSYGSNNPFAQFSPPTSMVQQNTSLSHSLPARAPSAPPPSSSFNFNDYSSTLNTSSSSSHSRPPMPAQTASNSQAFSNPSSTHTQKMAVNPTPKDDGQHAKLASLLAAGGGVDTFGNEGTMRVPV--------------------------------------------------------------------GSPFHPSNRVGSNKTGTPAP---------------GSNPFTPQS-------------------------------------------------------HPQQQQHHQQQQPENPFFTI-----------------------------------------
144052	GC_00002233		PSH_76b	12901	53	98	4	0	0.986263465773331	0.66610735463324	0.795169389394129									12901	Chr_17	---------------------------------------------------------------------------------------------------------------------------------------------------------------MVGGRRNSLDEDGGDHLPRRARSVPPSRHPHNMKDSELQRALELSKLTAAQEAERNKKVTPIDPELEEAI-----------------------------HNNNAGQIDLIDTLIPIQQTGFQPQFASFNPYAQQQEEYMRQQQILQAQQQAMEEQARYKAMMMQQQQQQQQQMMM-QQQQQQQMIMAQHTSMQPIQPQMTSYGSNNPFAQFSPPTSMVQQNTSLSHSLPARAPSAPPPSSSFNFNDYSSTLNTSSSSSHSRPPMPAQTASNSQAFSNPSSTHTQKMALNPTPKDDGQHAKLASLLAAGGGVDTFGNEGTMRVPV--------------------------------------------------------------------GSPFHPSNRVGSNKTGS------------------TGRTFFPVG-------------------------------------------------------RFSQSRAI-----------------------------------------------------
144053	GC_00002233		PSH_76b	12902	53	98	4	0	0.986263465773331	0.66610735463324	0.795169389394129	PF01417.26	ENTH domain							12902	Chr_17	MSGIGNMGKHALRVAKNYTKGYSDTQTKVRTATSNDPWGPSGTQMNEVATLTFNQQDFIEIMEMLDKRLNDKGKNWRHVFKALTLLDYLLHGGSENVVLYFRLVHLYSIFCL-----------------------------------------------------------------------------------------------------------------------------------------------------------------------FHGDF-------------------------------KYD---------------------------------------------------------------------------------------------------------------------------------------------------------------------------------------------------------------------------------------------------------------------------------------------------------------------------------------------------------------------------------------------------------
144054	GC_00002233		PSH_NDPSH_1	10706	53	98	4	0	0.986263465773331	0.66610735463324	0.795169389394129	PF01417.26	ENTH domain							10706	Chr_9	MSGIGNMGKHALRVAKNYTKGYSDTQTKVRTATSNDPWGPSGTQMNEVATLTFNQQDFIEIMEMLDKRLNDKGKNWRHVFKALTLLDYLLHGGSENVVLYFR-ENIYIIKTLKEFQYIDEYGKDQGANVRQKAKDISNLLSDESRLREERRTRAHMRDRMVGGRRNSLDEDGGDHVPRRARSVPPSRHPHNMEDSELQRALELSKLTAAQEAERNKKVTPIDPELEEAMRLSREEESKRLANRSDPNGSALFDDGHELHNNNAGQIDLIDTSIPIQQTGFQPQFASFNPYAQQQEEYMRQQQILQAQQQAMEEQARYEAMMIQQQQQQQQQMMM-QQQQQQQMIMAQHTSMQPIQPQMTSYGSNNPFAQFSPPTSMVQQNTSLSHSLPARAPSAPPPSSSFNFNDYSSTLNTSSSSSHSRPPMPAQTASNSQAFSNPSSTHTQKMAVNPTPKDDGQHAKLASLLAAGGGVDTFGNEGTMRVPV--------------------------------------------------------------------GSPFHPSNRVGSNKTGTPAP---------------GSNPFTPQS-------------------------------------------------------HPQQQQHHQQQQPENPFFTI-----------------------------------------
144055	GC_00002233		PSH_NDPSH_2	13674	53	98	4	0	0.986263465773331	0.66610735463324	0.795169389394129	PF01417.26	ENTH domain							13674	Chr_8	MSGIGNMGKHALRVAKNYTKGYSDTQTKVRTATSNDPWGPSGTQMNEVATLTFNQQDFIEIMEMLDKRLNDKGKNWRHVFKALTLLDYLLHGGSENVVLYFR-ENIYIIKTLKEFQYIDEYGKDQGANVRQKAKDISNLLSDESRLREERRTRAHMRDRMVGGRRNSLDEDGGDHVPRRARSVPPSRHPHNMEDSELQRALELSKLTAAQEAERNKKVTPIDPELEEAMRLSREEESKRLANRSDPNGSALFDDGHELHNNNAGQIDLIDTSIPIQQTGFQPQFASFNPYAQQQEEYMRQQQILQAQQQAMEEQARYEAMMIQQQQQQQQQMMM-QQQQQQQMIMAQHTSMQPIQPQMTSYGSNNPFAQFSPPTSMVQQNTSLSHSLPARAPSAPPPSSSFNFNDYSSTLNTSSSSSHSRPPMPAQTASNSQAFSNPSSTHTQKMAVNPTPKDDGQHAKLASLLAAGGGVDTFGNEGTMRVPV--------------------------------------------------------------------GSPFHPSNRVGSNKTGTPAP---------------GSNPFTPQS-------------------------------------------------------HPQQQQHHQQQQPENPFFTI-----------------------------------------
144056	GC_00002233		PSH_NDPSH_2	5468	53	98	4	0	0.986263465773331	0.66610735463324	0.795169389394129	PF12449.13	Protein of unknown function (DUF3684)							5468	Chr_9	---------------------------------------------------------------------------------------------------------------------------------------------------------------MVGGRRNSLDEDGGDHLPRRARSVPPSRHPHNMKDSELQRALELSKLTAAQEAERNKKVTPIDPELEEAI-----------------------------HNNNAGQIDLIDTLIPIQQTGFQPQFASFNPYAQQQEEYMRQQQILQAQQQAMEEQARYKAMMMQQQQQQQQQMMM-QQQQQQQMIMAQHTSMQPIQPQMTSYGSNNPFAQFSPPTSMVQQNTSLSHSLPARAPSAPPPSSSFNFNDYSSTLNTSSSSSHSRPPMPAQTASNSQAFSNPSSTHTQKMALNPTPKDDGQHAKLASLLAAGGGVDTFGNEGTMRVPVFKQNWEHREDVFSSWQIQPIKGHLKFCSLISILDRMLITEAAKFYALAGSAEEYLQVLRNFTADVHLLGHSLRRAMQLNEATLLEPSPTKTKQTFEDEDEKIEASQPFVHVSALPGEVVIIDDPHSYSQFTMVIIACPHEEVCKQLAKTERSEEIRRLIVEQTALFLHERQMGARDDLIRDAEWLTQNLTVKILVSWKLQLLLQWKIVTLWFCTWFVRVKSIGLNSLA
144057	GC_00002233		PSH_NDPSH_2	5467	53	98	4	0	0.986263465773331	0.66610735463324	0.795169389394129	PF01417.26	ENTH domain							5467	Chr_9	MSGIGNMGKHALRVAKNYTKGYSDTQTKVRTATSNDPWGPSGTQMNEVATLTFNQQDFIEIMEMLDKRLNDKGKNWRHVFKALTLLDYLLHGGSENVVLYFRLVHLYSIFCL-----------------------------------------------------------------------------------------------------------------------------------------------------------------------FHGDF-------------------------------KYD---------------------------------------------------------------------------------------------------------------------------------------------------------------------------------------------------------------------------------------------------------------------------------------------------------------------------------------------------------------------------------------------------------
144058	GC_00002233		PST_130_1	6044	53	98	4	0	0.986263465773331	0.66610735463324	0.795169389394129	PF01417.26	ENTH domain							6044	Chr_1	MSGIGNMGKHALRVAKNYTKGYSDTQTKVRTATSNDPWGPSGTQMNEVATLTFNQQDFIEIMEMLDKRLNDKGKNWRHIFKALTLLDYLLHGGLENVVLYFR-ENIYIIKTLKEFQYIDEYGKDQGANVRQKAKDISNLLSDESRLREERRTRAHMRDRMVGGRRNSLDEDGGDHLPRRARSVPPSRHPHNMKDSELQRALELSKLTAAQEAERNKKVTPIDPELEEAI----EEESKRLANLSDPNGSALFDDGHELHNNNAGQIDLIDTSIPIQQTGFQPQFASFNPYAQQQEEYMRQQQILQAQQQAMEEQARYKAMMMQQQQQQQQQMMMQQQQQQQQMIMAQHTSMQPIQPQMTSYGSNNPFAQFSPPTSMVQQNTSLSHSLPA----------------------------------------------------------------------------------------------------------------------------------------------------------------------------------------------------------------------------------------------------------------------------------------------------------------------------------
144059	GC_00002233		PST_130_1	5201	53	98	4	0	0.986263465773331	0.66610735463324	0.795169389394129									5201	Chr_9	---------------------------------------------------------------------------------------------------------------------------------------------------------------MVGGRRNSLDEDGGDHVPRRARSVPPSRHPHNMEDSELQRALELSKLTAAQEAERNKKVTPIDPELEEAMRLSREEESKRLANRSDPNGSALFDDGHELHNNNAGQIDLIDTSIPIQQTGFQPQFASFNPYAQQQEEYMRQQQILQAQQQAMEEQARYEAMMIQQQQQQQQQMMM-QQQQQQQMIMAQHTSMQPIQPQMTSYGSNNPFAQFSPPTSMVQQNTSLSHSLPARAPSAPPPSSSFNFNDYSSTLNTSSSSSHSRPPMPAQTASNSQAFSNPSSTHTQKMAVNPTPKDDGQHAKLASLLAAGGGVDTFGNEGTMRVPV--------------------------------------------------------------------GSPFHPSNRVGSNKTGTPAP---------------GSNPFTPQS-------------------------------------------------------HPQQQQHHQQQQPENPFFTI-----------------------------------------
144060	GC_00002233		PST_130_1	5200	53	98	4	0	0.986263465773331	0.66610735463324	0.795169389394129	PF01417.26	ENTH domain							5200	Chr_9	MSGIGNMGKHALRVAKNYTKGYSDTQTKVRTATSNDPWGPSGTQMNEVATLTFNQQDFIEIMEMLDKRLNDKGKNWRHVFKALTLLDYLLHGGSENVVLYFR-ENIYIIKLSKNFN------------------------------------------------------------------------------------------------------------------------------------------------------------------------TSMNMEKIKEQMYDRKPKISRIYYQMNQD--------------------------------------------------------------------------------------------------------------------------------------------------------------------------------------------------------------------------------------------------------------------------------------------------------------------------------------------------------------------------------------------------------------
144061	GC_00002233		PST_130_2	7430	53	98	4	0	0.986263465773331	0.66610735463324	0.795169389394129	PF01417.26	ENTH domain							7430	Chr_8	MSGIGNMGKHALRVAKNYTKGYSDTQTKVRTATSNDPWGPSGTQMNEVATLTFNQQDFIEIMEMLDKRLNDKGKNWRHVFKALTLLDYLLHGGSENVVLYFR-ENIYIIKTLKEFQYIDEYGKDQGANVRQKAKDISNLLSDESRLREERRTRAHMRDRMVGGRRNSLDEDGGDHVPRRARSVPPSRHPHNMEDSELQRALELSKLTAAQEAERNKKVTPIDPELEEAMRLSREEESKRLANRSDPNGSALFDDGHELHNNNAGQIDLIDTSIPIQQTGFQPQFASFNPYAQQQEEYMRQQQILQAQQQAMEEQARYEAMMIQQQQQQQQQMMM-QQQQQQQMIMAQHTSMQPIQPQMTSYGSNNPFAQFSPPTSMVQQNTSLSHSLPARAPSAPPPSSSFNFNDYSSTLNTSSSSSHSRPPMPAQTASNSQAFSNPSSTHTQKMAVNPTPKDDGQHAKLASLLAAGGGVDTFGNEGTMRVPV--------------------------------------------------------------------GSPFHPSNRVGSNKTGTPAP---------------GSNPFTPQS-------------------------------------------------------HPQQQQHHQQQQPENPFFTI-----------------------------------------
144062	GC_00002233		PST_134E36_1	10142	53	98	4	0	0.986263465773331	0.66610735463324	0.795169389394129	PF01417.26	ENTH domain							10142	Chr_9	MSGIGNMGKHALRVAKNYTKGYSDTQTKVRTATSNDPWGPSGTQMNEVATLTFNQQDFIEIMEMLDKRLNDKGKNWRHVFKALTLLDYLLHGGSENVVLYFR-ENIYIIKTLKEFQYIDEYGKDQGANVRQKAKDISNLLSDESRLREERRTRAHMRDRMVGGRRNSLDEDGGDHVPRRARSVPPSRHPHNMEDSELQRALELSKLTAAQEAERNKKVTPIDPELEEAMRLSREEESKRLANRSDPNGSALFDDGHELHNNNAGQIDLIDTSIPIQQTGFQPQFASFNPYAQQQEEYMRQQQILQAQQQAMEEQARYEAMMIQQQQQQQQQMMM-QQQQQQQMIMAQHTSMQPIQPQMTSYGSNNPFAQFSPPTSMVQQNTSLSHSLPARAPSAPPPSSSFNFNDYSSTLNTSSSSSHSRPPMPAQTASNSQAFSNPSSTHTQKMAVNPTPKDDGQHAKLASLLAAGGGVDTFGNEGTMRVPV--------------------------------------------------------------------GSPFHPSNRVGSNKTGTPAP---------------GSNPFTPQS-------------------------------------------------------HPQQQQHHQQQQPENPFFTI-----------------------------------------
144063	GC_00002233		PST_134E36_1	8	53	98	4	0	0.986263465773331	0.66610735463324	0.795169389394129									8	Chr_1	---------------------------------------------------------------------------------------------------------------------------------------------------------------MVGGRRNSLDEDGGDHLPRRARSVPPSRHPHNMKDSELQRALELSKLTAAQEAERNKKVTPIDPELEEAI-----------------------------HNNNAGQIDLIDTSIPIQQTGFQPQFASFNPYAQQQEEYMRQQQILQAQQQAMEEQARYKAMMMQQQQQQQQQMMMQQQQQQQQMIMAQHTSMQPIQPQMTSYGSNNPFAQFSPPTSMVQQNTSLSHSLPA----------------------------------------------------------------------------------------------------------------------------------------------------------------------------------------------------------------------------------------------------------------------------------------------------------------------------------
144064	GC_00002233		PST_134E36_1	7	53	98	4	0	0.986263465773331	0.66610735463324	0.795169389394129	PF01417.26	ENTH domain							7	Chr_1	MSGIGNMGKHALRVAKNYTKGYSDTQTKVRTATSNDPWGPSGTQMNEVATLTFNQQDFIEIMEMLDKRLNDKGKNWRHIFKALTLLDYLLHGGLENVVLYFR-ENIYIIKTLKEFQYIDEYGKDQGAN-------------------------------------------GKSQFPPR----------------------------------------------------------------------------------------------------------SYN---------------------------------------------------------------------------------------------------------------------------------------------------------------------------------------------------------------------------------------------------------------------------------------------------------------------------------------------------------------------------------------------------------------------------------------
144065	GC_00002233		PST_134E36_2	9676	53	98	4	0	0.986263465773331	0.66610735463324	0.795169389394129	PF01417.26	ENTH domain							9676	Chr_8	MSGIGNMGKHALRVAKNYTKGYSDTQTKVRTATSNDPWGPSGTQMNEVATLTFNQQDFIEIMEMLDKRLNDKGKNWRHVFKALTLLDYLLHGGSENVVLYFR-ENIYIIKTLKEFQYIDEYGKDQGANVRQKAKDISNLLSDESRLREERRTRAHMRDRMVGGRRNSLDEDGGDHVPRRARSVPPSRHPHNMEDSELQRALELSKLTAAQEAERNKKVTPIDPELEEAMRLSREEESKRLANRSDPNGSALFDDGHELHNNNAGQIDLIDTSIPIQQTGFQPQFASFNPYAQQQEEYMRQQQILQAQQQAMEEQARYEAMMIQQQQQQQQQMMM-QQQQQQQMIMAQHTSMQPIQPQMTSYGSNNPFAQFSPPTSMVQQNTSLSHSLPARAPSAPPPSSSFNFNDYSSTLNTSSSSSHSRPPMPAQTASNSQAFSNPSSTHTQKMAVNPTPKDDGQHAKLASLLAAGGGVDTFGNEGTMRVPV--------------------------------------------------------------------GSPFHPSNRVGSNKTGTPAP---------------GSNPFTPQS-------------------------------------------------------HPQQQQHHQQQQPENPFFTI-----------------------------------------
144066	GC_00002233		PST_AR0005a	4419	53	98	4	0	0.986263465773331	0.66610735463324	0.795169389394129	PF01417.26	ENTH domain							4419	Chr_8	MSGIGNMGKHALRVAKNYTKGYSDTQTKVRTATSNDPWGPSGTQMNEVATLTFNQQDFIEIMEMLDKRLNDKGKNWRHVFKALTLLDYLLHGGSENVVLYFR-ENIYIIKTLKEFQYIDEYGKDQGANVRQKAKDISNLLSDESRLREERRTRAHMRDRMVGGRRNSLDEDGGDHVPRRARSVPPSRHPHNMEDSELQRALELSKLTAAQEAERNKKVTPIDPELEEAMRLSREEESKRLANRSDPNGSALFDDGHELHNNNAGQIDLIDTSIPIQQTGFQPQFASFNPYAQQQEEYMRQQQILQAQQQAMEEQARYEAMMIQQQQQQQQQMMM-QQQQQQQMIMAQHTSMQPIQPQMTSYGSNNPFAQFSPPTSMVQQNTSLSHSLPARAPSAPPPSSSFNFNDYSSTLNTSSSSSHSRPPMPAQTASNSQAFSNPSSTHTQKMAVNPTPKDDGQHAKLASLLAAGGGVDTFGNEGTMRVPV--------------------------------------------------------------------GSPFHPSNRVGSNKTGTPAP---------------GSNPFTPQS-------------------------------------------------------HPQQQQHHQQQQPENPFFTI-----------------------------------------
144067	GC_00002233		PST_AR0005b	8453	53	98	4	0	0.986263465773331	0.66610735463324	0.795169389394129	PF01417.26	ENTH domain							8453	Chr_9	MSGIGNMGKHALRVAKNYTKGYSDTQTKVRTATSNDPWGPSGTQMNEVATLTFNQQDFIEIMEMLDKRLNDKGKNWRHVFKALTLLDYLLHGGSENVVLYFR-ENIYIIKTLKEFQYIDEYGKDQGANVRQKAKDISNLLSDESRLREERRTRAHMRDRMVGGRRNSLDEDGGDHVPRRARSVPPSRHPHNMEDSELQRALELSKLTAAQEAERNKKVTPIDPELEEAMRLSREEESKRLANRSDPNGSALFDDGHELHNNNAGQIDLIDTSIPIQQTGFQPQFASFNPYAQQQEEYMRQQQILQAQQQAMEEQARYEAMMIQQQQQQQQQMMM-QQQQQQQMIMAQHTSMQPIQPQMTSYGSNNPFAQFSPPTSMVQQNTSLSHSLPARAPSAPPPSSSFNFNDYSSTLNTSSSSSHSRPPMPAQTASNSQAFSNPSSTHTQKMAVNPTPKDDGQHAKLASLLAAGGGVDTFGNEGTMRVPV--------------------------------------------------------------------GSPFHPSNRVGSNKTGTPAP---------------GSNPFTPQS-------------------------------------------------------HPQQQQHHQQQQPENPFFTI-----------------------------------------
144068	GC_00002233		PST_AR0005b	1258	53	98	4	0	0.986263465773331	0.66610735463324	0.795169389394129									1258	Chr_1	---------------------------------------------------------------------------------------------------------------------------------------------------------------MVGGRRNSLDEDGGDHLPRRARSVPPSRHPHNMKDSELQRALELSKLTAAQEAERNKKVTPIDPELEEAI-----------------------------HNNNAGQIDLIDTSIPIQQTGFQPQFASFNPYAQQQEEYMRQQQILQAQQQAMEEQARYKAMMMQQQQQQQQQMMMQQQQQQQQMIMAQHTSMQPIQPQMTSYGSNNPFAQFSPPTSMVQQNTSLSHSLPA----------------------------------------------------------------------------------------------------------------------------------------------------------------------------------------------------------------------------------------------------------------------------------------------------------------------------------
144069	GC_00002233		PST_AR0005b	1257	53	98	4	0	0.986263465773331	0.66610735463324	0.795169389394129	PF01417.26	ENTH domain							1257	Chr_1	MSGIGNMGKHALRVAKNYTKGYSDTQTKVRTATSNDPWGPSGTQMNEVATLTFNQQDFIEIMEMLDKRLNDKGKNWRHIFKALTLLDYLLHGGLENVVLYFR-ENIYIIKTLKEFQYIDEYGKDQGAN-------------------------------------------GKSQFPPR----------------------------------------------------------------------------------------------------------SYN---------------------------------------------------------------------------------------------------------------------------------------------------------------------------------------------------------------------------------------------------------------------------------------------------------------------------------------------------------------------------------------------------------------------------------------
144070	GC_00002233		PST_AZ2_1	10975	53	98	4	0	0.986263465773331	0.66610735463324	0.795169389394129	PF01417.26	ENTH domain							10975	Chr_9	MSGIGNMGKHALRVAKNYTKGYSDTQTKVRTATSNDPWGPSGTQMNEVATLTFNQQDFIEIMEMLDKRLNDKGKNWRHVFKALTLLDYLLHGGSENVVLYFR-ENIYIIKTLKEFQYIDEYGKDQGANVRQKAKDISNLLSDESRLREERRTRAHMRDRMVGGRRNSLDEDGGDHVPRRARSVPPSRHPHNMEDSELQRALELSKLTAAQEAERNKKVTPIDPELEEAMRLSREEESKRLANRSDPNGSALFDDGHELHNNNAGQIDLIDTSIPIQQTGFQPQFASFNPYAQQQEEYMRQQQILQAQQQAMEEQARYEAMMIQQQQQQQQQMMM-QQQQQQQMIMAQHTSMQPIQPQMTSYGSNNPFAQFSPPTSMVQQNTSLSHSLPARAPSAPPPSSSFNFNDYSSTLNTSSSSSHSRPPMPAQTASNSQAFSNPSSTHTQKMAVNPTPKDDGQHAKLASLLAAGGGVDTFGNEGTMRVPV--------------------------------------------------------------------GSPFHPSNRVGSNKTGTPAP---------------GSNPFTPQS-------------------------------------------------------HPQQQQHHQQQQPENPFFTI-----------------------------------------
144071	GC_00002233		PST_AZ2_2	10244	53	98	4	0	0.986263465773331	0.66610735463324	0.795169389394129	PF01417.26	ENTH domain							10244	Chr_8	MSGIGNMGKHALRVAKNYTKGYSDTQTKVRTATSNDPWGPSGTQMNEVATLTFNQQDFIEIMEMLDKRLNDKGKNWRHVFKALTLLDYLLHGGSENVVLYFR-ENIYIIKTLKEFQYIDEYGKDQGANVRQKAKDISNLLSDESRLREERRTRAHMRDRMVGGRRNSLDEDGGDHVPRRARSVPPSRHPHNMEDSELQRALELSKLTAAQEAERNKKVTPIDPELEEAMRLSREEESKRLANRSDPNGSALFDDGHELHNNNAGQIDLIDTSIPIQQTGFQPQFASFNPYAQQQEEYMRQQQILQAQQQAMEEQARYEAMMIQQQQQQQQQMMM-QQQQQQQMIMAQHTSMQPIQPQMTSYGSNNPFAQFSPPTSMVQQNTSLSHSLPARAPSAPPPSSSFNFNDYSSTLNTSSSSSHSRPPMPAQTASNSQAFSNPSSTHTQKMAVNPTPKDDGQHAKLASLLAAGGGVDTFGNEGTMRVPV--------------------------------------------------------------------GSPFHPSNRVGSNKTGTPAP---------------GSNPFTPQS-------------------------------------------------------HPQQQQHHQQQQPENPFFTI-----------------------------------------
144072	GC_00002233		PST_DK0911_1	2556	53	98	4	0	0.986263465773331	0.66610735463324	0.795169389394129	PF01417.26	ENTH domain							2556	Chr_9	MSGIGNMGKHALRVAKNYTKGYSDTQTKVRTATSNDPWGPSGTQMNEVATLTFNQQDFIEIMEMLDKRLNDKGKNWRHVFKALTLLDYLLHGGSENVVLYFR-ENIYIIKTLKEFQYIDEYGKDQGANVRQKAKDISNLLSDESRLREERRTRAHMRDRMVGGRRNSLDEDGGDHVPRRARSVPPSRHPHNMEDSELQRALELSKLTAAQEAERNKKVTPIDPELEEAMRLSREEESKRLANRSDPNGSALFDDGHELHNNNAGQIDLIDTSIPIQQTGFQPQFASFNPYAQQQEEYMRQQQILQAQQQAMEEQARYEAMMIQQQQQQQQQMMM-QQQQQQQMIMAQHTSMQPIQPQMTSYGSNNPFAQFSPPTSMVQQNTSLSHSLPARAPSAPPPSSSFNFNDYSSTLNTSSSSSHSRPPMPAQTASNSQAFSNPSSTHTQKMAVNPTPKDDGQHAKLASLLAAGGGVDTFGNEGTMRVPV--------------------------------------------------------------------GSPFHPSNRVGSNKTGTPAP---------------GSNPFTPQS-------------------------------------------------------HPQQQQHHQQQQPENPFFTI-----------------------------------------
144073	GC_00002233		PST_DK0911_2	2561	53	98	4	0	0.986263465773331	0.66610735463324	0.795169389394129	PF01417.26	ENTH domain							2561	Chr_8	MSGIGNMGKHALRVAKNYTKGYSDTQTKVRTATSNDPWGPSGTQMNEVATLTFNQQDFIEIMEMLDKRLNDKGKNWRHVFKALTLLDYLLHGGSENVVLYFR-ENIYIIKTLKEFQYIDEYGKDQGANVRQKAKDISNLLSDESRLREERRTRAHMRDRMVGGRRNSLDEDGGDHVPRRARSVPPSRHPHNMEDSELQRALELSKLTAAQEAERNKKVTPIDPELEEAMRLSREEESKRLANRSDPNGSALFDDGHELHNNNAGQIDLIDTSIPIQQTGFQPQFASFNPYAQQQEEYMRQQQILQAQQQAMEEQARYEAMMIQQQQQQQQQMMM-QQQQQQQMIMAQHTSMQPIQPQMTSYGSNNPFAQFSPPTSMVQQNTSLSHSLPARAPSAPPPSSSFNFNDYSSTLNTSSSSSHSRPPMPAQTASNSQAFSNPSSTHTQKMAVNPTPKDDGQHAKLASLLAAGGGVDTFGNEGTMRVPV--------------------------------------------------------------------GSPFHPSNRVGSNKTGTPAP---------------GSNPFTPQS-------------------------------------------------------HPQQQQHHQQQQPENPFFTI-----------------------------------------
144074	GC_00002233		PST_SWS484_1	7946	53	98	4	0	0.986263465773331	0.66610735463324	0.795169389394129	PF01417.26	ENTH domain							7946	Chr_8	MSGIGNMGKHALRVAKNYTKGYSDTQTKVRTATSNDPWGPSGTQMNEVATLTFNQQDFIEIMEMLDKRLNDKGKNWRHVFKALTLLDYLLHGGSENVVLYFR-ENIYIIKTLKEFQYIDEYGKDQGANVRQKAKDISNLLSDESRLREERRTRAHMRDRMVGGRRNSLDEDGGDHVPRRARSVPPSRHPHNMEDSELQRALELSKLTAAQEAERNKKVTPIDPELEEAMRLSREEESKRLANRSDPNGSALFDDGHELHNNNAGQIDLIDTSIPIQQTGFQPQFASFNPYAQQQEEYMRQQQILQAQQQAMEEQARYEAMMIQQQQQQQQQMMM-QQQQQQQMIMAQHTSMQPIQPQMTSYGSNNPFAQFSPPTSMVQQNTSLSHSLPARAPSAPPPSSSFNFNDYSSTLNTSSSSSHSRPPMPAQTASNSQAFSNPSSTHTQKMAVNPTPKDDGQHAKLASLLAAGGGVDTFGNEGTMRVPV--------------------------------------------------------------------GSPFHPSNRVGSNKTGTPAP---------------GSNPFTPQS-------------------------------------------------------HPQQQQHHQQQQPENPFFTI-----------------------------------------
144075	GC_00002233		PST_SWS484_2	7363	53	98	4	0	0.986263465773331	0.66610735463324	0.795169389394129	PF01417.26	ENTH domain							7363	Chr_9	MSGIGNMGKHALRVAKNYTKGYSDTQTKVRTATSNDPWGPSGTQMNEVATLTFNQQDFIEIMEMLDKRLNDKGKNWRHVFKALTLLDYLLHGGSENVVLYFR-ENIYIIKTLKEFQYIDEYGKDQGANVRQKAKDISNLLSDESRLREERRTRAHMRDRMVGGRRNSLDEDGGDHVPRRARSVPPSRHPHNMEDSELQRALELSKLTAAQEAERNKKVTPIDPELEEAMRLSREEESKRLANRSDPNGSALFDDGHELHNNNAGQIDLIDTSIPIQQTGFQPQFASFNPYAQQQEEYMRQQQILQAQQQAMEEQARYEAMMIQQQQQQQQQMMM-QQQQQQQMIMAQHTSMQPIQPQMTSYGSNNPFAQFSPPTSMVQQNTSLSHSLPARAPSAPPPSSSFNFNDYSSTLNTSSSSSHSRPPMPAQTASNSQAFSNPSSTHTQKMAVNPTPKDDGQHAKLASLLAAGGGVDTFGNEGTMRVPV--------------------------------------------------------------------GSPFHPSNRVGSNKTGTPAP---------------GSNPFTPQS-------------------------------------------------------HPQQQQHHQQQQPENPFFTI-----------------------------------------
144076	GC_00002233		PST_SWS484_2	2479	53	98	4	0	0.986263465773331	0.66610735463324	0.795169389394129	PF01417.26	ENTH domain							2479	Chr_1	MSGIGNMGKHALRVAKNYTKGYSDTQTKVRTATSNDPWGPSGTQMNEVATLTFNQQDFIEIMEMLDKRLNDKGKNWRHIFKALTLLDYLLHGGLENVVLYFR-ENIYIIKTLKEFQYIDEYGKDQGANVRQKAKDISNLLSDESRLREERRTRAHMRDRMVGGRRNSLDEDGGDHLPRRARSVPPSRHPHNMKDSELQRALELSKLTAAQEAERNKKVTPIDPELEEAI-----------------------------HNNNAGQIDLIDTSIPIQQTGFQPQFASFNPYAQQQEEYMRQQQILQAQQQAMEEQARYKAMMMQQQQQQQQQMMMQQQQQQQQMIMAQHTSMQPIQPQMTSYGSNNPFAQFSPPTSMVQQNTSLSHSLPA----------------------------------------------------------------------------------------------------------------------------------------------------------------------------------------------------------------------------------------------------------------------------------------------------------------------------------
144077	GC_00002233		PST_T030_1	6843	53	98	4	0	0.986263465773331	0.66610735463324	0.795169389394129	PF01417.26	ENTH domain							6843	Chr_6	MSGIGNMGKHALRVAKNYTKGYSDTQTKVRTATSNDPWGPSGTQMNEVATLTFNQQDFIEIMEMLDKRLNDKGKNWRHVFKALTLLDYLLHGGSENVVLYFR-ENIYIIKTLKEFQYIDEYGKDQGANVRQKAKDISNLLSDESRLREERRTRAHMRDRMVGGRRNSLDEDGGDHVPRRARSVPPSRHPHNMEDSELQRALELSKLTAAQEAERNKKVTPIDPELEEAMRLSREEESKRLANRSDPNGSALFDDGHELHNNNAGQIDLIDTSIPIQQTGFQPQFASFNPYAQQQEEYMRQQQILQAQQQAMEEQARYEAMMIQQQQQQQQQMMM-QQQQQQQMIMAQHTSMQPIQPQMTSYGSNNPFAQFSPPTSMVQQNTSLSHSLPARAPSAPPPSSSFNFNDYSSTLNTSSSSSHSRPPMPAQTASNSQAFSNPSSTHTQKMAVNPTPKDDGQHAKLASLLAAGGGVDTFGNEGTMRVPV--------------------------------------------------------------------GSPFHPSNRVGSNKTGTPAP---------------GSNPFTPQS-------------------------------------------------------HPQQQQHHQQQQPENPFFTI-----------------------------------------
144078	GC_00002233		PST_T030_2	5802	53	98	4	0	0.986263465773331	0.66610735463324	0.795169389394129	PF01417.26	ENTH domain							5802	Chr_6	MSGIGNMGKHALRVAKNYTKGYSDTQTKVRTATSNDPWGPSGTQMNEVATLTFNQQDFIEIMEMLDKRLNDKGKNWRHVFKALTLLDYLLHGGSENVVLYFR-ENIYIIKTLKEFQYIDEYGKDQGANVRQKAKDISNLLSDESRLREERRTRAHMRDRMVGGRRNSLDEDGGDHVPRRARSVPPSRHPHNMEDSELQRALELSKLTAAQEAERNKKVTPIDPELEEAMRLSREEESKRLANRSDPNGSALFDDGHELHNNNAGQIDLIDTSIPIQQTGFQPQFASFNPYAQQQEEYMRQQQILQAQQQAMEEQARYEAMMIQQQQQQQQQMMM-QQQQQQQMIMAQHTSMQPIQPQMTSYGSNNPFAQFSPPTSMVQQNTSLSHSLPARAPSAPPPSSSFNFNDYSSTLNTSSSSSHSRPPMPAQTASNSQAFSNPSSTHTQKMAVNPTPKDDGQHAKLASLLAAGGGVDTFGNEGTMRVPV--------------------------------------------------------------------GSPFHPSNRVGSNKTGTPAP---------------GSNPFTPQS-------------------------------------------------------HPQQQQHHQQQQPENPFFTI-----------------------------------------
144079	GC_00002233		PST_T030_2	1196	53	98	4	0	0.986263465773331	0.66610735463324	0.795169389394129									1196	Chr_4	---------------------------------------------------------------------------------------------------------------------------------------------------------------MVGGRRNSLDEDGGDHLPRRARSVPPSRHPHNMKDSELQRALELSKLTAAQEAERNKKVTPIDPELEEAI-----------------------------HNNNAGQIDLIDTSIPIQQTGFQPQFASFNPYAQQQEEYMRQQQILQAQQQAMEEQARYKAMMMQQQQQQQQQMMMQQQQQQQQMIMAQHTSMQPIQPQMTSYGSNNPFAQFSPPTSMVQQNTSLSHSLPA----------------------------------------------------------------------------------------------------------------------------------------------------------------------------------------------------------------------------------------------------------------------------------------------------------------------------------
144080	GC_00002233		PST_T030_2	1195	53	98	4	0	0.986263465773331	0.66610735463324	0.795169389394129	PF01417.26	ENTH domain							1195	Chr_4	MSGIGNMGKHALRVAKNYTKGYSDTQTKVRTATSNDPWGPSGTQMNEVATLTFNQQDFIEIMEMLDKRLNDKGKNWRHIFKALTLLDYLLHGGLENVVLYFR-ENIYIIKTLKEFQYIDEYGKDQGAN-------------------------------------------GKSQFPPR----------------------------------------------------------------------------------------------------------SYN---------------------------------------------------------------------------------------------------------------------------------------------------------------------------------------------------------------------------------------------------------------------------------------------------------------------------------------------------------------------------------------------------------------------------------------
144081	GC_00002233		PST_T034a	4575	53	98	4	0	0.986263465773331	0.66610735463324	0.795169389394129	PF01417.26	ENTH domain							4575	Chr_8	MSGIGNMGKHALRVAKNYTKGYSDTQTKVRTATSNDPWGPSGTQMNEVATLTFNQQDFIEIMEMLDKRLNDKGKNWRHVFKALTLLDYLLHGGSENVVLYFR-ENIYIIKTLKEFQYIDEYGKDQGANVRQKAKDISNLLSDESRLREERRTRAHMRDRMVGGRRNSLDEDGGDHVPRRARSVPPSRHPHNMEDSELQRALELSKLTAAQEAERNKKVTPIDPELEEAMRLSREEESKRLANRSDPNGSALFDDGHELHNNNAGQIDLIDTSIPIQQTGFQPQFASFNPYAQQQEEYMRQQQILQAQQQAMEEQARYEAMMIQQQQQQQQQMMM-QQQQQQQMIMAQHTSMQPIQPQMTSYGSNNPFAQFSPPTSMVQQNTSLSHSLPARAPSAPPPSSSFNFNDYSSTLNTSSSSSHSRPPMPAQTASNSQAFSNPSSTHTQKMAVNPTPKDDGQHAKLASLLAAGGGVDTFGNEGTMRVPV--------------------------------------------------------------------GSPFHPSNRVGSNKTGTPAP---------------GSNPFTPQS-------------------------------------------------------HPQQQQHHQQQQPENPFFTI-----------------------------------------
144082	GC_00002233		PST_T034b	7027	53	98	4	0	0.986263465773331	0.66610735463324	0.795169389394129	PF01417.26	ENTH domain							7027	Chr_9	MSGIGNMGKHALRVAKNYTKGYSDTQTKVRTATSNDPWGPSGTQMNEVATLTFNQQDFIEIMEMLDKRLNDKGKNWRHVFKALTLLDYLLHGGSENVVLYFR-ENIYIIKTLKEFQYIDEYGKDQGANVRQKAKDISNLLSDESRLREERRTRAHMRDRMVGGRRNSLDEDGGDHVPRRARSVPPSRHPHNMEDSELQRALELSKLTAAQEAERNKKVTPIDPELEEAMRLSREEESKRLANRSDPNGSALFDDGHELHNNNAGQIDLIDTSIPIQQTGFQPQFASFNPYAQQQEEYMRQQQILQAQQQAMEEQARYEAMMIQQQQQQQQQMMM-QQQQQQQMIMAQHTSMQPIQPQMTSYGSNNPFAQFSPPTSMVQQNTSLSHSLPARAPSAPPPSSSFNFNDYSSTLNTSSSSSHSRPPMPAQTASNSQAFSNPSSTHTQKMAVNPTPKDDGQHAKLASLLAAGGGVDTFGNEGTMRVPV--------------------------------------------------------------------GSPFHPSNRVGSNKTGTPAP---------------GSNPFTPQS-------------------------------------------------------HPQQQQHHQQQQPENPFFTI-----------------------------------------
144083	GC_00002233		PST_T034b	2366	53	98	4	0	0.986263465773331	0.66610735463324	0.795169389394129									2366	Chr_1	---------------------------------------------------------------------------------------------------------------------------------------------------------------MVGGRRNSLDEDGGDHLPRRARSVPPSRHPHNMKDSELQRALELSKLTAAQEAERNKKVTPIDPELEEAI-----------------------------HNNNAGQIDLIDTSIPIQQTGFQPQFASFNPYAQQQEEYMRQQQILQAQQQAMEEQARYKAMMMQQQQQQQQQMMMQQQQQQQQMIMAQHTSMQPIQPQMTSYGSNNPFAQFSPPTSMVQQNTSLSHSLPA----------------------------------------------------------------------------------------------------------------------------------------------------------------------------------------------------------------------------------------------------------------------------------------------------------------------------------
144084	GC_00002233		PST_T034b	2367	53	98	4	0	0.986263465773331	0.66610735463324	0.795169389394129	PF01417.26	ENTH domain							2367	Chr_1	MSGIGNMGKHALRVAKNYTKGYSDTQTKVRTATSNDPWGPSGTQMNEVATLTFNQQDFIEIMEMLDKRLNDKGKNWRHIFKALTLLDYLLHGGLENVVLYFR-ENIYIIKTLKEFQYIDEYGKDQGAN-------------------------------------------GKSQFPPR----------------------------------------------------------------------------------------------------------SYN---------------------------------------------------------------------------------------------------------------------------------------------------------------------------------------------------------------------------------------------------------------------------------------------------------------------------------------------------------------------------------------------------------------------------------------
144085	GC_00002233		PST_W011a	5400	53	98	4	0	0.986263465773331	0.66610735463324	0.795169389394129	PF01417.26	ENTH domain							5400	Chr_9	MSGIGNMGKHALRVAKNYTKGYSDTQTKVRTATSNDPWGPSGTQMNEVATLTFNQQDFIEIMEMLDKRLNDKGKNWRHVFKALTLLDYLLHGGSENVVLYFR-ENIYIIKTLKEFQYIDEYGKDQGANVRQKAKDISNLLSDESRLREERRTRAHMRDRMVGGRRNSLDEDGGDHVPRRARSVPPSRHPHNMEDSELQRALELSKLTAAQEAERNKKVTPIDPELEEAMRLSREEESKRLANRSDPNGSALFDDGHELHNNNAGQIDLIDTSIPIQQTGFQPQFASFNPYAQQQEEYMRQQQILQAQQQAMEEQARYEAMMIQQQQQQQQQMMM-QQQQQQQMIMAQHTSMQPIQPQMTSYGSNNPFAQFSPPTSMVQQNTSLSHSLPARAPSAPPPSSSFNFNDYSSTLNTSSSSSHSRPPMPAQTASNSQAFSNPSSTHTQKMAVNPTPKDDGQHAKLASLLAAGGGVDTFGNEGTMRVPV--------------------------------------------------------------------GSPFHPSNRVGSNKTGTPAP---------------GSNPFTPQS-------------------------------------------------------HPQQQQHHQQQQPENPFFTI-----------------------------------------
144086	GC_00002233		PST_W011a	14139	53	98	4	0	0.986263465773331	0.66610735463324	0.795169389394129									14139	ChrUn	------------------------------------------------------------------------------------------------------------------------------------------------------------------------------------------------------------------------------------MRLSREEESKRLANRSDPNGSALFDDGHELHNNNAGQIDLIDTSIPIQQTGFQPQFASFNPYAQQQEEYMRQQQILQAQQQAMEEQARYEAMMIQQQQQQQQQMMM-QQQQQQQMIMAQHTSMQPIQPQMTSYGSNNPFAQFSPPTSMVQQNTSLSHSLPARAPSAPPPSSSFNFNDYSSTLNTSSSSSHSRPPMPAQTASNSQAFSNPSSTHTQKMAVNPTPKDDGQHAKLASLLAAGGGVDTFGNEGTMRVPV--------------------------------------------------------------------GSPFHPSNRVGSNKTGTPAP---------------GSNPFTPQS-------------------------------------------------------HPQQQQHHQQQQPENPFFTI-----------------------------------------
144087	GC_00002233		PST_W011a	14138	53	98	4	0	0.986263465773331	0.66610735463324	0.795169389394129	PF01417.26	ENTH domain							14138	ChrUn	MSGIGNMGKHALRVAKNYTKGYSDTQTKVRTATSNDPWGPSGTQMNEVATLTFNQQDFIEIMEMLDKRLNDKGKNWRHVFKALTLLDYLLHGGSENVVLYFR-ENIYIIKTLKEFQYIDEYGKDQGANVRQKAKDISNLLSDESRLREERRTRAHMRDRMVGGRRNSLDEDGGDHVPRRARSVPPSRHPITC------------------------KISPI--------------------------------------------------------------------------------------------------------------LLL-----------------------------------------------ETPSSLPS----------------------------------------------------------------------------------------------------------------------------------------------------------------------------------------------------------------------------------------------------------------------------------------------------------------------------------
144088	GC_00002233		PST_W011b	5922	53	98	4	0	0.986263465773331	0.66610735463324	0.795169389394129	PF01417.26	ENTH domain							5922	Chr_8	MSGIGNMGKHALRVAKNYTKGYSDTQTKVRTATSNDPWGPSGTQMNEVATLTFNQQDFIEIMEMLDKRLNDKGKNWRHVFKALTLLDYLLHGGSENVVLYFR-ENIYIIKTLKEFQYIDEYGKDQGANVRQKAKDISNLLSDESRLREERRTRAHMRDRMVGGRRNSLDEDGGDHVPRRARSVPPSRHPHNMEDSELQRALELSKLTAAQEAERNKKVTPIDPELEEAMRLSREEESKRLANRSDPNGSALFDDGHELHNNNAGQIDLIDTSIPIQQTGFQPQFASFNPYAQQQEEYMRQQQILQAQQQAMEEQARYEAMMIQQQQQQQQQMMM-QQQQQQQMIMAQHTSMQPIQPQMTSYGSNNPFAQFSPPTSMVQQNTSLSHSLPARAPSAPPPSSSFNFNDYSSTLNTSSSSSHSRPPMPAQTASNSQAFSNPSSTHTQKMAVNPTPKDDGQHAKLASLLAAGGGVDTFGNEGTMRVPV--------------------------------------------------------------------GSPFHPSNRVGSNKTGTPAP---------------GSNPFTPQS-------------------------------------------------------HPQQQQHHQQQQPENPFFTI-----------------------------------------
144089	GC_00002233		PST_W011b	16227	53	98	4	0	0.986263465773331	0.66610735463324	0.795169389394129	PF01417.26	ENTH domain							16227	ChrUn	-------------------------------------------------------------MEMLDKRLNDKGKNWRHVFKALTLLDYLLHGGSENVVLYFR-ENIYIIKTLKEFQYIDEYGKDQGANVRQKAKDISNLLSDESRLREERRTRAHMRDRMVGGRRNSLDEDGGDHVPRRARSVPPSRHPHNMEDSELQRALELSKLTAAQEAERNKKVTPIDPELEEAMRLSREEESKRLANRSDPNGSALFDDGHELHNNNAGQIDLIDTSIPIQQTGFQPQFASFNPYAQQQEEYMRQQQILQAQQQAMEEQARYEAMMIQQQQQQQQQMMM-QQQQQQQMIMAQHTSMQPIQPQMTSYGSNNPFAQFSPPTSMVQQNTSLSHSLPARAPSAPPPSSSFNFNDYSSTLNTSSSSSHSRPPMPAQTASNSQAFSNPSSTHTQKMAVNPTPKDDGQHAKLASLLAAGGGVDTFGNEGTMRVPV--------------------------------------------------------------------GSPFHPSNRVGSNKTGTPAP---------------GSNPFTPQS-------------------------------------------------------HPQQQQHHQQQQPENPFFTI-----------------------------------------
144090	GC_00002233		PST_W011b	4445	53	98	4	0	0.986263465773331	0.66610735463324	0.795169389394129	PF01417.26	ENTH domain							4445	Chr_3	MSGIGNMGKHALRVAKNYTKGYSDTQTKVRTATSNDPWGPSGTQMNEVATLTFNQQDFIEIMEMLDKRLNDKGKNWRHIFKALTLLDYLLHGGLENVVLYFR-ENIYIIKTLKEFQYIDEYGKDQGANVRQKAKDISNLLSDESRLREERRTRAHMRDRMVGGRRNSLDEDGGDHLPRRARSVPPSRHPHNMKDSELQRALELSKLTAAQEAERNKKVTPIDPELEEAI-----------------------------HNNNAGQIDLIDTSIPIQQTGFQPQFASFNPYAQQQEEYMRQQQILQAQQQAMEEQARYKAMMMQQQQQQQQQMMMQQQQQQQQMIMAQHTSMQPIQPQMTSYGSNNPFAQFSPPTSMVQQNTSLSHSLPA----------------------------------------------------------------------------------------------------------------------------------------------------------------------------------------------------------------------------------------------------------------------------------------------------------------------------------
144091	GC_00002233		PST_W025a	4020	53	98	4	0	0.986263465773331	0.66610735463324	0.795169389394129	PF01417.26	ENTH domain							4020	Chr_9	MSGIGNMGKHALRVAKNYTKGYSDTQTKVRTATSNDPWGPSGTQMNEVATLTFNQQDFIEIMEMLDKRLNDKGKNWRHVFKALTLLDYLLHGGSENVVLYFR-ENIYIIKTLKEFQYIDEYGKDQGANVRQKAKDISNLLSDESRLREERRTRAHMRDRMVGGRRNSLDEDGGDHVPRRARSVPPSRHPHNMEDSELQRALELSKLTAAQEAERNKKVTPIDPELEEAMRLSREEESKRLANRSDPNGSALFDDGHELHNNNAGQIDLIDTSIPIQQTGFQPQFASFNPYAQQQEEYMRQQQILQAQQQAMEEQARYEAMMIQQQQQQQQQMMM-QQQQQQQMIMAQHTSMQPIQPQMTSYGSNNPFAQFSPPTSMVQQNTSLSHSLPARAPSAPPPSSSFNFNDYSSTLNTSSSSSHSRPPMPAQTASNSQAFSNPSSTHTQKMAVNPTPKDDGQHAKLASLLAAGGGVDTFGNEGTMRVPV--------------------------------------------------------------------GSPFHPSNRVGSNKTGTPAP---------------GSNPFTPQS-------------------------------------------------------HPQQQQHHQQQQPENPFFTI-----------------------------------------
144092	GC_00002233		PST_W025a	1250	53	98	4	0	0.986263465773331	0.66610735463324	0.795169389394129									1250	Chr_1	---------------------------------------------------------------------------------------------------------------------------------------------------------------MVGGRRNSLDEDGGDHLPRRARSVPPSRHPHNMKDSELQRALELSKLTAAQEAERNKKVTPIDPELEEAI-----------------------------HNNNAGQIDLIDTSIPIQQTGFQPQFASFNPYAQQQEEYMRQQQILQAQQQAMEEQARYKAMMMQQQQQQQQQMMMQQQQQQQQMIMAQHTSMQPIQPQMTSYGSNNPFAQFSPPTSMVQQNTSLSHSLPA----------------------------------------------------------------------------------------------------------------------------------------------------------------------------------------------------------------------------------------------------------------------------------------------------------------------------------
144093	GC_00002233		PST_W025a	1249	53	98	4	0	0.986263465773331	0.66610735463324	0.795169389394129	PF01417.26	ENTH domain							1249	Chr_1	MSGIGNMGKHALRVAKNYTKGYSDTQTKVRTATSNDPWGPSGTQMNEVATLTFNQQDFIEIMEMLDKRLNDKGKNWRHIFKALTLLDYLLHGGLENVVLYFR-ENIYIIKTLKEFQYIDEYGKDQGAN-------------------------------------------GKSQFPPR----------------------------------------------------------------------------------------------------------SYN---------------------------------------------------------------------------------------------------------------------------------------------------------------------------------------------------------------------------------------------------------------------------------------------------------------------------------------------------------------------------------------------------------------------------------------
144094	GC_00002233		PST_W025b	12453	53	98	4	0	0.986263465773331	0.66610735463324	0.795169389394129	PF01417.26	ENTH domain							12453	Chr_8	MSGIGNMGKHALRVAKNYTKGYSDTQTKVRTATSNDPWGPSGTQMNEVATLTFNQQDFIEIMEMLDKRLNDKGKNWRHVFKALTLLDYLLHGGSENVVLYFR-ENIYIIKTLKEFQYIDEYGKDQGANVRQKAKDISNLLSDESRLREERRTRAHMRDRMVGGRRNSLDEDGGDHVPRRARSVPPSRHPHNMEDSELQRALELSKLTAAQEAERNKKVTPIDPELEEAMRLSREEESKRLANRSDPNGSALFDDGHELHNNNAGQIDLIDTSIPIQQTGFQPQFASFNPYAQQQEEYMRQQQILQAQQQAMEEQARYEAMMIQQQQQQQQQMMM-QQQQQQQMIMAQHTSMQPIQPQMTSYGSNNPFAQFSPPTSMVQQNTSLSHSLPARAPSAPPPSSSFNFNDYSSTLNTSSSSSHSRPPMPAQTASNSQAFSNPSSTHTQKMAVNPTPKDDGQHAKLASLLAAGGGVDTFGNEGTMRVPV--------------------------------------------------------------------GSPFHPSNRVGSNKTGTPAP---------------GSNPFTPQS-------------------------------------------------------HPQQQQHHQQQQPENPFFTI-----------------------------------------
144095	GC_00002233		PST_W029a	8064	53	98	4	0	0.986263465773331	0.66610735463324	0.795169389394129	PF01417.26	ENTH domain							8064	Chr_9	MSGIGNMGKHALRVAKNYTKGYSDTQTKVRTATSNDPWGPSGTQMNEVATLTFNQQDFIEIMEMLDKRLNDKGKNWRHVFKALTLLDYLLHGGSENVVLYFR-ENIYIIKTLKEFQYIDEYGKDQGANVRQKAKDISNLLSDESRLREERRTRAHMRDRMVGGRRNSLDEDGGDHVPRRARSVPPSRHPHNMEDSELQRALELSKLTAAQEAERNKKVTPIDPELEEAMRLSREEESKRLANRSDPNGSALFDDGHELHNNNAGQIDLIDTSIPIQQTGFQPQFASFNPYAQQQEEYMRQQQILQAQQQAMEEQARYEAMMIQQQQQQQQQMMM-QQQQQQQMIMAQHTSMQPIQPQMTSYGSNNPFAQFSPPTSMVQQNTSLSHSLPARAPSAPPPSSSFNFNDYSSTLNTSSSSSHSRPPMPAQTASNSQAFSNPSSTHTQKMAVNPTPKDDGQHAKLASLLAAGGGVDTFGNEGTMRVPV--------------------------------------------------------------------GSPFHPSNRVGSNKTGTPAP---------------GSNPFTPQS-------------------------------------------------------HPQQQQHHQQQQPENPFFTI-----------------------------------------
144096	GC_00002233		PST_W029a	1213	53	98	4	0	0.986263465773331	0.66610735463324	0.795169389394129									1213	Chr_1	---------------------------------------------------------------------------------------------------------------------------------------------------------------MVGGRRNSLDEDGGDHLPRRARSVPPSRHPHNMKDSELQRALELSKLTAAQEAERNKKVTPIDPELEEAI-----------------------------HNNNAGQIDLIDTSIPIQQTGFQPQFASFNPYAQQQEEYMRQQQILQAQQQAMEEQARYKAMMMQQQQQQQQQMMMQQQQQQQQMIMAQHTSMQPIQPQMTSYGSNNPFAQFSPPTSMVQQNTSLSHSLPA----------------------------------------------------------------------------------------------------------------------------------------------------------------------------------------------------------------------------------------------------------------------------------------------------------------------------------
144097	GC_00002233		PST_W029a	1212	53	98	4	0	0.986263465773331	0.66610735463324	0.795169389394129	PF01417.26	ENTH domain							1212	Chr_1	MSGIGNMGKHALRVAKNYTKGYSDTQTKVRTATSNDPWGPSGTQMNEVATLTFNQQDFIEIMEMLDKRLNDKGKNWRHIFKALTLLDYLLHGGLENVVLYFR-ENIYIIKTLKEFQYIDEYGKDQGAN-------------------------------------------GKSQFPPR----------------------------------------------------------------------------------------------------------SYN---------------------------------------------------------------------------------------------------------------------------------------------------------------------------------------------------------------------------------------------------------------------------------------------------------------------------------------------------------------------------------------------------------------------------------------
144098	GC_00002233		PST_W029b	7938	53	98	4	0	0.986263465773331	0.66610735463324	0.795169389394129	PF01417.26	ENTH domain							7938	Chr_8	MSGIGNMGKHALRVAKNYTKGYSDTQTKVRTATSNDPWGPSGTQMNEVATLTFNQQDFIEIMEMLDKRLNDKGKNWRHVFKALTLLDYLLHGGSENVVLYFR-ENIYIIKTLKEFQYIDEYGKDQGANVRQKAKDISNLLSDESRLREERRTRAHMRDRMVGGRRNSLDEDGGDHVPRRARSVPPSRHPHNMEDSELQRALELSKLTAAQEAERNKKVTPIDPELEEAMRLSREEESKRLANRSDPNGSALFDDGHELHNNNAGQIDLIDTSIPIQQTGFQPQFASFNPYAQQQEEYMRQQQILQAQQQAMEEQARYEAMMIQQQQQQQQQMMM-QQQQQQQMIMAQHTSMQPIQPQMTSYGSNNPFAQFSPPTSMVQQNTSLSHSLPARAPSAPPPSSSFNFNDYSSTLNTSSSSSHSRPPMPAQTASNSQAFSNPSSTHTQKMAVNPTPKDDGQHAKLASLLAAGGGVDTFGNEGTMRVPV--------------------------------------------------------------------GSPFHPSNRVGSNKTGTPAP---------------GSNPFTPQS-------------------------------------------------------HPQQQQHHQQQQPENPFFTI-----------------------------------------
144099	GC_00002233		PST_W039a	6346	53	98	4	0	0.986263465773331	0.66610735463324	0.795169389394129	PF01417.26	ENTH domain							6346	Chr_6	MSGIGNMGKHALRVAKNYTKGYSDTQTKVRTATSNDPWGPSGTQMNEVATLTFNQQDFIEIMEMLDKRLNDKGKNWRHVFKALTLLDYLLHGGSENVVLYFR-ENIYIIKTLKEFQYIDEYGKDQGANVRQKAKDISNLLSDESRLREERRTRAHMRDRMVGGRRNSLDEDGGDHVPRRARSVPPSRHPHNMEDSELQRALELSKLTAAQEAERNKKVTPIDPELEEAMRLSREEESKRLANRSDPNGSALFDDGHELHNNNAGQIDLIDTSIPIQQTGFQPQFASFNPYAQQQEEYMRQQQILQAQQQAMEEQARYEAMMIQQQQQQQQQMMM-QQQQQQQMIMAQHTSMQPIQPQMTSYGSNNPFAQFSPPTSMVQQNTSLSHSLPARAPSAPPPSSSFNFNDYSSTLNTSSSSSHSRPPMPAQTASNSQAFSNPSSTHTQKMAVNPTPKDDGQHAKLASLLAAGGGVDTFGNEGTMRVPV--------------------------------------------------------------------GSPFHPSNRVGSNKTGTPAP---------------GSNPFTPQS-------------------------------------------------------HPQQQQHHQQQQPENPFFTI-----------------------------------------
144100	GC_00002233		PST_W039a	1256	53	98	4	0	0.986263465773331	0.66610735463324	0.795169389394129	PF01417.26	ENTH domain							1256	Chr_4	MSGIGNMGKHALRVAKNYTKGYSDTQTKVRTATSNDPWGPSGTQMNEVATLTFNQQDFIEIMEMLDKRLNDKGKNWRHIFKALTLLDYLLHGGLENVVLYFR-ENIYIIKTLKEFQYIDEYGKDQGANVRQKAKDISNLLSDESRLREERRTRAHMRDRMVGGRRNSLDEDGGDHLPRRARSVPPSRHPHNMKDSELQRALELSKLTAAQEAERNKKVTPIDPELEEAI-----------------------------HNNNAGQIDLIDTSIPIQQTGFQPQFASFNPYAQQQEEYMRQQQILQAQQQAMEEQARYKAMMMQQQQQQQQQMMMQQQQQQQQMIMAQHTSMQPIQPQMTSYGSNNPFAQFSPPTSMVQQNTSLSHSLPA----------------------------------------------------------------------------------------------------------------------------------------------------------------------------------------------------------------------------------------------------------------------------------------------------------------------------------
144101	GC_00002233		PST_W039b	4626	53	98	4	0	0.986263465773331	0.66610735463324	0.795169389394129	PF01417.26	ENTH domain							4626	Chr_6	MSGIGNMGKHALRVAKNYTKGYSDTQTKVRTATSNDPWGPSGTQMNEVATLTFNQQDFIEIMEMLDKRLNDKGKNWRHVFKALTLLDYLLHGGSENVVLYFR-ENIYIIKTLKEFQYIDEYGKDQGANVRQKAKDISNLLSDESRLREERRTRAHMRDRMVGGRRNSLDEDGGDHVPRRARSVPPSRHPHNMEDSELQRALELSKLTAAQEAERNKKVTPIDPELEEAMRLSREEESKRLANRSDPNGSALFDDGHELHNNNAGQIDLIDTSIPIQQTGFQPQFASFNPYAQQQEEYMRQQQILQAQQQAMEEQARYEAMMIQQQQQQQQQMMM-QQQQQQQMIMAQHTSMQPIQPQMTSYGSNNPFAQFSPPTSMVQQNTSLSHSLPARAPSAPPPSSSFNFNDYSSTLNTSSSSSHSRPPMPAQTASNSQAFSNPSSTHTQKMAVNPTPKDDGQHAKLASLLAAGGGVDTFGNEGTMRVPV--------------------------------------------------------------------GSPFHPSNRVGSNKTGTPAP---------------GSNPFTPQS-------------------------------------------------------HPQQQQHHQQQQPENPFFTI-----------------------------------------
144102	GC_00002233		PST_W048a	12624	53	98	4	0	0.986263465773331	0.66610735463324	0.795169389394129	PF01417.26	ENTH domain							12624	Chr_9	MSGIGNMGKHALRVAKNYTKGYSDTQTKVRTATSNDPWGPSGTQMNEVATLTFNQQDFIEIMEMLDKRLNDKGKNWRHVFKALTLLDYLLHGGSENVVLYFR-ENIYIIKTLKEFQYIDEYGKDQGANVRQKAKDISNLLSDESRLREERRTRAHMRDRMVGGRRNSLDEDGGDHVPRRARSVPPSRHPHNMEDSELQRALELSKLTAAQEAERNKKVTPIDPELEEAMRLSREEESKRLANRSDPNGSALFDDGHELHNNNAGQIDLIDTSIPIQQTGFQPQFASFNPYAQQQEEYMRQQQILQAQQQAMEEQARYEAMMIQQQQQQQQQMMM-QQQQQQQMIMAQHTSMQPIQPQMTSYGSNNPFAQFSPPTSMVQQNTSLSHSLPARAPSAPPPSSSFNFNDYSSTLNTSSSSSHSRPPMPAQTASNSQAFSNPSSTHTQKMAVNPTPKDDGQHAKLASLLAAGGGVDTFGNEGTMRVPV--------------------------------------------------------------------GSPFHPSNRVGSNKTGTPAP---------------GSNPFTPQS-------------------------------------------------------HPQQQQHHQQQQPENPFFTI-----------------------------------------
144103	GC_00002233		PST_W048a	10	53	98	4	0	0.986263465773331	0.66610735463324	0.795169389394129	PF01417.26	ENTH domain							10	Chr_1	MSGIGNMGKHALRVAKNYTKGYSDTQTKVRTATSNDPWGPSGTQMNEVATLTFNQQDFIEIMEMLDKRLNDKGKNWRHIFKALTLLDYLLHGGLENVVLYFR-ENIYIIKTLKEFQYIDEYGKDQGANVRQKAKDISNLLSDESRLREERRTRAHMRDRMVGGRRNSLDEDGGDHLPRRARSVPPSRHPHNMKDSELQRALELSKLTAAQEAERNKKVTPIDPELEEAI-----------------------------HNNNAGQIDLIDTSIPIQQTGFQPQFASFNPYAQQQEEYMRQQQILQAQQQAMEEQARYKAMMMQQQQQQQQQMMMQQQQQQQQMIMAQHTSMQPIQPQMTSYGSNNPFAQFSPPTSMVQQNTSLSHSLPA----------------------------------------------------------------------------------------------------------------------------------------------------------------------------------------------------------------------------------------------------------------------------------------------------------------------------------
144104	GC_00002233		PST_W048b	5491	53	98	4	0	0.986263465773331	0.66610735463324	0.795169389394129	PF01417.26	ENTH domain							5491	Chr_8	MSGIGNMGKHALRVAKNYTKGYSDTQTKVRTATSNDPWGPSGTQMNEVATLTFNQQDFIEIMEMLDKRLNDKGKNWRHVFKALTLLDYLLHGGSENVVLYFR-ENIYIIKTLKEFQYIDEYGKDQGANVRQKAKDISNLLSDESRLREERRTRAHMRDRMVGGRRNSLDEDGGDHVPRRARSVPPSRHPHNMEDSELQRALELSKLTAAQEAERNKKVTPIDPELEEAMRLSREEESKRLANRSDPNGSALFDDGHELHNNNAGQIDLIDTSIPIQQTGFQPQFASFNPYAQQQEEYMRQQQILQAQQQAMEEQARYEAMMIQQQQQQQQQMMM-QQQQQQQMIMAQHTSMQPIQPQMTSYGSNNPFAQFSPPTSMVQQNTSLSHSLPARAPSAPPPSSSFNFNDYSSTLNTSSSSSHSRPPMPAQTASNSQAFSNPSSTHTQKMAVNPTPKDDGQHAKLASLLAAGGGVDTFGNEGTMRVPV--------------------------------------------------------------------GSPFHPSNRVGSNKTGTPAP---------------GSNPFTPQS-------------------------------------------------------HPQQQQHHQQQQPENPFFTI-----------------------------------------
144105	GC_00002233		PST_W052a	9792	53	98	4	0	0.986263465773331	0.66610735463324	0.795169389394129	PF01417.26	ENTH domain							9792	Chr_9	MSGIGNMGKHALRVAKNYTKGYSDTQTKVRTATSNDPWGPSGTQMNEVATLTFNQQDFIEIMEMLDKRLNDKGKNWRHVFKALTLLDYLLHGGSENVVLYFR-ENIYIIKTLKEFQYIDEYGKDQGANVRQKAKDISNLLSDESRLREERRTRAHMRDRMVGGRRNSLDEDGGDHVPRRARSVPPSRHPHNMEDSELQRALELSKLTAAQEAERNKKVTPIDPELEEAMRLSREEESKRLANRSDPNGSALFDDGHELHNNNAGQIDLIDTSIPIQQTGFQPQFASFNPYAQQQEEYMRQQQILQAQQQAMEEQARYEAMMIQQQQQQQQQMMM-QQQQQQQMIMAQHTSMQPIQPQMTSYGSNNPFAQFSPPTSMVQQNTSLSHSLPARAPSAPPPSSSFNFNDYSSTLNTSSSSSHSRPPMPAQTASNSQAFSNPSSTHTQKMAVNPTPKDDGQHAKLASLLAAGGGVDTFGNEGTMRVPV--------------------------------------------------------------------GSPFHPSNRVGSNKTGTPAP---------------GSNPFTPQS-------------------------------------------------------HPQQQQHHQQQQPENPFFTI-----------------------------------------
144106	GC_00002233		PST_W052a	2378	53	98	4	0	0.986263465773331	0.66610735463324	0.795169389394129	PF01417.26	ENTH domain							2378	Chr_1	MSGIGNMGKHALRVAKNYTKGYSDTQTKVRTATSNDPWGPSGTQMNEVATLTFNQQDFIEIMEMLDKRLNDKGKNWRHIFKALTLLDYLLHGGLENVVLYFR-ENIYIIKTLKEFQYIDEYGKDQGAN-------------------------------------------GKSQFPPR----------------------------------------------------------------------------------------------------------SYN---------------------------------------------------------------------------------------------------------------------------------------------------------------------------------------------------------------------------------------------------------------------------------------------------------------------------------------------------------------------------------------------------------------------------------------
144107	GC_00002233		PST_W052b	7656	53	98	4	0	0.986263465773331	0.66610735463324	0.795169389394129	PF01417.26	ENTH domain							7656	Chr_8	MSGIGNMGKHALRVAKNYTKGYSDTQTKVRTATSNDPWGPSGTQMNEVATLTFNQQDFIEIMEMLDKRLNDKGKNWRHVFKALTLLDYLLHGGSENVVLYFR-ENIYIIKTLKEFQYIDEYGKDQGANVRQKAKDISNLLSDESRLREERRTRAHMRDRMVGGRRNSLDEDGGDHVPRRARSVPPSRHPHNMEDSELQRALELSKLTAAQEAERNKKVTPIDPELEEAMRLSREEESKRLANRSDPNGSALFDDGHELHNNNAGQIDLIDTSIPIQQTGFQPQFASFNPYAQQQEEYMRQQQILQAQQQAMEEQARYEAMMIQQQQQQQQQMMM-QQQQQQQMIMAQHTSMQPIQPQMTSYGSNNPFAQFSPPTSMVQQNTSLSHSLPARAPSAPPPSSSFNFNDYSSTLNTSSSSSHSRPPMPAQTASNSQAFSNPSSTHTQKMAVNPTPKDDGQHAKLASLLAAGGGVDTFGNEGTMRVPV--------------------------------------------------------------------GSPFHPSNRVGSNKTGTPAP---------------GSNPFTPQS-------------------------------------------------------HPQQQQHHQQQQPENPFFTI-----------------------------------------
144108	GC_00002233		PST_W053a	7172	53	98	4	0	0.986263465773331	0.66610735463324	0.795169389394129	PF01417.26	ENTH domain							7172	Chr_9	MSGIGNMGKHALRVAKNYTKGYSDTQTKVRTATSNDPWGPSGTQMNEVATLTFNQQDFIEIMEMLDKRLNDKGKNWRHVFKALTLLDYLLHGGSENVVLYFR-ENIYIIKTLKEFQYIDEYGKDQGANVRQKAKDISNLLSDESRLREERRTRAHMRDRMVGGRRNSLDEDGGDHVPRRARSVPPSRHPHNMEDSELQRALELSKLTAAQEAERNKKVTPIDPELEEAMRLSREEESKRLANRSDPNGSALFDDGHELHNNNAGQIDLIDTSIPIQQTGFQPQFASFNPYAQQQEEYMRQQQILQAQQQAMEEQARYEAMMIQQQQQQQQQMMM-QQQQQQQMIMAQHTSMQPIQPQMTSYGSNNPFAQFSPPTSMVQQNTSLSHSLPARAPSAPPPSSSFNFNDYSSTLNTSSSSSHSRPPMPAQTASNSQAFSNPSSTHTQKMAVNPTPKDDGQHAKLASLLAAGGGVDTFGNEGTMRVPV--------------------------------------------------------------------GSPFHPSNRVGSNKTGTPAP---------------GSNPFTPQS-------------------------------------------------------HPQQQQHHQQQQPENPFFTI-----------------------------------------
144109	GC_00002233		PST_W053a	2473	53	98	4	0	0.986263465773331	0.66610735463324	0.795169389394129	PF01417.26	ENTH domain							2473	Chr_1	MSGIGNMGKHALRVAKNYTKGYSDTQTKVRTATSNDPWGPSGTQMNEVATLTFNQQDFIEIMEMLDKRLNDKGKNWRHIFKALTLLDYLLHGGLENVVLYFR-ENIYIIKTLKEFQYIDEYGKDQGANVRQKAKDISNLLSDESRLREERRTRAHMRDRMVGGRRNSLDEDGGDHLPRRARSVPPSRHPHNMKDSELQRALELSKLTAAQEAERNKKVTPIDPELEEAI-----------------------------HNNNAGQIDLIDTSIPIQQTGFQPQFASFNPYAQQQEEYMRQQQILQAQQQAMEEQARYKAMMMQQQQQQQQQMMMQQQQQQQQMIMAQHTSMQPIQPQMTSYGSNNPFAQFSPPTSMVQQNTSLSHSLPA----------------------------------------------------------------------------------------------------------------------------------------------------------------------------------------------------------------------------------------------------------------------------------------------------------------------------------
144110	GC_00002233		PST_W053b	497	53	98	4	0	0.986263465773331	0.66610735463324	0.795169389394129	PF01417.26	ENTH domain							497	Chr_8	MSGIGNMGKHALRVAKNYTKGYSDTQTKVRTATSNDPWGPSGTQMNEVATLTFNQQDFIEIMEMLDKRLNDKGKNWRHVFKALTLLDYLLHGGSENVVLYFR-ENIYIIKTLKEFQYIDEYGKDQGANVRQKAKDISNLLSDESRLREERRTRAHMRDRMVGGRRNSLDEDGGDHVPRRARSVPPSRHPHNMEDSELQRALELSKLTAAQEAERNKKVTPIDPELEEAMRLSREEESKRLANRSDPNGSALFDDGHELHNNNAGQIDLIDTSIPIQQTGFQPQFASFNPYAQQQEEYMRQQQILQAQQQAMEEQARYEAMMIQQQQQQQQQMMM-QQQQQQQMIMAQHTSMQPIQPQMTSYGSNNPFAQFSPPTSMVQQNTSLSHSLPARAPSAPPPSSSFNFNDYSSTLNTSSSSSHSRPPMPAQTASNSQAFSNPSSTHTQKMAVNPTPKDDGQHAKLASLLAAGGGVDTFGNEGTMRVPV--------------------------------------------------------------------GSPFHPSNRVGSNKTGTPAP---------------GSNPFTPQS-------------------------------------------------------HPQQQQHHQQQQPENPFFTI-----------------------------------------
144111	GC_00002233		PST_W054a	7118	53	98	4	0	0.986263465773331	0.66610735463324	0.795169389394129	PF01417.26	ENTH domain							7118	Chr_6	MSGIGNMGKHALRVAKNYTKGYSDTQTKVRTATSNDPWGPSGTQMNEVATLTFNQQDFIEIMEMLDKRLNDKGKNWRHVFKALTLLDYLLHGGSENVVLYFR-ENIYIIKTLKEFQYIDEYGKDQGANVRQKAKDISNLLSDESRLREERRTRAHMRDRMVGGRRNSLDEDGGDHVPRRARSVPPSRHPHNMEDSELQRALELSKLTAAQEAERNKKVTPIDPELEEAMRLSREEESKRLANRSDPNGSALFDDGHELHNNNAGQIDLIDTSIPIQQTGFQPQFASFNPYAQQQEEYMRQQQILQAQQQAMEEQARYEAMMIQQQQQQQQQMMM-QQQQQQQMIMAQHTSMQPIQPQMTSYGSNNPFAQFSPPTSMVQQNTSLSHSLPARAPSAPPPSSSFNFNDYSSTLNTSSSSSHSRPPMPAQTASNSQAFSNPSSTHTQKMAVNPTPKDDGQHAKLASLLAAGGGVDTFGNEGTMRVPV--------------------------------------------------------------------GSPFHPSNRVGSNKTGTPAP---------------GSNPFTPQS-------------------------------------------------------HPQQQQHHQQQQPENPFFTI-----------------------------------------
144112	GC_00002233		PST_W054a	16016	53	98	4	0	0.986263465773331	0.66610735463324	0.795169389394129									16016	Chr_4	---------------------------------------------------------------------------------------------------------------------------------------------------------------MVGGRRNSLDEDGGDHLPRRARSVPPSRHPHNMKDSELQRALELSKLTAAQEAERNKKVTPIDPELEEAI-----------------------------HNNNAGQIDLIDTSIPIQQTGFQPQFASFNPYAQQQEEYMRQQQILQAQQQAMEEQARYKAMMMQQQQQQQQQMMMQQQQQQQQMIMAQHTSMQPIQPQMTSYGSNNPFAQFSPPTSMVQQNTSLSHSLPA----------------------------------------------------------------------------------------------------------------------------------------------------------------------------------------------------------------------------------------------------------------------------------------------------------------------------------
144113	GC_00002233		PST_W054a	16017	53	98	4	0	0.986263465773331	0.66610735463324	0.795169389394129	PF01417.26	ENTH domain							16017	Chr_4	MSGIGNMGKHALRVAKNYTKGYSDTQTKVRTATSNDPWGPSGTQMNEVATLTFNQQDFIEIMEMLDKRLNDKGKNWRHIFKALTLLDYLLHGGLENVVLYFR-ENIYIIKTLKEFQYIDEYGKDQGAN-------------------------------------------GKSQFPPR----------------------------------------------------------------------------------------------------------SYN---------------------------------------------------------------------------------------------------------------------------------------------------------------------------------------------------------------------------------------------------------------------------------------------------------------------------------------------------------------------------------------------------------------------------------------
144114	GC_00002233		PST_W054b	7964	53	98	4	0	0.986263465773331	0.66610735463324	0.795169389394129	PF01417.26	ENTH domain							7964	Chr_6	MSGIGNMGKHALRVAKNYTKGYSDTQTKVRTATSNDPWGPSGTQMNEVATLTFNQQDFIEIMEMLDKRLNDKGKNWRHVFKALTLLDYLLHGGSENVVLYFR-ENIYIIKTLKEFQYIDEYGKDQGANVRQKAKDISNLLSDESRLREERRTRAHMRDRMVGGRRNSLDEDGGDHVPRRARSVPPSRHPHNMEDSELQRALELSKLTAAQEAERNKKVTPIDPELEEAMRLSREEESKRLANRSDPNGSALFDDGHELHNNNAGQIDLIDTSIPIQQTGFQPQFASFNPYAQQQEEYMRQQQILQAQQQAMEEQARYEAMMIQQQQQQQQQMMM-QQQQQQQMIMAQHTSMQPIQPQMTSYGSNNPFAQFSPPTSMVQQNTSLSHSLPARAPSAPPPSSSFNFNDYSSTLNTSSSSSHSRPPMPAQTASNSQAFSNPSSTHTQKMAVNPTPKDDGQHAKLASLLAAGGGVDTFGNEGTMRVPV--------------------------------------------------------------------GSPFHPSNRVGSNKTGTPAP---------------GSNPFTPQS-------------------------------------------------------HPQQQQHHQQQQPENPFFTI-----------------------------------------
144115	GC_00002233		PST_W054b	16038	53	98	4	0	0.986263465773331	0.66610735463324	0.795169389394129									16038	Chr_4	---------------------------------------------------------------------------------------------------------------------------------------------------------------MVGGRRNSLDEDGGDHLPRRARSVPPSRHPHNMKDSELQRALELSKLTAAQEAERNKKVTPIDPELEEAI-----------------------------HNNNAGQIDLIDTSIPIQQTGFQPQFASFNPYAQQQEEYMRQQQILQAQQQAMEEQARYKAMMMQQQQQQQQQMMMQQQQQQQQMIMAQHTSMQPIQPQMTSYGSNNPFAQFSPPTSMVQQNTSLSHSLPA----------------------------------------------------------------------------------------------------------------------------------------------------------------------------------------------------------------------------------------------------------------------------------------------------------------------------------
144116	GC_00002233		PST_W054b	16039	53	98	4	0	0.986263465773331	0.66610735463324	0.795169389394129	PF01417.26	ENTH domain							16039	Chr_4	MSGIGNMGKHALRVAKNYTKGYSDTQTKVRTATSNDPWGPSGTQMNEVATLTFNQQDFIEIMEMLDKRLNDKGKNWRHIFKALTLLDYLLHGGLENVVLYFR-ENIYIIKTLKEFQYIDEYGKDQGAN-------------------------------------------GKSQFPPR----------------------------------------------------------------------------------------------------------SYN---------------------------------------------------------------------------------------------------------------------------------------------------------------------------------------------------------------------------------------------------------------------------------------------------------------------------------------------------------------------------------------------------------------------------------------
144117	GC_00002233		PST_W057a	6368	53	98	4	0	0.986263465773331	0.66610735463324	0.795169389394129	PF01417.26	ENTH domain							6368	Chr_9	MSGIGNMGKHALRVAKNYTKGYSDTQTKVRTATSNDPWGPSGTQMNEVATLTFNQQDFIEIMEMLDKRLNDKGKNWRHVFKALTLLDYLLHGGSENVVLYFR-ENIYIIKTLKEFQYIDEYGKDQGANVRQKAKDISNLLSDESRLREERRTRAHMRDRMVGGRRNSLDEDGGDHVPRRARSVPPSRHPHNMEDSELQRALELSKLTAAQEAERNKKVTPIDPELEEAMRLSREEESKRLANRSDPNGSALFDDGHELHNNNAGQIDLIDTSIPIQQTGFQPQFASFNPYAQQQEEYMRQQQILQAQQQAMEEQARYEAMMIQQQQQQQQQMMM-QQQQQQQMIMAQHTSMQPIQPQMTSYGSNNPFAQFSPPTSMVQQNTSLSHSLPARAPSAPPPSSSFNFNDYSSTLNTSSSSSHSRPPMPAQTASNSQAFSNPSSTHTQKMAVNPTPKDDGQHAKLASLLAAGGGVDTFGNEGTMRVPV--------------------------------------------------------------------GSPFHPSNRVGSNKTGTPAP---------------GSNPFTPQS-------------------------------------------------------HPQQQQHHQQQQPENPFFTI-----------------------------------------
144118	GC_00002233		PST_W057a	15132	53	98	4	0	0.986263465773331	0.66610735463324	0.795169389394129									15132	Chr_1	---------------------------------------------------------------------------------------------------------------------------------------------------------------MVGGRRNSLDEDGGDHLPRRARSVPPSRHPHNMKDSELQRALELSKLTAAQEAERNKKVTPIDPELEEAI-----------------------------HNNNAGQIDLIDTSIPIQQTGFQPQFASFNPYAQQQEEYMRQQQILQAQQQAMEEQARYKAMMMQQQQQQQQQMMMQQQQQQQQMIMAQHTSMQPIQPQMTSYGSNNPFAQFSPPTSMVQQNTSLSHSLPA----------------------------------------------------------------------------------------------------------------------------------------------------------------------------------------------------------------------------------------------------------------------------------------------------------------------------------
144119	GC_00002233		PST_W057a	15131	53	98	4	0	0.986263465773331	0.66610735463324	0.795169389394129	PF01417.26	ENTH domain							15131	Chr_1	MSGIGNMGKHALRVAKNYTKGYSDTQTKVRTATSNDPWGPSGTQMNEVATLTFNQQDFIEIMEMLDKRLNDKGKNWRHIFKALTLLDYLLHGGLENVVLYFR-ENIYIIKTLKEFQYIDEYGKDQGAN-------------------------------------------GKSQFPPR----------------------------------------------------------------------------------------------------------SYN---------------------------------------------------------------------------------------------------------------------------------------------------------------------------------------------------------------------------------------------------------------------------------------------------------------------------------------------------------------------------------------------------------------------------------------
144120	GC_00002233		PST_W057b	7364	53	98	4	0	0.986263465773331	0.66610735463324	0.795169389394129	PF01417.26	ENTH domain							7364	Chr_8	MSGIGNMGKHALRVAKNYTKGYSDTQTKVRTATSNDPWGPSGTQMNEVATLTFNQQDFIEIMEMLDKRLNDKGKNWRHVFKALTLLDYLLHGGSENVVLYFR-ENIYIIKTLKEFQYIDEYGKDQGANVRQKAKDISNLLSDESRLREERRTRAHMRDRMVGGRRNSLDEDGGDHVPRRARSVPPSRHPHNMEDSELQRALELSKLTAAQEAERNKKVTPIDPELEEAMRLSREEESKRLANRSDPNGSALFDDGHELHNNNAGQIDLIDTSIPIQQTGFQPQFASFNPYAQQQEEYMRQQQILQAQQQAMEEQARYEAMMIQQQQQQQQQMMM-QQQQQQQMIMAQHTSMQPIQPQMTSYGSNNPFAQFSPPTSMVQQNTSLSHSLPARAPSAPPPSSSFNFNDYSSTLNTSSSSSHSRPPMPAQTASNSQAFSNPSSTHTQKMAVNPTPKDDGQHAKLASLLAAGGGVDTFGNEGTMRVPV--------------------------------------------------------------------GSPFHPSNRVGSNKTGTPAP---------------GSNPFTPQS-------------------------------------------------------HPQQQQHHQQQQPENPFFTI-----------------------------------------
144121	GC_00002233		PST_W088a	10277	53	98	4	0	0.986263465773331	0.66610735463324	0.795169389394129	PF01417.26	ENTH domain							10277	Chr_9	MSGIGNMGKHALRVAKNYTKGYSDTQTKVRTATSNDPWGPSGTQMNEVATLTFNQQDFIEIMEMLDKRLNDKGKNWRHVFKALTLLDYLLHGGSENVVLYFR-ENIYIIKTLKEFQYIDEYGKDQGANVRQKAKDISNLLSDESRLREERRTRAHMRDRMVGGRRNSLDEDGGDHVPRRARSVPPSRHPHNMEDSELQRALELSKLTAAQEAERNKKVTPIDPELEEAMRLSREEESKRLANRSDPNGSALFDDGHELHNNNAGQIDLIDTSIPIQQTGFQPQFASFNPYAQQQEEYMRQQQILQAQQQAMEEQARYEAMMIQQQQQQQQQMMM-QQQQQQQMIMAQHTSMQPIQPQMTSYGSNNPFAQFSPPTSMVQQNTSLSHSLPARAPSAPPPSSSFNFNDYSSTLNTSSSSSHSRPPMPAQTASNSQAFSNPSSTHTQKMAVNPTPKDDGQHAKLASLLAAGGGVDTFGNEGTMRVPV--------------------------------------------------------------------GSPFHPSNRVGSNKTGTPAP---------------GSNPFTPQS-------------------------------------------------------HPQQQQHHQQQQPENPFFTI-----------------------------------------
144122	GC_00002233		PST_W088b	7463	53	98	4	0	0.986263465773331	0.66610735463324	0.795169389394129	PF01417.26	ENTH domain							7463	Chr_8	MSGIGNMGKHALRVAKNYTKGYSDTQTKVRTATSNDPWGPSGTQMNEVATLTFNQQDFIEIMEMLDKRLNDKGKNWRHVFKALTLLDYLLHGGSENVVLYFR-ENIYIIKTLKEFQYIDEYGKDQGANVRQKAKDISNLLSDESRLREERRTRAHMRDRMVGGRRNSLDEDGGDHVPRRARSVPPSRHPHNMEDSELQRALELSKLTAAQEAERNKKVTPIDPELEEAMRLSREEESKRLANRSDPNGSALFDDGHELHNNNAGQIDLIDTSIPIQQTGFQPQFASFNPYAQQQEEYMRQQQILQAQQQAMEEQARYEAMMIQQQQQQQQQMMM-QQQQQQQMIMAQHTSMQPIQPQMTSYGSNNPFAQFSPPTSMVQQNTSLSHSLPARAPSAPPPSSSFNFNDYSSTLNTSSSSSHSRPPMPAQTASNSQAFSNPSSTHTQKMAVNPTPKDDGQHAKLASLLAAGGGVDTFGNEGTMRVPV--------------------------------------------------------------------GSPFHPSNRVGSNKTGTPAP---------------GSNPFTPQS-------------------------------------------------------HPQQQQHHQQQQPENPFFTI-----------------------------------------
144123	GC_00002233		PST_W088b	10	53	98	4	0	0.986263465773331	0.66610735463324	0.795169389394129	PF01417.26	ENTH domain							10	Chr_3	MSGIGNMGKHALRVAKNYTKGYSDTQTKVRTATSNDPWGPSGTQMNEVATLTFNQQDFIEIMEMLDKRLNDKGKNWRHIFKALTLLDYLLHGGLENVVLYFR-ENIYIIKTLKEFQYIDEYGKDQGANVRQKAKDISNLLSDESRLREERRTRAHMRDRMVGGRRNSLDEDGGDHLPRRARSVPPSRHPHNMKDSELQRALELSKLTAAQEAERNKKVTPIDPELEEAI-----------------------------HNNNAGQIDLIDTSIPIQQTGFQPQFASFNPYAQQQEEYMRQQQILQAQQQAMEEQARYKAMMMQQQQQQQQQMMMQQQQQQQQMIMAQHTSMQPIQPQMTSYGSNNPFAQFSPPTSMVQQNTSLSHSLPA----------------------------------------------------------------------------------------------------------------------------------------------------------------------------------------------------------------------------------------------------------------------------------------------------------------------------------
144124	GC_00002233		PST_Yr1646a	10733	53	98	4	0	0.986263465773331	0.66610735463324	0.795169389394129	PF01417.26	ENTH domain							10733	Chr_9	MSGIGNMGKHALRVAKNYTKGYSDTQTKVRTATSNDPWGPSGTQMNEVATLTFNQQDFIEIMEMLDKRLNDKGKNWRHVFKALTLLDYLLHGGSENVVLYFR-ENIYIIKTLKEFQYIDEYGKDQGANVRQKAKDISNLLSDESRLREERRTRAHMRDRMVGGRRNSLDEDGGDHVPRRARSVPPSRHPHNMEDSELQRALELSKLTAAQEAERNKKVTPIDPELEEAMRLSREEESKRLANRSDPNGSALFDDGHELHNNNAGQIDLIDTSIPIQQTGFQPQFASFNPYAQQQEEYMRQQQILQAQQQAMEEQARYEAMMIQQQQQQQQQMMM-QQQQQQQMIMAQHTSMQPIQPQMTSYGSNNPFAQFSPPTSMVQQNTSLSHSLPARAPSAPPPSSSFNFNDYSSTLNTSSSSSHSRPPMPAQTASNSQAFSNPSSTHTQKMAVNPTPKDDGQHAKLASLLAAGGGVDTFGNEGTMRVPV--------------------------------------------------------------------GSPFHPSNRVGSNKTGTPAP---------------GSNPFTPQS-------------------------------------------------------HPQQQQHHQQQQPENPFFTI-----------------------------------------
144125	GC_00002233		PST_Yr1646a	1264	53	98	4	0	0.986263465773331	0.66610735463324	0.795169389394129	PF01417.26	ENTH domain							1264	Chr_1	MSGIGNMGKHALRVAKNYTKGYSDTQTKVRTATSNDPWGPSGTQMNEVATLTFNQQDFIEIMEMLDKRLNDKGKNWRHIFKALTLLDYLLHGGLENVVLYFR-ENIYIIKTLKEFQYIDEYGKDQGANVRQKAKDISNLLSDESRLREERRTRAHMRDRMVGGRRNSLDEDGGDHLPRRARSVPPSRHPHNMKDSELQRALELSKLTAAQEAERNKKVTPIDPELEEAI-----------------------------HNNNAGQIDLIDTSIPIQQTGFQPQFASFNPYAQQQEEYMRQQQILQAQQQAMEEQARYKAMMMQQQQQQQQQMMMQQQQQQQQMIMAQHTSMQPIQPQMTSYGSNNPFAQFSPPTSMVQQNTSLSHSLPA----------------------------------------------------------------------------------------------------------------------------------------------------------------------------------------------------------------------------------------------------------------------------------------------------------------------------------
144126	GC_00002233		PST_Yr1646b	7841	53	98	4	0	0.986263465773331	0.66610735463324	0.795169389394129	PF01417.26	ENTH domain							7841	Chr_8	MSGIGNMGKHALRVAKNYTKGYSDTQTKVRTATSNDPWGPSGTQMNEVATLTFNQQDFIEIMEMLDKRLNDKGKNWRHVFKALTLLDYLLHGGSENVVLYFR-ENIYIIKTLKEFQYIDEYGKDQGANVRQKAKDISNLLSDESRLREERRTRAHMRDRMVGGRRNSLDEDGGDHVPRRARSVPPSRHPHNMEDSELQRALELSKLTAAQEAERNKKVTPIDPELEEAMRLSREEESKRLANRSDPNGSALFDDGHELHNNNAGQIDLIDTSIPIQQTGFQPQFASFNPYAQQQEEYMRQQQILQAQQQAMEEQARYEAMMIQQQQQQQQQMMM-QQQQQQQMIMAQHTSMQPIQPQMTSYGSNNPFAQFSPPTSMVQQNTSLSHSLPARAPSAPPPSSSFNFNDYSSTLNTSSSSSHSRPPMPAQTASNSQAFSNPSSTHTQKMAVNPTPKDDGQHAKLASLLAAGGGVDTFGNEGTMRVPV--------------------------------------------------------------------GSPFHPSNRVGSNKTGTPAP---------------GSNPFTPQS-------------------------------------------------------HPQQQQHHQQQQPENPFFTI-----------------------------------------
144127	GC_00002233		PST_Yr1706a	8566	53	98	4	0	0.986263465773331	0.66610735463324	0.795169389394129	PF01417.26	ENTH domain							8566	Chr_9	MSGIGNMGKHALRVAKNYTKGYSDTQTKVRTATSNDPWGPSGTQMNEVATLTFNQQDFIEIMEMLDKRLNDKGKNWRHVFKALTLLDYLLHGGSENVVLYFR-ENIYIIKTLKEFQYIDEYGKDQGANVRQKAKDISNLLSDESRLREERRTRAHMRDRMVGGRRNSLDEDGGDHVPRRARSVPPSRHPHNMEDSELQRALELSKLTAAQEAERNKKVTPIDPELEEAMRLSREEESKRLANRSDPNGSALFDDGHELHNNNAGQIDLIDTSIPIQQTGFQPQFASFNPYAQQQEEYMRQQQILQAQQQAMEEQARYEAMMIQQQQQQQQQMMM-QQQQQQQMIMAQHTSMQPIQPQMTSYGSNNPFAQFSPPTSMVQQNTSLSHSLPARAPSAPPPSSSFNFNDYSSTLNTSSSSSHSRPPMPAQTASNSQAFSNPSSTHTQKMAVNPTPKDDGQHAKLASLLAAGGGVDTFGNEGTMRVPV--------------------------------------------------------------------GSPFHPSNRVGSNKTGTPAP---------------GSNPFTPQS-------------------------------------------------------HPQQQQHHQQQQPENPFFTI-----------------------------------------
144128	GC_00002233		PST_Yr1706a	1262	53	98	4	0	0.986263465773331	0.66610735463324	0.795169389394129									1262	Chr_1	---------------------------------------------------------------------------------------------------------------------------------------------------------------MVGGRRNSLDEDGGDHLPRRARSVPPSRHPHNMKDSELQRALELSKLTAAQEAERNKKVTPIDPELEEAI-----------------------------HNNNAGQIDLIDTSIPIQQTGFQPQFASFNPYAQQQEEYMRQQQILQAQQQAMEEQARYKAMMMQQQQQQQQQMMMQQQQQQQQMIMAQHTSMQPIQPQMTSYGSNNPFAQFSPPTSMVQQNTSLSHSLPA----------------------------------------------------------------------------------------------------------------------------------------------------------------------------------------------------------------------------------------------------------------------------------------------------------------------------------
144129	GC_00002233		PST_Yr1706a	1261	53	98	4	0	0.986263465773331	0.66610735463324	0.795169389394129	PF01417.26	ENTH domain							1261	Chr_1	MSGIGNMGKHALRVAKNYTKGYSDTQTKVRTATSNDPWGPSGTQMNEVATLTFNQQDFIEIMEMLDKRLNDKGKNWRHIFKALTLLDYLLHGGLENVVLYFR-ENIYIIKTLKEFQYIDEYGKDQGAN-------------------------------------------GKSQFPPR----------------------------------------------------------------------------------------------------------SYN---------------------------------------------------------------------------------------------------------------------------------------------------------------------------------------------------------------------------------------------------------------------------------------------------------------------------------------------------------------------------------------------------------------------------------------
144130	GC_00002233		PST_Yr1706b	6645	53	98	4	0	0.986263465773331	0.66610735463324	0.795169389394129	PF01417.26	ENTH domain							6645	Chr_8	MSGIGNMGKHALRVAKNYTKGYSDTQTKVRTATSNDPWGPSGTQMNEVATLTFNQQDFIEIMEMLDKRLNDKGKNWRHVFKALTLLDYLLHGGSENVVLYFR-ENIYIIKTLKEFQYIDEYGKDQGANVRQKAKDISNLLSDESRLREERRTRAHMRDRMVGGRRNSLDEDGGDHVPRRARSVPPSRHPHNMEDSELQRALELSKLTAAQEAERNKKVTPIDPELEEAMRLSREEESKRLANRSDPNGSALFDDGHELHNNNAGQIDLIDTSIPIQQTGFQPQFASFNPYAQQQEEYMRQQQILQAQQQAMEEQARYEAMMIQQQQQQQQQMMM-QQQQQQQMIMAQHTSMQPIQPQMTSYGSNNPFAQFSPPTSMVQQNTSLSHSLPARAPSAPPPSSSFNFNDYSSTLNTSSSSSHSRPPMPAQTASNSQAFSNPSSTHTQKMAVNPTPKDDGQHAKLASLLAAGGGVDTFGNEGTMRVPV--------------------------------------------------------------------GSPFHPSNRVGSNKTGTPAP---------------GSNPFTPQS-------------------------------------------------------HPQQQQHHQQQQPENPFFTI-----------------------------------------
144131	GC_00002233		PST_Yr1716a	5975	53	98	4	0	0.986263465773331	0.66610735463324	0.795169389394129	PF01417.26	ENTH domain							5975	Chr_9	MSGIGNMGKHALRVAKNYTKGYSDTQTKVRTATSNDPWGPSGTQMNEVATLTFNQQDFIEIMEMLDKRLNDKGKNWRHVFKALTLLDYLLHGGSENVVLYFR-ENIYIIKTLKEFQYIDEYGKDQGANVRQKAKDISNLLSDESRLREERRTRAHMRDRMVGGRRNSLDEDGGDHVPRRARSVPPSRHPHNMEDSELQRALELSKLTAAQEAERNKKVTPIDPELEEAMRLSREEESKRLANRSDPNGSALFDDGHELHNNNAGQIDLIDTSIPIQQTGFQPQFASFNPYAQQQEEYMRQQQILQAQQQAMEEQARYEAMMIQQQQQQQQQMMM-QQQQQQQMIMAQHTSMQPIQPQMTSYGSNNPFAQFSPPTSMVQQNTSLSHSLPARAPSAPPPSSSFNFNDYSSTLNTSSSSSHSRPPMPAQTASNSQAFSNPSSTHTQKMAVNPTPKDDGQHAKLASLLAAGGGVDTFGNEGTMRVPV--------------------------------------------------------------------GSPFHPSNRVGSNKTGTPAP---------------GSNPFTPQS-------------------------------------------------------HPQQQQHHQQQQPENPFFTI-----------------------------------------
144132	GC_00002233		PST_Yr1716b	7576	53	98	4	0	0.986263465773331	0.66610735463324	0.795169389394129	PF01417.26	ENTH domain							7576	Chr_8	MSGIGNMGKHALRVAKNYTKGYSDTQTKVRTATSNDPWGPSGTQMNEVATLTFNQQDFIEIMEMLDKRLNDKGKNWRHVFKALTLLDYLLHGGSENVVLYFR-ENIYIIKTLKEFQYIDEYGKDQGANVRQKAKDISNLLSDESRLREERRTRAHMRDRMVGGRRNSLDEDGGDHVPRRARSVPPSRHPHNMEDSELQRALELSKLTAAQEAERNKKVTPIDPELEEAMRLSREEESKRLANRSDPNGSALFDDGHELHNNNAGQIDLIDTSIPIQQTGFQPQFASFNPYAQQQEEYMRQQQILQAQQQAMEEQARYEAMMIQQQQQQQQQMMM-QQQQQQQMIMAQHTSMQPIQPQMTSYGSNNPFAQFSPPTSMVQQNTSLSHSLPARAPSAPPPSSSFNFNDYSSTLNTSSSSSHSRPPMPAQTASNSQAFSNPSSTHTQKMAVNPTPKDDGQHAKLASLLAAGGGVDTFGNEGTMRVPV--------------------------------------------------------------------GSPFHPSNRVGSNKTGTPAP---------------GSNPFTPQS-------------------------------------------------------HPQQQQHHQQQQPENPFFTI-----------------------------------------
144133	GC_00002233		PST_Yr1716b	1161	53	98	4	0	0.986263465773331	0.66610735463324	0.795169389394129									1161	Chr_3	---------------------------------------------------------------------------------------------------------------------------------------------------------------MVGGRRNSLDEDGGDHLPRRARSVPPSRHPHNMKDSELQRALELSKLTAAQEAERNKKVTPIDPELEEAI-----------------------------HNNNAGQIDLIDTSIPIQQTGFQPQFASFNPYAQQQEEYMRQQQILQAQQQAMEEQARYKAMMMQQQQQQQQQMMMQQQQQQQQMIMAQHTSMQPIQPQMTSYGSNNPFAQFSPPTSMVQQNTSLSHSLPA----------------------------------------------------------------------------------------------------------------------------------------------------------------------------------------------------------------------------------------------------------------------------------------------------------------------------------
144134	GC_00002233		PST_Yr1716b	1162	53	98	4	0	0.986263465773331	0.66610735463324	0.795169389394129	PF01417.26	ENTH domain							1162	Chr_3	MSGIGNMGKHALRVAKNYTKGYSDTQTKVRTATSNDPWGPSGTQMNEVATLTFNQQDFIEIMEMLDKRLNDKGKNWRHIFKALTLLDYLLHGGLENVVLYFR-ENIYIIKTLKEFQYIDEYGKDQGAN-------------------------------------------GKSQFPPR----------------------------------------------------------------------------------------------------------SYN---------------------------------------------------------------------------------------------------------------------------------------------------------------------------------------------------------------------------------------------------------------------------------------------------------------------------------------------------------------------------------------------------------------------------------------
144135	GC_00002233		PST_Yr2011a	8462	53	98	4	0	0.986263465773331	0.66610735463324	0.795169389394129	PF01417.26	ENTH domain							8462	Chr_9	MSGIGNMGKHALRVAKNYTKGYSDTQTKVRTATSNDPWGPSGTQMNEVATLTFNQQDFIEIMEMLDKRLNDKGKNWRHVFKALTLLDYLLHGGSENVVLYFR-ENIYIIKTLKEFQYIDEYGKDQGANVRQKAKDISNLLSDESRLREERRTRAHMRDRMVGGRRNSLDEDGGDHVPRRARSVPPSRHPHNMEDSELQRALELSKLTAAQEAERNKKVTPIDPELEEAMRLSREEESKRLANRSDPNGSALFDDGHELHNNNAGQIDLIDTSIPIQQTGFQPQFASFNPYAQQQEEYMRQQQILQAQQQAMEEQARYEAMMIQQQQQQQQQMMM-QQQQQQQMIMAQHTSMQPIQPQMTSYGSNNPFAQFSPPTSMVQQNTSLSHSLPARAPSAPPPSSSFNFNDYSSTLNTSSSSSHSRPPMPAQTASNSQAFSNPSSTHTQKMAVNPTPKDDGQHAKLASLLAAGGGVDTFGNEGTMRVPV--------------------------------------------------------------------GSPFHPSNRVGSNKTGTPAP---------------GSNPFTPQS-------------------------------------------------------HPQQQQHHQQQQPENPFFTI-----------------------------------------
144136	GC_00002233		PST_Yr2011a	1246	53	98	4	0	0.986263465773331	0.66610735463324	0.795169389394129									1246	Chr_1	---------------------------------------------------------------------------------------------------------------------------------------------------------------MVGGRRNSLDEDGGDHLPRRARSVPPSRHPHNMKDSELQRALELSKLTAAQEAERNKKVTPIDPELEEAI-----------------------------HNNNAGQIDLIDTSIPIQQTGFQPQFASFNPYAQQQEEYMRQQQILQAQQQAMEEQARYKAMMMQQQQQQQQQMMMQQQQQQQQMIMAQHTSMQPIQPQMTSYGSNNPFAQFSPPTSMVQQNTSLSHSLPA----------------------------------------------------------------------------------------------------------------------------------------------------------------------------------------------------------------------------------------------------------------------------------------------------------------------------------
144137	GC_00002233		PST_Yr2011a	1245	53	98	4	0	0.986263465773331	0.66610735463324	0.795169389394129	PF01417.26	ENTH domain							1245	Chr_1	MSGIGNMGKHALRVAKNYTKGYSDTQTKVRTATSNDPWGPSGTQMNEVATLTFNQQDFIEIMEMLDKRLNDKGKNWRHIFKALTLLDYLLHGGLENVVLYFR-ENIYIIKTLKEFQYIDEYGKDQGAN-------------------------------------------GKSQFPPR----------------------------------------------------------------------------------------------------------SYN---------------------------------------------------------------------------------------------------------------------------------------------------------------------------------------------------------------------------------------------------------------------------------------------------------------------------------------------------------------------------------------------------------------------------------------
144138	GC_00002233		PST_Yr2011b	7429	53	98	4	0	0.986263465773331	0.66610735463324	0.795169389394129	PF01417.26	ENTH domain							7429	Chr_8	MSGIGNMGKHALRVAKNYTKGYSDTQTKVRTATSNDPWGPSGTQMNEVATLTFNQQDFIEIMEMLDKRLNDKGKNWRHVFKALTLLDYLLHGGSENVVLYFR-ENIYIIKTLKEFQYIDEYGKDQGANVRQKAKDISNLLSDESRLREERRTRAHMRDRMVGGRRNSLDEDGGDHVPRRARSVPPSRHPHNMEDSELQRALELSKLTAAQEAERNKKVTPIDPELEEAMRLSREEESKRLANRSDPNGSALFDDGHELHNNNAGQIDLIDTSIPIQQTGFQPQFASFNPYAQQQEEYMRQQQILQAQQQAMEEQARYEAMMIQQQQQQQQQMMM-QQQQQQQMIMAQHTSMQPIQPQMTSYGSNNPFAQFSPPTSMVQQNTSLSHSLPARAPSAPPPSSSFNFNDYSSTLNTSSSSSHSRPPMPAQTASNSQAFSNPSSTHTQKMAVNPTPKDDGQHAKLASLLAAGGGVDTFGNEGTMRVPV--------------------------------------------------------------------GSPFHPSNRVGSNKTGTPAP---------------GSNPFTPQS-------------------------------------------------------HPQQQQHHQQQQPENPFFTI-----------------------------------------
144139	GC_00002233		PST_Yr2015a	7077	53	98	4	0	0.986263465773331	0.66610735463324	0.795169389394129	PF01417.26	ENTH domain							7077	Chr_9	MSGIGNMGKHALRVAKNYTKGYSDTQTKVRTATSNDPWGPSGTQMNEVATLTFNQQDFIEIMEMLDKRLNDKGKNWRHVFKALTLLDYLLHGGSENVVLYFR-ENIYIIKTLKEFQYIDEYGKDQGANVRQKAKDISNLLSDESRLREERRTRAHMRDRMVGGRRNSLDEDGGDHVPRRARSVPPSRHPHNMEDSELQRALELSKLTAAQEAERNKKVTPIDPELEEAMRLSREEESKRLANRSDPNGSALFDDGHELHNNNAGQIDLIDTSIPIQQTGFQPQFASFNPYAQQQEEYMRQQQILQAQQQAMEEQARYEAMMIQQQQQQQQQMMM-QQQQQQQMIMAQHTSMQPIQPQMTSYGSNNPFAQFSPPTSMVQQNTSLSHSLPARAPSAPPPSSSFNFNDYSSTLNTSSSSSHSRPPMPAQTASNSQAFSNPSSTHTQKMAVNPTPKDDGQHAKLASLLAAGGGVDTFGNEGTMRVPV--------------------------------------------------------------------GSPFHPSNRVGSNKTGTPAP---------------GSNPFTPQS-------------------------------------------------------HPQQQQHHQQQQPENPFFTI-----------------------------------------
144140	GC_00002233		PST_Yr2015a	16064	53	98	4	0	0.986263465773331	0.66610735463324	0.795169389394129	PF01417.26	ENTH domain							16064	ChrUn	MSGIGNMGKHALRVAKNYTKGYSDTQTKVRTATSNDPWGPSGTQMNEVATLTFNQQDFIEIMEMLDKRLNDKGKNWRHVFKALTLLDYLLHGGSENVVLYFR-ENIYIIKTLKEFQYIDEYGKDQGANVRQKAKDISNLLSDESRLREERRTRAHMRDRMVGGRRNSLDEDGGDHVPRRARSVPPSRHPHNMEDSELQRALELSKLTAAQEAERNKKVTPIDPELEEAMRLSREEESKRLANRSDPNGSALFDDGHELHNNNAGQIDLIDTSIPIQQTGFQPQFASFNPYAQQQEEYMRQQQILQAQQQAMEEQARYEAMMIQQQQQQQQQMMM-QQQQQQQMIMAQHTSMQPIQPQMTSYGSNNPFAQFSPPTSMVQQNTSLSHSLPARAPSAPPPSSSFNFNDYSSTLNTSSSSSHSRPPMPAQTASNSQAFSNPSSTHTQKMAVNPTPKDDGQHAKLASLLAAGGGVDTFGNEGTMRVPV--------------------------------------------------------------------GSPFHPSNRVGSNKTGTPAP---------------GSNPFTPQS-------------------------------------------------------HPQQQQHHQQQQPENPFFTI-----------------------------------------
144141	GC_00002233		PST_Yr2015a	1214	53	98	4	0	0.986263465773331	0.66610735463324	0.795169389394129									1214	Chr_1	---------------------------------------------------------------------------------------------------------------------------------------------------------------MVGGRRNSLDEDGGDHLPRRARSVPPSRHPHNMKDSELQRALELSKLTAAQEAERNKKVTPIDPELEEAI-----------------------------HNNNAGQIDLIDTSIPIQQTGFQPQFASFNPYAQQQEEYMRQQQILQAQQQAMEEQARYKAMMMQQQQQQQQQMMMQQQQQQQQMIMAQHTSMQPIQPQMTSYGSNNPFAQFSPPTSMVQQNTSLSHSLPA----------------------------------------------------------------------------------------------------------------------------------------------------------------------------------------------------------------------------------------------------------------------------------------------------------------------------------
144142	GC_00002233		PST_Yr2015a	1213	53	98	4	0	0.986263465773331	0.66610735463324	0.795169389394129	PF01417.26	ENTH domain							1213	Chr_1	MSGIGNMGKHALRVAKNYTKGYSDTQTKVRTATSNDPWGPSGTQMNEVATLTFNQQDFIEIMEMLDKRLNDKGKNWRHIFKALTLLDYLLHGGLENVVLYFR-ENIYIIKTLKEFQYIDEYGKDQGAN-------------------------------------------GKSQFPPR----------------------------------------------------------------------------------------------------------SYN---------------------------------------------------------------------------------------------------------------------------------------------------------------------------------------------------------------------------------------------------------------------------------------------------------------------------------------------------------------------------------------------------------------------------------------
144143	GC_00002233		PST_Yr201644_1	12167	53	98	4	0	0.986263465773331	0.66610735463324	0.795169389394129	PF01417.26	ENTH domain							12167	Chr_9	MSGIGNMGKHALRVAKNYTKGYSDTQTKVRTATSNDPWGPSGTQMNEVATLTFNQQDFIEIMEMLDKRLNDKGKNWRHVFKALTLLDYLLHGGSENVVLYFR-ENIYIIKTLKEFQYIDEYGKDQGANVRQKAKDISNLLSDESRLREERRTRAHMRDRMVGGRRNSLDEDGGDHVPRRARSVPPSRHPHNMEDSELQRALELSKLTAAQEAERNKKVTPIDPELEEAMRLSREEESKRLANRSDPNGSALFDDGHELHNNNAGQIDLIDTSIPIQQTGFQPQFASFNPYAQQQEEYMRQQQILQAQQQAMEEQARYEAMMIQQQQQQQQQMMM-QQQQQQQMIMAQHTSMQPIQPQMTSYGSNNPFAQFSPPTSMVQQNTSLSHSLPARAPSAPPPSSSFNFNDYSSTLNTSSSSSHSRPPMPAQTASNSQAFSNPSSTHTQKMAVNPTPKDDGQHAKLASLLAAGGGVDTFGNEGTMRVPV--------------------------------------------------------------------GSPFHPSNRVGSNKTGTPAP---------------GSNPFTPQS-------------------------------------------------------HPQQQQHHQQQQPENPFFTI-----------------------------------------
144144	GC_00002233		PST_Yr201644_1	2296	53	98	4	0	0.986263465773331	0.66610735463324	0.795169389394129	PF01417.26	ENTH domain							2296	Chr_1	MSGIGNMGKHALRVAKNYTKGYSDTQTKVRTATSNDPWGPSGTQMNEVATLTFNQQDFIEIMEMLDKRLNDKGKNWRHIFKALTLLDYLLHGGLENVVLYFR-ENIYIIKTLKEFQYIDEYGKDQGAN-------------------------------------------GKSQFPPR----------------------------------------------------------------------------------------------------------SYN---------------------------------------------------------------------------------------------------------------------------------------------------------------------------------------------------------------------------------------------------------------------------------------------------------------------------------------------------------------------------------------------------------------------------------------
144145	GC_00002233		PST_Yr201644_2	6649	53	98	4	0	0.986263465773331	0.66610735463324	0.795169389394129	PF01417.26	ENTH domain							6649	Chr_8	MSGIGNMGKHALRVAKNYTKGYSDTQTKVRTATSNDPWGPSGTQMNEVATLTFNQQDFIEIMEMLDKRLNDKGKNWRHVFKALTLLDYLLHGGSENVVLYFR-ENIYIIKTLKEFQYIDEYGKDQGANVRQKAKDISNLLSDESRLREERRTRAHMRDRMVGGRRNSLDEDGGDHVPRRARSVPPSRHPHNMEDSELQRALELSKLTAAQEAERNKKVTPIDPELEEAMRLSREEESKRLANRSDPNGSALFDDGHELHNNNAGQIDLIDTSIPIQQTGFQPQFASFNPYAQQQEEYMRQQQILQAQQQAMEEQARYEAMMIQQQQQQQQQMMM-QQQQQQQMIMAQHTSMQPIQPQMTSYGSNNPFAQFSPPTSMVQQNTSLSHSLPARAPSAPPPSSSFNFNDYSSTLNTSSSSSHSRPPMPAQTASNSQAFSNPSSTHTQKMAVNPTPKDDGQHAKLASLLAAGGGVDTFGNEGTMRVPV--------------------------------------------------------------------GSPFHPSNRVGSNKTGTPAP---------------GSNPFTPQS-------------------------------------------------------HPQQQQHHQQQQPENPFFTI-----------------------------------------
144146	GC_00002234		PSH_233a	1638	50	98	4	0	0.927468887834614	0.815180911406641	0.86770725089517	PF00743.25	Flavin-binding monooxygenase-like							1638	Chr_3	------------MTPKVTSLPAMKSRNTYSKL-------RKN--------WNHSYNITVRSKASSII------------IPLLLGRIVDG-----------------------------------------SLKSFL----------------------------YLHQALLKTTAKNPKQSLAISFWRLLGVVRHYSVPYVPFIPSLWTWPKEMIHSCVYINPSDAIFHRKTIAVIGIGPSGYDIIRELAMLREKEQEGQSEASKKLYSVASHPAQMGWDFNDPEAPSWTKLITTVPRFEMIEGDKIRLADGRILADIDVLCFATGYLYAFPFCKPTDSPWATHPLVHPPPIPTDHSHNLELPTSTHHDTCNGLQGGLRVHHLDSTQLFFYPDPSFAFLVLNSQVIPFPLA-EYQARAIAARWSRR-----KEFSIIPMEDEETESKVVHALPSPREFEYENQLLERIGEGGELDTQTHWGSIPAWKYLARKETPAKRRLELGY
144147	GC_00002234		PSH_233b	1530	50	98	4	0	0.927468887834614	0.815180911406641	0.86770725089517	PF00743.25	Flavin-binding monooxygenase-like							1530	Chr_1	------------MTPKVTSLPAMKSRNTYSKL-------RKN--------WNHSYNITVRSKASSII------------IPLLLGRIVDG-----------------------------------------SLKSFL----------------------------YLHQALLKTTAKNPKQSLAISFWRLLGVVRHYSVPYVPFIPSLWTWPKEMIHSCVYINPSDAIFHRKTIAVIGIGPSGYDIIRELAMLREKEQEGQSEASKKLYSVASHPAQMGWDFNDPEAPSWTKLITTVPRFEMIEGDKIRLADGRILADIDVLCFATGYLYAFPFCKPTDSPWATHPLVHPPPIPTDHSHNLELPTSTHHDTCNGLQGGLRVHHLDSTQLFFYPDPSFAFLVLNSQVIPFPLA-EYQARAIAARWSRR-----KEFSIIPMEDEETESKVVHALPSPREFEYENQLLERIGEGGELDTQTHWGSIPAWKYLARKETPAKRRLELGY
144148	GC_00002234		PSH_233b	1531	50	98	4	0	0.927468887834614	0.815180911406641	0.86770725089517	PF00743.25	Flavin-binding monooxygenase-like	P	Inorganic ion transport and metabolism	COG2072	Predicted flavoprotein CzcO associated with the cation diffusion facilitator CzcD (CzcO) (PDB:4USQ)			1531	Chr_1	MGVMLDDTDVVVIGAGASGLAAIKQLTTTTELKVACFESRGG--------PAGVWNPDIKKGRDSKIGFDRFGRPFVEPPPINSSPIYDGLRTNVPKQLMAYHDRPFLSNDPQSDFPPGHEVSKYLLEAAQELEPFIQYNCQVQSVKHHHPTSSGKNRRWIVEVVSLSSSSLTQNDRQESKTISCDF--VLAASGHYSVPYVPFIPSLWTWPKEMIHSCVYINPSDAIFHRKTIAVIGIGPSGYDIIRELAMLREKEQEGQSEASKKLYSVASHPAQMGWDFNDPEAPSWTKLITTVPRFEMIEGDKIRLADGRILADIDVLCFATGYLYAFPFCKPTDSPWATHPLVHPPPIPTDHSHNLELPTSTHHDTCNGLQGGLRVHHLDSTQLFFYPDPSFAFLVLNSQVIPFPLA-EYQARAIAARWSRR-----KEFSIIPMEDEETESKVVHALPSPREFEYENQLLERIGEGGELDTQTHWGSIPAWKYLARKETPAKRRLELGY
144149	GC_00002234		PSH_76a	999	50	98	4	0	0.927468887834614	0.815180911406641	0.86770725089517	PF00743.25	Flavin-binding monooxygenase-like							999	Chr_3	------------MTPKVTSLPAMKSRNTYSKL-------RKN--------WNHSYNITVRSKASSII------------IPLLLGRIVDG-----------------------------------------SLKSFL----------------------------YLHQALLKTTAKNPKQSLAISFWRLLGVVRHYSVPYVPFIPSLWTWPKEMIHSCVYINPSDAIFHRKTIAVIGIGPSGYDIIRELAMLREKEQEGQSEASKKLYSVASHPAQMGWDFNDPEAPSWTKLITTVPRFEMIEGDKIRLADGRILADIDVLCFATGYLYAFPFCKPTDSPWATHPLVHPPPIPTDHSHNLELPTSTHHDTCNGLQGGLRVHHLDSTQLFFYPDPSFAFLVLNSQVIPFPLA-EYQARAIAARWSRR-----KEFSIIPMEDEETESKVVHALPSPREFEYENQLLERIGEGGELDTQTHWGSIPAWKYLARKETPAKRRLELGY
144150	GC_00002234		PSH_76a	1000	50	98	4	0	0.927468887834614	0.815180911406641	0.86770725089517	PF00743.25	Flavin-binding monooxygenase-like	P	Inorganic ion transport and metabolism	COG2072	Predicted flavoprotein CzcO associated with the cation diffusion facilitator CzcD (CzcO) (PDB:4USQ)			1000	Chr_3	MGVMLDDTDVVVIGAGASGLAAIKQLTTTTELKVACFESRGG--------PAGVWNPDIKKGRDSKIGFDRFGRPFVEPPPINSSPIYDGLRTNVPKQLMAYHDRPFLSNDPQSDFPPGHEVSKYLLEAAQELEPFIQYNCQVQSVKHHHPTSSGKNRRWIVEVVSLSSSSLTQNDRQESKTISCDF--VLAASGHYSVPYVPFIPSLWTWPKEMIHSCVYINPSDAIFHRKTIAVIGIGPSGYDIIRELAMLREKEQEGQSEASKKLYSVASHPAQMGWDFNDPEAPSWTKLITTVPRFEMIEGDKIRLADGRILADIDVLCFATGYLYAFPFCKPTDSPWATHPLVHPPPIPTDHSHNLELPTSTHHDTCNGLQGGLRVHHLDSTQLFFYPDPSFAFLVLNSQVIPFPLA-EYQARAIAARWSRR-----KEFSIIPMEDEETESKVVHALPSPREFEYENQLLERIGEGGELDTQTHWGSIPAWKYLARKETPAKRRLELGY
144151	GC_00002234		PSH_76b	1529	50	98	4	0	0.927468887834614	0.815180911406641	0.86770725089517	PF00743.25	Flavin-binding monooxygenase-like							1529	Chr_1	------------MTPKVTSLPAMKSRNTYSKL-------RKN--------WNHSYNITVRSKASSII------------IPLLLGRIVDG-----------------------------------------SLKSFL----------------------------YLHQALLKTTAKNPKQSLAISFWRLLGVVRHYSVPYVPFIPSLWTWPKEMIHSCVYINPSDAIFHRKTIAVIGIGPSGYDIIRELAMLREKEQEGQSEASKKLYSVASHPAQMGWDFNDPEAPSWTKLITTVPRFEMIEGDKIRLADGRILADIDVLCFATGYLYAFPFCKPTDSPWATHPLVHPPPIPTDHSHNLELPTSTHHDTCNGLQGGLRVHHLDSTQLFFYPDPSFAFLVLNSQVIPFPLA-EYQARAIAARWSRR-----KEFSIIPMEDEETESKVVHALPSPREFEYENQLLERIGEGGELDTQTHWGSIPAWKYLARKETPAKRRLELGY
144152	GC_00002234		PSH_NDPSH_1	936	50	98	4	0	0.927468887834614	0.815180911406641	0.86770725089517	PF00743.25	Flavin-binding monooxygenase-like							936	Chr_3	------------MTPKVTSLPAMKSRNTYSKL-------RKN--------WNHSYNITVRSKASSII------------IPLLLGRIVDG-----------------------------------------SLKSFL----------------------------YLHQALLKTTAKNPKQSLAISFWRLLGVVRHYSVPYVPFIPSLWTWPKEMIHSCVYINPSDAIFHRKTIAVIGIGPSGYDIIRELAMLREKEQEGQSEASKKLYSVASHPAQMGWDFNDPEAPSWTKLITTVPRFEMIEGDKIRLADGRILADIDVLCFATGYLYAFPFCKPTDSPWATHPLVHPPPIPTDHSHNLELPTSTHHDTCNGLQGGLRVHHLDSTQLFFYPDPSFAFLVLNSQVIPFPLA-EYQARAIAARWSRR-----KEFSIIPMEDEETESKVVHALPSPREFEYENQLLERIGEGGELDTQTHWGSIPAWKYLARKETPAKRRLELGY
144153	GC_00002234		PSH_NDPSH_2	9338	50	98	4	0	0.927468887834614	0.815180911406641	0.86770725089517	PF00743.25	Flavin-binding monooxygenase-like							9338	Chr_1	------------MTPKVTSLPAMKSRNTYSKL-------RKN--------WNHSYNITVRSKASSII------------IPLLLGRIVDG-----------------------------------------SLKSFL----------------------------YLHQALLKTTAKNPKQSLAISFWRLLGVVRHYSVPYVPFIPSLWTWPKEMIHSCVYINPSDAIFHRKTIAVIGIGPSGYDIIRELAMLREKEQEGQSEASKKLYSVASHPAQMGWDFNDPEAPSWTKLITTVPRFEMIEGDKIRLADGRILADIDVLCFATGYLYAFPFCKPTDSPWATHPLVHPPPIPTDHSHNLELPTSTHHDTCNGLQGGLRVHHLDSTQLFFYPDPSFAFLVLNSQVIPFPLA-EYQARAIAARWSRR-----KEFSIIPMEDEETESKVVHALPSPREFEYENQLLERIGEGGELDTQTHWGSIPAWKYLARKETPAKRRLELGY
144154	GC_00002234		PSH_NDPSH_2	9339	50	98	4	0	0.927468887834614	0.815180911406641	0.86770725089517	PF00743.25	Flavin-binding monooxygenase-like	P	Inorganic ion transport and metabolism	COG2072	Predicted flavoprotein CzcO associated with the cation diffusion facilitator CzcD (CzcO) (PDB:4USQ)			9339	Chr_1	MGVMLDDTDVVVIGAGASGLAAIKQLTTTTELKVACFESRGG--------PAGVWNPDIKKGRDSMIGFDRFGRPFVEPPPINSSPIYDGLRTNVPKQLMAYHDRPFLSNDPQSDFPPGHEVSKYLLEAAQELEPFIQYNCQVQSVKHHHPTSSGKNRRWIVEVVSLSSSSLTQNDRQESKTISCDF--VLAASGHYSVPYVPFIPSLWTWPKEMIHSCVYINPSDAIFHRKTIAVIGIGPSGYDIIRELAMLREKEQEGQSEASKKLYSVASHPAQMGWDFNDPEAPSWTKLITTVPRFEMIEGDKIRLADGRILADIDVLCFATGYLYAFPFCKPTDSPWATHPLVHPPPIPTDHSHNLELPTSTHHDTCNGLQGGLRVHHLDSTQLFFYPDPSFAFLVLNSQVIPFPLA-EYQARAIAARWSRR-----KEFSIIPMEDEETESKVVHALPSPREFEYENQLLERIGEGGELDTQTHWGSIPAWKYLARKETPAKRRLELGY
144155	GC_00002234		PST_130_1	1339	50	98	4	0	0.927468887834614	0.815180911406641	0.86770725089517									1339	Chr_3	-------------------------------------------------------------------------------------------------------------------------------------------------------------------------------------------------------------------------------------------------------------------------------------------------------------------------------------------------------------------------------------------------------------------------------------------------------MEDEETESKVVHALPSPREFEYENQLLERIGEGGELDTQTHWGSIPAWKYLARKETPAKRRLELGY
144156	GC_00002234		PST_130_1	1341	50	98	4	0	0.927468887834614	0.815180911406641	0.86770725089517	PF00743.25	Flavin-binding monooxygenase-like							1341	Chr_3	MGVMLDDTDVVVIGAGASGLAAIKQLTTTTELKVACFESRGGRLESASRLSQRSRNPDIKKGRDSKIGFDRFGRPFVEPPPINSSPIYDG------------------------------------------LRTNV-----------------------------------------PKQLMA-----------YHDRPFLS-------------------NDPQSDF-----------PPGHEVSKYLL-----------EAAQELEPFIQYNCQ----------------VQSVKHHHPTSSGKNR----RWIVEV---VFS---IFIKPYSK------------RPPRI--------------QNNLCD-----------------------------------FVLA---------------------------------------------------------ASGSA-------------------------------
144157	GC_00002234		PST_130_2	12022	50	98	4	0	0.927468887834614	0.815180911406641	0.86770725089517	PF00743.25	Flavin-binding monooxygenase-like							12022	Chr_1	------------MTPKVTSLPAMKSRNTYSKL-------RKN--------WNHSYNITVRSKASSII------------IPLLLGRIVDG-----------------------------------------SLKSFL----------------------------YLHQALLKTTAKNPKQSLAISFWRLLGVVRHYSVPYVPFIPSLWTWPKEMIHSCVYINPSDAIFHRKTIAVIGIGPSGYDIIRELAMLREKEQEGQSEASKKLYSVASHPAQMGWDFNDPEAPSWTKLITTVPRFEMIEGDKIRLADGRILADIDVLCFATGYLYAFPFCKPTDSPWATHPLVHPPPIPTDHSHNLELPTSTHHDTCNGLQGGLRVHHLDSTQLFFYPDPSFAFLVLNSQVIPFPLA-EYQARAIAARWSRR-----KEFSIIPMEDEETESKVVHALPSPREFEYENQLLERIGEGGELDTQTHWGSIPAWKYLARKETPAKRRLELGY
144158	GC_00002234		PST_130_2	12021	50	98	4	0	0.927468887834614	0.815180911406641	0.86770725089517	PF00743.25	Flavin-binding monooxygenase-like	P	Inorganic ion transport and metabolism	COG2072	Predicted flavoprotein CzcO associated with the cation diffusion facilitator CzcD (CzcO) (PDB:4USQ)			12021	Chr_1	MGVMLDDTDVVVIGAGASGLAAIKQLTTTTELKVACFESRGG--------PAGVWNPDIKKGRDSMIGFDRFGRPFVEPPPINSSPIYDGLRTNVPKQLMAYHDRPFLSNDPQSDFPPGHEVSKYLLEAAQELEPFIQYNCQVQSVKHHHPTSSGKNRRWIVEVVSLSSSSLTQNDRQESKTISCDF--VLAASGHYSVPYVPFIPSLWTWPKEMIHSCVYINPSDAIFHRKTIAVIGIGPSGYDIIRELAMLREKEQEGQSEASKKLYSVASHPAQMGWDFNDPEAPSWTKLITTVPRFEMIEGDKIRLADGRILADIDVLCFATGYLYAFPFCKPTDSPWATHPLVHPPPIPTDHSHNLELPTSTHHDTCNGLQGGLRVHHLDSTQLFFYPDPSFAFLVLNSQVIPFPLA-EYQARAIAARWSRR-----KEFSIIPMEDEETESKVVHALPSPREFEYENQLLERIGEGGELDTQTHWGSIPAWKYLARKETPAKRRLELGY
144159	GC_00002234		PST_134E36_1	3098	50	98	4	0	0.927468887834614	0.815180911406641	0.86770725089517	PF00743.25	Flavin-binding monooxygenase-like							3098	Chr_3	------------MTPKVTSLPAMKSRNTYSKL-------RKN--------WNHSYNITVRSKASSII------------IPLLLGRIVDG-----------------------------------------SLKSFL----------------------------YLHQALLKTTAKNPKQSLAISFWRLLGVVRHYSVPYVPFIPSLWTWPKEMIHSCVYINPSDAIFHRKTIAVIGIGPSGYDIIRELAMLREKEQEGQSEASKKLYSVASHPAQMGWDFNDPEAPSWTKLITTVPRFEMIEGDKIRLADGRILADIDVLCFATGYLYAFPFCKPTDSPWATHPLVHPPPIPTDHSHNLELPTSTHHDTCNGLQGGLRVHHLDSTQLFFYPDPSFAFLVLNSQVIPFPLA-EYQARAIAARWSRR-----KEFSIIPMEDEETESKVVHALPSPREFEYENQLLERIGEGGELDTQTHWGSIPAWKYLARKETPAKRRLELGY
144160	GC_00002234		PST_134E36_1	3099	50	98	4	0	0.927468887834614	0.815180911406641	0.86770725089517	PF00743.25	Flavin-binding monooxygenase-like	P	Inorganic ion transport and metabolism	COG2072	Predicted flavoprotein CzcO associated with the cation diffusion facilitator CzcD (CzcO) (PDB:4USQ)			3099	Chr_3	MGVMLDDTDVVVIGAGASGLAAIKQLTTTTELKVACFESRGG--------PAGVWNPDIKKGRDSKIGFDRFGRPFVEPPPINSSPIYDGLRTNVPKQLMAYHDRPFLSNDPQSDFPPGHEVSKYLLEAAQELEPFIQYNCQVQSVKHHHPTSSGKNRRWIVEVVSLSSSSLTQNDRQESKTISCDF--VLAASGHYSVPYVPFIPSLWTWPKEMIHSCVYINPSDAIFHRKTIAVIGIGPSGYDIIRELAMLREKEQEGQSEASKKLYSVASHPAQMGWDFNDPEAPSWTKLITTVPRFEMIEGDKIRLADGRILADIDVLCFATGYLYAFPFCKPTDSPWATHPLVHPPPIPTDHSHNLELPTSTHHDTCNGLQGGLRVHHLDSTQLFFYPDPSFAFLVLNSQVIPFPLA-EYQARAIAARWSRR-----KEFSIIPMEDEETESKVVHALPSPREFEYENQLLERIGEGGELDTQTHWGSIPAWKYLARKETPAKRRLELGY
144161	GC_00002234		PST_134E36_1	3084	50	98	4	0	0.927468887834614	0.815180911406641	0.86770725089517									3084	Chr_3	------------M---------------YSAS-----------------------------------------------PPV-------------------------------------------------------------------------------------------------------------------------------------------------------------------------------------------------------------------ISTLS----------------------------------PFCKPTDSPWATHPLVHPPPIPTDHSHNLELPTSTHHDTCNGLQGGPRVHHLDSTQLFFYPDPSFAFLVLNSQVIPFPLMFKFFRPSIKLERLRRDGLDEKNFPSIPMEDEETESKVVHALPSPREFEYEK--------------------ISFWNESAKVAS----------
144162	GC_00002234		PST_134E36_1	3083	50	98	4	0	0.927468887834614	0.815180911406641	0.86770725089517	PF01946.23	Thi4 family							3083	Chr_3	MGVMLDDTDVVVIGAGASGLAAIKQLTTTTELKVACFESRGG--------PAGVWNPDIKKGE----------------------RFKD--------------------------------------------------------------------------------------------------------------------------------------------------------------------------------------------------------WLR--------------------------------------------------SIRPVLMSSHLRSTHRQSTTV----------------------------------------------------------------------------------------------------------------------------------------------
144163	GC_00002234		PST_134E36_2	557	50	98	4	0	0.927468887834614	0.815180911406641	0.86770725089517	PF00743.25	Flavin-binding monooxygenase-like							557	Chr_1	------------MTPKVTSLPAMKSRNTYSKL-------RKN--------WNHSYNITVRSKASSII------------IPLLLGRIVDG-----------------------------------------SLKSFL----------------------------YLHQALLKTTAKNPKQSLAISFWRLLGVVRHYSVPYVPFIPSLWTWPKEMIHSCVYINPSDAIFHRKTIAVIGIGPSGYDIIRELAMLREKEQEGQSEASKKLYSVASHPAQMGWDFNDPEAPSWTKLITTVPRFEMIEGDKIRLADGRILADIDVLCFATGYLYAFPFCKPTDSPWATHPLVHPPPIPTDHSHNLELPTSTHHDTCNGLQGGLRVHHLDSTQLFFYPDPSFAFLVLNSQVIPFPLA-EYQARAIAARWSRR-----KEFSIIPMEDEETESKVVHALPSPREFEYENQLLERIGEGGELDTQTHWGSIPAWKYLARKETPAKRRLELGY
144164	GC_00002234		PST_134E36_2	558	50	98	4	0	0.927468887834614	0.815180911406641	0.86770725089517	PF00743.25	Flavin-binding monooxygenase-like	P	Inorganic ion transport and metabolism	COG2072	Predicted flavoprotein CzcO associated with the cation diffusion facilitator CzcD (CzcO) (PDB:4USQ)			558	Chr_1	MGVMLDDTDVVVIGAGASGLAAIKQLTTTTELKVACFESRGG--------PAGVWNPDIKKGRDSMIGFDRFGRPFVEPPPINSSPIYDGLRTNVPKQLMAYHDRPFLSNDPQSDFPPGHEVSKYLLEAAQELEPFIQYNCQVQSVKHHHPTSSGKNRRWIVEVVSLSSSSLTQNDRQESKTISCDF--VLAASGHYSVPYVPFIPSLWTWPKEMIHSCVYINPSDAIFHRKTIAVIGIGPSGYDIIRELAMLREKEQEGQSEASKKLYSVASHPAQMGWDFNDPEAPSWTKLITTVPRFEMIEGDKIRLADGRILADIDVLCFATGYLYAFPFCKPTDSPWATHPLVHPPPIPTDHSHNLELPTSTHHDTCNGLQGGLRVHHLDSTQLFFYPDPSFAFLVLNSQVIPFPLA-EYQARAIAARWSRR-----KEFSIIPMEDEETESKVVHALPSPREFEYENQLLERIGEGGELDTQTHWGSIPAWKYLARKETPAKRRLELGY
144165	GC_00002234		PST_AR0005a	8790	50	98	4	0	0.927468887834614	0.815180911406641	0.86770725089517	PF00743.25	Flavin-binding monooxygenase-like							8790	Chr_1	------------MTPKVTSLPAMKSRNTYSKL-------RKN--------WNHSYNITVRSKASSII------------IPLLLGRIVDG-----------------------------------------SLKSFL----------------------------YLHQALLKTTAKNPKQSLAISFWRLLGVVRHYSVPYVPFIPSLWTWPKEMIHSCVYINPSDAIFHRKTIAVIGIGPSGYDIIRELAMLREKEQEGQSEASKKLYSVASHPAQMGWDFNDPEAPSWTKLITTVPRFEMIEGDKIRLADGRILADIDVLCFATGYLYAFPFCKPTDSPWATHPLVHPPPIPTDHSHNLELPTSTHHDTCNGLQGGLRVHHLDSTQLFFYPDPSFAFLVLNSQVIPFPLA-EYQARAIAARWSRR-----KEFSIIPMEDEETESKVVHALPSPREFEYENQLLERIGEGGELDTQTHWGSIPAWKYLARKETPAKRRLELGY
144166	GC_00002234		PST_AR0005b	453	50	98	4	0	0.927468887834614	0.815180911406641	0.86770725089517	PF00743.25	Flavin-binding monooxygenase-like							453	Chr_3	------------MTPKVTSLPAMKSRNTYSKL-------RKN--------WNHSYNITVRSKASSII------------IPLLLGRIVDG-----------------------------------------SLKSFL----------------------------YLHQALLKTTAKNPKQSLAISFWRLLGVVRHYSVPYVPFIPSLWTWPKEMIHSCVYINPSDAIFHRKTIAVIGIGPSGYDIIRELAMLREKEQEGQSEASKKLYSVASHPAQMGWDFNDPEAPSWTKLITTVPRFEMIEGDKIRLADGRILADIDVLCFATGYLYAFPFCKPTDSPWATHPLVHPPPIPTDHSHNLELPTSTHHDTCNGLQGGLRVHHLDSTQLFFYPDPSFAFLVLNSQVIPFPLA-EYQARAIAARWSRR-----KEFSIIPMEDEETESKVVHALPSPREFEYENQLLERIGEGGELDTQTHWGSIPAWKYLARKETPAKRRLELGY
144167	GC_00002234		PST_AR0005b	454	50	98	4	0	0.927468887834614	0.815180911406641	0.86770725089517	PF00743.25	Flavin-binding monooxygenase-like	P	Inorganic ion transport and metabolism	COG2072	Predicted flavoprotein CzcO associated with the cation diffusion facilitator CzcD (CzcO) (PDB:4USQ)			454	Chr_3	MGVMLDDTDVVVIGAGASGLAAIKQLTTTTELKVACFESRGG--------PAGVWNPDIKKGRDSKIGFDRFGRPFVEPPPINSSPIYDGLRTNVPKQLMAYHDRPFLSNDPQSDFPPGHEVSKYLLEAAQELEPFIQYNCQVQSVKHHHPTSSGKNRRWIVEVVSLSSSSLTQNDRQESKTISCDF--VLAASGHYSVPYVPFIPSLWTWPKEMIHSCVYINPSDAIFHRKTIAVIGIGPSGYDIIRELAMLREKEQEGQSEASKKLYSVASHPAQMGWDFNDPEAPSWTKLITTVPRFEMIEGDKIRLADGRILADIDVLCFATGYLYAFPFCKPTDSPWATHPLVHPPPIPTDHSHNLELPTSTHHDTCNGLQGGLRVHHLDSTQLFFYPDPSFAFLVLNSQVIPFPLA-EYQARAIAARWSRR-----KEFSIIPMEDEETESKVVHALPSPREFEYENQLLERIGEGGELDTQTHWGSIPAWKYLARKETPAKRRLELGY
144168	GC_00002234		PST_AZ2_1	1724	50	98	4	0	0.927468887834614	0.815180911406641	0.86770725089517	PF00743.25	Flavin-binding monooxygenase-like							1724	Chr_3	------------MTPKVTSLPAMKSRNTYSKL-------RKN--------WNHSYNITVRSKASSII------------IPLLLGRIVDG-----------------------------------------SLKSFL----------------------------YLHQALLKTTAKNPKQSLAISFWRLLGVVRHYSVPYVPFIPSLWTWPKEMIHSCVYINPSDAIFHRKTIAVIGIGPSGYDIIRELAMLREKEQEGQSEASKKLYSVASHPAQMGWDFNDPEAPSWTKLITTVPRFEMIEGDKIRLADGRILADIDVLCFATGYLYAFPFCKPTDSPWATHPLVHPPPIPTDHSHNLELPTSTHHDTCNGLQGGLRVHHLDSTQLFFYPDPSFAFLVLNSQVIPFPLA-EYQARAIAARWSRR-----KEFSIIPMEDEETESKVVHALPSPREFEYENQLLERIGEGGELDTQTHWGSIPAWKYLARKETPAKRRLELGY
144169	GC_00002234		PST_AZ2_1	1723	50	98	4	0	0.927468887834614	0.815180911406641	0.86770725089517	PF00743.25	Flavin-binding monooxygenase-like	P	Inorganic ion transport and metabolism	COG2072	Predicted flavoprotein CzcO associated with the cation diffusion facilitator CzcD (CzcO) (PDB:4USQ)			1723	Chr_3	MGVMLDDTDVVVIGAGASGLAAIKQLTTTTELKVACFESRGG--------PAGVWNPDIKKGRDSKIGFDRFGRPFVEPPPINSSPIYDGLRTNVPKQLMAYHDRPFLSNDPQSDFPPGHEVSKYLLEAAQELEPFIQYNCQVQSVKHHHPTSSGKNRRWIVEVVSLSSSSLTQNDRQESKTISCDF--VLAASGHYSVPYVPFIPSLWTWPKEMIHSCVYINPSDAIFHRKTIAVIGIGPSGYDIIRELAMLREKEQEGQSEASKKLYSVASHPAQMGWDFNDPEAPSWTKLITTVPRFEMIEGDKIRLADGRILADIDVLCFATGYLYAFPFCKPTDSPWATHPLVHPPPIPTDHSHNLELPTSTHHDTCNGLQGGLRVHHLDSTQLFFYPDPSFAFLVLNSQVIPFPLA-EYQARAIAARWSRR-----KEFSIIPMEDEETESKVVHALPSPREFEYENQLLERIGEGGELDTQTHWGSIPAWKYLARKETPAKRRLELGY
144170	GC_00002234		PST_AZ2_2	1659	50	98	4	0	0.927468887834614	0.815180911406641	0.86770725089517	PF00743.25	Flavin-binding monooxygenase-like							1659	Chr_1	------------MTPKVTSLPAMKSRNTYSKL-------RKN--------WNHSYNITVRSKASSII------------IPLLLGRIVDG-----------------------------------------SLKSFL----------------------------YLHQALLKTTAKNPKQSLAISFWRLLGVVRHYSVPYVPFIPSLWTWPKEMIHSCVYINPSDAIFHRKTIAVIGIGPSGYDIIRELAMLREKEQEGQSEASKKLYSVASHPAQMGWDFNDPEAPSWTKLITTVPRFEMIEGDKIRLADGRILADIDVLCFATGYLYAFPFCKPTDSPWATHPLVHPPPIPTDHSHNLELPTSTHHDTCNGLQGGLRVHHLDSTQLFFYPDPSFAFLVLNSQVIPFPLA-EYQARAIAARWSRR-----KEFSIIPMEDEETESKVVHALPSPREFEYENQLLERIGEGGELDTQTHWGSIPAWKYLARKETPAKRRLELGY
144171	GC_00002234		PST_AZ2_2	1660	50	98	4	0	0.927468887834614	0.815180911406641	0.86770725089517	PF00743.25	Flavin-binding monooxygenase-like	P	Inorganic ion transport and metabolism	COG2072	Predicted flavoprotein CzcO associated with the cation diffusion facilitator CzcD (CzcO) (PDB:4USQ)			1660	Chr_1	MGVMLDDTDVVVIGAGASGLAAIKQLTTTTELKVACFESRGG--------PAGVWNPDIKKGRDSKIGFDRFGRPFVEPPPINSSPIYDGLRTNVPKQLMAYHDRPFLSNDPQSDFPPGHEVSKYLLEAAQELEPFIQYNCQVQSVKHHHPTSSGKNRRWIVEVVSLSSSSLTQNDRQESKTISCDF--VLAASGHYSVPYVPFIPSLWTWPKEMIHSCVYINPSDAIFHRKTIAVIGIGPSGYDIIRELAMLREKEQEGQSEASKKLYSVASHPAQMGWDFNDPEAPSWTKLITTVPRFEMIEGDKIRLADGRILADIDVLCFATGYLYAFPFCKPTDSPWATHPLVHPPPIPTDHSHNLELPTSTHHDTCNGLQGGLRVHHLDSTQLFFYPDPSFAFLVLNSQVIPFPLA-EYQARAIAARWSRR-----KEFSIIPMEDEETESKVVHALPSPREFEYENQLLERIGEGGELDTQTHWGSIPAWKYLARKETPAKRRLELGY
144172	GC_00002234		PST_DK0911_1	3834	50	98	4	0	0.927468887834614	0.815180911406641	0.86770725089517	PF00743.25	Flavin-binding monooxygenase-like							3834	Chr_3	------------MTPKVTSLPAMKSRNTYSKL-------RKN--------WNHSYNITVRSKASSII------------IPLLLGRIVDG-----------------------------------------SLKSFL----------------------------YLHQALLKTTAKNPKQSLAISFWRLLGVVRHYSVPYVPFIPSLWTWPKEMIHSCVYINPSDAIFHRKTIAVIGIGPSGYDIIRELAMLREKEQEGQSEASKKLYSVASHPAQMGWDFNDPEAPSWTKLITTVPRFEMIEGDKIRLADGRILADIDVLCFATGYLYAFPFCKPTDSPWATHPLVHPPPIPTDHSHNLELPTSTHHDTCNGLQGGLRVHHLDSTQLFFYPDPSFAFLVLNSQVIPFPLA-EYQARAIAARWSRR-----KEFSIIPMEDEETESKVVHALPSPREFEYENQLLERIGEGGELDTQTHWGSIPAWKYLARKETPAKRRLELGY
144173	GC_00002234		PST_DK0911_1	3835	50	98	4	0	0.927468887834614	0.815180911406641	0.86770725089517	PF00743.25	Flavin-binding monooxygenase-like	P	Inorganic ion transport and metabolism	COG2072	Predicted flavoprotein CzcO associated with the cation diffusion facilitator CzcD (CzcO) (PDB:4USQ)			3835	Chr_3	MGVMLDDTDVVVIGAGASGLAAIKQLTTTTELKVACFESRGG--------PAGVWNPDIKKGRDSKIGFDRFGRPFVEPPPINSSPIYDGLRTNVPKQLMAYHDRPFLSNDPQSDFPPGHEVSKYLLEAAQELEPFIQYNCQVQSVKHHHPTSSGKNRRWIVEVVSLSSSSLTQNDRQESKTISCDF--VLAASGHYSVPYVPFIPSLWTWPKEMIHSCVYINPSDAIFHRKTIAVIGIGPSGYDIIRELAMLREKEQEGQSEASKKLYSVASHPAQMGWDFNDPEAPSWTKLITTVPRFEMIEGDKIRLADGRILADIDVLCFATGYLYAFPFCKPTDSPWATHPLVHPPPIPTDHSHNLELPTSTHHDTCNGLQGGLRVHHLDSTQLFFYPDPSFAFLVLNSQVIPFPLA-EYQARAIAARWSRR-----KEFSIIPMEDEETESKVVHALPSPREFEYENQLLERIGEGGELDTQTHWGSIPAWKYLARKETPAKRRLELGY
144174	GC_00002234		PST_DK0911_2	3839	50	98	4	0	0.927468887834614	0.815180911406641	0.86770725089517	PF00743.25	Flavin-binding monooxygenase-like							3839	Chr_1	------------MTPKVTSLPAMKSRNTYSKL-------RKN--------WNHSYNITVRSKASSII------------IPLLLGRIVDG-----------------------------------------SLKSFL----------------------------YLHQALLKTTAKNPKQSLAISFWRLLGVVRHYSVPYVPFIPSLWTWPKEMIHSCVYINPSDAIFHRKTIAVIGIGPSGYDIIRELAMLREKEQEGQSEASKKLYSVASHPAQMGWDFNDPEAPSWTKLITTVPRFEMIEGDKIRLADGRILADIDVLCFATGYLYAFPFCKPTDSPWATHPLVHPPPIPTDHSHNLELPTSTHHDTCNGLQGGLRVHHLDSTQLFFYPDPSFAFLVLNSQVIPFPLA-EYQARAIAARWSRR-----KEFSIIPMEDEETESKVVHALPSPREFEYENQLLERIGEGGELDTQTHWGSIPAWKYLARKETPAKRRLELGY
144175	GC_00002234		PST_DK0911_2	3840	50	98	4	0	0.927468887834614	0.815180911406641	0.86770725089517	PF00743.25	Flavin-binding monooxygenase-like	P	Inorganic ion transport and metabolism	COG2072	Predicted flavoprotein CzcO associated with the cation diffusion facilitator CzcD (CzcO) (PDB:4USQ)			3840	Chr_1	MGVMLDDTDVVVIGAGASGLAAIKQLTTTTELKVACFESRGG--------PAGVWNPDIKKGRDSKIGFDRFGRPFVEPPPINSSPIYDGLRTNVPKQLMAYHDRPFLSNDPQSDFPPGHEVSKYLLEAAQELEPFIQYNCQVQSVKHHHPTSSGKNRRWIVEVVSLSSSSLTQNDRQESKTISCDF--VLAASGHYSVPYVPFIPSLWTWPKEMIHSCVYINPSDAIFHRKTIAVIGIGPSGYDIIRELAMLREKEQEGQSEASKKLYSVASHPAQMGWDFNDPEAPSWTKLITTVPRFEMIEGDKIRLADGRILADIDVLCFATGYLYAFPFCKPTDSPWATHPLVHPPPIPTDHSHNLELPTSTHHDTCNGLQGGLRVHHLDSTQLFFYPDPSFAFLVLNSQVIPFPLA-EYQARAIAARWSRR-----KEFSIIPMEDEETESKVVHALPSPREFEYENQLLERIGEGGELDTQTHWGSIPAWKYLARKETPAKRRLELGY
144176	GC_00002234		PST_SWS484_1	1834	50	98	4	0	0.927468887834614	0.815180911406641	0.86770725089517	PF00743.25	Flavin-binding monooxygenase-like							1834	Chr_1	------------MTPKVTSLPAMKSRNTYSKL-------RKN--------WNHSYNITVRSKASSII------------IPLLLGRIVDG-----------------------------------------SLKSFL----------------------------YLHQALLKTTAKNPKQSLAISFWRLLGVVRHYSVPYVPFIPSLWTWPKEMIHSCVYINPSDAIFHRKTIAVIGIGPSGYDIIRELAMLREKEQEGQSEASKKLYSVASHPAQMGWDFNDPEAPSWTKLITTVPRFEMIEGDKIRLADGRILADIDVLCFATGYLYAFPFCKPTDSPWATHPLVHPPPIPTDHSHNLELPTSTHHDTCNGLQGGLRVHHLDSTQLFFYPDPSFAFLVLNSQVIPFPLA-EYQARAIAARWSRR-----KEFSIIPMEDEETESKVVHALPSPREFEYENQLLERIGEGGELDTQTHWGSIPAWKYLARKETPAKRRLELGY
144177	GC_00002234		PST_SWS484_1	1835	50	98	4	0	0.927468887834614	0.815180911406641	0.86770725089517	PF00743.25	Flavin-binding monooxygenase-like	P	Inorganic ion transport and metabolism	COG2072	Predicted flavoprotein CzcO associated with the cation diffusion facilitator CzcD (CzcO) (PDB:4USQ)			1835	Chr_1	MGVMLDDTDVVVIGAGASGLAAIKQLTTTTELKVACFESRGG--------PAGVWNPDIKKGRDSMIGFDRFGRPFVEPPPINSSPIYDGLRTNVPKQLMAYHDRPFLSNDPQSDFPPGHEVSKYLLEAAQELEPFIQYNCQVQSVKHHHPTSSGKNRRWIVEVVSLSSSSLTQNDRQESKTISCDF--VLAASGHYSVPYVPFIPSLWTWPKEMIHSCVYINPSDAIFHRKTIAVIGIGPSGYDIIRELAMLREKEQEGQSEASKKLYSVASHPAQMGWDFNDPEAPSWTKLITTVPRFEMIEGDKIRLADGRILADIDVLCFATGYLYAFPFCKPTDSPWATHPLVHPPPIPTDHSHNLELPTSTHHDTCNGLQGGLRVHHLDSTQLFFYPDPSFAFLVLNSQVIPFPLA-EYQARAIAARWSRR-----KEFSIIPMEDEETESKVVHALPSPREFEYENQLLERIGEGGELDTQTHWGSIPAWKYLARKETPAKRRLELGY
144178	GC_00002234		PST_SWS484_2	804	50	98	4	0	0.927468887834614	0.815180911406641	0.86770725089517	PF00743.25	Flavin-binding monooxygenase-like							804	Chr_3	------------MTPKVTSLPAMKSRNTYSKL-------RKN--------WNHSYNITVRSKASSII------------IPLLLGRIVDG-----------------------------------------SLKSFL----------------------------YLHQALLKTTAKNPKQSLAISFWRLLGVVRHYSVPYVPFIPSLWTWPKEMIHSCVYINPSDAIFHRKTIAVIGIGPSGYDIIRELAMLREKEQEGQSEASKKLYSVASHPAQMGWDFNDPEAPSWTKLITTVPRFEMIEGDKIRLADGRILADIDVLCFATGYLYAFPFCKPTDSPWATHPLVHPPPIPTDHSHNLELPTSTHHDTCNGLQGGLRVHHLDSTQLFFYPDPSFAFLVLNSQVIPFPLA-EYQARAIAARWSRR-----KEFSIIPMEDEETESKVVHALPSPREFEYENQLLERIGEGGELDTQTHWGSIPAWKYLARKETPAKRRLELGY
144179	GC_00002234		PST_SWS484_2	805	50	98	4	0	0.927468887834614	0.815180911406641	0.86770725089517	PF00743.25	Flavin-binding monooxygenase-like	P	Inorganic ion transport and metabolism	COG2072	Predicted flavoprotein CzcO associated with the cation diffusion facilitator CzcD (CzcO) (PDB:4USQ)			805	Chr_3	MGVMLDDTDVVVIGAGASGLAAIKQLTTTTELKVACFESRGG--------PAGVWNPDIKKGRDSKIGFDRFGRPFVEPPPINSSPIYDGLRTNVPKQLMAYHDRPFLSNDPQSDFPPGHEVSKYLLEAAQELEPFIQYNCQVQSVKHHHPTSSGKNRRWIVEVVSLSSSSLTQNDRQESKTISCDF--VLAASGHYSVPYVPFIPSLWTWPKEMIHSCVYINPSDAIFHRKTIAVIGIGPSGYDIIRELAMLREKEQEGQSEASKKLYSVASHPAQMGWDFNDPEAPSWTKLITTVPRFEMIEGDKIRLADGRILADIDVLCFATGYLYAFPFCKPTDSPWATHPLVHPPPIPTDHSHNLELPTSTHHDTCNGLQGGLRVHHLDSTQLFFYPDPSFAFLVLNSQVIPFPLA-EYQARAIAARWSRR-----KEFSIIPMEDEETESKVVHALPSPREFEYENQLLERIGEGGELDTQTHWGSIPAWKYLARKETPAKRRLELGY
144180	GC_00002234		PST_T030_1	740	50	98	4	0	0.927468887834614	0.815180911406641	0.86770725089517	PF00743.25	Flavin-binding monooxygenase-like							740	Chr_1	------------MTPKVTSLPAMKSRNTYSKL-------RKN--------WNHSYNITVRSKASSII------------IPLLLGRIVDG-----------------------------------------SLKSFL----------------------------YLHQALLKTTAKNPKQSLAISFWRLLGVVRHYSVPYVPFIPSLWTWPKEMIHSCVYINPSDAIFHRKTIAVIGIGPSGYDIIRELAMLREKEQEGQSEASKKLYSVASHPAQMGWDFNDPEAPSWTKLITTVPRFEMIEGDKIRLADGRILADIDVLCFATGYLYAFPFCKPTDSPWATHPLVHPPPIPTDHSHNLELPTSTHHDTCNGLQGGLRVHHLDSTQLFFYPDPSFAFLVLNSQVIPFPLA-EYQARAIAARWSRR-----KEFSIIPMEDEETESKVVHALPSPREFEYENQLLERIGEGGELDTQTHWGSIPAWKYLARKETPAKRRLELGY
144181	GC_00002234		PST_T030_1	741	50	98	4	0	0.927468887834614	0.815180911406641	0.86770725089517	PF00743.25	Flavin-binding monooxygenase-like	P	Inorganic ion transport and metabolism	COG2072	Predicted flavoprotein CzcO associated with the cation diffusion facilitator CzcD (CzcO) (PDB:4USQ)			741	Chr_1	MGVMLDDTDVVVIGAGASGLAAIKQLTTTTELKVACFESRGG--------PAGVWNPDIKKGRDSKIGFDRFGRPFVEPPPINSSPIYDGLRTNVPKQLMAYHDRPFLSNDPQSDFPPGHEVSKYLLEAAQELEPFIQYNCQVQSVKHHHPTSSGKNRRWIVEVVSLSSSSLTQNDRQESKTISCDF--VLAASGHYSVPYVPFIPSLWTWPKEMIHSCVYINPSDAIFHRKTIAVIGIGPSGYDIIRELAMLREKEQEGQSEASKKLYSVASHPAQMGWDFNDPEAPSWTKLITTVPRFEMIEGDKIRLADGRILADIDVLCFATGYLYAFPFCKPTDSPWATHPLVHPPPIPTDHSHNLELPTSTHHDTCNGLQGGLRVHHLDSTQLFFYPDPSFAFLVLNSQVIPFPLA-EYQARAIAARWSRR-----KEFSIIPMEDEETESKVVHALPSPREFEYENQLLERIGEGGELDTQTHWGSIPAWKYLARKETPAKRRLELGY
144182	GC_00002234		PST_T030_2	424	50	98	4	0	0.927468887834614	0.815180911406641	0.86770725089517	PF00743.25	Flavin-binding monooxygenase-like							424	Chr_1	------------MTPKVTSLPAMKSRNTYSKL-------RKN--------WNHSYNITVRSKASSII------------IPLLLGRIVDG-----------------------------------------SLKSFL----------------------------YLHQALLKTTAKNPKQSLAISFWRLLGVVRHYSVPYVPFIPSLWTWPKEMIHSCVYINPSDAIFHRKTIAVIGIGPSGYDIIRELAMLREKEQEGQSEASKKLYSVASHPAQMGWDFNDPEAPSWTKLITTVPRFEMIEGDKIRLADGRILADIDVLCFATGYLYAFPFCKPTDSPWATHPLVHPPPIPTDHSHNLELPTSTHHDTCNGLQGGLRVHHLDSTQLFFYPDPSFAFLVLNSQVIPFPLA-EYQARAIAARWSRR-----KEFSIIPMEDEETESKVVHALPSPREFEYENQLLERIGEGGELDTQTHWGSIPAWKYLARKETPAKRRLELGY
144183	GC_00002234		PST_T030_2	425	50	98	4	0	0.927468887834614	0.815180911406641	0.86770725089517	PF00743.25	Flavin-binding monooxygenase-like	P	Inorganic ion transport and metabolism	COG2072	Predicted flavoprotein CzcO associated with the cation diffusion facilitator CzcD (CzcO) (PDB:4USQ)			425	Chr_1	MGVMLDDTDVVVIGAGASGLAAIKQLTTTTELKVACFESRGG--------PAGVWNPDIKKGRDSKIGFDRFGRPFVEPPPINSSPIYDGLRTNVPKQLMAYHDRPFLSNDPQSDFPPGHEVSKYLLEAAQELEPFIQYNCQVQSVKHHHPTSSGKNRRWIVEVVSLSSSSLTQNDRQESKTISCDF--VLAASGHYSVPYVPFIPSLWTWPKEMIHSCVYINPSDAIFHRKTIAVIGIGPSGYDIIRELAMLREKEQEGQSEASKKLYSVASHPAQMGWDFNDPEAPSWTKLITTVPRFEMIEGDKIRLADGRILADIDVLCFATGYLYAFPFCKPTDSPWATHPLVHPPPIPTDHSHNLELPTSTHHDTCNGLQGGLRVHHLDSTQLFFYPDPSFAFLVLNSQVIPFPLA-EYQARAIAARWSRR-----KEFSIIPMEDEETESKVVHALPSPREFEYENQLLERIGEGGELDTQTHWGSIPAWKYLARKETPAKRRLELGY
144184	GC_00002234		PST_T034a	11298	50	98	4	0	0.927468887834614	0.815180911406641	0.86770725089517	PF00743.25	Flavin-binding monooxygenase-like							11298	Chr_1	------------MTPKVTSLPAMKSRNTYSKL-------RKN--------WNHSYNITVRSKASSII------------IPLLLGRIVDG-----------------------------------------SLKSFL----------------------------YLHQALLKTTAKNPKQSLAISFWRLLGVVRHYSVPYVPFIPSLWTWPKEMIHSCVYINPSDAIFHRKTIAVIGIGPSGYDIIRELAMLREKEQEGQSEASKKLYSVASHPAQMGWDFNDPEAPSWTKLITTVPRFEMIEGDKIRLADGRILADIDVLCFATGYLYAFPFCKPTDSPWATHPLVHPPPIPTDHSHNLELPTSTHHDTCNGLQGGLRVHHLDSTQLFFYPDPSFAFLVLNSQVIPFPLA-EYQARAIAARWSRR-----KEFSIIPMEDEETESKVVHALPSPREFEYENQLLERIGEGGELDTQTHWGSIPAWKYLARKETPAKRRLELGY
144185	GC_00002234		PST_T034a	11299	50	98	4	0	0.927468887834614	0.815180911406641	0.86770725089517	PF00743.25	Flavin-binding monooxygenase-like	P	Inorganic ion transport and metabolism	COG2072	Predicted flavoprotein CzcO associated with the cation diffusion facilitator CzcD (CzcO) (PDB:4USQ)			11299	Chr_1	MGVMLDDTDVVVIGAGASGLAAIKQLTTTTELKVACFESRGG--------PAGVWNPDIKKGRDSMIGFDRFGRPFVEPPPINSSPIYDGLRTNVPKQLMAYHDRPFLSNDPQSDFPPGHEVSKYLLEAAQELEPFIQYNCQVQSVKHHHPTSSGKNRRWIVEVVSLSSSSLTQNDRQESKTISCDF--VLAASGHYSVPYVPFIPSLWTWPKEMIHSCVYINPSDAIFHRKTIAVIGIGPSGYDIIRELAMLREKEQEGQSEASKKLYSVASHPAQMGWDFNDPEAPSWTKLITTVPRFEMIEGDKIRLADGRILADIDVLCFATGYLYAFPFCKPTDSPWATHPLVHPPPIPTDHSHNLELPTSTHHDTCNGLQGGLRVHHLDSTQLFFYPDPSFAFLVLNSQVIPFPLA-EYQARAIAARWSRR-----KEFSIIPMEDEETESKVVHALPSPREFEYENQLLERIGEGGELDTQTHWGSIPAWKYLARKETPAKRRLELGY
144186	GC_00002234		PST_T034b	776	50	98	4	0	0.927468887834614	0.815180911406641	0.86770725089517	PF00743.25	Flavin-binding monooxygenase-like							776	Chr_3	------------MTPKVTSLPAMKSRNTYSKL-------RKN--------WNHSYNITVRSKASSII------------IPLLLGRIVDG-----------------------------------------SLKSFL----------------------------YLHQALLKTTAKNPKQSLAISFWRLLGVVRHYSVPYVPFIPSLWTWPKEMIHSCVYINPSDAIFHRKTIAVIGIGPSGYDIIRELAMLREKEQEGQSEASKKLYSVASHPAQMGWDFNDPEAPSWTKLITTVPRFEMIEGDKIRLADGRILADIDVLCFATGYLYAFPFCKPTDSPWATHPLVHPPPIPTDHSHNLELPTSTHHDTCNGLQGGLRVHHLDSTQLFFYPDPSFAFLVLNSQVIPFPLA-EYQARAIAARWSRR-----KEFSIIPMEDEETESKVVHALPSPREFEYENQLLERIGEGGELDTQTHWGSIPAWKYLARKETPAKRRLELGY
144187	GC_00002234		PST_W011a	6326	50	98	4	0	0.927468887834614	0.815180911406641	0.86770725089517	PF00743.25	Flavin-binding monooxygenase-like							6326	Chr_3	------------MTPKVTSLPAMKSRNTYSKL-------RKN--------WNHSYNITVRSKASSII------------IPLLLGRIVDG-----------------------------------------SLKSFL----------------------------YLHQALLKTTAKNPKQSLAISFWRLLGVVRHYSVPYVPFIPSLWTWPKEMIHSCVYINPSDAIFHRKTIAVIGIGPSGYDIIRELAMLREKEQEGQSEASKKLYSVASHPAQMGWDFNDPEAPSWTKLITTVPRFEMIEGDKIRLADGRILADIDVLCFATGYLYAFPFCKPTDSPWATHPLVHPPPIPTDHSHNLELPTSTHHDTCNGLQGGLRVHHLDSTQLFFYPDPSFAFLVLNSQVIPFPLA-EYQARAIAARWSRR-----KEFSIIPMEDEETESKVVHALPSPREFEYENQLLERIGEGGELDTQTHWGSIPAWKYLARKETPAKRRLELGY
144188	GC_00002234		PST_W011a	6327	50	98	4	0	0.927468887834614	0.815180911406641	0.86770725089517	PF00743.25	Flavin-binding monooxygenase-like	P	Inorganic ion transport and metabolism	COG2072	Predicted flavoprotein CzcO associated with the cation diffusion facilitator CzcD (CzcO) (PDB:4USQ)			6327	Chr_3	MGVMLDDTDVVVIGAGASGLAAIKQLTTTTELKVACFESRGG--------PAGVWNPDIKKGRDSKIGFDRFGRPFVEPPPINSSPIYDGLRTNVPKQLMAYHDRPFLSNDPQSDFPPGHEVSKYLLEAAQELEPFIQYNCQVQSVKHHHPTSSGKNRRWIVEVVSLSSSSLTQNDRQESKTISCDF--VLAASGHYSVPYVPFIPSLWTWPKEMIHSCVYINPSDAIFHRKTIAVIGIGPSGYDIIRELAMLREKEQEGQSEASKKLYSVASHPAQMGWDFNDPEAPSWTKLITTVPRFEMIEGDKIRLADGRILADIDVLCFATGYLYAFPFCKPTDSPWATHPLVHPPPIPTDHSHNLELPTSTHHDTCNGLQGGLRVHHLDSTQLFFYPDPSFAFLVLNSQVIPFPLA-EYQARAIAARWSRR-----KEFSIIPMEDEETESKVVHALPSPREFEYENQLLERIGEGGELDTQTHWGSIPAWKYLARKETPAKRRLELGY
144189	GC_00002234		PST_W011b	431	50	98	4	0	0.927468887834614	0.815180911406641	0.86770725089517	PF00743.25	Flavin-binding monooxygenase-like							431	Chr_1	------------MTPKVTSLPAMKSRNTYSKL-------RKN--------WNHSYNITVRSKASSII------------IPLLLGRIVDG-----------------------------------------SLKSFL----------------------------YLHQALLKTTAKNPKQSLAISFWRLLGVVRHYSVPYVPFIPSLWTWPKEMIHSCVYINPSDAIFHRKTIAVIGIGPSGYDIIRELAMLREKEQEGQSEASKKLYSVASHPAQMGWDFNDPEAPSWTKLITTVPRFEMIEGDKIRLADGRILADIDVLCFATGYLYAFPFCKPTDSPWATHPLVHPPPIPTDHSHNLELPTSTHHDTCNGLQGGLRVHHLDSTQLFFYPDPSFAFLVLNSQVIPFPLA-EYQARAIAARWSRR-----KEFSIIPMEDEETESKVVHALPSPREFEYENQLLERIGEGGELDTQTHWGSIPAWKYLARKETPAKRRLELGY
144190	GC_00002234		PST_W011b	432	50	98	4	0	0.927468887834614	0.815180911406641	0.86770725089517	PF00743.25	Flavin-binding monooxygenase-like	P	Inorganic ion transport and metabolism	COG2072	Predicted flavoprotein CzcO associated with the cation diffusion facilitator CzcD (CzcO) (PDB:4USQ)			432	Chr_1	MGVMLDDTDVVVIGAGASGLAAIKQLTTTTELKVACFESRGG--------PAGVWNPDIKKGRDSKIGFDRFGRPFVEPPPINSSPIYDGLRTNVPKQLMAYHDRPFLSNDPQSDFPPGHEVSKYLLEAAQELEPFIQYNCQVQSVKHHHPTSSGKNRRWIVEVVSLSSSSLTQNDRQESKTISCDF--VLAASGHYSVPYVPFIPSLWTWPKEMIHSCVYINPSDAIFHRKTIAVIGIGPSGYDIIRELAMLREKEQEGQSEASKKLYSVASHPAQMGWDFNDPEAPSWTKLITTVPRFEMIEGDKIRLADGRILADIDVLCFATGYLYAFPFCKPTDSPWATHPLVHPPPIPTDHSHNLELPTSTHHDTCNGLQGGLRVHHLDSTQLFFYPDPSFAFLVLNSQVIPFPLA-EYQARAIAARWSRR-----KEFSIIPMEDEETESKVVHALPSPREFEYENQLLERIGEGGELDTQTHWGSIPAWKYLARKETPAKRRLELGY
144191	GC_00002234		PST_W025a	793	50	98	4	0	0.927468887834614	0.815180911406641	0.86770725089517	PF00743.25	Flavin-binding monooxygenase-like							793	Chr_3	------------MTPKVTSLPAMKSRNTYSKL-------RKN--------WNHSYNITVRSKASSII------------IPLLLGRIVDG-----------------------------------------SLKSFL----------------------------YLHQALLKTTAKNPKQSLAISFWRLLGVVRHYSVPYVPFIPSLWTWPKEMIHSCVYINPSDAIFHRKTIAVIGIGPSGYDIIRELAMLREKEQEGQSEASKKLYSVASHPAQMGWDFNDPEAPSWTKLITTVPRFEMIEGDKIRLADGRILADIDVLCFATGYLYAFPFCKPTDSPWATHPLVHPPPIPTDHSHNLELPTSTHHDTCNGLQGGLRVHHLDSTQLFFYPDPSFAFLVLNSQVIPFPLA-EYQARAIAARWSRR-----KEFSIIPMEDEETESKVVHALPSPREFEYENQLLERIGEGGELDTQTHWGSIPAWKYLARKETPAKRRLELGY
144192	GC_00002234		PST_W025a	794	50	98	4	0	0.927468887834614	0.815180911406641	0.86770725089517	PF00743.25	Flavin-binding monooxygenase-like	P	Inorganic ion transport and metabolism	COG2072	Predicted flavoprotein CzcO associated with the cation diffusion facilitator CzcD (CzcO) (PDB:4USQ)			794	Chr_3	MGVMLDDTDVVVIGAGASGLAAIKQLTTTTELKVACFESRGG--------PAGVWNPDIKKGRDSKIGFDRFGRPFVEPPPINSSPIYDGLRTNVPKQLMAYHDRPFLSNDPQSDFPPGHEVSKYLLEAAQELEPFIQYNCQVQSVKHHHPTSSGKNRRWIVEVVSLSSSSLTQNDRQESKTISCDF--VLAASGHYSVPYVPFIPSLWTWPKEMIHSCVYINPSDAIFHRKTIAVIGIGPSGYDIIRELAMLREKEQEGQSEASKKLYSVASHPAQMGWDFNDPEAPSWTKLITTVPRFEMIEGDKIRLADGRILADIDVLCFATGYLYAFPFCKPTDSPWATHPLVHPPPIPTDHSHNLELPTSTHHDTCNGLQGGLRVHHLDSTQLFFYPDPSFAFLVLNSQVIPFPLA-EYQARAIAARWSRR-----KEFSIIPMEDEETESKVVHALPSPREFEYENQLLERIGEGGELDTQTHWGSIPAWKYLARKETPAKRRLELGY
144193	GC_00002234		PST_W025b	12122	50	98	4	0	0.927468887834614	0.815180911406641	0.86770725089517	PF00743.25	Flavin-binding monooxygenase-like							12122	Chr_1	------------MTPKVTSLPAMKSRNTYSKL-------RKN--------WNHSYNITVRSKASSII------------IPLLLGRIVDG-----------------------------------------SLKSFL----------------------------YLHQALLKTTAKNPKQSLAISFWRLLGVVRHYSVPYVPFIPSLWTWPKEMIHSCVYINPSDAIFHRKTIAVIGIGPSGYDIIRELAMLREKEQEGQSEASKKLYSVASHPAQMGWDFNDPEAPSWTKLITTVPRFEMIEGDKIRLADGRILADIDVLCFATGYLYAFPFCKPTDSPWATHPLVHPPPIPTDHSHNLELPTSTHHDTCNGLQGGLRVHHLDSTQLFFYPDPSFAFLVLNSQVIPFPLA-EYQARAIAARWSRR-----KEFSIIPMEDEETESKVVHALPSPREFEYENQLLERIGEGGELDTQTHWGSIPAWKYLARKETPAKRRLELGY
144194	GC_00002234		PST_W025b	12123	50	98	4	0	0.927468887834614	0.815180911406641	0.86770725089517	PF00743.25	Flavin-binding monooxygenase-like	P	Inorganic ion transport and metabolism	COG2072	Predicted flavoprotein CzcO associated with the cation diffusion facilitator CzcD (CzcO) (PDB:4USQ)			12123	Chr_1	MGVMLDDTDVVVIGAGASGLAAIKQLTTTTELKVACFESRGG--------PAGVWNPDIKKGRDSKIGFDRFGRPFVEPPPINSSPIYDGLRTNVPKQLMAYHDRPFLSNDPQSDFPPGHEVSKYLLEAAQELEPFIQYNCQVQSVKHHHPTSSGKNRRWIVEVVSLSSSSLTQNDRQESKTISCDF--VLAASGHYSVPYVPFIPSLWTWPKEMIHSCVYINPSDAIFHRKTIAVIGIGPSGYDIIRELAMLREKEQEGQSEASKKLYSVASHPAQMGWDFNDPEAPSWTKLITTVPRFEMIEGDKIRLADGRILADIDVLCFATGYLYAFPFCKPTDSPWATHPLVHPPPIPTDHSHNLELPTSTHHDTCNGLQGGLRVHHLDSTQLFFYPDPSFAFLVLNSQVIPFPLA-EYQARAIAARWSRR-----KEFSIIPMEDEETESKVVHALPSPREFEYENQLLERIGEGGELDTQTHWGSIPAWKYLARKETPAKRRLELGY
144195	GC_00002234		PST_W029a	768	50	98	4	0	0.927468887834614	0.815180911406641	0.86770725089517	PF00743.25	Flavin-binding monooxygenase-like							768	Chr_3	------------MTPKVTSLPAMKSRNTYSKL-------RKN--------WNHSYNITVRSKASSII------------IPLLLGRIVDG-----------------------------------------SLKSFL----------------------------YLHQALLKTTAKNPKQSLAISFWRLLGVVRHYSVPYVPFIPSLWTWPKEMIHSCVYINPSDAIFHRKTIAVIGIGPSGYDIIRELAMLREKEQEGQSEASKKLYSVASHPAQMGWDFNDPEAPSWTKLITTVPRFEMIEGDKIRLADGRILADIDVLCFATGYLYAFPFCKPTDSPWATHPLVHPPPIPTDHSHNLELPTSTHHDTCNGLQGGLRVHHLDSTQLFFYPDPSFAFLVLNSQVIPFPLA-EYQARAIAARWSRR-----KEFSIIPMEDEETESKVVHALPSPREFEYENQLLERIGEGGELDTQTHWGSIPAWKYLARKETPAKRRLELGY
144196	GC_00002234		PST_W029a	6369	50	98	4	0	0.927468887834614	0.815180911406641	0.86770725089517	PF00743.25	Flavin-binding monooxygenase-like							6369	ChrUn	------------MTPKVTSLPAMKSRNTYSKL-------RKN--------WNHSYNITVRSKASSII------------IPLLLGRIVDG-----------------------------------------SLKSFL----------------------------YLHQALLKTTAKNPKQSLAISFWRLLGVVRHYSVPYVPFIPSLWTWPKEMIHSCVYINPSDAIFHRKTIAVIGIGPSGYDIIRELAMLREKEQEGQSEASKKLYSVASHPAQMGWDFNDPEAPSWTKLITTVPRFEMIEGDKIRLADGRILADIDVLCFATGYLYAFPFCKPTDSPWATHPLVHPPPIPTDHSHNLELPTSTHHDTCNGLQGGLRVHHLDSTQLFFYPDPSFAFLVLNSQVIPFPLA-EYQARAIAARWSRR-----KEFSIIPMEDEETESKVVHALPSPREFEYENQLLERIGEGGELDTQTHWGSIPAWKYLARKETPAKRRLELGY
144197	GC_00002234		PST_W029a	6368	50	98	4	0	0.927468887834614	0.815180911406641	0.86770725089517	PF00743.25	Flavin-binding monooxygenase-like	P	Inorganic ion transport and metabolism	COG2072	Predicted flavoprotein CzcO associated with the cation diffusion facilitator CzcD (CzcO) (PDB:4USQ)			6368	ChrUn	MGVMLDDTDVVVIGAGASGLAAIKQLTTTTELKVACFESRGG--------PAGVWNPDIKKGRDSKIGFDRFGRPFVEPPPINSSPIYDGLRTNVPKQLMAYHDRPFLSNDPQSDFPPGHEVSKYLLEAAQELEPFIQYNCQVQSVKHHHPTSSGKNRRWIVEVVSLSSSSLTQNDRQESKTISCDF--VLAASGHYSVPYVPFIPSLWTWPKEMIHSCVYINPSDAIFHRKTIAVIGIGPSGYDIIRELAMLREKEQEGQSEASKKLYSVASHPAQMGWDFNDPEAPSWTKLITTVPRFEMIEGDKIRLADGRILADIDVLCFATGYLYAFPFCKPTDSPWATHPLVHPPPIPTDHSHNLELPTSTHHDTCNGLQGGLRVHHLDSTQLFFYPDPSFAFLVLNSQVIPFPLA-EYQARAIAARWSRR-----KEFSIIPMEDEETESKVVHALPSPREFEYENQLLERIGEGGELDTQTHWGSIPAWKYLARKETPAKRRLELGY
144198	GC_00002234		PST_W029a	769	50	98	4	0	0.927468887834614	0.815180911406641	0.86770725089517	PF00743.25	Flavin-binding monooxygenase-like							769	Chr_3	MGVMLDDTDVVVIGAGASGLAAIKQLTTTTELKVACFESRGG--------PAGVWNPDIKKGRDSKIGFDRFGRPFVEPPPINSSPIYDGLRTNVPKQLMAYHDRPFLSNDPQSDFPPGHEVSKYLLEAAQELEPFIQYNCQVQSVKHHHPTSSGKNRRWIVEVVSLSSSSLTQNDRQESKTISCDF-----VLAASGVPYVPFIPSLWTWPKEMIHSCVYINPSDAIFHRKTIAVIGIGPSGYDIIRELAMLREKEQEGQSEASKKLYSVASHPAQMGWDFNDPEAPSWTKLITTVPRFEMIEGDKIRLADGRILADIDVLCFATGYLYAFPFCKPTDSPWATHPLVHPPPIPTDHSHNLELPTSTHHDTCNGLQGGLRVHHLDSTQLFFYPDPSFAFLVLNSQVIPFPLA-EYQARAIAARWSRR-----KEFSIIPMEDEETESKVVHALPSPREFEYENQLLERIGEGGELDTQTHWGSIPAWKYLARKETPAKRRLELGY
144199	GC_00002234		PST_W039a	803	50	98	4	0	0.927468887834614	0.815180911406641	0.86770725089517	PF00743.25	Flavin-binding monooxygenase-like							803	Chr_1	------------MTPKVTSLPAMKSRNTYSKL-------RKN--------WNHSYNITVRSKASSII------------IPLLLGRIVDG-----------------------------------------SLKSFL----------------------------YLHQALLKTTAKNPKQSLAISFWRLLGVVRHYSVPYVPFIPSLWTWPKEMIHSCVYINPSDAIFHRKTIAVIGIGPSGYDIIRELAMLREKEQEGQSEASKKLYSVASHPAQMGWDFNDPEAPSWTKLITTVPRFEMIEGDKIRLADGRILADIDVLCFATGYLYAFPFCKPTDSPWATHPLVHPPPIPTDHSHNLELPTSTHHDTCNGLQGGLRVHHLDSTQLFFYPDPSFAFLVLNSQVIPFPLA-EYQARAIAARWSRR-----KEFSIIPMEDEETESKVVHALPSPREFEYENQLLERIGEGGELDTQTHWGSIPAWKYLARKETPAKRRLELGY
144200	GC_00002234		PST_W039b	10160	50	98	4	0	0.927468887834614	0.815180911406641	0.86770725089517	PF00743.25	Flavin-binding monooxygenase-like							10160	Chr_1	------------MTPKVTSLPAMKSRNTYSKL-------RKN--------WNHSYNITVRSKASSII------------IPLLLGRIVDG-----------------------------------------SLKSFL----------------------------YLHQALLKTTAKNPKQSLAISFWRLLGVVRHYSVPYVPFIPSLWTWPKEMIHSCVYINPSDAIFHRKTIAVIGIGPSGYDIIRELAMLREKEQEGQSEASKKLYSVASHPAQMGWDFNDPEAPSWTKLITTVPRFEMIEGDKIRLADGRILADIDVLCFATGYLYAFPFCKPTDSPWATHPLVHPPPIPTDHSHNLELPTSTHHDTCNGLQGGLRVHHLDSTQLFFYPDPSFAFLVLNSQVIPFPLA-EYQARAIAARWSRR-----KEFSIIPMEDEETESKVVHALPSPREFEYENQLLERIGEGGELDTQTHWGSIPAWKYLARKETPAKRRLELGY
144201	GC_00002234		PST_W039b	10161	50	98	4	0	0.927468887834614	0.815180911406641	0.86770725089517	PF00743.25	Flavin-binding monooxygenase-like	P	Inorganic ion transport and metabolism	COG2072	Predicted flavoprotein CzcO associated with the cation diffusion facilitator CzcD (CzcO) (PDB:4USQ)			10161	Chr_1	MGVMLDDTDVVVIGAGASGLAAIKQLTTTTELKVACFESRGG--------PAGVWNPDIKKGRDSKIGFDRFGRPFVEPPPINSSPIYDGLRTNVPKQLMAYHDRPFLSNDPQSDFPPGHEVSKYLLEAAQELEPFIQYNCQVQSVKHHHPTSSGKNRRWIVEVVSLSSSSLTQNDRQESKTISCDF--VLAASGHYSVPYVPFIPSLWTWPKEMIHSCVYINPSDAIFHRKTIAVIGIGPSGYDIIRELAMLREKEQEGQSEASKKLYSVASHPAQMGWDFNDPEAPSWTKLITTVPRFEMIEGDKIRLADGRILADIDVLCFATGYLYAFPFCKPTDSPWATHPLVHPPPIPTDHSHNLELPTSTHHDTCNGLQGGLRVHHLDSTQLFFYPDPSFAFLVLNSQVIPFPLA-EYQARAIAARWSRR-----KEFSIIPMEDEETESKVVHALPSPREFEYENQLLERIGEGGELDTQTHWGSIPAWKYLARKETPAKRRLELGY
144202	GC_00002234		PST_W048a	2668	50	98	4	0	0.927468887834614	0.815180911406641	0.86770725089517	PF00743.25	Flavin-binding monooxygenase-like							2668	Chr_3	------------MTPKVTSLPAMKSRNTYSKL-------RKN--------WNHSYNITVRSKASSII------------IPLLLGRIVDG-----------------------------------------SLKSFL----------------------------YLHQALLKTTAKNPKQSLAISFWRLLGVVRHYSVPYVPFIPSLWTWPKEMIHSCVYINPSDAIFHRKTIAVIGIGPSGYDIIRELAMLREKEQEGQSEASKKLYSVASHPAQMGWDFNDPEAPSWTKLITTVPRFEMIEGDKIRLADGRILADIDVLCFATGYLYAFPFCKPTDSPWATHPLVHPPPIPTDHSHNLELPTSTHHDTCNGLQGGLRVHHLDSTQLFFYPDPSFAFLVLNSQVIPFPLA-EYQARAIAARWSRR-----KEFSIIPMEDEETESKVVHALPSPREFEYENQLLERIGEGGELDTQTHWGSIPAWKYLARKETPAKRRLELGY
144203	GC_00002234		PST_W048a	2669	50	98	4	0	0.927468887834614	0.815180911406641	0.86770725089517	PF00743.25	Flavin-binding monooxygenase-like	P	Inorganic ion transport and metabolism	COG2072	Predicted flavoprotein CzcO associated with the cation diffusion facilitator CzcD (CzcO) (PDB:4USQ)			2669	Chr_3	MGVMLDDTDVVVIGAGASGLAAIKQLTTTTELKVACFESRGG--------PAGVWNPDIKKGRDSKIGFDRFGRPFVEPPPINSSPIYDGLRTNVPKQLMAYHDRPFLSNDPQSDFPPGHEVSKYLLEAAQELEPFIQYNCQVQSVKHHHPTSSGKNRRWIVEVVSLSSSSLTQNDRQESKTISCDF--VLAASGHYSVPYVPFIPSLWTWPKEMIHSCVYINPSDAIFHRKTIAVIGIGPSGYDIIRELAMLREKEQEGQSEASKKLYSVASHPAQMGWDFNDPEAPSWTKLITTVPRFEMIEGDKIRLADGRILADIDVLCFATGYLYAFPFCKPTDSPWATHPLVHPPPIPTDHSHNLELPTSTHHDTCNGLQGGLRVHHLDSTQLFFYPDPSFAFLVLNSQVIPFPLA-EYQARAIAARWSRR-----KEFSIIPMEDEETESKVVHALPSPREFEYENQLLERIGEGGELDTQTHWGSIPAWKYLARKETPAKRRLELGY
144204	GC_00002234		PST_W048b	13092	50	98	4	0	0.927468887834614	0.815180911406641	0.86770725089517	PF00743.25	Flavin-binding monooxygenase-like							13092	Chr_1	------------MTPKVTSLPAMKSRNTYSKL-------RKN--------WNHSYNITVRSKASSII------------IPLLLGRIVDG-----------------------------------------SLKSFL----------------------------YLHQALLKTTAKNPKQSLAISFWRLLGVVRHYSVPYVPFIPSLWTWPKEMIHSCVYINPSDAIFHRKTIAVIGIGPSGYDIIRELAMLREKEQEGQSEASKKLYSVASHPAQMGWDFNDPEAPSWTKLITTVPRFEMIEGDKIRLADGRILADIDVLCFATGYLYAFPFCKPTDSPWATHPLVHPPPIPTDHSHNLELPTSTHHDTCNGLQGGLRVHHLDSTQLFFYPDPSFAFLVLNSQVIPFPLA-EYQARAIAARWSRR-----KEFSIIPMEDEETESKVVHALPSPREFEYENQLLERIGEGGELDTQTHWGSIPAWKYLARKETPAKRRLELGY
144205	GC_00002234		PST_W048b	13093	50	98	4	0	0.927468887834614	0.815180911406641	0.86770725089517	PF00743.25	Flavin-binding monooxygenase-like	P	Inorganic ion transport and metabolism	COG2072	Predicted flavoprotein CzcO associated with the cation diffusion facilitator CzcD (CzcO) (PDB:4USQ)			13093	Chr_1	MGVMLDDTDVVVIGAGASGLAAIKQLTTTTELKVACFESRGG--------PAGVWNPDIKKGRDSKIGFDRFGRPFVEPPPINSSPIYDGLRTNVPKQLMAYHDRPFLSNDPQSDFPPGHEVSKYLLEAAQELEPFIQYNCQVQSVKHHHPTSSGKNRRWIVEVVSLSSSSLTQNDRQESKTISCDF--VLAASGHYSVPYVPFIPSLWTWPKEMIHSCVYINPSDAIFHRKTIAVIGIGPSGYDIIRELAMLREKEQEGQSEASKKLYSVASHPAQMGWDFNDPEAPSWTKLITTVPRFEMIEGDKIRLADGRILADIDVLCFATGYLYAFPFCKPTDSPWATHPLVHPPPIPTDHSHNLELPTSTHHDTCNGLQGGLRVHHLDSTQLFFYPDPSFAFLVLNSQVIPFPLA-EYQARAIAARWSRR-----KEFSIIPMEDEETESKVVHALPSPREFEYENQLLERIGEGGELDTQTHWGSIPAWKYLARKETPAKRRLELGY
144206	GC_00002234		PST_W052a	438	50	98	4	0	0.927468887834614	0.815180911406641	0.86770725089517	PF00743.25	Flavin-binding monooxygenase-like							438	Chr_3	------------MTPKVTSLPAMKSRNTYSKL-------RKN--------WNHSYNITVRSKASSII------------IPLLLGRIVDG-----------------------------------------SLKSFL----------------------------YLHQALLKTTAKNPKQSLAISFWRLLGVVRHYSVPYVPFIPSLWTWPKEMIHSCVYINPSDAIFHRKTIAVIGIGPSGYDIIRELAMLREKEQEGQSEASKKLYSVASHPAQMGWDFNDPEAPSWTKLITTVPRFEMIEGDKIRLADGRILADIDVLCFATGYLYAFPFCKPTDSPWATHPLVHPPPIPTDHSHNLELPTSTHHDTCNGLQGGLRVHHLDSTQLFFYPDPSFAFLVLNSQVIPFPLA-EYQARAIAARWSRR-----KEFSIIPMEDEETESKVVHALPSPREFEYENQLLERIGEGGELDTQTHWGSIPAWKYLARKETPAKRRLELGY
144207	GC_00002234		PST_W052a	3883	50	98	4	0	0.927468887834614	0.815180911406641	0.86770725089517	PF00743.25	Flavin-binding monooxygenase-like							3883	Chr_3	------------MTPKVTSLPAMKSRNTYSKL-------RKN--------WNHSYNITVRSKASSII------------IPLLLGRIVDG-----------------------------------------SLKSFL----------------------------YLHQALLKTTAKNPKQSLAISFWRLLGVVRHYSVPYVPFIPSLWTWPKEMIHSCVYINPSDAIFHRKTIAVIGIGPSGYDIIRELAMLREKEQEGQSEASKKLYSVASHPAQMGWDFNDPEAPSWTKLITTVPRFEMIEGDKIRLADGRILADIDVLCFATGYLYAFPFCKPTDSPWATHPLVHPPPIPTDHSHNLELPTSTHHDTCNGLQGGLRVHHLDSTQLFFYPDPSFAFLVLNSQVIPFPLA-EYQARAIAARWSRR-----KEFSIIPMEDEETESKVVHALPSPREFEYENQLLERIGEGGELDTQTHWGSIPAWKYLARKETPAKRRLELGY
144208	GC_00002234		PST_W052a	439	50	98	4	0	0.927468887834614	0.815180911406641	0.86770725089517	PF00743.25	Flavin-binding monooxygenase-like	P	Inorganic ion transport and metabolism	COG2072	Predicted flavoprotein CzcO associated with the cation diffusion facilitator CzcD (CzcO) (PDB:4USQ)			439	Chr_3	MGVMLDDTDVVVIGAGASGLAAIKQLTTTTELKVACFESRGG--------PAGVWNPDIKKGRDSKIGFDRFGRPFVEPPPINSSPIYDGLRTNVPKQLMAYHDRPFLSNDPQSDFPPGHEVSKYLLEAAQELEPFIQYNCQVQSVKHHHPTSSGKNRRWIVEVVSLSSSSLTQNDRQESKTISCDF--VLAASGHYSVPYVPFIPSLWTWPKEMIHSCVYINPSDAIFHRKTIAVIGIGPSGYDIIRELAMLREKEQEGQSEASKKLYSVASHPAQMGWDFNDPEAPSWTKLITTVPRFEMIEGDKIRLADGRILADIDVLCFATGYLYAFPFCKPTDSPWATHPLVHPPPIPTDHSHNLELPTSTHHDTCNGLQGGLRVHHLDSTQLFFYPDPSFAFLVLNSQVIPFPLA-EYQARAIAARWSRR-----KEFSIIPMEDEETESKVVHALPSPREFEYENQLLERIGEGGELDTQTHWGSIPAWKYLARKETPAKRRLELGY
144209	GC_00002234		PST_W052a	3882	50	98	4	0	0.927468887834614	0.815180911406641	0.86770725089517	PF00743.25	Flavin-binding monooxygenase-like	P	Inorganic ion transport and metabolism	COG2072	Predicted flavoprotein CzcO associated with the cation diffusion facilitator CzcD (CzcO) (PDB:4USQ)			3882	Chr_3	MGVMLDDTDVVVIGAGASGLAAIKQLTTTTELKVACFESRGG--------PAGVWNPDIKKGRDSKIGFDRFGRPFVEPPPINSSPIYDGLRTNVPKQLMAYHDRPFLSNDPQSDFPPGHEVSKYLLEAAQELEPFIQYNCQVQSVKHHHPTSSGKNRRWIVEVVSLSSSSLTQNDRQESKTISCDF--VLAASGHYSVPYVPFIPSLWTWPKEMIHSCVYINPSDAIFHRKTIAVIGIGPSGYDIIRELAMLREKEQEGQSEASKKLYSVASHPAQMGWDFNDPEAPSWTKLITTVPRFEMIEGDKIRLADGRILADIDVLCFATGYLYAFPFCKPTDSPWATHPLVHPPPIPTDHSHNLELPTSTHHDTCNGLQGGLRVHHLDSTQLFFYPDPSFAFLVLNSQVIPFPLA-EYQARAIAARWSRR-----KEFSIIPMEDEETESKVVHALPSPREFEYENQLLERIGEGGELDTQTHWGSIPAWKYLARKETPAKRRLELGY
144210	GC_00002234		PST_W053a	12510	50	98	4	0	0.927468887834614	0.815180911406641	0.86770725089517	PF00743.25	Flavin-binding monooxygenase-like							12510	ChrUn	------------MTPKVTSLPAMKSRNTYSKL-------RKN--------WNHSYNITVRSKASSII------------IPLLLGRIVDG-----------------------------------------SLKSFL----------------------------YLHQALLKTTAKNPKQSLAISFWRLLGVVRHYSVPYVPFIPSLWTWPKEMIHSCVYINPSDAIFHRKTIAVIGIGPSGYDIIRELAMLREKEQEGQSEASKKLYSVASHPAQMGWDFNDPEAPSWTKLITTVPRFEMIEGDKIRLADGRILADIDVLCFATGYLYAFPFCKPTDSPWATHPLVHPPPIPTDHSHNLELPTSTHHDTCNGLQGGLRVHHLDSTQLFFYPDPSFAFLVLNSQVIPFPLA-EYQARAIAARWSRR-----KEFSIIPMEDEETESKVVHALPSPREFEYENQLLERIGEGGELDTQTHWGSIPAWKYLARKETPAKRRLELGY
144211	GC_00002234		PST_W053a	795	50	98	4	0	0.927468887834614	0.815180911406641	0.86770725089517	PF00743.25	Flavin-binding monooxygenase-like	P	Inorganic ion transport and metabolism	COG2072	Predicted flavoprotein CzcO associated with the cation diffusion facilitator CzcD (CzcO) (PDB:4USQ)			795	Chr_3	MGVMLDDTDVVVIGAGASGLAAIKQLTTTTELKVACFESRGG--------PAGVWNPDIKKGRDSKIGFDRFGRPFVEPPPINSSPIYDGLRTNVPKQLMAYHDRPFLSNDPQSDFPPGHEVSKYLLEAAQELEPFIQYNCQVQSVKHHHPTSSGKNRRWIVEVVSLSSSSLTQNDRQESKTISCDF--VLAASGHYSVPYVPFIPSLWTWPKEMIHSCVYINPSDAIFHRKTIAVIGIGPSGYDIIRELAMLREKEQEGQSEASKKLYSVASHPAQMGWDFNDPEAPSWTKLITTVPRFEMIEGDKIRLADGRILADIDVLCFATGYLYAFPFCKPTDSPWATHPLVHPPPIPTDHSHNLELPTSTHHDTCNGLQGGLRVHHLDSTQLFFYPDPSFAFLVLNSQVIPFPLA-EYQARAIAARWSRR-----KEFSIIPMEDEETESKVVHALPSPREFEYENQLLERIGEGGELDTQTHWGSIPAWKYLARKETPAKRRLELGY
144212	GC_00002234		PST_W054a	457	50	98	4	0	0.927468887834614	0.815180911406641	0.86770725089517	PF00743.25	Flavin-binding monooxygenase-like							457	Chr_1	------------MTPKVTSLPAMKSRNTYSKL-------RKN--------WNHSYNITVRSKASSII------------IPLLLGRIVDG-----------------------------------------SLKSFL----------------------------YLHQALLKTTAKNPKQSLAISFWRLLGVVRHYSVPYVPFIPSLWTWPKEMIHSCVYINPSDAIFHRKTIAVIGIGPSGYDIIRELAMLREKEQEGQSEASKKLYSVASHPAQMGWDFNDPEAPSWTKLITTVPRFEMIEGDKIRLADGRILADIDVLCFATGYLYAFPFCKPTDSPWATHPLVHPPPIPTDHSHNLELPTSTHHDTCNGLQGGLRVHHLDSTQLFFYPDPSFAFLVLNSQVIPFPLA-EYQARAIAARWSRR-----KEFSIIPMEDEETESKVVHALPSPREFEYENQLLERIGEGGELDTQTHWGSIPAWKYLARKETPAKRRLELGY
144213	GC_00002234		PST_W054a	458	50	98	4	0	0.927468887834614	0.815180911406641	0.86770725089517	PF00743.25	Flavin-binding monooxygenase-like	P	Inorganic ion transport and metabolism	COG2072	Predicted flavoprotein CzcO associated with the cation diffusion facilitator CzcD (CzcO) (PDB:4USQ)			458	Chr_1	MGVMLDDTDVVVIGAGASGLAAIKQLTTTTELKVACFESRGG--------PAGVWNPDIKKGRDSKIGFDRFGRPFVEPPPINSSPIYDGLRTNVPKQLMAYHDRPFLSNDPQSDFPPGHEVSKYLLEAAQELEPFIQYNCQVQSVKHHHPTSSGKNRRWIVEVVSLSSSSLTQNDRQESKTISCDF--VLAASGHYSVPYVPFIPSLWTWPKEMIHSCVYINPSDAIFHRKTIAVIGIGPSGYDIIRELAMLREKEQEGQSEASKKLYSVASHPAQMGWDFNDPEAPSWTKLITTVPRFEMIEGDKIRLADGRILADIDVLCFATGYLYAFPFCKPTDSPWATHPLVHPPPIPTDHSHNLELPTSTHHDTCNGLQGGLRVHHLDSTQLFFYPDPSFAFLVLNSQVIPFPLA-EYQARAIAARWSRR-----KEFSIIPMEDEETESKVVHALPSPREFEYENQLLERIGEGGELDTQTHWGSIPAWKYLARKETPAKRRLELGY
144214	GC_00002234		PST_W054b	766	50	98	4	0	0.927468887834614	0.815180911406641	0.86770725089517	PF00743.25	Flavin-binding monooxygenase-like							766	Chr_1	------------MTPKVTSLPAMKSRNTYSKL-------RKN--------WNHSYNITVRSKASSII------------IPLLLGRIVDG-----------------------------------------SLKSFL----------------------------YLHQALLKTTAKNPKQSLAISFWRLLGVVRHYSVPYVPFIPSLWTWPKEMIHSCVYINPSDAIFHRKTIAVIGIGPSGYDIIRELAMLREKEQEGQSEASKKLYSVASHPAQMGWDFNDPEAPSWTKLITTVPRFEMIEGDKIRLADGRILADIDVLCFATGYLYAFPFCKPTDSPWATHPLVHPPPIPTDHSHNLELPTSTHHDTCNGLQGGLRVHHLDSTQLFFYPDPSFAFLVLNSQVIPFPLA-EYQARAIAARWSRR-----KEFSIIPMEDEETESKVVHALPSPREFEYENQLLERIGEGGELDTQTHWGSIPAWKYLARKETPAKRRLELGY
144215	GC_00002234		PST_W054b	767	50	98	4	0	0.927468887834614	0.815180911406641	0.86770725089517	PF00743.25	Flavin-binding monooxygenase-like	P	Inorganic ion transport and metabolism	COG2072	Predicted flavoprotein CzcO associated with the cation diffusion facilitator CzcD (CzcO) (PDB:4USQ)			767	Chr_1	MGVMLDDTDVVVIGAGASGLAAIKQLTTTTELKVACFESRGG--------PAGVWNPDIKKGRDSKIGFDRFGRPFVEPPPINSSPIYDGLRTNVPKQLMAYHDRPFLSNDPQSDFPPGHEVSKYLLEAAQELEPFIQYNCQVQSVKHHHPTSSGKNRRWIVEVVSLSSSSLTQNDRQESKTISCDF--VLAASGHYSVPYVPFIPSLWTWPKEMIHSCVYINPSDAIFHRKTIAVIGIGPSGYDIIRELAMLREKEQEGQSEASKKLYSVASHPAQMGWDFNDPEAPSWTKLITTVPRFEMIEGDKIRLADGRILADIDVLCFATGYLYAFPFCKPTDSPWATHPLVHPPPIPTDHSHNLELPTSTHHDTCNGLQGGLRVHHLDSTQLFFYPDPSFAFLVLNSQVIPFPLA-EYQARAIAARWSRR-----KEFSIIPMEDEETESKVVHALPSPREFEYENQLLERIGEGGELDTQTHWGSIPAWKYLARKETPAKRRLELGY
144216	GC_00002234		PST_W057a	457	50	98	4	0	0.927468887834614	0.815180911406641	0.86770725089517	PF00743.25	Flavin-binding monooxygenase-like							457	Chr_3	------------MTPKVTSLPAMKSRNTYSKL-------RKN--------WNHSYNITVRSKASSII------------IPLLLGRIVDG-----------------------------------------SLKSFL----------------------------YLHQALLKTTAKNPKQSLAISFWRLLGVVRHYSVPYVPFIPSLWTWPKEMIHSCVYINPSDAIFHRKTIAVIGIGPSGYDIIRELAMLREKEQEGQSEASKKLYSVASHPAQMGWDFNDPEAPSWTKLITTVPRFEMIEGDKIRLADGRILADIDVLCFATGYLYAFPFCKPTDSPWATHPLVHPPPIPTDHSHNLELPTSTHHDTCNGLQGGLRVHHLDSTQLFFYPDPSFAFLVLNSQVIPFPLA-EYQARAIAARWSRR-----KEFSIIPMEDEETESKVVHALPSPREFEYENQLLERIGEGGELDTQTHWGSIPAWKYLARKETPAKRRLELGY
144217	GC_00002234		PST_W057a	458	50	98	4	0	0.927468887834614	0.815180911406641	0.86770725089517	PF00743.25	Flavin-binding monooxygenase-like	P	Inorganic ion transport and metabolism	COG2072	Predicted flavoprotein CzcO associated with the cation diffusion facilitator CzcD (CzcO) (PDB:4USQ)			458	Chr_3	MGVMLDDTDVVVIGAGASGLAAIKQLTTTTELKVACFESRGG--------PAGVWNPDIKKGRDSKIGFDRFGRPFVEPPPINSSPIYDGLRTNVPKQLMAYHDRPFLSNDPQSDFPPGHEVSKYLLEAAQELEPFIQYNCQVQSVKHHHPTSSGKNRRWIVEVVSLSSSSLTQNDRQESKTISCDF--VLAASGHYSVPYVPFIPSLWTWPKEMIHSCVYINPSDAIFHRKTIAVIGIGPSGYDIIRELAMLREKEQEGQSEASKKLYSVASHPAQMGWDFNDPEAPSWTKLITTVPRFEMIEGDKIRLADGRILADIDVLCFATGYLYAFPFCKPTDSPWATHPLVHPPPIPTDHSHNLELPTSTHHDTCNGLQGGLRVHHLDSTQLFFYPDPSFAFLVLNSQVIPFPLA-EYQARAIAARWSRR-----KEFSIIPMEDEETESKVVHALPSPREFEYENQLLERIGEGGELDTQTHWGSIPAWKYLARKETPAKRRLELGY
144218	GC_00002234		PST_W057b	11203	50	98	4	0	0.927468887834614	0.815180911406641	0.86770725089517	PF00743.25	Flavin-binding monooxygenase-like							11203	Chr_1	------------MTPKVTSLPAMKSRNTYSKL-------RKN--------WNHSYNITVRSKASSII------------IPLLLGRIVDG-----------------------------------------SLKSFL----------------------------YLHQALLKTTAKNPKQSLAISFWRLLGVVRHYSVPYVPFIPSLWTWPKEMIHSCVYINPSDAIFHRKTIAVIGIGPSGYDIIRELAMLREKEQEGQSEASKKLYSVASHPAQMGWDFNDPEAPSWTKLITTVPRFEMIEGDKIRLADGRILADIDVLCFATGYLYAFPFCKPTDSPWATHPLVHPPPIPTDHSHNLELPTSTHHDTCNGLQGGLRVHHLDSTQLFFYPDPSFAFLVLNSQVIPFPLA-EYQARAIAARWSRR-----KEFSIIPMEDEETESKVVHALPSPREFEYENQLLERIGEGGELDTQTHWGSIPAWKYLARKETPAKRRLELGY
144219	GC_00002234		PST_W057b	11204	50	98	4	0	0.927468887834614	0.815180911406641	0.86770725089517	PF00743.25	Flavin-binding monooxygenase-like	P	Inorganic ion transport and metabolism	COG2072	Predicted flavoprotein CzcO associated with the cation diffusion facilitator CzcD (CzcO) (PDB:4USQ)			11204	Chr_1	MGVMLDDTDVVVIGAGASGLAAIKQLTTTTELKVACFESRGG--------PAGVWNPDIKKGRDSKIGFDRFGRPFVEPPPINSSPIYDGLRTNVPKQLMAYHDRPFLSNDPQSDFPPGHEVSKYLLEAAQELEPFIQYNCQVQSVKHHHPTSSGKNRRWIVEVVSLSSSSLTQNDRQESKTISCDF--VLAASGHYSVPYVPFIPSLWTWPKEMIHSCVYINPSDAIFHRKTIAVIGIGPSGYDIIRELAMLREKEQEGQSEASKKLYSVASHPAQMGWDFNDPEAPSWTKLITTVPRFEMIEGDKIRLADGRILADIDVLCFATGYLYAFPFCKPTDSPWATHPLVHPPPIPTDHSHNLELPTSTHHDTCNGLQGGLRVHHLDSTQLFFYPDPSFAFLVLNSQVIPFPLA-EYQARAIAARWSRR-----KEFSIIPMEDEETESKVVHALPSPREFEYENQLLERIGEGGELDTQTHWGSIPAWKYLARKETPAKRRLELGY
144220	GC_00002234		PST_W088a	446	50	98	4	0	0.927468887834614	0.815180911406641	0.86770725089517	PF00743.25	Flavin-binding monooxygenase-like							446	Chr_3	------------MTPKVTSLPAMKSRNTYSKL-------RKN--------WNHSYNITVRSKASSII------------IPLLLGRIVDG-----------------------------------------SLKSFL----------------------------YLHQALLKTTAKNPKQSLAISFWRLLGVVRHYSVPYVPFIPSLWTWPKEMIHSCVYINPSDAIFHRKTIAVIGIGPSGYDIIRELAMLREKEQEGQSEASKKLYSVASHPAQMGWDFNDPEAPSWTKLITTVPRFEMIEGDKIRLADGRILADIDVLCFATGYLYAFPFCKPTDSPWATHPLVHPPPIPTDHSHNLELPTSTHHDTCNGLQGGLRVHHLDSTQLFFYPDPSFAFLVLNSQVIPFPLA-EYQARAIAARWSRR-----KEFSIIPMEDEETESKVVHALPSPREFEYENQLLERIGEGGELDTQTHWGSIPAWKYLARKETPAKRRLELGY
144221	GC_00002234		PST_W088a	447	50	98	4	0	0.927468887834614	0.815180911406641	0.86770725089517	PF00743.25	Flavin-binding monooxygenase-like							447	Chr_3	MGVMLDDTDVVVIGAGASGLAAIKQLTTTTELKVACFESRGG--------PAGVWNPDIKKGRDSKIGFDRFGRPFVEPPPINSSPIYDGLRTNVPKQLMAYHDRPFLSNDPQSDFPPGHEVSKYLLEAAQELEPFIQYNCQVQSVKHHHPTSSGKNRRWIVEVVSLSSSSLTQNDRQESKTISCDF-----VLAASGVPYVPFIPSLWTWPKEMIHSCVYINPSDAIFHRKTIAVIGIGPSGYDIIRELAMLREKEQEGQSEASKKLYSVASHPAQMGWDFNDPEAPSWTKLITTVPRFEMIEGDKIRLADGRILADIDVLCFATGYLYAFPFCKPTDSPWATHPLVHPPPIPTDHSHNLELPTSTHHDTCNGLQGGLRVHHLDSTQLFFYPDPSFAFLVLNSQVIPFPLA-EYQARAIAARWSRR-----KEFSIIPMEDEETESKVVHALPSPREFEYENQLLERIGEGGELDTQTHWGSIPAWKYLARKETPAKRRLELGY
144222	GC_00002234		PST_W088b	10680	50	98	4	0	0.927468887834614	0.815180911406641	0.86770725089517	PF00743.25	Flavin-binding monooxygenase-like							10680	Chr_1	------------MTPKVTSLPAMKSRNTYSKL-------RKN--------WNHSYNITVRSKASSII------------IPLLLGRIVDG-----------------------------------------SLKSFL----------------------------YLHQALLKTTAKNPKQSLAISFWRLLGVVRHYSVPYVPFIPSLWTWPKEMIHSCVYINPSDAIFHRKTIAVIGIGPSGYDIIRELAMLREKEQEGQSEASKKLYSVASHPAQMGWDFNDPEAPSWTKLITTVPRFEMIEGDKIRLADGRILADIDVLCFATGYLYAFPFCKPTDSPWATHPLVHPPPIPTDHSHNLELPTSTHHDTCNGLQGGLRVHHLDSTQLFFYPDPSFAFLVLNSQVIPFPLA-EYQARAIAARWSRR-----KEFSIIPMEDEETESKVVHALPSPREFEYENQLLERIGEGGELDTQTHWGSIPAWKYLARKETPAKRRLELGY
144223	GC_00002234		PST_W088b	10681	50	98	4	0	0.927468887834614	0.815180911406641	0.86770725089517	PF00743.25	Flavin-binding monooxygenase-like	P	Inorganic ion transport and metabolism	COG2072	Predicted flavoprotein CzcO associated with the cation diffusion facilitator CzcD (CzcO) (PDB:4USQ)			10681	Chr_1	MGVMLDDTDVVVIGAGASGLAAIKQLTTTTELKVACFESRGG--------PAGVWNPDIKKGRDSKIGFDRFGRPFVEPPPINSSPIYDGLRTNVPKQLMAYHDRPFLSNDPQSDFPPGHEVSKYLLEAAQELEPFIQYNCQVQSVKHHHPTSSGKNRRWIVEVVSLSSSSLTQNDRQESKTISCDF--VLAASGHYSVPYVPFIPSLWTWPKEMIHSCVYINPSDAIFHRKTIAVIGIGPSGYDIIRELAMLREKEQEGQSEASKKLYSVASHPAQMGWDFNDPEAPSWTKLITTVPRFEMIEGDKIRLADGRILADIDVLCFATGYLYAFPFCKPTDSPWATHPLVHPPPIPTDHSHNLELPTSTHHDTCNGLQGGLRVHHLDSTQLFFYPDPSFAFLVLNSQVIPFPLA-EYQARAIAARWSRR-----KEFSIIPMEDEETESKVVHALPSPREFEYENQLLERIGEGGELDTQTHWGSIPAWKYLARKETPAKRRLELGY
144224	GC_00002234		PST_Yr1646a	799	50	98	4	0	0.927468887834614	0.815180911406641	0.86770725089517	PF00743.25	Flavin-binding monooxygenase-like							799	Chr_3	------------MTPKVTSLPAMKSRNTYSKL-------RKN--------WNHSYNITVRSKASSII------------IPLLLGRIVDG-----------------------------------------SLKSFL----------------------------YLHQALLKTTAKNPKQSLAISFWRLLGVVRHYSVPYVPFIPSLWTWPKEMIHSCVYINPSDAIFHRKTIAVIGIGPSGYDIIRELAMLREKEQEGQSEASKKLYSVASHPAQMGWDFNDPEAPSWTKLITTVPRFEMIEGDKIRLADGRILADIDVLCFATGYLYAFPFCKPTDSPWATHPLVHPPPIPTDHSHNLELPTSTHHDTCNGLQGGLRVHHLDSTQLFFYPDPSFAFLVLNSQVIPFPLA-EYQARAIAARWSRR-----KEFSIIPMEDEETESKVVHALPSPREFEYENQLLERIGEGGELDTQTHWGSIPAWKYLARKETPAKRRLELGY
144225	GC_00002234		PST_Yr1646a	800	50	98	4	0	0.927468887834614	0.815180911406641	0.86770725089517	PF00743.25	Flavin-binding monooxygenase-like	P	Inorganic ion transport and metabolism	COG2072	Predicted flavoprotein CzcO associated with the cation diffusion facilitator CzcD (CzcO) (PDB:4USQ)			800	Chr_3	MGVMLDDTDVVVIGAGASGLAAIKQLTTTTELKVACFESRGG--------PAGVWNPDIKKGRDSKIGFDRFGRPFVEPPPINSSPIYDGLRTNVPKQLMAYHDRPFLSNDPQSDFPPGHEVSKYLLEAAQELEPFIQYNCQVQSVKHHHPTSSGKNRRWIVEVVSLSSSSLTQNDRQESKTISCDF--VLAASGHYSVPYVPFIPSLWTWPKEMIHSCVYINPSDAIFHRKTIAVIGIGPSGYDIIRELAMLREKEQEGQSEASKKLYSVASHPAQMGWDFNDPEAPSWTKLITTVPRFEMIEGDKIRLADGRILADIDVLCFATGYLYAFPFCKPTDSPWATHPLVHPPPIPTDHSHNLELPTSTHHDTCNGLQGGLRVHHLDSTQLFFYPDPSFAFLVLNSQVIPFPLA-EYQARAIAARWSRR-----KEFSIIPMEDEETESKVVHALPSPREFEYENQLLERIGEGGELDTQTHWGSIPAWKYLARKETPAKRRLELGY
144226	GC_00002234		PST_Yr1646b	12023	50	98	4	0	0.927468887834614	0.815180911406641	0.86770725089517	PF00743.25	Flavin-binding monooxygenase-like							12023	Chr_1	------------MTPKVTSLPAMKSRNTYSKL-------RKN--------WNHSYNITVRSKASSII------------IPLLLGRIVDG-----------------------------------------SLKSFL----------------------------YLHQALLKTTAKNPKQSLAISFWRLLGVVRHYSVPYVPFIPSLWTWPKEMIHSCVYINPSDAIFHRKTIAVIGIGPSGYDIIRELAMLREKEQEGQSEASKKLYSVASHPAQMGWDFNDPEAPSWTKLITTVPRFEMIEGDKIRLADGRILADIDVLCFATGYLYAFPFCKPTDSPWATHPLVHPPPIPTDHSHNLELPTSTHHDTCNGLQGGLRVHHLDSTQLFFYPDPSFAFLVLNSQVIPFPLA-EYQARAIAARWSRR-----KEFSIIPMEDEETESKVVHALPSPREFEYENQLLERIGEGGELDTQTHWGSIPAWKYLARKETPAKRRLELGY
144227	GC_00002234		PST_Yr1646b	12024	50	98	4	0	0.927468887834614	0.815180911406641	0.86770725089517	PF00743.25	Flavin-binding monooxygenase-like	P	Inorganic ion transport and metabolism	COG2072	Predicted flavoprotein CzcO associated with the cation diffusion facilitator CzcD (CzcO) (PDB:4USQ)			12024	Chr_1	MGVMLDDTDVVVIGAGASGLAAIKQLTTTTELKVACFESRGG--------PAGVWNPDIKKGRDSKIGFDRFGRPFVEPPPINSSPIYDGLRTNVPKQLMAYHDRPFLSNDPQSDFPPGHEVSKYLLEAAQELEPFIQYNCQVQSVKHHHPTSSGKNRRWIVEVVSLSSSSLTQNDRQESKTISCDF--VLAASGHYSVPYVPFIPSLWTWPKEMIHSCVYINPSDAIFHRKTIAVIGIGPSGYDIIRELAMLREKEQEGQSEASKKLYSVASHPAQMGWDFNDPEAPSWTKLITTVPRFEMIEGDKIRLADGRILADIDVLCFATGYLYAFPFCKPTDSPWATHPLVHPPPIPTDHSHNLELPTSTHHDTCNGLQGGLRVHHLDSTQLFFYPDPSFAFLVLNSQVIPFPLA-EYQARAIAARWSRR-----KEFSIIPMEDEETESKVVHALPSPREFEYENQLLERIGEGGELDTQTHWGSIPAWKYLARKETPAKRRLELGY
144228	GC_00002234		PST_Yr1706a	4369	50	98	4	0	0.927468887834614	0.815180911406641	0.86770725089517	PF00743.25	Flavin-binding monooxygenase-like							4369	Chr_3	------------MTPKVTSLPAMKSRNTYSKL-------RKN--------WNHSYNITVRSKASSII------------IPLLLGRIVDG-----------------------------------------SLKSFL----------------------------YLHQALLKTTAKNPKQSLAISFWRLLGVVRHYSVPYVPFIPSLWTWPKEMIHSCVYINPSDAIFHRKTIAVIGIGPSGYDIIRELAMLREKEQEGQSEASKKLYSVASHPAQMGWDFNDPEAPSWTKLITTVPRFEMIEGDKIRLADGRILADIDVLCFATGYLYAFPFCKPTDSPWATHPLVHPPPIPTDHSHNLELPTSTHHDTCNGLQGGLRVHHLDSTQLFFYPDPSFAFLVLNSQVIPFPLA-EYQARAIAARWSRR-----KEFSIIPMEDEETESKVVHALPSPREFEYENQLLERIGEGGELDTQTHWGSIPAWKYLARKETPAKRRLELGY
144229	GC_00002234		PST_Yr1706a	452	50	98	4	0	0.927468887834614	0.815180911406641	0.86770725089517	PF00743.25	Flavin-binding monooxygenase-like	P	Inorganic ion transport and metabolism	COG2072	Predicted flavoprotein CzcO associated with the cation diffusion facilitator CzcD (CzcO) (PDB:4USQ)			452	Chr_3	MGVMLDDTDVVVIGAGASGLAAIKQLTTTTELKVACFESRGG--------PAGVWNPDIKKGRDSKIGFDRFGRPFVEPPPINSSPIYDGLRTNVPKQLMAYHDRPFLSNDPQSDFPPGHEVSKYLLEAAQELEPFIQYNCQVQSVKHHHPTSSGKNRRWIVEVVSLSSSSLTQNDRQESKTISCDF--VLAASGHYSVPYVPFIPSLWTWPKEMIHSCVYINPSDAIFHRKTIAVIGIGPSGYDIIRELAMLREKEQEGQSEASKKLYSVASHPAQMGWDFNDPEAPSWTKLITTVPRFEMIEGDKIRLADGRILADIDVLCFATGYLYAFPFCKPTDSPWATHPLVHPPPIPTDHSHNLELPTSTHHDTCNGLQGGLRVHHLDSTQLFFYPDPSFAFLVLNSQVIPFPLA-EYQARAIAARWSRR-----KEFSIIPMEDEETESKVVHALPSPREFEYENQLLERIGEGGELDTQTHWGSIPAWKYLARKETPAKRRLELGY
144230	GC_00002234		PST_Yr1716a	450	50	98	4	0	0.927468887834614	0.815180911406641	0.86770725089517	PF00743.25	Flavin-binding monooxygenase-like							450	Chr_3	------------MTPKVTSLPAMKSRNTYSKL-------RKN--------WNHSYNITVRSKASSII------------IPLLLGRIVDG-----------------------------------------SLKSFL----------------------------YLHQALLKTTAKNPKQSLAISFWRLLGVVRHYSVPYVPFIPSLWTWPKEMIHSCVYINPSDAIFHRKTIAVIGIGPSGYDIIRELAMLREKEQEGQSEASKKLYSVASHPAQMGWDFNDPEAPSWTKLITTVPRFEMIEGDKIRLADGRILADIDVLCFATGYLYAFPFCKPTDSPWATHPLVHPPPIPTDHSHNLELPTSTHHDTCNGLQGGLRVHHLDSTQLFFYPDPSFAFLVLNSQVIPFPLA-EYQARAIAARWSRR-----KEFSIIPMEDEETESKVVHALPSPREFEYENQLLERIGEGGELDTQTHWGSIPAWKYLARKETPAKRRLELGY
144231	GC_00002234		PST_Yr1716a	451	50	98	4	0	0.927468887834614	0.815180911406641	0.86770725089517	PF00743.25	Flavin-binding monooxygenase-like	P	Inorganic ion transport and metabolism	COG2072	Predicted flavoprotein CzcO associated with the cation diffusion facilitator CzcD (CzcO) (PDB:4USQ)			451	Chr_3	MGVMLDDTDVVVIGAGASGLAAIKQLTTTTELKVACFESRGG--------PAGVWNPDIKKGRDSKIGFDRFGRPFVEPPPINSSPIYDGLRTNVPKQLMAYHDRPFLSNDPQSDFPPGHEVSKYLLEAAQELEPFIQYNCQVQSVKHHHPTSSGKNRRWIVEVVSLSSSSLTQNDRQESKTISCDF--VLAASGHYSVPYVPFIPSLWTWPKEMIHSCVYINPSDAIFHRKTIAVIGIGPSGYDIIRELAMLREKEQEGQSEASKKLYSVASHPAQMGWDFNDPEAPSWTKLITTVPRFEMIEGDKIRLADGRILADIDVLCFATGYLYAFPFCKPTDSPWATHPLVHPPPIPTDHSHNLELPTSTHHDTCNGLQGGLRVHHLDSTQLFFYPDPSFAFLVLNSQVIPFPLA-EYQARAIAARWSRR-----KEFSIIPMEDEETESKVVHALPSPREFEYENQLLERIGEGGELDTQTHWGSIPAWKYLARKETPAKRRLELGY
144232	GC_00002234		PST_Yr1716b	10699	50	98	4	0	0.927468887834614	0.815180911406641	0.86770725089517	PF00743.25	Flavin-binding monooxygenase-like							10699	Chr_1	------------MTPKVTSLPAMKSRNTYSKL-------RKN--------WNHSYNITVRSKASSII------------IPLLLGRIVDG-----------------------------------------SLKSFL----------------------------YLHQALLKTTAKNPKQSLAISFWRLLGVVRHYSVPYVPFIPSLWTWPKEMIHSCVYINPSDAIFHRKTIAVIGIGPSGYDIIRELAMLREKEQEGQSEASKKLYSVASHPAQMGWDFNDPEAPSWTKLITTVPRFEMIEGDKIRLADGRILADIDVLCFATGYLYAFPFCKPTDSPWATHPLVHPPPIPTDHSHNLELPTSTHHDTCNGLQGGLRVHHLDSTQLFFYPDPSFAFLVLNSQVIPFPLA-EYQARAIAARWSRR-----KEFSIIPMEDEETESKVVHALPSPREFEYENQLLERIGEGGELDTQTHWGSIPAWKYLARKETPAKRRLELGY
144233	GC_00002234		PST_Yr1716b	10700	50	98	4	0	0.927468887834614	0.815180911406641	0.86770725089517	PF00743.25	Flavin-binding monooxygenase-like	P	Inorganic ion transport and metabolism	COG2072	Predicted flavoprotein CzcO associated with the cation diffusion facilitator CzcD (CzcO) (PDB:4USQ)			10700	Chr_1	MGVMLDDTDVVVIGAGASGLAAIKQLTTTTELKVACFESRGG--------PAGVWNPDIKKGRDSKIGFDRFGRPFVEPPPINSSPIYDGLRTNVPKQLMAYHDRPFLSNDPQSDFPPGHEVSKYLLEAAQELEPFIQYNCQVQSVKHHHPTSSGKNRRWIVEVVSLSSSSLTQNDRQESKTISCDF--VLAASGHYSVPYVPFIPSLWTWPKEMIHSCVYINPSDAIFHRKTIAVIGIGPSGYDIIRELAMLREKEQEGQSEASKKLYSVASHPAQMGWDFNDPEAPSWTKLITTVPRFEMIEGDKIRLADGRILADIDVLCFATGYLYAFPFCKPTDSPWATHPLVHPPPIPTDHSHNLELPTSTHHDTCNGLQGGLRVHHLDSTQLFFYPDPSFAFLVLNSQVIPFPLA-EYQARAIAARWSRR-----KEFSIIPMEDEETESKVVHALPSPREFEYENQLLERIGEGGELDTQTHWGSIPAWKYLARKETPAKRRLELGY
144234	GC_00002234		PST_Yr2011a	786	50	98	4	0	0.927468887834614	0.815180911406641	0.86770725089517	PF00743.25	Flavin-binding monooxygenase-like							786	Chr_3	------------MTPKVTSLPAMKSRNTYSKL-------RKN--------WNHSYNITVRSKASSII------------IPLLLGRIVDG-----------------------------------------SLKSFL----------------------------YLHQALLKTTAKNPKQSLAISFWRLLGVVRHYSVPYVPFIPSLWTWPKEMIHSCVYINPSDAIFHRKTIAVIGIGPSGYDIIRELAMLREKEQEGQSEASKKLYSVASHPAQMGWDFNDPEAPSWTKLITTVPRFEMIEGDKIRLADGRILADIDVLCFATGYLYAFPFCKPTDSPWATHPLVHPPPIPTDHSHNLELPTSTHHDTCNGLQGGLRVHHLDSTQLFFYPDPSFAFLVLNSQVIPFPLA-EYQARAIAARWSRR-----KEFSIIPMEDEETESKVVHALPSPREFEYENQLLERIGEGGELDTQTHWGSIPAWKYLARKETPAKRRLELGY
144235	GC_00002234		PST_Yr2011b	11351	50	98	4	0	0.927468887834614	0.815180911406641	0.86770725089517	PF00743.25	Flavin-binding monooxygenase-like							11351	Chr_1	------------MTPKVTSLPAMKSRNTYSKL-------RKN--------WNHSYNITVRSKASSII------------IPLLLGRIVDG-----------------------------------------SLKSFL----------------------------YLHQALLKTTAKNPKQSLAISFWRLLGVVRHYSVPYVPFIPSLWTWPKEMIHSCVYINPSDAIFHRKTIAVIGIGPSGYDIIRELAMLREKEQEGQSEASKKLYSVASHPAQMGWDFNDPEAPSWTKLITTVPRFEMIEGDKIRLADGRILADIDVLCFATGYLYAFPFCKPTDSPWATHPLVHPPPIPTDHSHNLELPTSTHHDTCNGLQGGLRVHHLDSTQLFFYPDPSFAFLVLNSQVIPFPLA-EYQARAIAARWSRR-----KEFSIIPMEDEETESKVVHALPSPREFEYENQLLERIGEGGELDTQTHWGSIPAWKYLARKETPAKRRLELGY
144236	GC_00002234		PST_Yr2011b	11352	50	98	4	0	0.927468887834614	0.815180911406641	0.86770725089517	PF00743.25	Flavin-binding monooxygenase-like	P	Inorganic ion transport and metabolism	COG2072	Predicted flavoprotein CzcO associated with the cation diffusion facilitator CzcD (CzcO) (PDB:4USQ)			11352	Chr_1	MGVMLDDTDVVVIGAGASGLAAIKQLTTTTELKVACFESRGG--------PAGVWNPDIKKGRDSKIGFDRFGRPFVEPPPINSSPIYDGLRTNVPKQLMAYHDRPFLSNDPQSDFPPGHEVSKYLLEAAQELEPFIQYNCQVQSVKHHHPTSSGKNRRWIVEVVSLSSSSLTQNDRQESKTISCDF--VLAASGHYSVPYVPFIPSLWTWPKEMIHSCVYINPSDAIFHRKTIAVIGIGPSGYDIIRELAMLREKEQEGQSEASKKLYSVASHPAQMGWDFNDPEAPSWTKLITTVPRFEMIEGDKIRLADGRILADIDVLCFATGYLYAFPFCKPTDSPWATHPLVHPPPIPTDHSHNLELPTSTHHDTCNGLQGGLRVHHLDSTQLFFYPDPSFAFLVLNSQVIPFPLA-EYQARAIAARWSRR-----KEFSIIPMEDEETESKVVHALPSPREFEYENQLLERIGEGGELDTQTHWGSIPAWKYLARKETPAKRRLELGY
144237	GC_00002234		PST_Yr2015a	433	50	98	4	0	0.927468887834614	0.815180911406641	0.86770725089517	PF00743.25	Flavin-binding monooxygenase-like							433	Chr_3	------------MTPKVTSLPAMKSRNTYSKL-------RKN--------WNHSYNITVRSKASSII------------IPLLLGRIVDG-----------------------------------------SLKSFL----------------------------YLHQALLKTTAKNPKQSLAISFWRLLGVVRHYSVPYVPFIPSLWTWPKEMIHSCVYINPSDAIFHRKTIAVIGIGPSGYDIIRELAMLREKEQEGQSEASKKLYSVASHPAQMGWDFNDPEAPSWTKLITTVPRFEMIEGDKIRLADGRILADIDVLCFATGYLYAFPFCKPTDSPWATHPLVHPPPIPTDHSHNLELPTSTHHDTCNGLQGGLRVHHLDSTQLFFYPDPSFAFLVLNSQVIPFPLA-EYQARAIAARWSRR-----KEFSIIPMEDEETESKVVHALPSPREFEYENQLLERIGEGGELDTQTHWGSIPAWKYLARKETPAKRRLELGY
144238	GC_00002234		PST_Yr2015a	434	50	98	4	0	0.927468887834614	0.815180911406641	0.86770725089517	PF00743.25	Flavin-binding monooxygenase-like	P	Inorganic ion transport and metabolism	COG2072	Predicted flavoprotein CzcO associated with the cation diffusion facilitator CzcD (CzcO) (PDB:4USQ)			434	Chr_3	MGVMLDDTDVVVIGAGASGLAAIKQLTTTTELKVACFESRGG--------PAGVWNPDIKKGRDSKIGFDRFGRPFVEPPPINSSPIYDGLRTNVPKQLMAYHDRPFLSNDPQSDFPPGHEVSKYLLEAAQELEPFIQYNCQVQSVKHHHPTSSGKNRRWIVEVVSLSSSSLTQNDRQESKTISCDF--VLAASGHYSVPYVPFIPSLWTWPKEMIHSCVYINPSDAIFHRKTIAVIGIGPSGYDIIRELAMLREKEQEGQSEASKKLYSVASHPAQMGWDFNDPEAPSWTKLITTVPRFEMIEGDKIRLADGRILADIDVLCFATGYLYAFPFCKPTDSPWATHPLVHPPPIPTDHSHNLELPTSTHHDTCNGLQGGLRVHHLDSTQLFFYPDPSFAFLVLNSQVIPFPLA-EYQARAIAARWSRR-----KEFSIIPMEDEETESKVVHALPSPREFEYENQLLERIGEGGELDTQTHWGSIPAWKYLARKETPAKRRLELGY
144239	GC_00002234		PST_Yr2015b	3864	50	98	4	0	0.927468887834614	0.815180911406641	0.86770725089517	PF00743.25	Flavin-binding monooxygenase-like							3864	Chr_1	------------MTPKVTSLPAMKSRNTYSKL-------RKN--------WNHSYNITVRSKASSII------------IPLLLGRIVDG-----------------------------------------SLKSFL----------------------------YLHQALLKTTAKNPKQSLAISFWRLLGVVRHYSVPYVPFIPSLWTWPKEMIHSCVYINPSDAIFHRKTIAVIGIGPSGYDIIRELAMLREKEQEGQSEASKKLYSVASHPAQMGWDFNDPEAPSWTKLITTVPRFEMIEGDKIRLADGRILADIDVLCFATGYLYAFPFCKPTDSPWATHPLVHPPPIPTDHSHNLELPTSTHHDTCNGLQGGLRVHHLDSTQLFFYPDPSFAFLVLNSQVIPFPLA-EYQARAIAARWSRR-----KEFSIIPMEDEETESKVVHALPSPREFEYENQLLERIGEGGELDTQTHWGSIPAWKYLARKETPAKRRLELGY
144240	GC_00002234		PST_Yr2015b	3865	50	98	4	0	0.927468887834614	0.815180911406641	0.86770725089517	PF00743.25	Flavin-binding monooxygenase-like	P	Inorganic ion transport and metabolism	COG2072	Predicted flavoprotein CzcO associated with the cation diffusion facilitator CzcD (CzcO) (PDB:4USQ)			3865	Chr_1	MGVMLDDTDVVVIGAGASGLAAIKQLTTTTELKVACFESRGG--------PAGVWNPDIKKGRDSKIGFDRFGRPFVEPPPINSSPIYDGLRTNVPKQLMAYHDRPFLSNDPQSDFPPGHEVSKYLLEAAQELEPFIQYNCQVQSVKHHHPTSSGKNRRWIVEVVSLSSSSLTQNDRQESKTISCDF--VLAASGHYSVPYVPFIPSLWTWPKEMIHSCVYINPSDAIFHRKTIAVIGIGPSGYDIIRELAMLREKEQEGQSEASKKLYSVASHPAQMGWDFNDPEAPSWTKLITTVPRFEMIEGDKIRLADGRILADIDVLCFATGYLYAFPFCKPTDSPWATHPLVHPPPIPTDHSHNLELPTSTHHDTCNGLQGGLRVHHLDSTQLFFYPDPSFAFLVLNSQVIPFPLA-EYQARAIAARWSRR-----KEFSIIPMEDEETESKVVHALPSPREFEYENQLLERIGEGGELDTQTHWGSIPAWKYLARKETPAKRRLELGY
144241	GC_00002234		PST_Yr201644_1	756	50	98	4	0	0.927468887834614	0.815180911406641	0.86770725089517	PF00743.25	Flavin-binding monooxygenase-like							756	Chr_3	------------MTPKVTSLPAMKSRNTYSKL-------RKN--------WNHSYNITVRSKASSII------------IPLLLGRIVDG-----------------------------------------SLKSFL----------------------------YLHQALLKTTAKNPKQSLAISFWRLLGVVRHYSVPYVPFIPSLWTWPKEMIHSCVYINPSDAIFHRKTIAVIGIGPSGYDIIRELAMLREKEQEGQSEASKKLYSVASHPAQMGWDFNDPEAPSWTKLITTVPRFEMIEGDKIRLADGRILADIDVLCFATGYLYAFPFCKPTDSPWATHPLVHPPPIPTDHSHNLELPTSTHHDTCNGLQGGLRVHHLDSTQLFFYPDPSFAFLVLNSQVIPFPLA-EYQARAIAARWSRR-----KEFSIIPMEDEETESKVVHALPSPREFEYENQLLERIGEGGELDTQTHWGSIPAWKYLARKETPAKRRLELGY
144242	GC_00002234		PST_Yr201644_2	9692	50	98	4	0	0.927468887834614	0.815180911406641	0.86770725089517	PF00743.25	Flavin-binding monooxygenase-like							9692	Chr_1	------------MTPKVTSLPAMKSRNTYSKL-------RKN--------WNHSYNITVRSKASSII------------IPLLLGRIVDG-----------------------------------------SLKSFL----------------------------YLHQALLKTTAKNPKQSLAISFWRLLGVVRHYSVPYVPFIPSLWTWPKEMIHSCVYINPSDAIFHRKTIAVIGIGPSGYDIIRELAMLREKEQEGQSEASKKLYSVASHPAQMGWDFNDPEAPSWTKLITTVPRFEMIEGDKIRLADGRILADIDVLCFATGYLYAFPFCKPTDSPWATHPLVHPPPIPTDHSHNLELPTSTHHDTCNGLQGGLRVHHLDSTQLFFYPDPSFAFLVLNSQVIPFPLA-EYQARAIAARWSRR-----KEFSIIPMEDEETESKVVHALPSPREFEYENQLLERIGEGGELDTQTHWGSIPAWKYLARKETPAKRRLELGY
144243	GC_00002234		PST_Yr201644_2	9693	50	98	4	0	0.927468887834614	0.815180911406641	0.86770725089517	PF00743.25	Flavin-binding monooxygenase-like	P	Inorganic ion transport and metabolism	COG2072	Predicted flavoprotein CzcO associated with the cation diffusion facilitator CzcD (CzcO) (PDB:4USQ)			9693	Chr_1	MGVMLDDTDVVVIGAGASGLAAIKQLTTTTELKVACFESRGG--------PAGVWNPDIKKGRDSKIGFDRFGRPFVEPPPINSSPIYDGLRTNVPKQLMAYHDRPFLSNDPQSDFPPGHEVSKYLLEAAQELEPFIQYNCQVQSVKHHHPTSSGKNRRWIVEVVSLSSSSLTQNDRQESKTISCDF--VLAASGHYSVPYVPFIPSLWTWPKEMIHSCVYINPSDAIFHRKTIAVIGIGPSGYDIIRELAMLREKEQEGQSEASKKLYSVASHPAQMGWDFNDPEAPSWTKLITTVPRFEMIEGDKIRLADGRILADIDVLCFATGYLYAFPFCKPTDSPWATHPLVHPPPIPTDHSHNLELPTSTHHDTCNGLQGGLRVHHLDSTQLFFYPDPSFAFLVLNSQVIPFPLA-EYQARAIAARWSRR-----KEFSIIPMEDEETESKVVHALPSPREFEYENQLLERIGEGGELDTQTHWGSIPAWKYLARKETPAKRRLELGY
144244	GC_00002235		PSH_233a	7164	53	98	4	0	0.992646649105922	0.874373090269793	0.929763622547363									7164	Chr_12	MNAYQRALLKERQEGSAWSLAKSVGCFRSDNPDQRSAEKYQEIFQNTCFHLQRQVEFDKCMLMCDILRLPSNTNSRLCRTILPGLKEKLRLLPLALDSPSRYNDPSSWYEGMLDEFVELDELLQQIDLLMDPTRPDSRPYEEFAPLSVSCICKQVTRLYTSQLDRVFSAWGSFFRELNFSNPSSYSPTCTEQSLRVASLTRICLEEIDATIQRLHRPLSRVARDQWQNVDKELASWLRWYVEASSTDLIDQHARMKSFEATKQLIKLCRLYFNKLSRSTTRQPLVFGTPSMEIEQDRLNRLYLQTQLTKSSILDLINTNRPTSTQRLLRMTVDVQINYAKLHLFLEEYWDFLLEKHNRLVDQNAIVDARQWLESWISLFLIAIDNFRRALG
144245	GC_00002235		PSH_233a	7165	53	98	4	0	0.992646649105922	0.874373090269793	0.929763622547363									7165	Chr_12	------------------------------------------------------------MLMCDILRLPSNTNSRLCRTILPGLKEKLRLLPLALDSPSRYNDPSSWYEGMLDEFVELDELLQQIDLLMDPTRPDSRPYEEFAPLSVSCICKQVTRLYTSQLDRVFSAWGSFFRELNFSNPSSYSPTCTEQSLRVASLTRICLEEIDATIQRLHRPLSRVARDQWQNVDKELASWLRWYVEASSTDLIDQHARMKSFEATKQLIKLCRLYFNKLSRSTTRQPLVFGTPSMEIEQDRLNRLYLQTQLTKSSILDLINTNRPTSTQRLLRMTVDVQINYAKLHLFLEEYWDFLLEKHNRLVDQNAIVDARQWLESWISLFLIAIDNFRRALG
144246	GC_00002235		PSH_233b	6826	53	98	4	0	0.992646649105922	0.874373090269793	0.929763622547363									6826	Chr_9	MNAYQRALLKERQEGSAWSLAKSVGCFRSDNPDQRSAEKYQEIFQNTCFHLQRQVEFDKCMLMCDILRLPSNTNSRLCRTILPGLKEKLRLLPLALDSPSRYNDPSSWYEGMLDEFVELDELLQQIDLLMDPTRPDSRPYEEFAPLSVSCICKQVTRLYTSQLDRVFSAWGSFFRELNFSNPSSYSPTCTEQSLRVASLTRICLEEIDATIQRLHRPLSRVARDQWQNVDKELASWLRWYVEASSTDLIDQHARMKSFEATKQLIKLCRLYFNKLSRSTTRQPLVFGTPSMEIEQDRLNRLYLQTQLTKSSILDLINTNRPTSTQRLLRMTVDVQINYAKLHLFLEEYWDFLLEKHNRLVDQNAIVDARQWLESWISLFLIAIDNFRRALG
144247	GC_00002235		PSH_233b	6827	53	98	4	0	0.992646649105922	0.874373090269793	0.929763622547363									6827	Chr_9	------------------------------------------------------------MLMCDILRLPSNTNSRLCRTILPGLKEKLRLLPLALDSPSRYNDPSSWYEGMLDEFVELDELLQQIDLLMDPTRPDSRPYEEFAPLSVSCICKQVTRLYTSQLDRVFSAWGSFFRELNFSNPSSYSPTCTEQSLRVASLTRICLEEIDATIQRLHRPLSRVARDQWQNVDKELASWLRWYVEASSTDLIDQHARMKSFEATKQLIKLCRLYFNKLSRSTTRQPLVFGTPSMEIEQDRLNRLYLQTQLTKSSILDLINTNRPTSTQRLLRMTVDVQINYAKLHLFLEEYWDFLLEKHNRLVDQNAIVDARQWLESWISLFLIAIDNFRRALG
144248	GC_00002235		PSH_76a	5930	53	98	4	0	0.992646649105922	0.874373090269793	0.929763622547363									5930	Chr_12	MNAYQRALLKERQEGSAWSLAKSVGCFRSDNPDQRSAEKYQEIFQNTCFHLQRQVEFDKCMLMCDILRLPSNTNSRLCRTILPGLKEKLRLLPLALDSPSRYNDPSSWYEGMLDEFVELDELLQQIDLLMDPTRPDSRPYEEFAPLSVSCICKQVTRLYTSQLDRVFSAWGSFFRELNFSNPSSYSPTCTEQSLRVASLTRICLEEIDATIQRLHRPLSRVARDQWQNVDKELASWLRWYVEASSTDLIDQHARMKSFEATKQLIKLCRLYFNKLSRSTTRQPLVFGTPSMEIEQDRLNRLYLQTQLTKSSILDLINTNRPTSTQRLLRMTVDVQINYAKLHLFLEEYWDFLLEKHNRLVDQNAIVDARQWLESWISLFLIAIDNFRRALG
144249	GC_00002235		PSH_76a	5931	53	98	4	0	0.992646649105922	0.874373090269793	0.929763622547363									5931	Chr_12	------------------------------------------------------------MLMCDILRLPSNTNSRLCRTILPGLKEKLRLLPLALDSPSRYNDPSSWYEGMLDEFVELDELLQQIDLLMDPTRPDSRPYEEFAPLSVSCICKQVTRLYTSQLDRVFSAWGSFFRELNFSNPSSYSPTCTEQSLRVASLTRICLEEIDATIQRLHRPLSRVARDQWQNVDKELASWLRWYVEASSTDLIDQHARMKSFEATKQLIKLCRLYFNKLSRSTTRQPLVFGTPSMEIEQDRLNRLYLQTQLTKSSILDLINTNRPTSTQRLLRMTVDVQINYAKLHLFLEEYWDFLLEKHNRLVDQNAIVDARQWLESWISLFLIAIDNFRRALG
144250	GC_00002235		PSH_76b	7698	53	98	4	0	0.992646649105922	0.874373090269793	0.929763622547363									7698	Chr_9	MNAYQRALLKERQEGSAWSLAKSVGCFRSDNPDQRSAEKYQEIFQNTCFHLQRQVEFDKCMLMCDILRLPSNTNSRLCRTILPGLKEKLRLLPLALDSPSRYNDPSSWYEGMLDEFVELDELLQQIDLLMDPTRPDSRPYEEFAPLSVSCICKQVTRLYTSQLDRVFSAWGSFFRELNFSNPSSYSPTCTEQSLRVASLTRICLEEIDATIQRLHRPLSRVARDQWQNVDKELASWLRWYVEASSTDLIDQHARMKSFEATKQLIKLCRLYFNKLSRSTTRQPLVFGTPSMEIEQDRLNRLYLQTQLTKSSILDLINTNRPTSTQRLLRMTVDVQINYAKLHLFLEEYWDFLLEKHNRLVDQNAIVDARQWLESWISLFLIAIDNFRRALG
144251	GC_00002235		PSH_NDPSH_1	6748	53	98	4	0	0.992646649105922	0.874373090269793	0.929763622547363									6748	Chr_12	MNAYQRALLKERQEGSAWSLAKSVGCFRSDNPDQRSAEKYQEIFQNTCFHLQRQVEFDKCMLMCDILRLPSNTNSRLCRTILPGLKEKLRLLPLALDSPSRYNDPSSWYEGMLDEFVELDELLQQIDLLMDPTRPDSRPYEEFAPLSVSCICKQVTRLYTSQLDRVFSAWGSFFRELNFSNPSSYSPTCTEQSLRVASLTRICLEEIDATIQRLHRPLSRVARDQWQNVDKELASWLRWYVEASSTDLIDQHARMKSFEATKQLIKLCRLYFNKLSRSTTRQPLVFGTPSMEIEQDRLNRLYLQTQLTKSSILDLINTNRPTSTQRLLRMTVDVQINYAKLHLFLEEYWDFLLEKHNRLVDQNAIVDARQWLESWISLFLIAIDNFRRALG
144252	GC_00002235		PSH_NDPSH_1	6749	53	98	4	0	0.992646649105922	0.874373090269793	0.929763622547363									6749	Chr_12	------------------------------------------------------------MLMCDILRLPSNTNSRLCRTILPGLKEKLRLLPLALDSPSRYNDPSSWYEGMLDEFVELDELLQQIDLLMDPTRPDSRPYEEFAPLSVSCICKQVTRLYTSQLDRVFSAWGSFFRELNFSNPSSYSPTCTEQSLRVASLTRICLEEIDATIQRLHRPLSRVARDQWQNVDKELASWLRWYVEASSTDLIDQHARMKSFEATKQLIKLCRLYFNKLSRSTTRQPLVFGTPSMEIEQDRLNRLYLQTQLTKSSILDLINTNRPTSTQRLLRMTVDVQINYAKLHLFLEEYWDFLLEKHNRLVDQNAIVDARQWLESWISLFLIAIDNFRRALG
144253	GC_00002235		PSH_NDPSH_2	6019	53	98	4	0	0.992646649105922	0.874373090269793	0.929763622547363									6019	Chr_9	MNAYQRALLKERQEGSAWSLAKSVGCFRSDNPDQRSAEKYQEIFQNTCFHLQRQVEFDKCMLMCDILRLPSNTNSRLCRTILPGLKEKLRLLPLALDSPSRYNDPSSWYEGMLDEFVELDELLQQIDLLMDPTRPDSRPYEEFAPLSVSCICKQVTRLYTSQLDRVFSAWGSFFRELNFSNPSSYSPTCTEQSLRVASLTRICLEEIDATIQRLHRPLSRVARDQWQNVDKELASWLRWYVEASSTDLIDQHARMKSFEATKQLIKLCRLYFNKLSRSTTRQPLVFGTPSMEIEQDRLNRLYLQTQLTKSSILDLINTNRPTSTQRLLRMTVDVQINYAKLHLFLEEYWDFLLEKHNRLVDQNAIVDARQWLESWISLFLIAIDNFRRALG
144254	GC_00002235		PST_130_1	10095	53	98	4	0	0.992646649105922	0.874373090269793	0.929763622547363									10095	Chr_12	MNAYQRALLKERQEGSAWSLAKSVGCFRSDNPDQRSAEKYQEIFQNTCFHLQRQVEFDKCMLMCDILRLPSNTNSRLCRTILPGLKEKLRLLPLALDSPSRYNDPSSWYEGMLDEFVELDELLQQIDLLMDPTRPDSRPYEEFAPLSVSCICKQVTRLYTSQLDRVFSAWGSFFRELNFSNPSSYSPTCTEQSLRVASLTRICLEEIDATIQRLHRPLSRVARDQWQNVDKELASWLRWYVEASSTDLIDQHARMKSFEATKQLIKLCRLYFNKLSRSTTRQPLVFGTPSMEIEQDRLNRLYLQTQLTKSSILDLINTNRPTSTQRLLRMTVDVQINYAKLHLFLEEYWDFLLEKHNRLVDQNAIVDARQWLESWISLFLIAIDNFRRALG
144255	GC_00002235		PST_130_1	10096	53	98	4	0	0.992646649105922	0.874373090269793	0.929763622547363									10096	Chr_12	------------------------------------------------------------MLMCDILRLPSNTNSRLCRTILPGLKEKLRLLPLALDSPSRYNDPSSWYEGMLDEFVELDELLQQIDLLMDPTRPDSRPYEEFAPLSVSCICKQVTRLYTSQLDRVFSAWGSFFRELNFSNPSSYSPTCTEQSLRVASLTRICLEEIDATIQRLHRPLSRVARDQWQNVDKELASWLRWYVEASSTDLIDQHARMKSFEATKQLIKLCRLYFNKLSRSTTRQPLVFGTPSMEIEQDRLNRLYLQTQLTKSSILDLINTNRPTSTQRLLRMTVDVQINYAKLHLFLEEYWDFLLEKHNRLVDQNAIVDARQWLESWISLFLIAIDNFRRALG
144256	GC_00002235		PST_130_1	9642	53	98	4	0	0.992646649105922	0.874373090269793	0.929763622547363									9642	Chr_12	MNAYQRALLKERQEGSAWSLAKSVGCFRSDNPDQRSAEKYQEIFQNTCFHLQRQVEFDKCMLMCDILRLPSNTNSRLCRTILPGLKEKLRLLPLALDSPSRYNDPSSWYEGMLDEFVELDELLQQIDLLMDPTRPDSRPYEEFAPLSVSCICKQVTRLYTSQLDRVFSAWGSFFRELNFR---------TRQ------------------VTALHVP-------------NNLFAW------------------------------------------------------------------------------------PASPGYV----------------------------------------------------------------
144257	GC_00002235		PST_130_1	9641	53	98	4	0	0.992646649105922	0.874373090269793	0.929763622547363									9641	Chr_12	----------------------------------------MEIEQDRLNRLYLQTQLTKSSIL-DLINTNRPTSTQ-------------RLLRMTVDVQINYAKLHLFLEEYWDFLLEKHNRLVDQNAIV-----DARQW--------------------------LESWISLF-------------------------------------------------------------------------------------------------------------------------------------------------------------------------------------------------------------LIAIDNFRRALG
144258	GC_00002235		PST_134E36_1	12939	53	98	4	0	0.992646649105922	0.874373090269793	0.929763622547363									12939	Chr_12	MNAYQRALLKERQEGSAWSLAKSVGCFRSDNPDQRSAEKYQEIFQNTCFHLQRQVEFDKCMLMCDILRLPSNTNSRLCRTILPGLKEKLRLLPLALDSPSRYNDPSSWYEGMLDEFVELDELLQQIDLLMDPTRPDSRPYEEFAPLSVSCICKQVTRLYTSQLDRVFSAWGSFFRELNFSNPSSYSPTCTEQSLRVASLTRICLEEIDATIQRLHRPLSRVARDQWQNVDKELASWLRWYVEASSTDLIDQHARMKSFEATKQLIKLCRLYFNKLSRSTTRQPLVFGTPSMEIEQDRLNRLYLQTQLTKSSILDLINTNRPTSTQRLLRMTVDVQINYAKLHLFLEEYWDFLLEKHNRLVDQNAIVDARQWLESWISLFLIAIDNFRRALG
144259	GC_00002235		PST_134E36_1	12940	53	98	4	0	0.992646649105922	0.874373090269793	0.929763622547363									12940	Chr_12	------------------------------------------------------------MLMCDILRLPSNTNSRLCRTILPGLKEKLRLLPLALDSPSRYNDPSSWYEGMLDEFVELDELLQQIDLLMDPTRPDSRPYEEFAPLSVSCICKQVTRLYTSQLDRVFSAWGSFFRELNFSNPSSYSPTCTEQSLRVASLTRICLEEIDATIQRLHRPLSRVARDQWQNVDKELASWLRWYVEASSTDLIDQHARMKSFEATKQLIKLCRLYFNKLSRSTTRQPLVFGTPSMEIEQDRLNRLYLQTQLTKSSILDLINTNRPTSTQRLLRMTVDVQINYAKLHLFLEEYWDFLLEKHNRLVDQNAIVDARQWLESWISLFLIAIDNFRRALG
144260	GC_00002235		PST_134E36_2	10642	53	98	4	0	0.992646649105922	0.874373090269793	0.929763622547363									10642	Chr_9	MNAYQRALLKERQEGSAWSLAKSVGCFRSDNPDQRSAEKYQEIFQNTCFHLQRQVEFDKCMLMCDILRLPSNTNSRLCRTILPGLKEKLRLLPLALDSPSRYNDPSSWYEGMLDEFVELDELLQQIDLLMDPTRPDSRPYEEFAPLSVSCICKQVTRLYTSQLDRVFSAWGSFFSRVKFFEPVKLQPYMYRT------------------ISSRGQP------------HQDMFRGN----------------------------------------------------------------------------------------------------------------------------------------------------------
144261	GC_00002235		PST_134E36_2	10641	53	98	4	0	0.992646649105922	0.874373090269793	0.929763622547363									10641	Chr_9	---------------------------------------------------MKSFEATKQLI-------------KLCRLYFNKLSRSTTRQPLVFGTPS----------------MEIEQ-------------------------------DRLNRLYL--------------------------------------------------QTQLTKS---------------------------------------------------------------------------------------------SILDLINTNRPTSTQRLLRMTVDVQINYAKLHLFLEEYWDFLLEKHNRLVDQNAIVDARQWLESWISLFLIAIDNFRRALG
144262	GC_00002235		PST_AR0005a	3607	53	98	4	0	0.992646649105922	0.874373090269793	0.929763622547363									3607	Chr_9	MNAYQRALLKERQEGSAWSLAKSVGCFRSDNPDQRSAEKYQEIFQNTCFHLQRQVEFDKCMLMCDILRLPSNTNSRLCRTILPGLKEKLRLLPLALDSPSRYNDPSSWYEGMLDEFVELDELLQQIDLLMDPTRPDSRPYEEFAPLSVSCICKQVTRLYTSQLDRVFSAWGSFFRELNFSNPSSYSPTCTEQSLRVASLTRICLEEIDATIQRLHRPLSRVARDQWQNVDKELASWLRWYVEASSTDLIDQHARMKSFEATKQLIKLCRLYFNKLSRSTTRQPLVFGTPSMEIEQDRLNRLYLQTQLTKSSILDLINTNRPTSTQRLLRMTVDVQINYAKLHLFLEEYWDFLLEKHNRLVDQNAIVDARQWLESWISLFLIAIDNFRRALG
144263	GC_00002235		PST_AR0005a	3608	53	98	4	0	0.992646649105922	0.874373090269793	0.929763622547363									3608	Chr_9	------------------------------------------------------------MLMCDILRLPSNTNSRLCRTILPGLKEKLRLLPLALDSPSRYNDPSSWYEGMLDEFVELDELLQQIDLLMDPTRPDSRPYEEFAPLSVSCICKQVTRLYTSQLDRVFSAWGSFFRELNFSNPSSYSPTCTEQSLRVASLTRICLEEIDATIQRLHRPLSRVARDQWQNVDKELASWLRWYVEASSTDLIDQHARMKSFEATKQLIKLCRLYFNKLSRSTTRQPLVFGTPSMEIEQDRLNRLYLQTQLTKSSILDLINTNRPTSTQRLLRMTVDVQINYAKLHLFLEEYWDFLLEKHNRLVDQNAIVDARQWLESWISLFLIAIDNFRRALG
144264	GC_00002235		PST_AR0005b	10172	53	98	4	0	0.992646649105922	0.874373090269793	0.929763622547363									10172	Chr_12	MNAYQRALLKERQEGSAWSLAKSVGCFRSDNPDQRSAEKYQEIFQNTCFHLQRQVEFDKCMLMCDILRLPSNTNSRLCRTILPGLKEKLRLLPLALDSPSRYNDPSSWYEGMLDEFVELDELLQQIDLLMDPTRPDSRPYEEFAPLSVSCICKQVTRLYTSQLDRVFSAWGSFFRELNFSNPSSYSPTCTEQSLRVASLTRICLEEIDATIQRLHRPLSRVARDQWQNVDKELASWLRWYVEASSTDLIDQHARMKSFEATKQLIKLCRLYFNKLSRSTTRQPLVFGTPSMEIEQDRLNRLYLQTQLTKSSILDLINTNRPTSTQRLLRMTVDVQINYAKLHLFLEEYWDFLLEKHNRLVDQNAIVDARQWLESWISLFLIAIDNFRRALG
144265	GC_00002235		PST_AR0005b	10173	53	98	4	0	0.992646649105922	0.874373090269793	0.929763622547363									10173	Chr_12	------------------------------------------------------------MLMCDILRLPSNTNSRLCRTILPGLKEKLRLLPLALDSPSRYNDPSSWYEGMLDEFVELDELLQQIDLLMDPTRPDSRPYEEFAPLSVSCICKQVTRLYTSQLDRVFSAWGSFFRELNFSNPSSYSPTCTEQSLRVASLTRICLEEIDATIQRLHRPLSRVARDQWQNVDKELASWLRWYVEASSTDLIDQHARMKSFEATKQLIKLCRLYFNKLSRSTTRQPLVFGTPSMEIEQDRLNRLYLQTQLTKSSILDLINTNRPTSTQRLLRMTVDVQINYAKLHLFLEEYWDFLLEKHNRLVDQNAIVDARQWLESWISLFLIAIDNFRRALG
144266	GC_00002235		PST_AZ2_1	10045	53	98	4	0	0.992646649105922	0.874373090269793	0.929763622547363									10045	Chr_12	MNAYQRALLKERQEGSAWSLAKSVGCFRSDNPDQRSAEKYQEIFQNTCFHLQRQVEFDKCMLMCDILRLPSNTNSRLCRTILPGLKEKLRLLPLALDSPSRYNDPSSWYEGMLDEFVELDELLQQIDLLMDPTRPDSRPYEEFAPLSVSCICKQVTRLYTSQLDRVFSAWGSFFRELNFSNPSSYSPTCTEQSLRVASLTRICLEEIDATIQRLHRPLSRVARDQWQNVDKELASWLRWYVEASSTDLIDQHARMKSFEATKQLIKLCRLYFNKLSRSTTRQPLVFGTPSMEIEQDRLNRLYLQTQLTKSSILDLINTNRPTSTQRLLRMTVDVQINYAKLHLFLEEYWDFLLEKHNRLVDQNAIVDARQWLESWISLFLIAIDNFRRALG
144267	GC_00002235		PST_AZ2_1	10046	53	98	4	0	0.992646649105922	0.874373090269793	0.929763622547363									10046	Chr_12	------------------------------------------------------------MLMCDILRLPSNTNSRLCRTILPGLKEKLRLLPLALDSPSRYNDPSSWYEGMLDEFVELDELLQQIDLLMDPTRPDSRPYEEFAPLSVSCICKQVTRLYTSQLDRVFSAWGSFFRELNFSNPSSYSPTCTEQSLRVASLTRICLEEIDATIQRLHRPLSRVARDQWQNVDKELASWLRWYVEASSTDLIDQHARMKSFEATKQLIKLCRLYFNKLSRSTTRQPLVFGTPSMEIEQDRLNRLYLQTQLTKSSILDLINTNRPTSTQRLLRMTVDVQINYAKLHLFLEEYWDFLLEKHNRLVDQNAIVDARQWLESWISLFLIAIDNFRRALG
144268	GC_00002235		PST_AZ2_2	9354	53	98	4	0	0.992646649105922	0.874373090269793	0.929763622547363									9354	Chr_9	MNAYQRALLKERQEGSAWSLAKSVGCFRSDNPDQRSAEKYQEIFQNTCFHLQRQVEFDKCMLMCDILRLPSNTNSRLCRTILPGLKEKLRLLPLALDSPSRYNDPSSWYEGMLDEFVELDELLQQIDLLMDPTRPDSRPYEEFAPLSVSCICKQVTRLYTSQLDRVFSAWGSFFRELNFSNPSSYSPTCTEQSLRVASLTRICLEEIDATIQRLHRPLSRVARDQWQNVDKELASWLRWYVEASSTDLIDQHARMKSFEATKQLIKLCRLYFNKLSRSTTRQPLVFGTPSMEIEQDRLNRLYLQTQLTKSSILDLINTNRPTSTQRLLRMTVDVQINYAKLHLFLEEYWDFLLEKHNRLVDQNAIVDARQWLESWISLFLIAIDNFRRALG
144269	GC_00002235		PST_AZ2_2	9355	53	98	4	0	0.992646649105922	0.874373090269793	0.929763622547363									9355	Chr_9	------------------------------------------------------------MLMCDILRLPSNTNSRLCRTILPGLKEKLRLLPLALDSPSRYNDPSSWYEGMLDEFVELDELLQQIDLLMDPTRPDSRPYEEFAPLSVSCICKQVTRLYTSQLDRVFSAWGSFFRELNFSNPSSYSPTCTEQSLRVASLTRICLEEIDATIQRLHRPLSRVARDQWQNVDKELASWLRWYVEASSTDLIDQHARMKSFEATKQLIKLCRLYFNKLSRSTTRQPLVFGTPSMEIEQDRLNRLYLQTQLTKSSILDLINTNRPTSTQRLLRMTVDVQINYAKLHLFLEEYWDFLLEKHNRLVDQNAIVDARQWLESWISLFLIAIDNFRRALG
144270	GC_00002235		PST_DK0911_1	9823	53	98	4	0	0.992646649105922	0.874373090269793	0.929763622547363									9823	Chr_12	MNAYQRALLKERQEGSAWSLAKSVGCFRSDNPDQRSAEKYQEIFQNTCFHLQRQVEFDKCMLMCDILRLPSNTNSRLCRTILPGLKEKLRLLPLALDSPSRYNDPSSWYEGMLDEFVELDELLQQIDLLMDPTRPDSRPYEEFAPLSVSCICKQVTRLYTSQLDRVFSAWGSFFRELNFSNPSSYSPTCTEQSLRVASLTRICLEEIDATIQRLHRPLSRVARDQWQNVDKELASWLRWYVEASSTDLIDQHARMKSFEATKQLIKLCRLYFNKLSRSTTRQPLVFGTPSMEIEQDRLNRLYLQTQLTKSSILDLINTNRPTSTQRLLRMTVDVQINYAKLHLFLEEYWDFLLEKHNRLVDQNAIVDARQWLESWISLFLIAIDNFRRALG
144271	GC_00002235		PST_DK0911_2	9847	53	98	4	0	0.992646649105922	0.874373090269793	0.929763622547363									9847	Chr_9	MNAYQRALLKERQEGSAWSLAKSVGCFRSDNPDQRSAEKYQEIFQNTCFHLQRQVEFDKCMLMCDILRLPSNTNSRLCRTILPGLKEKLRLLPLALDSPSRYNDPSSWYEGMLDEFVELDELLQQIDLLMDPTRPDSRPYEEFAPLSVSCICKQVTRLYTSQLDRVFSAWGSFFRELNFSNPSSYSPTCTEQSLRVASLTRICLEEIDATIQRLHRPLSRVARDQWQNVDKELASWLRWYVEASSTDLIDQHARMKSFEATKQLIKLCRLYFNKLSRSTTRQPLVFGTPSMEIEQDRLNRLYLQTQLTKSSILDLINTNRPTSTQRLLRMTVDVQINYAKLHLFLEEYWDFLLEKHNRLVDQNAIVDARQWLESWISLFLIAIDNFRRALG
144272	GC_00002235		PST_DK0911_2	9848	53	98	4	0	0.992646649105922	0.874373090269793	0.929763622547363									9848	Chr_9	------------------------------------------------------------MLMCDILRLPSNTNSRLCRTILPGLKEKLRLLPLALDSPSRYNDPSSWYEGMLDEFVELDELLQQIDLLMDPTRPDSRPYEEFAPLSVSCICKQVTRLYTSQLDRVFSAWGSFFRELNFSNPSSYSPTCTEQSLRVASLTRICLEEIDATIQRLHRPLSRVARDQWQNVDKELASWLRWYVEASSTDLIDQHARMKSFEATKQLIKLCRLYFNKLSRSTTRQPLVFGTPSMEIEQDRLNRLYLQTQLTKSSILDLINTNRPTSTQRLLRMTVDVQINYAKLHLFLEEYWDFLLEKHNRLVDQNAIVDARQWLESWISLFLIAIDNFRRALG
144273	GC_00002235		PST_SWS484_1	8754	53	98	4	0	0.992646649105922	0.874373090269793	0.929763622547363									8754	Chr_9	MNAYQRALLKERQEGSAWSLAKSVGCFRSDNPDQRSAEKYQEIFQNTCFHLQRQVEFDKCMLMCDILRLPSNTNSRLCRTILPGLKEKLRLLPLALDSPSRYNDPSSWYEGMLDEFVELDELLQQIDLLMDPTRPDSRPYEEFAPLSVSCICKQVTRLYTSQLDRVFSAWGSFFRELNFSNPSSYSPTCTEQSLRVASLTRICLEEIDATIQRLHRPLSRVARDQWQNVDKELASWLRWYVEASSTDLIDQHARMKSFEATKQLIKLCRLYFNKLSRSTTRQPLVFGTPSMEIEQDRLNRLYLQTQLTKSSILDLINTNRPTSTQRLLRMTVDVQINYAKLHLFLEEYWDFLLEKHNRLVDQNAIVDARQWLESWISLFLIAIDNFRRALG
144274	GC_00002235		PST_SWS484_1	8755	53	98	4	0	0.992646649105922	0.874373090269793	0.929763622547363									8755	Chr_9	------------------------------------------------------------MLMCDILRLPSNTNSRLCRTILPGLKEKLRLLPLALDSPSRYNDPSSWYEGMLDEFVELDELLQQIDLLMDPTRPDSRPYEEFAPLSVSCICKQVTRLYTSQLDRVFSAWGSFFRELNFSNPSSYSPTCTEQSLRVASLTRICLEEIDATIQRLHRPLSRVARDQWQNVDKELASWLRWYVEASSTDLIDQHARMKSFEATKQLIKLCRLYFNKLSRSTTRQPLVFGTPSMEIEQDRLNRLYLQTQLTKSSILDLINTNRPTSTQRLLRMTVDVQINYAKLHLFLEEYWDFLLEKHNRLVDQNAIVDARQWLESWISLFLIAIDNFRRALG
144275	GC_00002235		PST_SWS484_2	9211	53	98	4	0	0.992646649105922	0.874373090269793	0.929763622547363									9211	Chr_12	MNAYQRALLKERQEGSAWSLAKSVGCFRSDNPDQRSAEKYQEIFQNTCFHLQRQVEFDKCMLMCDILRLPSNTNSRLCRTILPGLKEKLRLLPLALDSPSRYNDPSSWYEGMLDEFVELDELLQQIDLLMDPTRPDSRPYEEFAPLSVSCICKQVTRLYTSQLDRVFSAWGSFFRELNFSNPSSYSPTCTEQSLRVASLTRICLEEIDATIQRLHRPLSRVARDQWQNVDKELASWLRWYVEASSTDLIDQHARMKSFEATKQLIKLCRLYFNKLSRSTTRQPLVFGTPSMEIEQDRLNRLYLQTQLTKSSILDLINTNRPTSTQRLLRMTVDVQINYAKLHLFLEEYWDFLLEKHNRLVDQNAIVDARQWLESWISLFLIAIDNFRRALG
144276	GC_00002235		PST_SWS484_2	9212	53	98	4	0	0.992646649105922	0.874373090269793	0.929763622547363									9212	Chr_12	------------------------------------------------------------MLMCDILRLPSNTNSRLCRTILPGLKEKLRLLPLALDSPSRYNDPSSWYEGMLDEFVELDELLQQIDLLMDPTRPDSRPYEEFAPLSVSCICKQVTRLYTSQLDRVFSAWGSFFRELNFSNPSSYSPTCTEQSLRVASLTRICLEEIDATIQRLHRPLSRVARDQWQNVDKELASWLRWYVEASSTDLIDQHARMKSFEATKQLIKLCRLYFNKLSRSTTRQPLVFGTPSMEIEQDRLNRLYLQTQLTKSSILDLINTNRPTSTQRLLRMTVDVQINYAKLHLFLEEYWDFLLEKHNRLVDQNAIVDARQWLESWISLFLIAIDNFRRALG
144277	GC_00002235		PST_T030_1	5936	53	98	4	0	0.992646649105922	0.874373090269793	0.929763622547363									5936	Chr_11	MNAYQRALLKERQEGSAWSLAKSVGCFRSDNPDQRSAEKYQEIFQNTCFHLQRQVEFDKCMLMCDILRLPSNTNSRLCRTILPGLKEKLRLLPLALDSPSRYNDPSSWYEGMLDEFVELDELLQQIDLLMDPTRPDSRPYEEFAPLSVSCICKQVTRLYTSQLDRVFSAWGSFFRELNFSNPSSYSPTCTEQSLRVASLTRICLEEIDATIQRLHRPLSRVARDQWQNVDKELASWLRWYVEASSTDLIDQHARMKSFEATKQLIKLCRLYFNKLSRSTTRQPLVFGTPSMEIEQDRLNRLYLQTQLTKSSILDLINTNRPTSTQRLLRMTVDVQINYAKLHLFLEEYWDFLLEKHNRLVDQNAIVDARQWLESWISLFLIAIDNFRRALG
144278	GC_00002235		PST_T030_1	5937	53	98	4	0	0.992646649105922	0.874373090269793	0.929763622547363									5937	Chr_11	------------------------------------------------------------MLMCDILRLPSNTNSRLCRTILPGLKEKLRLLPLALDSPSRYNDPSSWYEGMLDEFVELDELLQQIDLLMDPTRPDSRPYEEFAPLSVSCICKQVTRLYTSQLDRVFSAWGSFFRELNFSNPSSYSPTCTEQSLRVASLTRICLEEIDATIQRLHRPLSRVARDQWQNVDKELASWLRWYVEASSTDLIDQHARMKSFEATKQLIKLCRLYFNKLSRSTTRQPLVFGTPSMEIEQDRLNRLYLQTQLTKSSILDLINTNRPTSTQRLLRMTVDVQINYAKLHLFLEEYWDFLLEKHNRLVDQNAIVDARQWLESWISLFLIAIDNFRRALG
144279	GC_00002235		PST_T030_2	7556	53	98	4	0	0.992646649105922	0.874373090269793	0.929763622547363									7556	Chr_11	MNAYQRALLKERQEGSAWSLAKSVGCFRSDNPDQRSAEKYQEIFQNTCFHLQRQVEFDKCMLMCDILRLPSNTNSRLCRTILPGLKEKLRLLPLALDSPSRYNDPSSWYEGMLDEFVELDELLQQIDLLMDPTRPDSRPYEEFAPLSVSCICKQVTRLYTSQLDRVFSAWGSFFRELNFSNPSSYSPTCTEQSLRVASLTRICLEEIDATIQRLHRPLSRVARDQWQNVDKELASWLRWYVEASSTDLIDQHARMKSFEATKQLIKLCRLYFNKLSRSTTRQPLVFGTPSMEIEQDRLNRLYLQTQLTKSSILDLINTNRPTSTQRLLRMTVDVQINYAKLHLFLEEYWDFLLEKHNRLVDQNAIVDARQWLESWISLFLIAIDNFRRALG
144280	GC_00002235		PST_T030_2	7557	53	98	4	0	0.992646649105922	0.874373090269793	0.929763622547363									7557	Chr_11	------------------------------------------------------------MLMCDILRLPSNTNSRLCRTILPGLKEKLRLLPLALDSPSRYNDPSSWYEGMLDEFVELDELLQQIDLLMDPTRPDSRPYEEFAPLSVSCICKQVTRLYTSQLDRVFSAWGSFFRELNFSNPSSYSPTCTEQSLRVASLTRICLEEIDATIQRLHRPLSRVARDQWQNVDKELASWLRWYVEASSTDLIDQHARMKSFEATKQLIKLCRLYFNKLSRSTTRQPLVFGTPSMEIEQDRLNRLYLQTQLTKSSILDLINTNRPTSTQRLLRMTVDVQINYAKLHLFLEEYWDFLLEKHNRLVDQNAIVDARQWLESWISLFLIAIDNFRRALG
144281	GC_00002235		PST_T034a	3760	53	98	4	0	0.992646649105922	0.874373090269793	0.929763622547363									3760	Chr_9	MNAYQRALLKERQEGSAWSLAKSVGCFRSDNPDQRSAEKYQEIFQNTCFHLQRQVEFDKCMLMCDILRLPSNTNSRLCRTILPGLKEKLRLLPLALDSPSRYNDPSSWYEGMLDEFVELDELLQQIDLLMDPTRPDSRPYEEFAPLSVSCICKQVTRLYTSQLDRVFSAWGSFFRELNFSNPSSYSPTCTEQSLRVASLTRICLEEIDATIQRLHRPLSRVARDQWQNVDKELASWLRWYVEASSTDLIDQHARMKSFEATKQLIKLCRLYFNKLSRSTTRQPLVFGTPSMEIEQDRLNRLYLQTQLTKSSILDLINTNRPTSTQRLLRMTVDVQINYAKLHLFLEEYWDFLLEKHNRLVDQNAIVDARQWLESWISLFLIAIDNFRRALG
144282	GC_00002235		PST_T034a	3761	53	98	4	0	0.992646649105922	0.874373090269793	0.929763622547363									3761	Chr_9	------------------------------------------------------------MLMCDILRLPSNTNSRLCRTILPGLKEKLRLLPLALDSPSRYNDPSSWYEGMLDEFVELDELLQQIDLLMDPTRPDSRPYEEFAPLSVSCICKQVTRLYTSQLDRVFSAWGSFFRELNFSNPSSYSPTCTEQSLRVASLTRICLEEIDATIQRLHRPLSRVARDQWQNVDKELASWLRWYVEASSTDLIDQHARMKSFEATKQLIKLCRLYFNKLSRSTTRQPLVFGTPSMEIEQDRLNRLYLQTQLTKSSILDLINTNRPTSTQRLLRMTVDVQINYAKLHLFLEEYWDFLLEKHNRLVDQNAIVDARQWLESWISLFLIAIDNFRRALG
144283	GC_00002235		PST_T034b	8690	53	98	4	0	0.992646649105922	0.874373090269793	0.929763622547363									8690	Chr_12	MNAYQRALLKERQEGSAWSLAKSVGCFRSDNPDQRSAEKYQEIFQNTCFHLQRQVEFDKCMLMCDILRLPSNTNSRLCRTILPGLKEKLRLLPLALDSPSRYNDPSSWYEGMLDEFVELDELLQQIDLLMDPTRPDSRPYEEFAPLSVSCICKQVTRLYTSQLDRVFSAWGSFFRELNFSNPSSYSPTCTEQSLRVASLTRICLEEIDATIQRLHRPLSRVARDQWQNVDKELASWLRWYVEASSTDLIDQHARMKSFEATKQLIKLCRLYFNKLSRSTTRQPLVFGTPSMEIEQDRLNRLYLQTQLTKSSILDLINTNRPTSTQRLLRMTVDVQINYAKLHLFLEEYWDFLLEKHNRLVDQNAIVDARQWLESWISLFLIAIDNFRRALG
144284	GC_00002235		PST_T034b	8691	53	98	4	0	0.992646649105922	0.874373090269793	0.929763622547363									8691	Chr_12	------------------------------------------------------------MLMCDILRLPSNTNSRLCRTILPGLKEKLRLLPLALDSPSRYNDPSSWYEGMLDEFVELDELLQQIDLLMDPTRPDSRPYEEFAPLSVSCICKQVTRLYTSQLDRVFSAWGSFFRELNFSNPSSYSPTCTEQSLRVASLTRICLEEIDATIQRLHRPLSRVARDQWQNVDKELASWLRWYVEASSTDLIDQHARMKSFEATKQLIKLCRLYFNKLSRSTTRQPLVFGTPSMEIEQDRLNRLYLQTQLTKSSILDLINTNRPTSTQRLLRMTVDVQINYAKLHLFLEEYWDFLLEKHNRLVDQNAIVDARQWLESWISLFLIAIDNFRRALG
144285	GC_00002235		PST_W011a	2486	53	98	4	0	0.992646649105922	0.874373090269793	0.929763622547363									2486	Chr_12	MNAYQRALLKERQEGSAWSLAKSVGCFRSDNPDQRSAEKYQEIFQNTCFHLQRQVEFDKCMLMCDILRLPSNTNSRLCRTILPGLKEKLRLLPLALDSPSRYNDPSSWYEGMLDEFVELDELLQQIDLLMDPTRPDSRPYEEFAPLSVSCICKQVTRLYTSQLDRVFSAWGSFFRELNFSNPSSYSPTCTEQSLRVASLTRICLEEIDATIQRLHRPLSRVARDQWQNVDKELASWLRWYVEASSTDLIDQHARMKSFEATKQLIKLCRLYFNKLSRSTTRQPLVFGTPSMEIEQDRLNRLYLQTQLTKSSILDLINTNRPTSTQRLLRMTVDVQINYAKLHLFLEEYWDFLLEKHNRLVDQNAIVDARQWLESWISLFLIAIDNFRRALG
144286	GC_00002235		PST_W011b	8548	53	98	4	0	0.992646649105922	0.874373090269793	0.929763622547363									8548	Chr_9	MNAYQRALLKERQEGSAWSLAKSVGCFRSDNPDQRSAEKYQEIFQNTCFHLQRQVEFDKCMLMCDILRLPSNTNSRLCRTILPGLKEKLRLLPLALDSPSRYNDPSSWYEGMLDEFVELDELLQQIDLLMDPTRPDSRPYEEFAPLSVSCICKQVTRLYTSQLDRVFSAWGSFFRELNFSNPSSYSPTCTEQSLRVASLTRICLEEIDATIQRLHRPLSRVARDQWQNVDKELASWLRWYVEASSTDLIDQHARMKSFEATKQLIKLCRLYFNKLSRSTTRQPLVFGTPSMEIEQDRLNRLYLQTQLTKSSILDLINTNRPTSTQRLLRMTVDVQINYAKLHLFLEEYWDFLLEKHNRLVDQNAIVDARQWLESWISLFLIAIDNFRRALG
144287	GC_00002235		PST_W011b	8549	53	98	4	0	0.992646649105922	0.874373090269793	0.929763622547363									8549	Chr_9	------------------------------------------------------------MLMCDILRLPSNTNSRLCRTILPGLKEKLRLLPLALDSPSRYNDPSSWYEGMLDEFVELDELLQQIDLLMDPTRPDSRPYEEFAPLSVSCICKQVTRLYTSQLDRVFSAWGSFFRELNFSNPSSYSPTCTEQSLRVASLTRICLEEIDATIQRLHRPLSRVARDQWQNVDKELASWLRWYVEASSTDLIDQHARMKSFEATKQLIKLCRLYFNKLSRSTTRQPLVFGTPSMEIEQDRLNRLYLQTQLTKSSILDLINTNRPTSTQRLLRMTVDVQINYAKLHLFLEEYWDFLLEKHNRLVDQNAIVDARQWLESWISLFLIAIDNFRRALG
144288	GC_00002235		PST_W025a	4888	53	98	4	0	0.992646649105922	0.874373090269793	0.929763622547363									4888	Chr_12	MNAYQRALLKERQEGSAWSLAKSVGCFRSDNPDQRSAEKYQEIFQNTCFHLQRQVEFDKCMLMCDILRLPSNTNSRLCRTILPGLKEKLRLLPLALDSPSRYNDPSSWYEGMLDEFVELDELLQQIDLLMDPTRPDSRPYEEFAPLSVSCICKQVTRLYTSQLDRVFSAWGSFFRELNFSNPSSYSPTCTEQSLRVASLTRICLEEIDATIQRLHRPLSRVARDQWQNVDKELASWLRWYVEASSTDLIDQHARMKSFEATKQLIKLCRLYFNKLSRSTTRQPLVFGTPSMEIEQDRLNRLYLQTQLTKSSILDLINTNRPTSTQRLLRMTVDVQINYAKLHLFLEEYWDFLLEKHNRLVDQNAIVDARQWLESWISLFLIAIDNFRRALG
144289	GC_00002235		PST_W025a	4889	53	98	4	0	0.992646649105922	0.874373090269793	0.929763622547363									4889	Chr_12	------------------------------------------------------------MLMCDILRLPSNTNSRLCRTILPGLKEKLRLLPLALDSPSRYNDPSSWYEGMLDEFVELDELLQQIDLLMDPTRPDSRPYEEFAPLSVSCICKQVTRLYTSQLDRVFSAWGSFFRELNFSNPSSYSPTCTEQSLRVASLTRICLEEIDATIQRLHRPLSRVARDQWQNVDKELASWLRWYVEASSTDLIDQHARMKSFEATKQLIKLCRLYFNKLSRSTTRQPLVFGTPSMEIEQDRLNRLYLQTQLTKSSILDLINTNRPTSTQRLLRMTVDVQINYAKLHLFLEEYWDFLLEKHNRLVDQNAIVDARQWLESWISLFLIAIDNFRRALG
144290	GC_00002235		PST_W025b	8906	53	98	4	0	0.992646649105922	0.874373090269793	0.929763622547363									8906	Chr_9	MNAYQRALLKERQEGSAWSLAKSVGCFRSDNPDQRSAEKYQEIFQNTCFHLQRQVEFDKCMLMCDILRLPSNTNSRLCRTILPGLKEKLRLLPLALDSPSRYNDPSSWYEGMLDEFVELDELLQQIDLLMDPTRPDSRPYEEFAPLSVSCICKQVTRLYTSQLDRVFSAWGSFFRELNFSNPSSYSPTCTEQSLRVASLTRICLEEIDATIQRLHRPLSRVARDQWQNVDKELASWLRWYVEASSTDLIDQHARMKSFEATKQLIKLCRLYFNKLSRSTTRQPLVFGTPSMEIEQDRLNRLYLQTQLTKSSILDLINTNRPTSTQRLLRMTVDVQINYAKLHLFLEEYWDFLLEKHNRLVDQNAIVDARQWLESWISLF------------
144291	GC_00002235		PST_W025b	8907	53	98	4	0	0.992646649105922	0.874373090269793	0.929763622547363									8907	Chr_9	------------------------------------------------------------MLMCDILRLPSNTNSRLCRTILPGLKEKLRLLPLALDSPSRYNDPSSWYEGMLDEFVELDELLQQIDLLMDPTRPDSRPYEEFAPLSVSCICKQVTRLYTSQLDRVFSAWGSFFRELNFSNPSSYSPTCTEQSLRVASLTRICLEEIDATIQRLHRPLSRVARDQWQNVDKELASWLRWYVEASSTDLIDQHARMKSFEATKQLIKLCRLYFNKLSRSTTRQPLVFGTPSMEIEQDRLNRLYLQTQLTKSSILDLINTNRPTSTQRLLRMTVDVQINYAKLHLFLEEYWDFLLEKHNRLVDQNAIVDARQWLESWISLF------------
144292	GC_00002235		PST_W029a	9815	53	98	4	0	0.992646649105922	0.874373090269793	0.929763622547363									9815	Chr_12	MNAYQRALLKERQEGSAWSLAKSVGCFRSDNPDQRSAEKYQEIFQNTCFHLQRQVEFDKCMLMCDILRLPSNTNSRLCRTILPGLKEKLRLLPLALDSPSRYNDPSSWYEGMLDEFVELDELLQQIDLLMDPTRPDSRPYEEFAPLSVSCICKQVTRLYTSQLDRVFSAWGSFFRELNFSNPSSYSPTCTEQSLRVASLTRICLEEIDATIQRLHRPLSRVARDQWQNVDKELASWLRWYVEASSTDLIDQHARMKSFEATKQLIKLCRLYFNKLSRSTTRQPLVFGTPSMEIEQDRLNRLYLQTQLTKSSILDLINTNRPTSTQRLLRMTVDVQINYAKLHLFLEEYWDFLLEKHNRLVDQNAIVDARQWLESWISLFLIAIDNFRRALG
144293	GC_00002235		PST_W029a	9816	53	98	4	0	0.992646649105922	0.874373090269793	0.929763622547363									9816	Chr_12	------------------------------------------------------------MLMCDILRLPSNTNSRLCRTILPGLKEKLRLLPLALDSPSRYNDPSSWYEGMLDEFVELDELLQQIDLLMDPTRPDSRPYEEFAPLSVSCICKQVTRLYTSQLDRVFSAWGSFFRELNFSNPSSYSPTCTEQSLRVASLTRICLEEIDATIQRLHRPLSRVARDQWQNVDKELASWLRWYVEASSTDLIDQHARMKSFEATKQLIKLCRLYFNKLSRSTTRQPLVFGTPSMEIEQDRLNRLYLQTQLTKSSILDLINTNRPTSTQRLLRMTVDVQINYAKLHLFLEEYWDFLLEKHNRLVDQNAIVDARQWLESWISLFLIAIDNFRRALG
144294	GC_00002235		PST_W029b	5988	53	98	4	0	0.992646649105922	0.874373090269793	0.929763622547363									5988	Chr_9	MNAYQRALLKERQEGSAWSLAKSVGCFRSDNPDQRSAEKYQEIFQNTCFHLQRQVEFDKCMLMCDILRLPSNTNSRLCRTILPGLKEKLRLLPLALDSPSRYNDPSSWYEGMLDEFVELDELLQQIDLLMDPTRPDSRPYEEFAPLSVSCICKQVTRLYTSQLDRVFSAWGSFFRELNFSNPSSYSPTCTEQSLRVASLTRICLEEIDATIQRLHRPLSRVARDQWQNVDKELASWLRWYVEASSTDLIDQHARMKSFEATKQLIKLCRLYFNKLSRSTTRQPLVFGTPSMEIEQDRLNRLYLQTQLTKSSILDLINTNRPTSTQRLLRMTVDVQINYAKLHLFLEEYWDFLLEKHNRLVDQNAIVDARQWLESWISLFLIAIDNFRRALG
144295	GC_00002235		PST_W029b	5989	53	98	4	0	0.992646649105922	0.874373090269793	0.929763622547363									5989	Chr_9	------------------------------------------------------------MLMCDILRLPSNTNSRLCRTILPGLKEKLRLLPLALDSPSRYNDPSSWYEGMLDEFVELDELLQQIDLLMDPTRPDSRPYEEFAPLSVSCICKQVTRLYTSQLDRVFSAWGSFFRELNFSNPSSYSPTCTEQSLRVASLTRICLEEIDATIQRLHRPLSRVARDQWQNVDKELASWLRWYVEASSTDLIDQHARMKSFEATKQLIKLCRLYFNKLSRSTTRQPLVFGTPSMEIEQDRLNRLYLQTQLTKSSILDLINTNRPTSTQRLLRMTVDVQINYAKLHLFLEEYWDFLLEKHNRLVDQNAIVDARQWLESWISLFLIAIDNFRRALG
144296	GC_00002235		PST_W039a	8050	53	98	4	0	0.992646649105922	0.874373090269793	0.929763622547363									8050	Chr_11	MNAYQRALLKERQEGSAWSLAKSVGCFRSDNPDQRSAEKYQEIFQNTCFHLQRQVEFDKCMLMCDILRLPSNTNSRLCRTILPGLKEKLRLLPLALDSPSRYNDPSSWYEGMLDEFVELDELLQQIDLLMDPTRPDSRPYEEFAPLSVSCICKQVTRLYTSQLDRVFSAWGSFFRELNFSNPSSYSPTCTEQSLRVASLTRICLEEIDATIQRLHRPLSRVARDQWQNVDKELASWLRWYVEASSTDLIDQHARMKSFEATKQLIKLCRLYFNKLSRSTTRQPLVFGTPSMEIEQDRLNRLYLQTQLTKSSILDLINTNRPTSTQRLLRMTVDVQINYAKLHLFLEEYWDFLLEKHNRLVDQNAIVDARQWLESWISLFLIAIDNFRRALG
144297	GC_00002235		PST_W039b	3793	53	98	4	0	0.992646649105922	0.874373090269793	0.929763622547363									3793	Chr_11	MNAYQRALLKERQEGSAWSLAKSVGCFRSDNPDQRSAEKYQEIFQNTCFHLQRQVEFDKCMLMCDILRLPSNTNSRLCRTILPGLKEKLRLLPLALDSPSRYNDPSSWYEGMLDEFVELDELLQQIDLLMDPTRPDSRPYEEFAPLSVSCICKQVTRLYTSQLDRVFSAWGSFFRELNFSNPSSYSPTCTEQSLRVASLTRICLEEIDATIQRLHRPLSRVARDQWQNVDKELASWLRWYVEASSTDLIDQHARMKSFEATKQLIKLCRLYFNKLSRSTTRQPLVFGTPSMEIEQDRLNRLYLQTQLTKSSILDLINTNRPTSTQRLLRMTVDVQINYAKLHLFLEEYWDFLLEKHNRLVDQNAIVDARQWLESWISLFLIAIDNFRRALG
144298	GC_00002235		PST_W039b	3794	53	98	4	0	0.992646649105922	0.874373090269793	0.929763622547363									3794	Chr_11	------------------------------------------------------------MLMCDILRLPSNTNSRLCRTILPGLKEKLRLLPLALDSPSRYNDPSSWYEGMLDEFVELDELLQQIDLLMDPTRPDSRPYEEFAPLSVSCICKQVTRLYTSQLDRVFSAWGSFFRELNFSNPSSYSPTCTEQSLRVASLTRICLEEIDATIQRLHRPLSRVARDQWQNVDKELASWLRWYVEASSTDLIDQHARMKSFEATKQLIKLCRLYFNKLSRSTTRQPLVFGTPSMEIEQDRLNRLYLQTQLTKSSILDLINTNRPTSTQRLLRMTVDVQINYAKLHLFLEEYWDFLLEKHNRLVDQNAIVDARQWLESWISLFLIAIDNFRRALG
144299	GC_00002235		PST_W048a	7881	53	98	4	0	0.992646649105922	0.874373090269793	0.929763622547363									7881	Chr_12	MNAYQRALLKERQEGSAWSLAKSVGCFRSDNPDQRSAEKYQEIFQNTCFHLQRQVEFDKCMLMCDILRLPSNTNSRLCRTILPGLKEKLRLLPLALDSPSRYNDPSSWYEGMLDEFVELDELLQQIDLLMDPTRPDSRPYEEFAPLSVSCICKQVTRLYTSQLDRVFSAWGSFFRELNFSNPSSYSPTCTEQSLRVASLTRICLEEIDATIQRLHRPLSRVARDQWQNVDKELASWLRWYVEASSTDLIDQHARMKSFEATKQLIKLCRLYFNKLSRSTTRQPLVFGTPSMEIEQDRLNRLYLQTQLTKSSILDLINTNRPTSTQRLLRMTVDVQINYAKLHLFLEEYWDFLLEKHNRLVDQNAIVDARQWLESWISLFLIAIDNFRRALG
144300	GC_00002235		PST_W048a	7882	53	98	4	0	0.992646649105922	0.874373090269793	0.929763622547363									7882	Chr_12	------------------------------------------------------------MLMCDILRLPSNTNSRLCRTILPGLKEKLRLLPLALDSPSRYNDPSSWYEGMLDEFVELDELLQQIDLLMDPTRPDSRPYEEFAPLSVSCICKQVTRLYTSQLDRVFSAWGSFFRELNFSNPSSYSPTCTEQSLRVASLTRICLEEIDATIQRLHRPLSRVARDQWQNVDKELASWLRWYVEASSTDLIDQHARMKSFEATKQLIKLCRLYFNKLSRSTTRQPLVFGTPSMEIEQDRLNRLYLQTQLTKSSILDLINTNRPTSTQRLLRMTVDVQINYAKLHLFLEEYWDFLLEKHNRLVDQNAIVDARQWLESWISLFLIAIDNFRRALG
144301	GC_00002235		PST_W048b	4571	53	98	4	0	0.992646649105922	0.874373090269793	0.929763622547363									4571	Chr_9	MNAYQRALLKERQEGSAWSLAKSVGCFRSDNPDQRSAEKYQEIFQNTCFHLQRQVEFDKCMLMCDILRLPSNTNSRLCRTILPGLKEKLRLLPLALDSPSRYNDPSSWYEGMLDEFVELDELLQQIDLLMDPTRPDSRPYEEFAPLSVSCICKQVTRLYTSQLDRVFSAWGSFFRELNFSNPSSYSPTCTEQSLRVASLTRICLEEIDATIQRLHRPLSRVARDQWQNVDKELASWLRWYVEASSTDLIDQHARMKSFEATKQLIKLCRLYFNKLSRSTTRQPLVFGTPSMEIEQDRLNRLYLQTQLTKSSILDLINTNRPTSTQRLLRMTVDVQINYAKLHLFLEEYWDFLLEKHNRLVDQNAIVDARQWLESWISLFLIAIDNFRRALG
144302	GC_00002235		PST_W048b	4572	53	98	4	0	0.992646649105922	0.874373090269793	0.929763622547363									4572	Chr_9	------------------------------------------------------------MLMCDILRLPSNTNSRLCRTILPGLKEKLRLLPLALDSPSRYNDPSSWYEGMLDEFVELDELLQQIDLLMDPTRPDSRPYEEFAPLSVSCICKQVTRLYTSQLDRVFSAWGSFFRELNFSNPSSYSPTCTEQSLRVASLTRICLEEIDATIQRLHRPLSRVARDQWQNVDKELASWLRWYVEASSTDLIDQHARMKSFEATKQLIKLCRLYFNKLSRSTTRQPLVFGTPSMEIEQDRLNRLYLQTQLTKSSILDLINTNRPTSTQRLLRMTVDVQINYAKLHLFLEEYWDFLLEKHNRLVDQNAIVDARQWLESWISLFLIAIDNFRRALG
144303	GC_00002235		PST_W052a	9008	53	98	4	0	0.992646649105922	0.874373090269793	0.929763622547363									9008	Chr_12	MNAYQRALLKERQEGSAWSLAKSVGCFRSDNPDQRSAEKYQEIFQNTCFHLQRQVEFDKCMLMCDILRLPSNTNSRLCRTILPGLKEKLRLLPLALDSPSRYNDPSSWYEGMLDEFVELDELLQQIDLLMDPTRPDSRPYEEFAPLSVSCICKQVTRLYTSQLDRVFSAWGSFFRELNFSNPSSYSPTCTEQSLRVASLTRICLEEIDATIQRLHRPLSRVARDQWQNVDKELASWLRWYVEASSTDLIDQHARMKSFEATKQLIKLCRLYFNKLSRSTTRQPLVFGTPSMEIEQDRLNRLYLQTQLTKSSILDLINTNRPTSTQRLLRMTVDVQINYAKLHLFLEEYWDFLLEKHNRLVDQNAIVDARQWLESWISLFLIAIDNFRRALG
144304	GC_00002235		PST_W052b	6748	53	98	4	0	0.992646649105922	0.874373090269793	0.929763622547363									6748	Chr_9	MNAYQRALLKERQEGSAWSLAKSVGCFRSDNPDQRSAEKYQEIFQNTCFHLQRQVEFDKCMLMCDILRLPSNTNSRLCRTILPGLKEKLRLLPLALDSPSRYNDPSSWYEGMLDEFVELDELLQQIDLLMDPTRPDSRPYEEFAPLSVSCICKQVTRLYTSQLDRVFSAWGSFFRELNFSNPSSYSPTCTEQSLRVASLTRICLEEIDATIQRLHRPLSRVARDQWQNVDKELASWLRWYVEASSTDLIDQHARMKSFEATKQLIKLCRLYFNKLSRSTTRQPLVFGTPSMEIEQDRLNRLYLQTQLTKSSILDLINTNRPTSTQRLLRMTVDVQINYAKLHLFLEEYWDFLLEKHNRLVDQNAIVDARQWLESWISLFLIAIDNFRRALG
144305	GC_00002235		PST_W052b	6749	53	98	4	0	0.992646649105922	0.874373090269793	0.929763622547363									6749	Chr_9	------------------------------------------------------------MLMCDILRLPSNTNSRLCRTILPGLKEKLRLLPLALDSPSRYNDPSSWYEGMLDEFVELDELLQQIDLLMDPTRPDSRPYEEFAPLSVSCICKQVTRLYTSQLDRVFSAWGSFFRELNFSNPSSYSPTCTEQSLRVASLTRICLEEIDATIQRLHRPLSRVARDQWQNVDKELASWLRWYVEASSTDLIDQHARMKSFEATKQLIKLCRLYFNKLSRSTTRQPLVFGTPSMEIEQDRLNRLYLQTQLTKSSILDLINTNRPTSTQRLLRMTVDVQINYAKLHLFLEEYWDFLLEKHNRLVDQNAIVDARQWLESWISLFLIAIDNFRRALG
144306	GC_00002235		PST_W053a	9023	53	98	4	0	0.992646649105922	0.874373090269793	0.929763622547363									9023	Chr_12	MNAYQRALLKERQEGSAWSLAKSVGCFRSDNPDQRSAEKYQEIFQNTCFHLQRQVEFDKCMLMCDILRLPSNTNSRLCRTILPGLKEKLRLLPLALDSPSRYNDPSSWYEGMLDEFVELDELLQQIDLLMDPTRPDSRPYEEFAPLSVSCICKQVTRLYTSQLDRVFSAWGSFFRELNFSNPSSYSPTCTEQSLRVASLTRICLEEIDATIQRLHRPLSRVARDQWQNVDKELASWLRWYVEASSTDLIDQHARMKSFEATKQLIKLCRLYFNKLSRSTTRQPLVFGTPSMEIEQDRLNRLYLQTQLTKSSILDLINTNRPTSTQRLLRMTVDVQINYAKLHLFLEEYWDFLLEKHNRLVDQNAIVDARQWLESWISLFLIAIDNFRRALG
144307	GC_00002235		PST_W053a	9024	53	98	4	0	0.992646649105922	0.874373090269793	0.929763622547363									9024	Chr_12	------------------------------------------------------------MLMCDILRLPSNTNSRLCRTILPGLKEKLRLLPLALDSPSRYNDPSSWYEGMLDEFVELDELLQQIDLLMDPTRPDSRPYEEFAPLSVSCICKQVTRLYTSQLDRVFSAWGSFFRELNFSNPSSYSPTCTEQSLRVASLTRICLEEIDATIQRLHRPLSRVARDQWQNVDKELASWLRWYVEASSTDLIDQHARMKSFEATKQLIKLCRLYFNKLSRSTTRQPLVFGTPSMEIEQDRLNRLYLQTQLTKSSILDLINTNRPTSTQRLLRMTVDVQINYAKLHLFLEEYWDFLLEKHNRLVDQNAIVDARQWLESWISLFLIAIDNFRRALG
144308	GC_00002235		PST_W053b	7730	53	98	4	0	0.992646649105922	0.874373090269793	0.929763622547363									7730	Chr_9	MNAYQRALLKERQEGSAWSLAKSVGCFRSDNPDQRSAEKYQEIFQNTCFHLQRQVEFDKCMLMCDILRLPSNTNSRLCRTILPGLKEKLRLLPLALDSPSRYNDPSSWYEGMLDEFVELDELLQQIDLLMDPTRPDSRPYEEFAPLSVSCICKQVTRLYTSQLDRVFSAWGSFFRELNFSNPSSYSPTCTEQSLRVASLTRICLEEIDATIQRLHRPLSRVARDQWQNVDKELASWLRWYVEASSTDLIDQHARMKSFEATKQLIKLCRLYFNKLSRSTTRQPLVFGTPSMEIEQDRLNRLYLQTQLTKSSILDLINTNRPTSTQRLLRMTVDVQINYAKLHLFLEEYWDFLLEKHNRLVDQNAIVDARQWLESWISLFLIAIDNFRRALG
144309	GC_00002235		PST_W053b	7731	53	98	4	0	0.992646649105922	0.874373090269793	0.929763622547363									7731	Chr_9	------------------------------------------------------------MLMCDILRLPSNTNSRLCRTILPGLKEKLRLLPLALDSPSRYNDPSSWYEGMLDEFVELDELLQQIDLLMDPTRPDSRPYEEFAPLSVSCICKQVTRLYTSQLDRVFSAWGSFFRELNFSNPSSYSPTCTEQSLRVASLTRICLEEIDATIQRLHRPLSRVARDQWQNVDKELASWLRWYVEASSTDLIDQHARMKSFEATKQLIKLCRLYFNKLSRSTTRQPLVFGTPSMEIEQDRLNRLYLQTQLTKSSILDLINTNRPTSTQRLLRMTVDVQINYAKLHLFLEEYWDFLLEKHNRLVDQNAIVDARQWLESWISLFLIAIDNFRRALG
144310	GC_00002235		PST_W054a	8077	53	98	4	0	0.992646649105922	0.874373090269793	0.929763622547363									8077	Chr_11	MNAYQRALLKERQEGSAWSLAKSVGCFRSDNPDQRSAEKYQEIFQNTCFHLQRQVEFDKCMLMCDILRLPSNTNSRLCRTILPGLKEKLRLLPLALDSPSRYNDPSSWYEGMLDEFVELDELLQQIDLLMDPTRPDSRPYEEFAPLSVSCICKQVTRLYTSQLDRVFSAWGSFFRELNFSNPSSYSPTCTEQSLRVASLTRICLEEIDATIQRLHRPLSRVARDQWQNVDKELASWLRWYVEASSTDLIDQHARMKSFEATKQLIKLCRLYFNKLSRSTTRQPLVFGTPSMEIEQDRLNRLYLQTQLTKSSILDLINTNRPTSTQRLLRMTVDVQINYAKLHLFLEEYWDFLLEKHNRLVDQNAIVDARQWLESWISLFLIAIDNFRRALG
144311	GC_00002235		PST_W054a	8078	53	98	4	0	0.992646649105922	0.874373090269793	0.929763622547363									8078	Chr_11	------------------------------------------------------------MLMCDILRLPSNTNSRLCRTILPGLKEKLRLLPLALDSPSRYNDPSSWYEGMLDEFVELDELLQQIDLLMDPTRPDSRPYEEFAPLSVSCICKQVTRLYTSQLDRVFSAWGSFFRELNFSNPSSYSPTCTEQSLRVASLTRICLEEIDATIQRLHRPLSRVARDQWQNVDKELASWLRWYVEASSTDLIDQHARMKSFEATKQLIKLCRLYFNKLSRSTTRQPLVFGTPSMEIEQDRLNRLYLQTQLTKSSILDLINTNRPTSTQRLLRMTVDVQINYAKLHLFLEEYWDFLLEKHNRLVDQNAIVDARQWLESWISLFLIAIDNFRRALG
144312	GC_00002235		PST_W054b	7086	53	98	4	0	0.992646649105922	0.874373090269793	0.929763622547363									7086	Chr_11	MNAYQRALLKERQEGSAWSLAKSVGCFRSDNPDQRSAEKYQEIFQNTCFHLQRQVEFDKCMLMCDILRLPSNTNSRLCRTILPGLKEKLRLLPLALDSPSRYNDPSSWYEGMLDEFVELDELLQQIDLLMDPTRPDSRPYEEFAPLSVSCICKQVTRLYTSQLDRVFSAWGSFFRELNFSNPSSYSPTCTEQSLRVASLTRICLEEIDATIQRLHRPLSRVARDQWQNVDKELASWLRWYVEASSTDLIDQHARMKSFEATKQLIKLCRLYFNKLSRSTTRQPLVFGTPSMEIEQDRLNRLYLQTQLTKSSILDLINTNRPTSTQRLLRMTVDVQINYAKLHLFLEEYWDFLLEKHNRLVDQNAIVDARQWLESWISLFLIAIDNFRRALG
144313	GC_00002235		PST_W057a	7343	53	98	4	0	0.992646649105922	0.874373090269793	0.929763622547363									7343	Chr_12	MNAYQRALLKERQEGSAWSLAKSVGCFRSDNPDQRSAEKYQEIFQNTCFHLQRQVEFDKCMLMCDILRLPSNTNSRLCRTILPGLKEKLRLLPLALDSPSRYNDPSSWYEGMLDEFVELDELLQQIDLLMDPTRPDSRPYEEFAPLSVSCICKQVTRLYTSQLDRVFSAWGSFFRELNFSNPSSYSPTCTEQSLRVASLTRICLEEIDATIQRLHRPLSRVARDQWQNVDKELASWLRWYVEASSTDLIDQHARMKSFEATKQLIKLCRLYFNKLSRSTTRQPLVFGTPSMEIEQDRLNRLYLQTQLTKSSILDLINTNRPTSTQRLLRMTVDVQINYAKLHLFLEEYWDFLLEKHNRLVDQNAIVDARQWLESWISLFLIAIDNFRRALG
144314	GC_00002235		PST_W057b	5591	53	98	4	0	0.992646649105922	0.874373090269793	0.929763622547363									5591	Chr_9	MNAYQRALLKERQEGSAWSLAKSVGCFRSDNPDQRSAEKYQEIFQNTCFHLQRQVEFDKCMLMCDILRLPSNTNSRLCRTILPGLKEKLRLLPLALDSPSRYNDPSSWYEGMLDEFVELDELLQQIDLLMDPTRPDSRPYEEFAPLSVSCICKQVTRLYTSQLDRVFSAWGSFFRELNFSNPSSYSPTCTEQSLRVASLTRICLEEIDATIQRLHRPLSRVARDQWQNVDKELASWLRWYVEASSTDLIDQHARMKSFEATKQLIKLCRLYFNKLSRSTTRQPLVFGTPSMEIEQDRLNRLYLQTQLTKSSILDLINTNRPTSTQRLLRMTVDVQINYAKLHLFLEEYWDFLLEKHNRLVDQNAIVDARQWLESWISLFLIAIDNFRRALG
144315	GC_00002235		PST_W057b	5592	53	98	4	0	0.992646649105922	0.874373090269793	0.929763622547363									5592	Chr_9	------------------------------------------------------------MLMCDILRLPSNTNSRLCRTILPGLKEKLRLLPLALDSPSRYNDPSSWYEGMLDEFVELDELLQQIDLLMDPTRPDSRPYEEFAPLSVSCICKQVTRLYTSQLDRVFSAWGSFFRELNFSNPSSYSPTCTEQSLRVASLTRICLEEIDATIQRLHRPLSRVARDQWQNVDKELASWLRWYVEASSTDLIDQHARMKSFEATKQLIKLCRLYFNKLSRSTTRQPLVFGTPSMEIEQDRLNRLYLQTQLTKSSILDLINTNRPTSTQRLLRMTVDVQINYAKLHLFLEEYWDFLLEKHNRLVDQNAIVDARQWLESWISLFLIAIDNFRRALG
144316	GC_00002235		PST_W088a	3997	53	98	4	0	0.992646649105922	0.874373090269793	0.929763622547363									3997	Chr_12	MNAYQRALLKERQEGSAWSLAKSVGCFRSDNPDQRSAEKYQEIFQNTCFHLQRQVEFDKCMLMCDILRLPSNTNSRLCRTILPGLKEKLRLLPLALDSPSRYNDPSSWYEGMLDEFVELDELLQQIDLLMDPTRPDSRPYEEFAPLSVSCICKQVTRLYTSQLDRVFSAWGSFFRELNFSNPSSYSPTCTEQSLRVASLTRICLEEIDATIQRLHRPLSRVARDQWQNVDKELASWLRWYVEASSTDLIDQHARMKSFEATKQLIKLCRLYFNKLSRSTTRQPLVFGTPSMEIEQDRLNRLYLQTQLTKSSILDLINTNRPTSTQRLLRMTVDVQINYAKLHLFLEEYWDFLLEKHNRLVDQNAIVDARQWLESWISLFLIAIDNFRRALG
144317	GC_00002235		PST_W088a	3998	53	98	4	0	0.992646649105922	0.874373090269793	0.929763622547363									3998	Chr_12	------------------------------------------------------------MLMCDILRLPSNTNSRLCRTILPGLKEKLRLLPLALDSPSRYNDPSSWYEGMLDEFVELDELLQQIDLLMDPTRPDSRPYEEFAPLSVSCICKQVTRLYTSQLDRVFSAWGSFFRELNFSNPSSYSPTCTEQSLRVASLTRICLEEIDATIQRLHRPLSRVARDQWQNVDKELASWLRWYVEASSTDLIDQHARMKSFEATKQLIKLCRLYFNKLSRSTTRQPLVFGTPSMEIEQDRLNRLYLQTQLTKSSILDLINTNRPTSTQRLLRMTVDVQINYAKLHLFLEEYWDFLLEKHNRLVDQNAIVDARQWLESWISLFLIAIDNFRRALG
144318	GC_00002235		PST_W088b	6644	53	98	4	0	0.992646649105922	0.874373090269793	0.929763622547363									6644	Chr_9	MNAYQRALLKERQEGSAWSLAKSVGCFRSDNPDQRSAEKYQEIFQNTCFHLQRQVEFDKCMLMCDILRLPSNTNSRLCRTILPGLKEKLRLLPLALDSPSRYNDPSSWYEGMLDEFVELDELLQQIDLLMDPTRPDSRPYEEFAPLSVSCICKQVTRLYTSQLDRVFSAWGSFFRELNFSNPSSYSPTCTEQSLRVASLTRICLEEIDATIQRLHRPLSRVARDQWQNVDKELASWLRWYVEASSTDLIDQHARMKSFEATKQLIKLCRLYFNKLSRSTTRQPLVFGTPSMEIEQDRLNRLYLQTQLTKSSILDLINTNRPTSTQRLLRMTVDVQINYAKLHLFLEEYWDFLLEKHNRLVDQNAIVDARQWLESWISLFLIAIDNFRRALG
144319	GC_00002235		PST_W088b	6645	53	98	4	0	0.992646649105922	0.874373090269793	0.929763622547363									6645	Chr_9	------------------------------------------------------------MLMCDILRLPSNTNSRLCRTILPGLKEKLRLLPLALDSPSRYNDPSSWYEGMLDEFVELDELLQQIDLLMDPTRPDSRPYEEFAPLSVSCICKQVTRLYTSQLDRVFSAWGSFFRELNFSNPSSYSPTCTEQSLRVASLTRICLEEIDATIQRLHRPLSRVARDQWQNVDKELASWLRWYVEASSTDLIDQHARMKSFEATKQLIKLCRLYFNKLSRSTTRQPLVFGTPSMEIEQDRLNRLYLQTQLTKSSILDLINTNRPTSTQRLLRMTVDVQINYAKLHLFLEEYWDFLLEKHNRLVDQNAIVDARQWLESWISLFLIAIDNFRRALG
144320	GC_00002235		PST_Yr1646a	9231	53	98	4	0	0.992646649105922	0.874373090269793	0.929763622547363									9231	Chr_12	MNAYQRALLKERQEGSAWSLAKSVGCFRSDNPDQRSAEKYQEIFQNTCFHLQRQVEFDKCMLMCDILRLPSNTNSRLCRTILPGLKEKLRLLPLALDSPSRYNDPSSWYEGMLDEFVELDELLQQIDLLMDPTRPDSRPYEEFAPLSVSCICKQVTRLYTSQLDRVFSAWGSFFRELNFSNPSSYSPTCTEQSLRVASLTRICLEEIDATIQRLHRPLSRVARDQWQNVDKELASWLRWYVEASSTDLIDQHARMKSFEATKQLIKLCRLYFNKLSRSTTRQPLVFGTPSMEIEQDRLNRLYLQTQLTKSSILDLINTNRPTSTQRLLRMTVDVQINYAKLHLFLEEYWDFLLEKHNRLVDQNAIVDARQWLESWISLFLIAIDNFRRALG
144321	GC_00002235		PST_Yr1646b	8880	53	98	4	0	0.992646649105922	0.874373090269793	0.929763622547363									8880	Chr_9	MNAYQRALLKERQEGSAWSLAKSVGCFRSDNPDQRSAEKYQEIFQNTCFHLQRQVEFDKCMLMCDILRLPSNTNSRLCRTILPGLKEKLRLLPLALDSPSRYNDPSSWYEGMLDEFVELDELLQQIDLLMDPTRPDSRPYEEFAPLSVSCICKQVTRLYTSQLDRVFSAWGSFFRELNFSNPSSYSPTCTEQSLRVASLTRICLEEIDATIQRLHRPLSRVARDQWQNVDKELASWLRWYVEASSTDLIDQHARMKSFEATKQLIKLCRLYFNKLSRSTTRQPLVFGTPSMEIEQDRLNRLYLQTQLTKSSILDLINTNRPTSTQRLLRMTVDVQINYAKLHLFLEEYWDFLLEKHNRLVDQNAIVDARQWLESWISLFLIAIDNFRRALG
144322	GC_00002235		PST_Yr1646b	8881	53	98	4	0	0.992646649105922	0.874373090269793	0.929763622547363									8881	Chr_9	------------------------------------------------------------MLMCDILRLPSNTNSRLCRTILPGLKEKLRLLPLALDSPSRYNDPSSWYEGMLDEFVELDELLQQIDLLMDPTRPDSRPYEEFAPLSVSCICKQVTRLYTSQLDRVFSAWGSFFRELNFSNPSSYSPTCTEQSLRVASLTRICLEEIDATIQRLHRPLSRVARDQWQNVDKELASWLRWYVEASSTDLIDQHARMKSFEATKQLIKLCRLYFNKLSRSTTRQPLVFGTPSMEIEQDRLNRLYLQTQLTKSSILDLINTNRPTSTQRLLRMTVDVQINYAKLHLFLEEYWDFLLEKHNRLVDQNAIVDARQWLESWISLFLIAIDNFRRALG
144323	GC_00002235		PST_Yr1706a	10434	53	98	4	0	0.992646649105922	0.874373090269793	0.929763622547363									10434	Chr_12	MNAYQRALLKERQEGSAWSLAKSVGCFRSDNPDQRSAEKYQEIFQNTCFHLQRQVEFDKCMLMCDILRLPSNTNSRLCRTILPGLKEKLRLLPLALDSPSRYNDPSSWYEGMLDEFVELDELLQQIDLLMDPTRPDSRPYEEFAPLSVSCICKQVTRLYTSQLDRVFSAWGSFFRELNFSNPSSYSPTCTEQSLRVASLTRICLEEIDATIQRLHRPLSRVARDQWQNVDKELASWLRWYVEASSTDLIDQHARMKSFEATKQLIKLCRLYFNKLSRSTTRQPLVFGTPSMEIEQDRLNRLYLQTQLTKSSILDLINTNRPTSTQRLLRMTVDVQINYAKLHLFLEEYWDFLLEKHNRLVDQNAIVDARQWLESWISLFLIAIDNFRRALG
144324	GC_00002235		PST_Yr1706a	10435	53	98	4	0	0.992646649105922	0.874373090269793	0.929763622547363									10435	Chr_12	------------------------------------------------------------MLMCDILRLPSNTNSRLCRTILPGLKEKLRLLPLALDSPSRYNDPSSWYEGMLDEFVELDELLQQIDLLMDPTRPDSRPYEEFAPLSVSCICKQVTRLYTSQLDRVFSAWGSFFRELNFSNPSSYSPTCTEQSLRVASLTRICLEEIDATIQRLHRPLSRVARDQWQNVDKELASWLRWYVEASSTDLIDQHARMKSFEATKQLIKLCRLYFNKLSRSTTRQPLVFGTPSMEIEQDRLNRLYLQTQLTKSSILDLINTNRPTSTQRLLRMTVDVQINYAKLHLFLEEYWDFLLEKHNRLVDQNAIVDARQWLESWISLFLIAIDNFRRALG
144325	GC_00002235		PST_Yr1706b	5647	53	98	4	0	0.992646649105922	0.874373090269793	0.929763622547363									5647	Chr_9	MNAYQRALLKERQEGSAWSLAKSVGCFRSDNPDQRSAEKYQEIFQNTCFHLQRQVEFDKCMLMCDILRLPSNTNSRLCRTILPGLKEKLRLLPLALDSPSRYNDPSSWYEGMLDEFVELDELLQQIDLLMDPTRPDSRPYEEFAPLSVSCICKQVTRLYTSQLDRVFSAWGSFFRELNFSNPSSYSPTCTEQSLRVASLTRICLEEIDATIQRLHRPLSRVARDQWQNVDKELASWLRWYVEASSTDLIDQHARMKSFEATKQLIKLCRLYFNKLSRSTTRQPLVFGTPSMEIEQDRLNRLYLQTQLTKSSILDLINTNRPTSTQRLLRMTVDVQINYAKLHLFLEEYWDFLLEKHNRLVDQNAIVDARQWLESWISLFLIAIDNFRRALG
144326	GC_00002235		PST_Yr1716a	7841	53	98	4	0	0.992646649105922	0.874373090269793	0.929763622547363									7841	Chr_12	MNAYQRALLKERQEGSAWSLAKSVGCFRSDNPDQRSAEKYQEIFQNTCFHLQRQVEFDKCMLMCDILRLPSNTNSRLCRTILPGLKEKLRLLPLALDSPSRYNDPSSWYEGMLDEFVELDELLQQIDLLMDPTRPDSRPYEEFAPLSVSCICKQVTRLYTSQLDRVFSAWGSFFRELNFSNPSSYSPTCTEQSLRVASLTRICLEEIDATIQRLHRPLSRVARDQWQNVDKELASWLRWYVEASSTDLIDQHARMKSFEATKQLIKLCRLYFNKLSRSTTRQPLVFGTPSMEIEQDRLNRLYLQTQLTKSSILDLINTNRPTSTQRLLRMTVDVQINYAKLHLFLEEYWDFLLEKHNRLVDQNAIVDARQWLESWISLFLIAIDNFRRALG
144327	GC_00002235		PST_Yr1716a	7842	53	98	4	0	0.992646649105922	0.874373090269793	0.929763622547363									7842	Chr_12	------------------------------------------------------------MLMCDILRLPSNTNSRLCRTILPGLKEKLRLLPLALDSPSRYNDPSSWYEGMLDEFVELDELLQQIDLLMDPTRPDSRPYEEFAPLSVSCICKQVTRLYTSQLDRVFSAWGSFFRELNFSNPSSYSPTCTEQSLRVASLTRICLEEIDATIQRLHRPLSRVARDQWQNVDKELASWLRWYVEASSTDLIDQHARMKSFEATKQLIKLCRLYFNKLSRSTTRQPLVFGTPSMEIEQDRLNRLYLQTQLTKSSILDLINTNRPTSTQRLLRMTVDVQINYAKLHLFLEEYWDFLLEKHNRLVDQNAIVDARQWLESWISLFLIAIDNFRRALG
144328	GC_00002235		PST_Yr1716b	6657	53	98	4	0	0.992646649105922	0.874373090269793	0.929763622547363									6657	Chr_9	MNAYQRALLKERQEGSAWSLAKSVGCFRSDNPDQRSAEKYQEIFQNTCFHLQRQVEFDKCMLMCDILRLPSNTNSRLCRTILPGLKEKLRLLPLALDSPSRYNDPSSWYEGMLDEFVELDELLQQIDLLMDPTRPDSRPYEEFAPLSVSCICKQVTRLYTSQLDRVFSAWGSFFRELNFSNPSSYSPTCTEQSLRVASLTRICLEEIDATIQRLHRPLSRVARDQWQNVDKELASWLRWYVEASSTDLIDQHARMKSFEATKQLIKLCRLYFNKLSRSTTRQPLVFGTPSMEIEQDRLNRLYLQTQLTKSSILDLINTNRPTSTQRLLRMTVDVQINYAKLHLFLEEYWDFLLEKHNRLVDQNAIVDARQWLESWISLFLIAIDNFRRALG
144329	GC_00002235		PST_Yr1716b	6658	53	98	4	0	0.992646649105922	0.874373090269793	0.929763622547363									6658	Chr_9	------------------------------------------------------------MLMCDILRLPSNTNSRLCRTILPGLKEKLRLLPLALDSPSRYNDPSSWYEGMLDEFVELDELLQQIDLLMDPTRPDSRPYEEFAPLSVSCICKQVTRLYTSQLDRVFSAWGSFFRELNFSNPSSYSPTCTEQSLRVASLTRICLEEIDATIQRLHRPLSRVARDQWQNVDKELASWLRWYVEASSTDLIDQHARMKSFEATKQLIKLCRLYFNKLSRSTTRQPLVFGTPSMEIEQDRLNRLYLQTQLTKSSILDLINTNRPTSTQRLLRMTVDVQINYAKLHLFLEEYWDFLLEKHNRLVDQNAIVDARQWLESWISLFLIAIDNFRRALG
144330	GC_00002235		PST_Yr2011a	10169	53	98	4	0	0.992646649105922	0.874373090269793	0.929763622547363									10169	Chr_12	MNAYQRALLKERQEGSAWSLAKSVGCFRSDNPDQRSAEKYQEIFQNTCFHLQRQVEFDKCMLMCDILRLPSNTNSRLCRTILPGLKEKLRLLPLALDSPSRYNDPSSWYEGMLDEFVELDELLQQIDLLMDPTRPDSRPYEEFAPLSVSCICKQVTRLYTSQLDRVFSAWGSFFRELNFSNPSSYSPTCTEQSLRVASLTRICLEEIDATIQRLHRPLSRVARDQWQNVDKELASWLRWYVEASSTDLIDQHARMKSFEATKQLIKLCRLYFNKLSRSTTRQPLVFGTPSMEIEQDRLNRLYLQTQLTKSSILDLINTNRPTSTQRLLRMTVDVQINYAKLHLFLEEYWDFLLEKHNRLVDQNAIVDARQWLESWISLFLIAIDNFRRALG
144331	GC_00002235		PST_Yr2011a	10170	53	98	4	0	0.992646649105922	0.874373090269793	0.929763622547363									10170	Chr_12	------------------------------------------------------------MLMCDILRLPSNTNSRLCRTILPGLKEKLRLLPLALDSPSRYNDPSSWYEGMLDEFVELDELLQQIDLLMDPTRPDSRPYEEFAPLSVSCICKQVTRLYTSQLDRVFSAWGSFFRELNFSNPSSYSPTCTEQSLRVASLTRICLEEIDATIQRLHRPLSRVARDQWQNVDKELASWLRWYVEASSTDLIDQHARMKSFEATKQLIKLCRLYFNKLSRSTTRQPLVFGTPSMEIEQDRLNRLYLQTQLTKSSILDLINTNRPTSTQRLLRMTVDVQINYAKLHLFLEEYWDFLLEKHNRLVDQNAIVDARQWLESWISLFLIAIDNFRRALG
144332	GC_00002235		PST_Yr2011b	6522	53	98	4	0	0.992646649105922	0.874373090269793	0.929763622547363									6522	Chr_9	MNAYQRALLKERQEGSAWSLAKSVGCFRSDNPDQRSAEKYQEIFQNTCFHLQRQVEFDKCMLMCDILRLPSNTNSRLCRTILPGLKEKLRLLPLALDSPSRYNDPSSWYEGMLDEFVELDELLQQIDLLMDPTRPDSRPYEEFAPLSVSCICKQVTRLYTSQLDRVFSAWGSFFRELNFSNPSSYSPTCTEQSLRVASLTRICLEEIDATIQRLHRPLSRVARDQWQNVDKELASWLRWYVEASSTDLIDQHARMKSFEATKQLIKLCRLYFNKLSRSTTRQPLVFGTPSMEIEQDRLNRLYLQTQLTKSSILDLINTNRPTSTQRLLRMTVDVQINYAKLHLFLEEYWDFLLEKHNRLVDQNAIVDARQWLESWISLFLIAIDNFRRALG
144333	GC_00002235		PST_Yr2011b	6523	53	98	4	0	0.992646649105922	0.874373090269793	0.929763622547363									6523	Chr_9	------------------------------------------------------------MLMCDILRLPSNTNSRLCRTILPGLKEKLRLLPLALDSPSRYNDPSSWYEGMLDEFVELDELLQQIDLLMDPTRPDSRPYEEFAPLSVSCICKQVTRLYTSQLDRVFSAWGSFFRELNFSNPSSYSPTCTEQSLRVASLTRICLEEIDATIQRLHRPLSRVARDQWQNVDKELASWLRWYVEASSTDLIDQHARMKSFEATKQLIKLCRLYFNKLSRSTTRQPLVFGTPSMEIEQDRLNRLYLQTQLTKSSILDLINTNRPTSTQRLLRMTVDVQINYAKLHLFLEEYWDFLLEKHNRLVDQNAIVDARQWLESWISLFLIAIDNFRRALG
144334	GC_00002235		PST_Yr2015a	7852	53	98	4	0	0.992646649105922	0.874373090269793	0.929763622547363									7852	Chr_12	MNAYQRALLKERQEGSAWSLAKSVGCFRSDNPDQRSAEKYQEIFQNTCFHLQRQVEFDKCMLMCDILRLPSNTNSRLCRTILPGLKEKLRLLPLALDSPSRYNDPSSWYEGMLDEFVELDELLQQIDLLMDPTRPDSRPYEEFAPLSVSCICKQVTRLYTSQLDRVFSAWGSFFRELNFSNPSSYSPTCTEQSLRVASLTRICLEEIDATIQRLHRPLSRVARDQWQNVDKELASWLRWYVEASSTDLIDQHARMKSFEATKQLIKLCRLYFNKLSRSTTRQPLVFGTPSMEIEQDRLNRLYLQTQLTKSSILDLINTNRPTSTQRLLRMTVDVQINYAKLHLFLEEYWDFLLEKHNRLVDQNAIVDARQWLESWISLFLIAIDNFRRALG
144335	GC_00002235		PST_Yr2015a	7853	53	98	4	0	0.992646649105922	0.874373090269793	0.929763622547363									7853	Chr_12	------------------------------------------------------------MLMCDILRLPSNTNSRLCRTILPGLKEKLRLLPLALDSPSRYNDPSSWYEGMLDEFVELDELLQQIDLLMDPTRPDSRPYEEFAPLSVSCICKQVTRLYTSQLDRVFSAWGSFFRELNFSNPSSYSPTCTEQSLRVASLTRICLEEIDATIQRLHRPLSRVARDQWQNVDKELASWLRWYVEASSTDLIDQHARMKSFEATKQLIKLCRLYFNKLSRSTTRQPLVFGTPSMEIEQDRLNRLYLQTQLTKSSILDLINTNRPTSTQRLLRMTVDVQINYAKLHLFLEEYWDFLLEKHNRLVDQNAIVDARQWLESWISLFLIAIDNFRRALG
144336	GC_00002235		PST_Yr2015b	5473	53	98	4	0	0.992646649105922	0.874373090269793	0.929763622547363									5473	Chr_9	MNAYQRALLKERQEGSAWSLAKSVGCFRSDNPDQRSAEKYQEIFQNTCFHLQRQVEFDKCMLMCDILRLPSNTNSRLCRTILPGLKEKLRLLPLALDSPSRYNDPSSWYEGMLDEFVELDELLQQIDLLMDPTRPDSRPYEEFAPLSVSCICKQVTRLYTSQLDRVFSAWGSFFRELNFSNPSSYSPTCTEQSLRVASLTRICLEEIDATIQRLHRPLSRVARDQWQNVDKELASWLRWYVEASSTDLIDQHARMKSFEATKQLIKLCRLYFNKLSRSTTRQPLVFGTPSMEIEQDRLNRLYLQTQLTKSSILDLINTNRPTSTQRLLRMTVDVQINYAKLHLFLEEYWDFLLEKHNRLVDQNAIVDARQWLESWISLFLIAIDNFRRALG
144337	GC_00002235		PST_Yr2015b	5474	53	98	4	0	0.992646649105922	0.874373090269793	0.929763622547363									5474	Chr_9	------------------------------------------------------------MLMCDILRLPSNTNSRLCRTILPGLKEKLRLLPLALDSPSRYNDPSSWYEGMLDEFVELDELLQQIDLLMDPTRPDSRPYEEFAPLSVSCICKQVTRLYTSQLDRVFSAWGSFFRELNFSNPSSYSPTCTEQSLRVASLTRICLEEIDATIQRLHRPLSRVARDQWQNVDKELASWLRWYVEASSTDLIDQHARMKSFEATKQLIKLCRLYFNKLSRSTTRQPLVFGTPSMEIEQDRLNRLYLQTQLTKSSILDLINTNRPTSTQRLLRMTVDVQINYAKLHLFLEEYWDFLLEKHNRLVDQNAIVDARQWLESWISLFLIAIDNFRRALG
144338	GC_00002235		PST_Yr201644_1	7237	53	98	4	0	0.992646649105922	0.874373090269793	0.929763622547363									7237	Chr_12	MNAYQRALLKERQEGSAWSLAKSVGCFRSDNPDQRSAEKYQEIFQNTCFHLQRQVEFDKCMLMCDILRLPSNTNSRLCRTILPGLKEKLRLLPLALDSPSRYNDPSSWYEGMLDEFVELDELLQQIDLLMDPTRPDSRPYEEFAPLSVSCICKQVTRLYTSQLDRVFSAWGSFFRELNFSNPSSYSPTCTEQSLRVASLTRICLEEIDATIQRLHRPLSRVARDQWQNVDKELASWLRWYVEASSTDLIDQHARMKSFEATKQLIKLCRLYFNKLSRSTTRQPLVFGTPSMEIEQDRLNRLYLQTQLTKSSILDLINTNRPTSTQRLLRMTVDVQINYAKLHLFLEEYWDFLLEKHNRLVDQNAIVDARQWLESWISLFLIAIDNFRRALG
144339	GC_00002235		PST_Yr201644_1	7238	53	98	4	0	0.992646649105922	0.874373090269793	0.929763622547363									7238	Chr_12	------------------------------------------------------------MLMCDILRLPSNTNSRLCRTILPGLKEKLRLLPLALDSPSRYNDPSSWYEGMLDEFVELDELLQQIDLLMDPTRPDSRPYEEFAPLSVSCICKQVTRLYTSQLDRVFSAWGSFFRELNFSNPSSYSPTCTEQSLRVASLTRICLEEIDATIQRLHRPLSRVARDQWQNVDKELASWLRWYVEASSTDLIDQHARMKSFEATKQLIKLCRLYFNKLSRSTTRQPLVFGTPSMEIEQDRLNRLYLQTQLTKSSILDLINTNRPTSTQRLLRMTVDVQINYAKLHLFLEEYWDFLLEKHNRLVDQNAIVDARQWLESWISLFLIAIDNFRRALG
144340	GC_00002235		PST_Yr201644_2	5816	53	98	4	0	0.992646649105922	0.874373090269793	0.929763622547363									5816	Chr_9	MNAYQRALLKERQEGSAWSLAKSVGCFRSDNPDQRSAEKYQEIFQNTCFHLQRQVEFDKCMLMCDILRLPSNTNSRLCRTILPGLKEKLRLLPLALDSPSRYNDPSSWYEGMLDEFVELDELLQQIDLLMDPTRPDSRPYEEFAPLSVSCICKQVTRLYTSQLDRVFSAWGSFFRELNFSNPSSYSPTCTEQSLRVASLTRICLEEIDATIQRLHRPLSRVARDQWQNVDKELASWLRWYVEASSTDLIDQHARMKSFEATKQLIKLCRLYFNKLSRSTTRQPLVFGTPSMEIEQDRLNRLYLQTQLTKSSILDLINTNRPTSTQRLLRMTVDVQINYAKLHLFLEEYWDFLLEKHNRLVDQNAIVDARQWLESWISLFLIAIDNFRRALG
144341	GC_00002235		PST_Yr201644_2	5817	53	98	4	0	0.992646649105922	0.874373090269793	0.929763622547363									5817	Chr_9	------------------------------------------------------------MLMCDILRLPSNTNSRLCRTILPGLKEKLRLLPLALDSPSRYNDPSSWYEGMLDEFVELDELLQQIDLLMDPTRPDSRPYEEFAPLSVSCICKQVTRLYTSQLDRVFSAWGSFFRELNFSNPSSYSPTCTEQSLRVASLTRICLEEIDATIQRLHRPLSRVARDQWQNVDKELASWLRWYVEASSTDLIDQHARMKSFEATKQLIKLCRLYFNKLSRSTTRQPLVFGTPSMEIEQDRLNRLYLQTQLTKSSILDLINTNRPTSTQRLLRMTVDVQINYAKLHLFLEEYWDFLLEKHNRLVDQNAIVDARQWLESWISLFLIAIDNFRRALG
144342	GC_00002236		PSH_233a	15603	52	98	4	0	0.934956121914133	0.727812788806394	0.818481772319242									15603	Chr_11	-------------------------------------------------------------------MLKLTHVILACILAFEAYALHVGSVNSKRGVYSPPNDYYGGHSSLHKPEPPTKKSDLSYHPAPEHPKYHPEPPKPEEPKYEKPKEEPKYEKPKEQPKYEKPKEDPKYEKPKEQPKYEKPKEQPKYEEPKYEKPKEQPKYEKPKEQSKYDKPKEEPKYEKPKEQPKYEKPKEDPKYEKPKEQ----PKYEKPKEDPKYEKPKEQPKHEKPKEDPKYSAPGYGYTPPKQGGYGH-----------
144343	GC_00002236		PSH_233a	15602	52	98	4	0	0.934956121914133	0.727812788806394	0.818481772319242									15602	Chr_11	------------------------------------------------------------------------MSPRACT-AFEAYALHVGSVNSKRGVYSPPNDYYGGHSSLHKPEPPTKKSDLSYHPAPEHPKYHPEPPKPEEPKYEKPKEEPKYEKPKEQPKYEKPKEDPKYEKPKEQPKYEKPKEQPKYEEPKYEKPKEQPKYEKPKEQSKYDKPKEEPKYEKPKEQPKYEKPKEDPKYEKPKEQ----PKYEKPKEDPKYEKPKEQPKHEKPKEDPKYSAPGYGYTPPKQGGYGH-----------
144344	GC_00002236		PSH_233a	4326	52	98	4	0	0.934956121914133	0.727812788806394	0.818481772319242									4326	Chr_4	--------------------------------------------------------------------------------------------------MVLPKQ-------------------------PGAAQAQGTKVRKTQRRTQVQKTQVQETKGTTQ----------------------------------------------------------------------IKKPEEDPKYEKPKKQTKEDPKYKKPKEQPKYEKPKEQPKYEKPKEDPKYSAPGYGYTPPKQGGYVH-----------
144345	GC_00002236		PSH_233b	14610	52	98	4	0	0.934956121914133	0.727812788806394	0.818481772319242									14610	Chr_11	MSHPSFSARHHVPISIYTKLQVLGQMTVWCKCFEFAFLNENHSSLQQIDQPALKAFSSVFLSATYIAMLKLTHVILACILAFEAYALHVGSVNSKRGVYSPPNDYYGGHSSLHKPEPPTKKSDLSYHPAPEHPKYHPEPPKPEEPKYEKPKEEPKYEKPKEQPKYEKPKEDPKYEKPKEQPKYEKPKEQPKYEEPKYEKPKEQPKYEKPKEQSKYDKPKEEPKYEKPKEQPKYEKPKEDPKYEKPKEQ----PKYEKPKEDPKYEKPKEQPKHEKPKEDPKYSAPGYGYTPPKQGGYGH-----------
144346	GC_00002236		PSH_76a	14988	52	98	4	0	0.934956121914133	0.727812788806394	0.818481772319242									14988	Chr_11	-------------------------------------------------------------------MLKLTHVILACILAFEAYALHVGSVNSKRGVYSPPNDYYGGHSSLHKPEPPTKKSDLSYHPAPEHPKYHPEPPKPEEPKYEKPKEEPKYEKPKEQPKYEKPKEDPKYEKPKEQPKYEKPKEQPKYEEPKYEKPKEQPKYEKPKEQSKYDKPKEEPKYEKPKEQPKYEKPKEDPKYEKPKEQ----PKYEKPKEDPKYEKPKEQPKHEKPKEDPKYSAPGYGYTPPKQGGYGH-----------
144347	GC_00002236		PSH_76a	6559	52	98	4	0	0.934956121914133	0.727812788806394	0.818481772319242									6559	Chr_4	--------------------------------------------------------------------------------------MTGSSRNSKRGIYSPPNNYYGGHSLSHKPELSTKKSDLAYHPAPEHPKYHPEPPKPKEPKTQVQKTQVQETKGTTQ----------------------------------------------------------------------IKKPEEDPKYEKPKKQTKEDPKYKKPKEQPKYEKPKEQPKYEKPKEDPKYSAPGYGYTPPKQGGYVH-----------
144348	GC_00002236		PSH_76b	6626	52	98	4	0	0.934956121914133	0.727812788806394	0.818481772319242									6626	Chr_11	-------------------------------------------------------------------MLKLTHVILACILAFEAYALHVGSVNSKRGVYSPPNDYYGGHSSLHKPEPPTKKSDLSYHPAPEHPKYHPEPPKPEEPKYEKPKEEPKYEKPKEQPKYEKPKEDPKYEKPKEQPKYEKPKEQPKYEEPKYEKPKEQPKYEKPKEQSKYDKPKEEPKYEKPKEQPKYEKPKEDPKYEKPKEQ----PKYEKPKEDPKYEKPKEQPKHEKPKEDPKYSAPGYGYTPPKQGGYGH-----------
144349	GC_00002236		PSH_NDPSH_1	14391	52	98	4	0	0.934956121914133	0.727812788806394	0.818481772319242									14391	Chr_11	-------------------------------------------------------------------MLKLTHVILACILAFEAYALHVGSVNSKRGVYSPPNDYYGGHSSLHKPEPPTKKSDLSYHPAPEHPKYHPEPPKPEEPKYEKPKEEPKYEKPKEQPKYEKPKEDPKYEKPKEQPKYEKPKEQPKYEEPKYEKPKEQPKYEKPKEQSKYDKPKEEPKYEKPKEQPKYEKPKEDPKYEKPKEQ----PKYEKPKEDPKYEKPKEQPKHEKPKEDPKYSAPGYGYTPPKQGGYGH-----------
144350	GC_00002236		PSH_NDPSH_2	8152	52	98	4	0	0.934956121914133	0.727812788806394	0.818481772319242									8152	Chr_11	-------------------------------------------------------------------MLKLTHVILACILAFEAYALHVGSVNSKRGVYSPPNDYYGGHSSLHKPEPPTKKSDLSYHPAPEHPKYHPEPPKPEEPKYEKPKEEPKYEKPKEQPKYEKPKEDPKYEKPKEQPKYEKPKEQPKYEEPKYEKPKEQPKYEKPKEQSKYDKPKEEPKYEKPKEQPKYEKPKEDPKYEKPKEQ----PKYEKPKEDPKYEKPKEQPKHEKPKEDPKYSAPGYGYTPPKQGGYGH-----------
144351	GC_00002236		PST_130_1	13342	52	98	4	0	0.934956121914133	0.727812788806394	0.818481772319242									13342	Chr_11	MSHPSFSARHHVPISIYTKLQVLGQMTVWCKCFEFAFLNENHSSLQQIDQPALKAFSSVFLSATYIAMLKLTHVILACILAFEAYALHVGSVNSKRGVYSPPNDYYGGHSSLHKPEPPTKKSDLSYHPAPEHPKYHPEPPKPEEPKYEKPKEEPKYEKPKEQPKYEKPKEDPKYEKPKEQPKYEKPKEQPKYEEPKYEKPKEQPKYEKPKEQSKYDKPKEEPKYEKPKEQPKYEKPKEDPKYEKPKEQ----PKYEKPKEDPKYEKPKEQPKHEKPKEDPKYSAPGYGYTPPKQGGYGH-----------
144352	GC_00002236		PST_130_1	20853	52	98	4	0	0.934956121914133	0.727812788806394	0.818481772319242									20853	ChrUn	MSHPSFSARHHVPISIYTKLQVLGQMTVWCKCFEFAFLNENHSSLQQIDQPALKAFSSVFLSATYIAMLKLTHVILACILAFEAYALHVGSVNSKRGVYSPPNDYYGGHSSLHKPEPPTKKSDLSYHPAPEHPKYHPEPPKPEEPKYEKPKEEPKYEKPKEQPKYEKPKEDPKYEKPKEQPKYEKPKEQPKYEEPKYEKPKEQPKYEKPKEQSKYDKPKEEPKYEKPKEQPKYEKPKEDPKYEKPKEQ----PKYEKPKEDPKYEKPKEQPKHEKPKEDPKYSAPGYGYTPPKQGGYGH-----------
144353	GC_00002236		PST_134E36_1	11697	52	98	4	0	0.934956121914133	0.727812788806394	0.818481772319242									11697	Chr_11	-------------------------------------------------------------------MLKLTHVILACILAFEAYALHVGSVNSKRGVYSPPNDYYGGHSSLHKPEPPTKKSDLSYHPAPEHPKYHPEPPKPEEPKYEKPKEEPKYEKPKEQPKYEKPKEDPKYEKPKEQPKYEKPKEQPKYEEPKYEKPKEQPKYEKPKEQSKYDKPKEEPKYEKPKEQPKYEKPKEDPKYEKPKEQ----PKYEKPKEDPKYEKPKEQPKHEKPKEDPKYSAPGYGYTPPKQGGYGH-----------
144354	GC_00002236		PST_134E36_1	11696	52	98	4	0	0.934956121914133	0.727812788806394	0.818481772319242									11696	Chr_11	MSHPSFSARHHVPISIYTKLQVLGQMTVWCKCFEFAFLNENHSSLQQIDQPALKAFSSVFLSATYIAMLKLTHVILACILAFEAYALHVGSVNSKRGVYSPPNDYYGGHSSLHKPEPPTKKSDLSYHPAPEHPKYHPEPPKPEEPKYEKPKEEPKYEKPKEQPKYEKPKEDPKYEKPKEQPKYEKPKEQPKYEEPKYEKPKEQPKYEKPKEQSKYDKPKEEPKYEKPKEQPKYEKPKEDPKYEKPKEQ----PKYEKPKEDPKYEKPKEQPKHEKPKEDPKYSAPGYGYTPPKQGGYGH-----------
144355	GC_00002236		PST_134E36_1	18636	52	98	4	0	0.934956121914133	0.727812788806394	0.818481772319242									18636	ChrUn	-------------------------------------------------------------------MLKLTHVILACILAFEAYALHVGSVNSKRGVYSPPNDYYGGHSSLHKPEPPTKKSDLSYHPAPEHPKYHPEPPKPEEPKYEKPKEEPKYEKPKEQPKYEKPKEDPKYEKPKEQPKYEKPKEQPKYEEPKYEKPKEQPKYEKPKEQSKYDKPKEEPKYEKPKEQPKYEKPKEDPKYEKPKEQ----PKYEKPKEDPKYEKPKEQPKHEKPKEDPKYSAPGYGYTPPSKAAMAINHRFPEILLTA
144356	GC_00002236		PST_134E36_2	12499	52	98	4	0	0.934956121914133	0.727812788806394	0.818481772319242									12499	Chr_11	-------------------------------------------------------------------MLKLTHVILACILAFEAYALHVGSVNSKRGVYSPPNDYYGGHSSLHKPEPPTKKSDLSYHPAPEHPKYHPEPPKPEEPKYEKPKEEPKYEKPKEQPKYEKPKEDPKYEKPKEQPKYEKPKEQPKYEEPKYEKPKEQPKYEKPKEQSKYDKPKEEPKYEKPKEQPKYEKPKEDPKYEKPKEQ----PKYEKPKEDPKYEKPKEQPKHEKPKEDPKYSAPGYGYTPPKQGGYGH-----------
144357	GC_00002236		PST_134E36_2	6180	52	98	4	0	0.934956121914133	0.727812788806394	0.818481772319242									6180	Chr_5	------------------------------------------------------------------------------------MESNRSSRNSKRGIYSPPNNYYGG------------------HIPPRAAQARGTKVQKTQRRTQVQKTQVQETKGTTQ----------------------------------------------------------------------IKKPEEDPKYEKPKKQTKEDPKYKKPKEQPKYEKPKEQPKYEKPKEDPKYSAPGYGYTPPKQGGYVH-----------
144358	GC_00002236		PST_AR0005a	6368	52	98	4	0	0.934956121914133	0.727812788806394	0.818481772319242									6368	Chr_11	-------------------------------------------------------------------MLKLTHVILACILAFEAYALHVGSVNSKRGVYSPPNDYYGGHSSLHKPEPPTKKSDLSYHPAPEHPKYHPEPPKPEEPKYEKPKEEPKYEKPKEQPKYEKPKEDPKYEKPKEQPKYEKPKEQPKYEEPKYEKPKEQPKYEKPKEQSKYDKPKEEPKYEKPKEQPKYEKPKEDPKYEKPKEQ----PKYEKPKEDPKYEKPKEQPKHEKPKEDPKYSAPGYGYTPPKQGGYGH-----------
144359	GC_00002236		PST_AR0005b	9026	52	98	4	0	0.934956121914133	0.727812788806394	0.818481772319242									9026	Chr_11	-------------------------------------------------------------------MLKLTHVILACILAFEAYALHVGSVNSKRGVYSPPNDYYGGHSSLHKPEPPTKKSDLSYHPAPEHPKYHPEPPKPEEPKYEKPKEEPKYEKPKEQPKYEKPKEDPKYEKPKEQPKYEKPKEQPKYEEPKYEKPKEQPKYEKPKEQSKYDKPKEEPKYEKPKEQPKYEKPKEDPKYEKPKEQ----PKYEKPKEDPKYEKPKEQPKHEKPKEDPKYSAPGYGYTPPKQGGYGH-----------
144360	GC_00002236		PST_AR0005b	9025	52	98	4	0	0.934956121914133	0.727812788806394	0.818481772319242									9025	Chr_11	MSHPSFSARHHVPISIYTKLQVLGQMTVWCKCFEFAFLNENHSSLQQIDQPALKAFSSVFLSATYIAMLKLTHVILACILAFEAYALHVGSVNSKRGVYSPPNDYYGGHSSLHKPEPPTKKSDLSYHPAPEHPKYHPEPPKPEEPKYEKPKEEPKYEKPKEQPKYEKPKEDPKYEKPKEQPKYEKPKEQPKYEEPKYEKPKEQPKYEKPKEQSKYDKPKEEPKYEKPKEQPKYEKPKEDPKYEKPKEQ----PKYEKPKEDPKYEKPKEQPKHEKPKEDPKYSAPGYGYTPPKQGGYGH-----------
144361	GC_00002236		PST_AR0005b	15453	52	98	4	0	0.934956121914133	0.727812788806394	0.818481772319242									15453	ChrUn	--------------------------------------------------------------------------------------------------------------MVAIPELLTKKPDLSYHPAPEHPKYHPEPPK-------------------------------------------------------------------------------------------YEKPKKEPKYKKPKEQ----PIYEKPKEDPKYEKPKEQPTYEKLNKDPKYSAPGYGYTPPKQGRYVH-----------
144362	GC_00002236		PST_AZ2_1	12691	52	98	4	0	0.934956121914133	0.727812788806394	0.818481772319242									12691	Chr_11	-------------------------------------------------------------------MLKLTHVILACILAFEAYALHVGSVNSKRGVYSPPNDYYGGHSSLHKPEPPTKKSDLSYHPAPEHPKYHPEPPKPEEPKYEKPKEEPKYEKPKEQPKYEKPKEDPKYEKPKEQPKYEKPKEQPKYEEPKYEKPKEQPKYEKPKEQSKYDKPKEEPKYEKPKEQPKYEKPKEDPKYEKPKEQ----PKYEKPKEDPKYEKPKEQPKHEKPKEDPKYSAPGYGYTPPKQGGYGH-----------
144363	GC_00002236		PST_AZ2_2	11841	52	98	4	0	0.934956121914133	0.727812788806394	0.818481772319242									11841	Chr_11	-------------------------------------------------------------------MLKLTHVILACILAFEAYALHVGSVNSKRGVYSPPNDYYGGHSSLHKPEPPTKKSDLSYHPAPEHPKYHPEPPKPEEPKYEKPKEEPKYEKPKEQPKYEKPKEDPKYEKPKEQPKYEKPKEQPKYEEPKYEKPKEQPKYEKPKEQSKYDKPKEEPKYEKPKEQPKYEKPKEDPKYEKPKEQ----PKYEKPKEDPKYEKPKEQPKHEKPKEDPKYSAPGYGYTPPKQGGYGH-----------
144364	GC_00002236		PST_DK0911_1	9202	52	98	4	0	0.934956121914133	0.727812788806394	0.818481772319242									9202	Chr_11	-------------------------------------------------------------------MLKLTHVILACILAFEAYALHVGSVNSKRGVYSPPNDYYGGHSSLHKPEPPTKKSDLSYHPAPEHPKYHPEPPKPEEPKYEKPKEEPKYEKPKEQPKYEKPKEDPKYEKPKEQPKYEKPKEQPKYEEPKYEKPKEQPKYEKPKEQSKYDKPKEEPKYEKPKEQPKYEKPKEDPKYEKPKEQ----PKYEKPKEDPKYEKPKEQPKHEKPKEDPKYSAPGYGYTPPKQGGYGH-----------
144365	GC_00002236		PST_DK0911_1	11307	52	98	4	0	0.934956121914133	0.727812788806394	0.818481772319242									11307	Chr_4	--------------------------------------------------------------------------------------------------MVLPKQ-------------------------PGAAQARGTKVRKTQRRTQVQKTQVQETKGTTQ----------------------------------------------------------------------IKKPEEDPKYEKPKKQTKKDPKYKKPKEQPKYEKPKEQPKYEKPKEDPKYSAPGYGYTPPKQGGYVH-----------
144366	GC_00002236		PST_DK0911_2	9227	52	98	4	0	0.934956121914133	0.727812788806394	0.818481772319242									9227	Chr_11	-------------------------------------------------------------------MLKLTHVILACILAFEAYALHVGSVNSKRGVYSPPNDYYGGHSSLHKPEPPTKKSDLSYHPAPEHPKYHPEPPKPEEPKYEKPKEEPKYEKPKEQPKYEKPKEDPKYEKPKEQPKYEKPKEQPKYEEPKYEKPKEQPKYEKPKEQSKYDKPKEEPKYEKPKEQPKYEKPKEDPKYEKPKEQ----PKYEKPKEDPKYEKPKEQPKHEKPKEDPKYSAPGYGYTPPKQGGYGH-----------
144367	GC_00002236		PST_SWS484_1	9323	52	98	4	0	0.934956121914133	0.727812788806394	0.818481772319242									9323	Chr_11	-------------------------------------------------------------------MLKLTHVILACILAFEAYALHVGSVNSKRGVYSPPNDYYGGHSSLHKPEPPTKKSDLSYHPAPEHPKYHPEPPKPEEPKYEKPKEEPKYEKPKEQPKYEKPKEDPKYEKPKEQPKYEKPKEQPKYEEPKYEKPKEQPKYEKPKEQSKYDKPKEEPKYEKPKEQPKYEKPKEDPKYEKPKEQ----PKYEKPKEDPKYEKPKEQPKHEKPKEDPKYSAPGYGYTPPKQGGYGH-----------
144368	GC_00002236		PST_SWS484_1	9322	52	98	4	0	0.934956121914133	0.727812788806394	0.818481772319242									9322	Chr_11	MSHPSFSARHHVPISIYTKLQVLGQMTVWCKCFEFAFLNENHSSLQQIDQPALKAFSSVFLSATYIAMLKLTHVILACILAFEAYALHVGSVNSKRGVYSPPNDYYGGHSSLHKPEPPTKKSDLSYHPAPEHPKYHPEPPKPEEPKYEKPKEEPKYEKPKEQPKYEKPKEDPKYEKPKEQPKYEKPKEQPKYEEPKYEKPKEQPKYEKPKEQSKYDKPKEEPKYEKPKEQPKYEKPKEDPKYEKPKEQ----PKYEKPKEDPKYEKPKEQPKHEKPKEDPKYSAPGYGYTPPKQGGYGH-----------
144369	GC_00002236		PST_SWS484_2	8059	52	98	4	0	0.934956121914133	0.727812788806394	0.818481772319242									8059	Chr_11	-------------------------------------------------------------------MLKLTHVILACILAFEAYALHVGSVNSKRGVYSPPNDYYGGHSSLHKPEPPTKKSDLSYHPAPEHPKYHPEPPKPEEPKYEKPKEEPKYEKPKEQPKYEKPKEDPKYEKPKEQPKYEKPKEQPKYEEPKYEKPKEQPKYEKPKEQSKYDKPKEEPKYEKPKEQPKYEKPKEDPKYEKPKEQ----PKYEKPKEDPKYEKPKEQPKHEKPKEDPKYSAPGYGYTPPKQGGYGH-----------
144370	GC_00002236		PST_SWS484_2	13580	52	98	4	0	0.934956121914133	0.727812788806394	0.818481772319242									13580	Chr_6	-------------------------------------------------------------------------------MSFLLPGYSSSSKNSKRGIYSPPNNYYGGHSLPHKPELLTKKPDLSYHPAPEHPKYHPEPPK-------------------------------------------------------------------------------------------YEKPKKEPKYKKPKEQ----PIYEKPKEDPKYEKPKEQPTYEKLNKDPKYSAPGYGYTPPKQGRYVH-----------
144371	GC_00002236		PST_T030_1	9572	52	98	4	0	0.934956121914133	0.727812788806394	0.818481772319242									9572	Chr_10	-------------------------------------------------------------------MLKLTHVILACILAFEAYALHVGSVNSKRGVYSPPNDYYGGHSSLHKPEPPTKKSDLSYHPAPEHPKYHPEPPKPEEPKYEKPKEEPKYEKPKEQPKYEKPKEDPKYEKPKEQPKYEKPKEQPKYEEPKYEKPKEQPKYEKPKEQSKYDKPKEEPKYEKPKEQPKYEKPKEDPKYEKPKEQ----PKYEKPKEDPKYEKPKEQPKHEKPKEDPKYSAPGYGYTPPKQGGYGH-----------
144372	GC_00002236		PST_T030_1	9571	52	98	4	0	0.934956121914133	0.727812788806394	0.818481772319242									9571	Chr_10	MSHPSFSARHHVPISIYTKLQVLGQMTVWCKCFEFAFLNENHSSLQQIDQPALKAFSSVFLSATYIAMLKLTHVILACILAFEAYALHVGSVNSKRGVYSPPNDYYGGHSSLHKPEPPTKKSDLSYHPAPEHPKYHPEPPKPEEPKYEKPKEEPKYEKPKEQPKYEKPKEDPKYEKPKEQPKYEKPKEQPKYEEPKYEKPKEQPKYEKPKEQSKYDKPKEEPKYEKPKEQPKYEKPKEDPKYEKPKEQ----PKYEKPKEDPKYEKPKEQPKHEKPKEDPKYSAPGYGYTPPKQGGYGH-----------
144373	GC_00002236		PST_T030_2	6977	52	98	4	0	0.934956121914133	0.727812788806394	0.818481772319242									6977	Chr_10	MSHPSFSARHHVPISIYTKLQVLGQMTVWCKCFEFAFLNENHSSLQQIDQPALKAFSSVFLSATYIAMLKLTHVILACILAFEAYALHVGSVNSKRGVYSPPNDYYGGHSSLHKPEPPTKKSDLSYHPAPEHPKYHPEPPKPEEPKYEKPKEEPKYEKPKEQPKYEKPKEDPKYEKPKEQPKYEKPKEQPKYEEPKYEKPKEQPKYEKPKEQSKYDKPKEEPKYEKPKEQPKYEKPKEDPKYEKPKEQ----PKYEKPKEDPKYEKPKEQPKHEKPKEDPKYSAPGYGYTPPKQGGYGH-----------
144374	GC_00002236		PST_T034a	13525	52	98	4	0	0.934956121914133	0.727812788806394	0.818481772319242									13525	Chr_11	-------------------------------------------------------------------MLKLTHVILACILAFEAYALHVGSVNSKRGVYSPPNDYYGGHSSLHKPEPPTKKSDLSYHPAPEHPKYHPEPPKPEEPKYEKPKEEPKYEKPKEQPKYEKPKEDPKYEKPKEQPKYEKPKEQPKYEEPKYEKPKEQPKYEKPKEQSKYDKPKEEPKYEKPKEQPKYEKPKEDPKYEKPKEQ----PKYEKPKEDPKYEKPKEQPKHEKPKEDPKYSAPGYGYTPPKQGGYGH-----------
144375	GC_00002236		PST_T034b	8090	52	98	4	0	0.934956121914133	0.727812788806394	0.818481772319242									8090	Chr_11	-------------------------------------------------------------------MLKLTHVILACILAFEAYALHVGSVNSKRGVYSPPNDYYGGHSSLHKPEPPTKKSDLSYHPAPEHPKYHPEPPKPEEPKYEKPKEEPKYEKPKEQPKYEKPKEDPKYEKPKEQPKYEKPKEQPKYEEPKYEKPKEQPKYEKPKEQSKYDKPKEEPKYEKPKEQPKYEKPKEDPKYEKPKEQ----PKYEKPKEDPKYEKPKEQPKHEKPKEDPKYSAPGYGYTPPKQGGYGH-----------
144376	GC_00002236		PST_W011a	4975	52	98	4	0	0.934956121914133	0.727812788806394	0.818481772319242									4975	Chr_11	-------------------------------------------------------------------MLKLTHVILACILAFEAYALHVGSVNSKRGVYSPPNDYYGGHSSLHKPEPPTKKSDLSYHPAPEHPKYHPEPPKPEEPKYEKPKEEPKYEKPKEQPKYEKPKEDPKYEKPKEQPKYEKPKEQPKYEEPKYEKPKEQPKYEKPKEQSKYDKPKEEPKYEKPKEQPKYEKPKEDPKYEKPKEQ----PKYEKPKEDPKYEKPKEQPKHEKPKEDPKYSAPGYGYTPPKQGGYGH-----------
144377	GC_00002236		PST_W011a	4974	52	98	4	0	0.934956121914133	0.727812788806394	0.818481772319242									4974	Chr_11	MSHPSFSARHHVPISIYTKLQVLGQMTVWCKCFEFAFLNENHSSLQQIDQPALKAFSSVFLSATYIAMLKLTHVILACILAFEAYALHVGSVNSKRGVYSPPNDYYGGHSSLHKPEPPTKKSDLSYHPAPEHPKYHPEPPKPEEPKYEKPKEEPKYEKPKEQPKYEKPKEDPKYEKPKEQPKYEKPKEQPKYEEPKYEKPKEQPKYEKPKEQSKYDKPKEEPKYEKPKEQPKYEKPKEDPKYEKPKEQ----PKYEKPKEDPKYEKPKEQPKHEKPKEDPKYSAPGYGYTPPKQGGYGH-----------
144378	GC_00002236		PST_W011b	7965	52	98	4	0	0.934956121914133	0.727812788806394	0.818481772319242									7965	Chr_11	-------------------------------------------------------------------MLKLTHVILACILAFEAYALHVGSVNSKRGVYSPPNDYYGGHSSLHKPEPPTKKSDLSYHPAPEHPKYHPEPPKPEEPKYEKPKEEPKYEKPKEQPKYEKPKEDPKYEKPKEQPKYEKPKEQPKYEEPKYEKPKEQPKYEKPKEQSKYDKPKEEPKYEKPKEQPKYEKPKEDPKYEKPKEQ----PKYEKPKEDPKYEKPKEQPKHEKPKEDPKYSAPGYGYTPPKQGGYGH-----------
144379	GC_00002236		PST_W025a	6048	52	98	4	0	0.934956121914133	0.727812788806394	0.818481772319242									6048	Chr_11	-------------------------------------------------------------------MLKLTHVILACILAFEAYALHVGSVNSKRGVYSPPNDYYGGHSSLHKPEPPTKKSDLSYHPAPEHPKYHPEPPKPEEPKYEKPKEEPKYEKPKEQPKYEKPKEDPKYEKPKEQPKYEKPKEQPKYEEPKYEKPKEQPKYEKPKEQSKYDKPKEEPKYEKPKEQPKYEKPKEDPKYEKPKEQ----PKYEKPKEDPKYEKPKEQPKHEKPKEDPKYSAPGYGYTPPKQGGYGH-----------
144380	GC_00002236		PST_W025a	13414	52	98	4	0	0.934956121914133	0.727812788806394	0.818481772319242									13414	ChrUn	MSHPSFSARHHVPISIYTKLQVLGQMTVWCKCFEFAFLNENHSSLQQIDQPALKAFSSVFLSATYIAMLKLTHVILACILAFEAYALHVGSVNSKRGVYSPPNDYYGGHSSLHKPEPPTKKSDLSYHPAPEHPKYHPEPPKPEEPKYEKPKEEPKYEKPKEQPKYEKPKEDPKYEKPKEQPKYEKPKEQPKYEEPKYEKPKEQPKYEKPKEQSKYDKPKEEPKYEKPKEQPKYEKPKEDPKYEKPKEQ----PKYEKPKEDPKYEKPKEQPKHEKPKEDPKYSAPGYGYTPPKQGGYGH-----------
144381	GC_00002236		PST_W029a	9244	52	98	4	0	0.934956121914133	0.727812788806394	0.818481772319242									9244	Chr_11	-------------------------------------------------------------------MLKLTHVILACILAFEAYALHVGSVNSKRGVYSPPNDYYGGHSSLHKPEPPTKKSDLSYHPAPEHPKYHPEPPKPEEPKYEKPKEEPKYEKPKEQPKYEKPKEDPKYEKPKEQPKYEKPKEQPKYEEPKYEKPKEQPKYEKPKEQSKYDKPKEEPKYEKPKEQPKYEKPKEDPKYEKPKEQ----PKYEKPKEDPKYEKPKEQPKHEKPKEDPKYSAPGYGYTPPKQGGYGH-----------
144382	GC_00002236		PST_W029a	9243	52	98	4	0	0.934956121914133	0.727812788806394	0.818481772319242									9243	Chr_11	------------------------------------------------------------------------MSPRACT-AFEAYALHVGSVNSKRGVYSPPNDYYGGHSSLHKPEPPTKKSDLSYHPAPEHPKYHPEPPKPEEPKYEKPKEEPKYEKPKEQPKYEKPKEDPKYEKPKEQPKYEKPKEQPKYEEPKYEKPKEQPKYEKPKEQSKYDKPKEEPKYEKPKEQPKYEKPKEDPKYEKPKEQ----PKYEKPKEDPKYEKPKEQPKHEKPKEDPKYSAPGYGYTPPKQGGYGH-----------
144383	GC_00002236		PST_W029b	10021	52	98	4	0	0.934956121914133	0.727812788806394	0.818481772319242									10021	Chr_11	-------------------------------------------------------------------MLKLTHVILACILAFEAYALHVGSVNSKRGVYSPPNDYYGGHSSLHKPEPPTKKSDLSYHPAPEHPKYHPEPPKPEEPKYEKPKEEPKYEKPKEQPKYEKPKEDPKYEKPKEQPKYEKPKEQPKYEEPKYEKPKEQPKYEKPKEQSKYDKPKEEPKYEKPKEQPKYEKPKEDPKYEKPKEQ----PKYEKPKEDPKYEKPKEQPKHEKPKEDPKYSAPGYGYTPPKQGGYGH-----------
144384	GC_00002236		PST_W029b	10022	52	98	4	0	0.934956121914133	0.727812788806394	0.818481772319242									10022	Chr_11	MSHPSFSARHHVPISIYTKLQVLGQMTVWCKCFEFAFLNENHSSLQQIDQPALKAFSSVFLSATYIAMLKLTHVILACILAFEAYALHVGSVNSKRGVYSPPNDYYGGHSSLHKPEPPTKKSDLSYHPAPEHPKYHPEPPKPEEPKYEKPKEEPKYEKPKEQPKYEKPKEDPKYEKPKEQPKYEKPKEQPKYEEPKYEKPKEQPKYEKPKEQSKYDKPKEEPKYEKPKEQPKYEKPKEDPKYEKPKEQ----PKYEKPKEDPKYEKPKEQPKHEKPKEDPKYSAPGYGYTPPKQGGYGH-----------
144385	GC_00002236		PST_W029b	734	52	98	4	0	0.934956121914133	0.727812788806394	0.818481772319242									734	Chr_5	------------------------------------------------------------------------------------MESNRSSRNSKRGIYSPPNNYYGGHSLSHKPELSTKKSDLAYHPAPEHPKYHPEPPKPEEPKTQVQKTQVQETKGTTQ----------------------------------------------------------------------IKKPEEDPKYEKPKKQTKEDPKYKKPKEQPKYKKPKEQPKYEKPKEDPKYSAPGYGYTPPKQGGYVH-----------
144386	GC_00002236		PST_W039a	6915	52	98	4	0	0.934956121914133	0.727812788806394	0.818481772319242									6915	Chr_10	-------------------------------------------------------------------MLKLTHVILACILAFEAYALHVGSVNSKRGVYSPPNDYYGGHSSLHKPEPPTKKSDLSYHPAPEHPKYHPEPPKPEEPKYEKPKEEPKYEKPKEQPKYEKPKEDPKYEKPKEQPKYEKPKEQPKYEEPKYEKPKEQPKYEKPKEQSKYDKPKEEPKYEKPKEQPKYEKPKEDPKYEKPKEQ----PKYEKPKEDPKYEKPKEQPKHEKPKEDPKYSAPGYGYTPPKQGGYGH-----------
144387	GC_00002236		PST_W039a	6914	52	98	4	0	0.934956121914133	0.727812788806394	0.818481772319242									6914	Chr_10	MSHPSFSARHHVPISIYTKLQVLGQMTVWCKCFEFAFLNENHSSLQQIDQPALKAFSSVFLSATYIAMLKLTHVILACILAFEAYALHVGSVNSKRGVYSPPNDYYGGHSSLHKPEPPTKKSDLSYHPAPEHPKYHPEPPKPEEPKYEKPKEEPKYEKPKEQPKYEKPKEDPKYEKPKEQPKYEKPKEQPKYEEPKYEKPKEQPKYEKPKEQSKYDKPKEEPKYEKPKEQPKYEKPKEDPKYEKPKEQ----PKYEKPKEDPKYEKPKEQPKHEKPKEDPKYSAPGYGYTPPKQGGYGH-----------
144388	GC_00002236		PST_W039a	11777	52	98	4	0	0.934956121914133	0.727812788806394	0.818481772319242									11777	Chr_9	--------------------------------------------------------------------------------------------------------------MVAIPELLTKKPDLSYHPAPEHPKYHPEPPK-------------------------------------------------------------------------------------------YEKPKKEPKYKKPKEQ----PIYEKPKEDPKYEKPKEQPTYEKLNKDPKYSAPGYGYTPPKQGRYVH-----------
144389	GC_00002236		PST_W039a	12396	52	98	4	0	0.934956121914133	0.727812788806394	0.818481772319242									12396	Chr_2	------------------------------------------------------------------------------------MESNRSSRNSKRGIYSPPNNYYGG------------------HIPPRAAQARGTKVQKTQRRTQVQKTQVQETKGTTQ----------------------------------------------------------------------IKKPEEDPKYEKPKKQTKEDPKYKKPKEQPKYEKPKEQPKYEKPKEDPKYSAPGYGYTPPKQGGYVH-----------
144390	GC_00002236		PST_W039b	6996	52	98	4	0	0.934956121914133	0.727812788806394	0.818481772319242									6996	Chr_10	-------------------------------------------------------------------MLKLTHVILACILAFEAYALHVGSVNSKRGVYSPPNDYYGGHSSLHKPEPPTKKSDLSYHPAPEHPKYHPEPPKPEEPKYEKPKEEPKYEKPKEQPKYEKPKEDPKYEKPKEQPKYEKPKEQPKYEEPKYEKPKEQPKYEKPKEQSKYDKPKEEPKYEKPKEQPKYEKPKEDPKYEKPKEQ----PKYEKPKEDPKYEKPKEQPKHEKPKEDPKYSAPGYGYTPPKQGGYGH-----------
144391	GC_00002236		PST_W039b	13565	52	98	4	0	0.934956121914133	0.727812788806394	0.818481772319242									13565	Chr_2	--------------------------------------------------------------------------------------------------MVLPKQ-------------------------PGAAQARGTKVRKTQRRTQVQKTQVQETKGTTQ----------------------------------------------------------------------IKKPEEDPKYEKPKKQTKEDPKYKKPKEQPKYKKPKEQPKYEKPKEDPKYSAPGYGYTPPKQGGYVH-----------
144392	GC_00002236		PST_W048a	6782	52	98	4	0	0.934956121914133	0.727812788806394	0.818481772319242									6782	Chr_11	-------------------------------------------------------------------MLKLTHVILACILAFEAYALHVGSVNSKRGVYSPPNDYYGGHSSLHKPEPPTKKSDLSYHPAPEHPKYHPEPPKPEEPKYEKPKEEPKYEKPKEQPKYEKPKEDPKYEKPKEQPKYEKPKEQPKYEEPKYEKPKEQPKYEKPKEQSKYDKPKEEPKYEKPKEQPKYEKPKEDPKYEKPKEQ----PKYEKPKEDPKYEKPKEQPKHEKPKEDPKYSAPGYGYTPPKQGGYGH-----------
144393	GC_00002236		PST_W048b	8414	52	98	4	0	0.934956121914133	0.727812788806394	0.818481772319242									8414	Chr_11	-------------------------------------------------------------------MLKLTHVILACILAFEAYALHVGSVNSKRGVYSPPNDYYGGHSSLHKPEPPTKKSDLSYHPAPEHPKYHPEPPKPEEPKYEKPKEEPKYEKPKEQPKYEKPKEDPKYEKPKEQPKYEKPKEQPKYEEPKYEKPKEQPKYEKPKEQSKYDKPKEEPKYEKPKEQPKYEKPKEDPKYEKPKEQ----PKYEKPKEDPKYEKPKEQPKHEKPKEDPKYSAPGYGYTPPKQGGYGH-----------
144394	GC_00002236		PST_W048b	8691	52	98	4	0	0.934956121914133	0.727812788806394	0.818481772319242									8691	Chr_5	--------------------------------------------------------------------------------------MTGSSRNSKRGIYSPPNNYYGGHSLSHKPELSTKKSDLAYHPAPEHPKYHPEPPKPEEPKTQVQKTQVQETKGTTQ----------------------------------------------------------------------IKKPEEDPKYEKPKKQTKEDPKYKKPKEQPKYKKPKEQPKYEKPKEDPKYSAPGYGYTPPKQGGYVH-----------
144395	GC_00002236		PST_W052a	7923	52	98	4	0	0.934956121914133	0.727812788806394	0.818481772319242									7923	Chr_11	-------------------------------------------------------------------MLKLTHVILACILAFEAYALHVGSVNSKRGVYSPPNDYYGGHSSLHKPEPPTKKSDLSYHPAPEHPKYHPEPPKPEEPKYEKPKEEPKYEKPKEQPKYEKPKEDPKYEKPKEQPKYEKPKEQPKYEEPKYEKPKEQPKYEKPKEQSKYDKPKEEPKYEKPKEQPKYEKPKEDPKYEKPKEQ----PKYEKPKEDPKYEKPKEQPKHEKPKEDPKYSAPGYGYTPPKQGGYGH-----------
144396	GC_00002236		PST_W052a	7922	52	98	4	0	0.934956121914133	0.727812788806394	0.818481772319242									7922	Chr_11	MSHPSFSARHHVPISIYTKLQVLGQMTVWCKCFEFAFLNENHSSLQQIDQPALKAFSSVFLSATYIAMLKLTHVILACILAFEAYALHVGSVNSKRGVYSPPNDYYGGHSSLHKPEPPTKKSDLSYHPAPEHPKYHPEPPKPEEPKYEKPKEEPKYEKPKEQPKYEKPKEDPKYEKPKEQPKYEKPKEQPKYEEPKYEKPKEQPKYEKPKEQSKYDKPKEEPKYEKPKEQPKYEKPKEDPKYEKPKEQ----PKYEKPKEDPKYEKPKEQPKHEKPKEDPKYSAPGYGYTPPKQGGYGH-----------
144397	GC_00002236		PST_W052b	10471	52	98	4	0	0.934956121914133	0.727812788806394	0.818481772319242									10471	Chr_11	-------------------------------------------------------------------MLKLTHVILACILAFEAYALHVGSVNSKRGVYSPPNDYYGGHSSLHKPEPPTKKSDLSYHPAPEHPKYHPEPPKPEEPKYEKPKEEPKYEKPKEQPKYEKPKEDPKYEKPKEQPKYEKPKEQPKYEEPKYEKPKEQPKYEKPKEQSKYDKPKEEPKYEKPKEQPKYEKPKEDPKYEKPKEQ----PKYEKPKEDPKYEKPKEQPKHEKPKEDPKYSAPGYGYTPPKQGGYGH-----------
144398	GC_00002236		PST_W052b	10470	52	98	4	0	0.934956121914133	0.727812788806394	0.818481772319242									10470	Chr_11	MSHPSFSARHHVPISIYTKLQVLGQMTVWCKCFEFAFLNENHSSLQQIDQPALKAFSSVFLSATYIAMLKLTHVILACILAFEAYALHVGSVNSKRGVYSPPNDYYGGHSSLHKPEPPTKKSDLSYHPAPEHPKYHPEPPKPEEPKYEKPKEEPKYEKPKEQPKYEKPKEDPKYEKPKEQPKYEKPKEQPKYEEPKYEKPKEQPKYEKPKEQSKYDKPKEEPKYEKPKEQPKYEKPKEDPKYEKPKEQ----PKYEKPKEDPKYEKPKEQPKHEKPKEDPKYSAPGYGYTPPKQGGYGH-----------
144399	GC_00002236		PST_W053a	8428	52	98	4	0	0.934956121914133	0.727812788806394	0.818481772319242									8428	Chr_11	-------------------------------------------------------------------MLKLTHVILACILAFEAYALHVGSVNSKRGVYSPPNDYYGGHSSLHKPEPPTKKSDLSYHPAPEHPKYHPEPPKPEEPKYEKPKEEPKYEKPKEQPKYEKPKEDPKYEKPKEQPKYEKPKEQPKYEEPKYEKPKEQPKYEKPKEQSKYDKPKEEPKYEKPKEQPKYEKPKEDPKYEKPKEQ----PKYEKPKEDPKYEKPKEQPKHEKPKEDPKYSAPGYGYTPPKQGGYGH-----------
144400	GC_00002236		PST_W053a	4413	52	98	4	0	0.934956121914133	0.727812788806394	0.818481772319242									4413	Chr_4	------------------------------------------------------------------------------------MESNRSSRNSKRGIYSPPNNYYGG------------------HIPPRAAQARGTKVQKTQRRTQVQKTQVQETKGTTQ----------------------------------------------------------------------IKKPEEDPKYEKPKKQTKEDPKYKKPKEQPKYEKPKEQPKYEKPKEDPKYSAPGYGYTPPKQGGYVH-----------
144401	GC_00002236		PST_W053b	9153	52	98	4	0	0.934956121914133	0.727812788806394	0.818481772319242									9153	Chr_11	-------------------------------------------------------------------MLKLTHVILACILAFEAYALHVGSVNSKRGVYSPPNDYYGGHSSLHKPEPPTKKSDLSYHPAPEHPKYHPEPPKPEEPKYEKPKEEPKYEKPKEQPKYEKPKEDPKYEKPKEQPKYEKPKEQPKYEEPKYEKPKEQPKYEKPKEQSKYDKPKEEPKYEKPKEQPKYEKPKEDPKYEKPKEQ----PKYEKPKEDPKYEKPKEQPKHEKPKEDPKYSAPGYGYTPPKQGGYGH-----------
144402	GC_00002236		PST_W053b	9152	52	98	4	0	0.934956121914133	0.727812788806394	0.818481772319242									9152	Chr_11	MSHPSFSARHHVPISIYTKLQVLGQMTVWCKCFEFAFLNENHSSLQQIDQPALKAFSSVFLSATYIAMLKLTHVILACILAFEAYALHVGSVNSKRGVYSPPNDYYGGHSSLHKPEPPTKKSDLSYHPAPEHPKYHPEPPKPEEPKYEKPKEEPKYEKPKEQPKYEKPKEDPKYEKPKEQPKYEKPKEQPKYEEPKYEKPKEQPKYEKPKEQSKYDKPKEEPKYEKPKEQPKYEKPKEDPKYEKPKEQ----PKYEKPKEDPKYEKPKEQPKHEKPKEDPKYSAPGYGYTPPKQGGYGH-----------
144403	GC_00002236		PST_W054a	15748	52	98	4	0	0.934956121914133	0.727812788806394	0.818481772319242									15748	Chr_10	-------------------------------------------------------------------MLKLTHVILACILAFEAYALHVGSVNSKRGVYSPPNDYYGGHSSLHKPEPPTKKSDLSYHPAPEHPKYHPEPPKPEEPKYEKPKEEPKYEKPKEQPKYEKPKEDPKYEKPKEQPKYEKPKEQPKYEEPKYEKPKEQPKYEKPKEQSKYDKPKEEPKYEKPKEQPKYEKPKEDPKYEKPKEQ----PKYEKPKEDPKYEKPKEQPKHEKPKEDPKYSAPGYGYTPPKQGGYGH-----------
144404	GC_00002236		PST_W054a	15747	52	98	4	0	0.934956121914133	0.727812788806394	0.818481772319242									15747	Chr_10	MSHPSFSARHHVPISIYTKLQVLGQMTVWCKCFEFAFLNENHSSLQQIDQPALKAFSSVFLSATYIAMLKLTHVILACILAFEAYALHVGSVNSKRGVYSPPNDYYGGHSSLHKPEPPTKKSDLSYHPAPEHPKYHPEPPKPEEPKYEKPKEEPKYEKPKEQPKYEKPKEDPKYEKPKEQPKYEKPKEQPKYEEPKYEKPKEQPKYEKPKEQSKYDKPKEEPKYEKPKEQPKYEKPKEDPKYEKPKEQ----PKYEKPKEDPKYEKPKEQPKHEKPKEDPKYSAPGYGYTPPKQGGYGH-----------
144405	GC_00002236		PST_W054a	12264	52	98	4	0	0.934956121914133	0.727812788806394	0.818481772319242									12264	Chr_9	--------------------------------------------------------------------------------------------------------------MVAIPELLTKKPDLSYHPAPEHPKYHPEPPK-------------------------------------------------------------------------------------------YEKPKKEPKYKKPKEQ----PIYEKPKEDPKYEKPKEQPTYEKLNKDPKYSAPGYGYTPPKQGRYVH-----------
144406	GC_00002236		PST_W054b	10089	52	98	4	0	0.934956121914133	0.727812788806394	0.818481772319242									10089	Chr_10	-------------------------------------------------------------------MLKLTHVILACILAFEAYALHVGSVNSKRGVYSPPNDYYGGHSSLHKPEPPTKKSDLSYHPAPEHPKYHPEPPKPEEPKYEKPKEEPKYEKPKEQPKYEKPKEDPKYEKPKEQPKYEKPKEQPKYEEPKYEKPKEQPKYEKPKEQSKYDKPKEEPKYEKPKEQPKYEKPKEDPKYEKPKEQ----PKYEKPKEDPKYEKPKEQPKHEKPKEDPKYSAPGYGYTPPKQGGYGH-----------
144407	GC_00002236		PST_W054b	10088	52	98	4	0	0.934956121914133	0.727812788806394	0.818481772319242									10088	Chr_10	MSHPSFSARHHVPISIYTKLQVLGQMTVWCKCFEFAFLNENHSSLQQIDQPALKAFSSVFLSATYIAMLKLTHVILACILAFEAYALHVGSVNSKRGVYSPPNDYYGGHSSLHKPEPPTKKSDLSYHPAPEHPKYHPEPPKPEEPKYEKPKEEPKYEKPKEQPKYEKPKEDPKYEKPKEQPKYEKPKEQPKYEEPKYEKPKEQPKYEKPKEQSKYDKPKEEPKYEKPKEQPKYEKPKEDPKYEKPKEQ----PKYEKPKEDPKYEKPKEQPKHEKPKEDPKYSAPGYGYTPPKQGGYGH-----------
144408	GC_00002236		PST_W057a	10276	52	98	4	0	0.934956121914133	0.727812788806394	0.818481772319242									10276	Chr_11	-------------------------------------------------------------------MLKLTHVILACILAFEAYALHVGSVNSKRGVYSPPNDYYGGHSSLHKPEPPTKKSDLSYHPAPEHPKYHPEPPKPEEPKYEKPKEEPKYEKPKEQPKYEKPKEDPKYEKPKEQPKYEKPKEQPKYEEPKYEKPKEQPKYEKPKEQSKYDKPKEEPKYEKPKEQPKYEKPKEDPKYEKPKEQ----PKYEKPKEDPKYEKPKEQPKHEKPKEDPKYSAPGYGYTPPKQGGYGH-----------
144409	GC_00002236		PST_W057a	10275	52	98	4	0	0.934956121914133	0.727812788806394	0.818481772319242									10275	Chr_11	MSHPSFSARHHVPISIYTKLQVLGQMTVWCKCFEFAFLNENHSSLQQIDQPALKAFSSVFLSATYIAMLKLTHVILACILAFEAYALHVGSVNSKRGVYSPPNDYYGGHSSLHKPEPPTKKSDLSYHPAPEHPKYHPEPPKPEEPKYEKPKEEPKYEKPKEQPKYEKPKEDPKYEKPKEQPKYEKPKEQPKYEEPKYEKPKEQPKYEKPKEQSKYDKPKEEPKYEKPKEQPKYEKPKEDPKYEKPKEQ----PKYEKPKEDPKYEKPKEQPKHEKPKEDPKYSAPGYGYTPPKQGGYGH-----------
144410	GC_00002236		PST_W057a	5573	52	98	4	0	0.934956121914133	0.727812788806394	0.818481772319242									5573	Chr_4	------------------------------------------------------------------------------------MESNRSSRNSKRGIYSPPNNYYGG------------------HIPPRAAQARGTKVQKTQRRTQVQKTQVQETKGTTQ----------------------------------------------------------------------IKKPEEDPKYEKPKKQTKEDPKYKKPKEQPKYEKPKEQPKYEKPKEDPKYSAPGYGYTPPKQGGYVH-----------
144411	GC_00002236		PST_W057b	8044	52	98	4	0	0.934956121914133	0.727812788806394	0.818481772319242									8044	Chr_11	-------------------------------------------------------------------MLKLTHVILACILAFEAYALHVGSVNSKRGVYSPPNDYYGGHSSLHKPEPPTKKSDLSYHPAPEHPKYHPEPPKPEEPKYEKPKEEPKYEKPKEQPKYEKPKEDPKYEKPKEQPKYEKPKEQPKYEEPKYEKPKEQPKYEKPKEQSKYDKPKEEPKYEKPKEQPKYEKPKEDPKYEKPKEQ----PKYEKPKEDPKYEKPKEQPKHEKPKEDPKYSAPGYGYTPPKQGGYGH-----------
144412	GC_00002236		PST_W088a	14421	52	98	4	0	0.934956121914133	0.727812788806394	0.818481772319242									14421	Chr_11	-------------------------------------------------------------------MLKLTHVILACILAFEAYALHVGSVNSKRGVYSPPNDYYGGHSSLHKPEPPTKKSDLSYHPAPEHPKYHPEPPKPEEPKYEKPKEEPKYEKPKEQPKYEKPKEDPKYEKPKEQPKYEKPKEQPKYEEPKYEKPKEQPKYEKPKEQSKYDKPKEEPKYEKPKEQPKYEKPKEDPKYEKPKEQ----PKYEKPKEDPKYEKPKEQPKHEKPKEDPKYSAPGYGYTPPKQGGYGH-----------
144413	GC_00002236		PST_W088a	14420	52	98	4	0	0.934956121914133	0.727812788806394	0.818481772319242									14420	Chr_11	MSHPSFSARHHVPISIYTKLQVLGQMTVWCKCFEFAFLNENHSSLQQIDQPALKAFSSVFLSATYIAMLKLTHVILACILAFEAYALHVGSVNSKRGVYSPPNDYYGGHSSLHKPEPPTKKSDLSYHPAPEHPKYHPEPPKPEEPKYEKPKEEPKYEKPKEQPKYEKPKEDPKYEKPKEQPKYEKPKEQPKYEEPKYEKPKEQPKYEKPKEQSKYDKPKEEPKYEKPKEQPKYEKPKEDPKYEKPKEQ----PKYEKPKEDPKYEKPKEQPKHEKPKEDPKYSAPGYGYTPPKQGGYGH-----------
144414	GC_00002236		PST_W088b	9447	52	98	4	0	0.934956121914133	0.727812788806394	0.818481772319242									9447	Chr_11	-------------------------------------------------------------------MLKLTHVILACILAFEAYALHVGSVNSKRGVYSPPNDYYGGHSSLHKPEPPTKKSDLSYHPAPEHPKYHPEPPKPEEPKYEKPKEEPKYEKPKEQPKYEKPKEDPKYEKPKEQPKYEKPKEQPKYEEPKYEKPKEQPKYEKPKEQSKYDKPKEEPKYEKPKEQPKYEKPKEDPKYEKPKEQ----PKYEKPKEDPKYEKPKEQPKHEKPKEDPKYSAPGYGYTPPKQGGYGH-----------
144415	GC_00002236		PST_Yr1646a	8097	52	98	4	0	0.934956121914133	0.727812788806394	0.818481772319242									8097	Chr_11	-------------------------------------------------------------------MLKLTHVILACILAFEAYALHVGSVNSKRGVYSPPNDYYGGHSSLHKPEPPTKKSDLSYHPAPEHPKYHPEPPKPEEPKYEKPKEEPKYEKPKEQPKYEKPKEDPKYEKPKEQPKYEKPKEQPKYEEPKYEKPKEQPKYEKPKEQSKYDKPKEEPKYEKPKEQPKYEKPKEDPKYEKPKEQ----PKYEKPKEDPKYEKPKEQPKHEKPKEDPKYSAPGYGYTPPKQGGYGH-----------
144416	GC_00002236		PST_Yr1646a	8096	52	98	4	0	0.934956121914133	0.727812788806394	0.818481772319242									8096	Chr_11	MSHPSFSARHHVPISIYTKLQVLGQMTVWCKCFEFAFLNENHSSLQQIDQPALKAFSSVFLSATYIAMLKLTHVILACILAFEAYALHVGSVNSKRGVYSPPNDYYGGHSSLHKPEPPTKKSDLSYHPAPEHPKYHPEPPKPEEPKYEKPKEEPKYEKPKEQPKYEKPKEDPKYEKPKEQPKYEKPKEQPKYEEPKYEKPKEQPKYEKPKEQSKYDKPKEEPKYEKPKEQPKYEKPKEDPKYEKPKEQ----PKYEKPKEDPKYEKPKEQPKHEKPKEDPKYSAPGYGYTPPKQGGYGH-----------
144417	GC_00002236		PST_Yr1646a	12912	52	98	4	0	0.934956121914133	0.727812788806394	0.818481772319242									12912	Chr_6	--------------------------------------------------------------------------------------------------------------MVAIPELLTKKPDLSYHPAPEHPKYHPEPPK-------------------------------------------------------------------------------------------YEKPKKEPKYKKPKEQ----PIYEKPKEDPKYEKPKEQPTYEKLNKDPKYSAPGYGYTPPKQGRYVH-----------
144418	GC_00002236		PST_Yr1646b	10413	52	98	4	0	0.934956121914133	0.727812788806394	0.818481772319242									10413	Chr_11	-------------------------------------------------------------------MLKLTHVILACILAFEAYALHVGSVNSKRGVYSPPNDYYGGHSSLHKPEPPTKKSDLSYHPAPEHPKYHPEPPKPEEPKYEKPKEEPKYEKPKEQPKYEKPKEDPKYEKPKEQPKYEKPKEQPKYEEPKYEKPKEQPKYEKPKEQSKYDKPKEEPKYEKPKEQPKYEKPKEDPKYEKPKEQ----PKYEKPKEDPKYEKPKEQPKHEKPKEDPKYSAPGYGYTPPKQGGYGH-----------
144419	GC_00002236		PST_Yr1646b	6788	52	98	4	0	0.934956121914133	0.727812788806394	0.818481772319242									6788	Chr_5	------------------------------------------------------------------------------------MESNRSSRNSKRGIYSPPNNYYGGHSLSHKPELSTKKSDLAYHPAPEHPKYHPEPPKPEEPKTQVQKTQVQETKGTTQ----------------------------------------------------------------------IKKPEEDPKYEKPKKQTKEDPKYKKPKEQPKYKKPKEQPKYEKPKEDPKYSAPGYGYTPPKQGGYVH-----------
144420	GC_00002236		PST_Yr1706a	9831	52	98	4	0	0.934956121914133	0.727812788806394	0.818481772319242									9831	Chr_11	-------------------------------------------------------------------MLKLTHVILACILAFEAYALHVGSVNSKRGVYSPPNDYYGGHSSLHKPEPPTKKSDLSYHPAPEHPKYHPEPPKPEEPKYEKPKEEPKYEKPKEQPKYEKPKEDPKYEKPKEQPKYEKPKEQPKYEEPKYEKPKEQPKYEKPKEQSKYDKPKEEPKYEKPKEQPKYEKPKEDPKYEKPKEQ----PKYEKPKEDPKYEKPKEQPKHEKPKEDPKYSAPGYGYTPPKQGGYGH-----------
144421	GC_00002236		PST_Yr1706a	9830	52	98	4	0	0.934956121914133	0.727812788806394	0.818481772319242									9830	Chr_11	MSHPSFSARHHVPISIYTKLQVLGQMTVWCKCFEFAFLNENHSSLQQIDQPALKAFSSVFLSATYIAMLKLTHVILACILAFEAYALHVGSVNSKRGVYSPPNDYYGGHSSLHKPEPPTKKSDLSYHPAPEHPKYHPEPPKPEEPKYEKPKEEPKYEKPKEQPKYEKPKEDPKYEKPKEQPKYEKPKEQPKYEEPKYEKPKEQPKYEKPKEQSKYDKPKEEPKYEKPKEQPKYEKPKEDPKYEKPKEQ----PKYEKPKEDPKYEKPKEQPKHEKPKEDPKYSAPGYGYTPPKQGGYGH-----------
144422	GC_00002236		PST_Yr1706a	6759	52	98	4	0	0.934956121914133	0.727812788806394	0.818481772319242									6759	Chr_4	------------------------------------------------------------------------------------MESNRSSRNSKRGIYSPPNNYYGG------------------HIPPRAAQARGTKVQKTQRRTQVQKTQVQETKGTTQ----------------------------------------------------------------------IKKPEEDPKYEKPKKQTKEDPKYKKPKEQPKYEKPKEQPKYEKPKEDPKYSAPGYGYTPPKQGGYVH-----------
144423	GC_00002236		PST_Yr1706b	9543	52	98	4	0	0.934956121914133	0.727812788806394	0.818481772319242									9543	Chr_11	-------------------------------------------------------------------MLKLTHVILACILAFEAYALHVGSVNSKRGVYSPPNDYYGGHSSLHKPEPPTKKSDLSYHPAPEHPKYHPEPPKPEEPKYEKPKEEPKYEKPKEQPKYEKPKEDPKYEKPKEQPKYEKPKEQPKYEEPKYEKPKEQPKYEKPKEQSKYDKPKEEPKYEKPKEQPKYEKPKEDPKYEKPKEQ----PKYEKPKEDPKYEKPKEQPKHEKPKEDPKYSAPGYGYTPPKQGGYGH-----------
144424	GC_00002236		PST_Yr1706b	9542	52	98	4	0	0.934956121914133	0.727812788806394	0.818481772319242									9542	Chr_11	MSHPSFSARHHVPISIYTKLQVLGQMTVWCKCFEFAFLNENHSSLQQIDQPALKAFSSVFLSATYIAMLKLTHVILACILAFEAYALHVGSVNSKRGVYSPPNDYYGGHSSLHKPEPPTKKSDLSYHPAPEHPKYHPEPPKPEEPKYEKPKEEPKYEKPKEQPKYEKPKEDPKYEKPKEQPKYEKPKEQPKYEEPKYEKPKEQPKYEKPKEQSKYDKPKEEPKYEKPKEQPKYEKPKEDPKYEKPKEQ----PKYEKPKEDPKYEKPKEQPKHEKPKEDPKYSAPGYGYTPPKQGGYGH-----------
144425	GC_00002236		PST_Yr1706b	7579	52	98	4	0	0.934956121914133	0.727812788806394	0.818481772319242									7579	Chr_5	--------------------------------------------------------------------------------------MTGSSRNSKRGIYSPPNNYYGGHSLSHKPELSTKKSDLAYHPAPEHPKYHPEPPKPEEPKTQVQKTQVQETKGTTQ----------------------------------------------------------------------IKKPEEDPKYEKPKKQTKEDPKYKKPKEQPKYKKPKEQPKYEKPKEDPKYSAPGYGYTPPKQGGYVH-----------
144426	GC_00002236		PST_Yr1716a	7226	52	98	4	0	0.934956121914133	0.727812788806394	0.818481772319242									7226	Chr_11	-------------------------------------------------------------------MLKLTHVILACILAFEAYALHVGSVNSKRGVYSPPNDYYGGHSSLHKPEPPTKKSDLSYHPAPEHPKYHPEPPKPEEPKYEKPKEEPKYEKPKEQPKYEKPKEDPKYEKPKEQPKYEKPKEQPKYEEPKYEKPKEQPKYEKPKEQSKYDKPKEEPKYEKPKEQPKYEKPKEDPKYEKPKEQ----PKYEKPKEDPKYEKPKEQPKHEKPKEDPKYSAPGYGYTPPKQGGYGH-----------
144427	GC_00002236		PST_Yr1716b	8254	52	98	4	0	0.934956121914133	0.727812788806394	0.818481772319242									8254	Chr_11	-------------------------------------------------------------------MLKLTHVILACILAFEAYALHVGSVNSKRGVYSPPNDYYGGHSSLHKPEPPTKKSDLSYHPAPEHPKYHPEPPKPEEPKYEKPKEEPKYEKPKEQPKYEKPKEDPKYEKPKEQPKYEKPKEQPKYEEPKYEKPKEQPKYEKPKEQSKYDKPKEEPKYEKPKEQPKYEKPKEDPKYEKPKEQ----PKYEKPKEDPKYEKPKEQPKHEKPKEDPKYSAPGYGYTPPKQGGYGH-----------
144428	GC_00002236		PST_Yr1716b	12346	52	98	4	0	0.934956121914133	0.727812788806394	0.818481772319242									12346	Chr_5	--------------------------------------------------------------------------------------MTGSSRNSKRGIYSPPNNYYGGHSLSHKPELSTKKSDLAYHPAPEHPKYHPEPPKPEEPKTQVQKTQVQETKGTTQ----------------------------------------------------------------------IKKPEEDPKYEKPKKQTKEDPKYKKPKEQPKYKKPKEQPKYEKPKEDPKYSAPGYGYTPPKQGGYVH-----------
144429	GC_00002236		PST_Yr2011a	9026	52	98	4	0	0.934956121914133	0.727812788806394	0.818481772319242									9026	Chr_11	-------------------------------------------------------------------MLKLTHVILACILAFEAYALHVGSVNSKRGVYSPPNDYYGGHSSLHKPEPPTKKSDLSYHPAPEHPKYHPEPPKPEEPKYEKPKEEPKYEKPKEQPKYEKPKEDPKYEKPKEQPKYEKPKEQPKYEEPKYEKPKEQPKYEKPKEQSKYDKPKEEPKYEKPKEQPKYEKPKEDPKYEKPKEQ----PKYEKPKEDPKYEKPKEQPKHEKPKEDPKYSAPGYGYTPPKQGGYGH-----------
144430	GC_00002236		PST_Yr2011a	9025	52	98	4	0	0.934956121914133	0.727812788806394	0.818481772319242									9025	Chr_11	------------------------------------------------------------------------MSPRACT-AFEAYALHVGSVNSKRGVYSPPNDYYGGHSSLHKPEPPTKKSDLSYHPAPEHPKYHPEPPKPEEPKYEKPKEEPKYEKPKEQPKYEKPKEDPKYEKPKEQPKYEKPKEQPKYEEPKYEKPKEQPKYEKPKEQSKYDKPKEEPKYEKPKEQPKYEKPKEDPKYEKPKEQ----PKYEKPKEDPKYEKPKEQPKHEKPKEDPKYSAPGYGYTPPKQGGYGH-----------
144431	GC_00002236		PST_Yr2011a	3999	52	98	4	0	0.934956121914133	0.727812788806394	0.818481772319242									3999	Chr_4	--------------------------------------------------------------------------------------------------MVLPKQ-------------------------PGAAQARGTKVQKTQRRTQVQKTQVQETKGTTQ----------------------------------------------------------------------IKKPEEDPKYEKPKKQTKEDPKYKKPKEQPKYEKPKEQPKYEKPKEDPKYSAPGYGYTPPKQGGYVH-----------
144432	GC_00002236		PST_Yr2011b	10332	52	98	4	0	0.934956121914133	0.727812788806394	0.818481772319242									10332	Chr_11	-------------------------------------------------------------------MLKLTHVILACILAFEAYALHVGSVNSKRGVYSPPNDYYGGHSSLHKPEPPTKKSDLSYHPAPEHPKYHPEPPKPEEPKYEKPKEEPKYEKPKEQPKYEKPKEDPKYEKPKEQPKYEKPKEQPKYEEPKYEKPKEQPKYEKPKEQSKYDKPKEEPKYEKPKEQPKYEKPKEDPKYEKPKEQ----PKYEKPKEDPKYEKPKEQPKHEKPKEDPKYSAPGYGYTPPKQGGYGH-----------
144433	GC_00002236		PST_Yr2011b	10331	52	98	4	0	0.934956121914133	0.727812788806394	0.818481772319242									10331	Chr_11	MSHPSFSARHHVPISIYTKLQVLGQMTVWCKCFEFAFLNENHSSLQQIDQPALKAFSSVFLSATYIAMLKLTHVILACILAFEAYALHVGSVNSKRGVYSPPNDYYGGHSSLHKPEPPTKKSDLSYHPAPEHPKYHPEPPKPEEPKYEKPKEEPKYEKPKEQPKYEKPKEDPKYEKPKEQPKYEKPKEQPKYEEPKYEKPKEQPKYEKPKEQSKYDKPKEEPKYEKPKEQPKYEKPKEDPKYEKPKEQ----PKYEKPKEDPKYEKPKEQPKHEKPKEDPKYSAPGYGYTPPKQGGYGH-----------
144434	GC_00002236		PST_Yr2015a	14844	52	98	4	0	0.934956121914133	0.727812788806394	0.818481772319242									14844	Chr_11	-------------------------------------------------------------------MLKLTHVILACILAFEAYALHVGSVNSKRGVYSPPNDYYGGHSSLHKPEPPTKKSDLSYHPAPEHPKYHPEPPKPEEPKYEKPKEEPKYEKPKEQPKYEKPKEDPKYEKPKEQPKYEKPKEQPKYEEPKYEKPKEQPKYEKPKEQSKYDKPKEEPKYEKPKEQPKYEKPKEDPKYEKPKEQ----PKYEKPKEDPKYEKPKEQPKHEKPKEDPKYSAPGYGYTPPKQGGYGH-----------
144435	GC_00002236		PST_Yr2015b	8778	52	98	4	0	0.934956121914133	0.727812788806394	0.818481772319242									8778	Chr_11	-------------------------------------------------------------------MLKLTHVILACILAFEAYALHVGSVNSKRGVYSPPNDYYGGHSSLHKPEPPTKKSDLSYHPAPEHPKYHPEPPKPEEPKYEKPKEEPKYEKPKEQPKYEKPKEDPKYEKPKEQPKYEKPKEQPKYEEPKYEKPKEQPKYEKPKEQSKYDKPKEEPKYEKPKEQPKYEKPKEDPKYEKPKEQ----PKYEKPKEDPKYEKPKEQPKHEKPKEDPKYSAPGYGYTPPKQGGYGH-----------
144436	GC_00002236		PST_Yr201644_1	6679	52	98	4	0	0.934956121914133	0.727812788806394	0.818481772319242									6679	Chr_11	-------------------------------------------------------------------MLKLTHVILACILAFEAYALHVGSVNSKRGVYSPPNDYYGGHSSLHKPEPPTKKSDLSYHPAPEHPKYHPEPPKPEEPKYEKPKEEPKYEKPKEQPKYEKPKEDPKYEKPKEQPKYEKPKEQPKYEEPKYEKPKEQPKYEKPKEQSKYDKPKEEPKYEKPKEQPKYEKPKEDPKYEKPKEQ----PKYEKPKEDPKYEKPKEQPKHEKPKEDPKYSAPGYGYTPPKQGGYGH-----------
144437	GC_00002236		PST_Yr201644_2	8163	52	98	4	0	0.934956121914133	0.727812788806394	0.818481772319242									8163	Chr_11	-------------------------------------------------------------------MLKLTHVILACILAFEAYALHVGSVNSKRGVYSPPNDYYGGHSSLHKPEPPTKKSDLSYHPAPEHPKYHPEPPKPEEPKYEKPKEEPKYEKPKEQPKYEKPKEDPKYEKPKEQPKYEKPKEQPKYEEPKYEKPKEQPKYEKPKEQSKYDKPKEEPKYEKPKEQPKYEKPKEDPKYEKPKEQ----PKYEKPKEDPKYEKPKEQPKHEKPKEDPKYSAPGYGYTPPKQGGYGH-----------
144438	GC_00002236		PST_Yr201644_2	8162	52	98	4	0	0.934956121914133	0.727812788806394	0.818481772319242									8162	Chr_11	MSHPSFSARHHVPISIYTKLQVLGQMTVWCKCFEFAFLNENHSSLQQIDQPALKAFSSVFLSATYIAMLKLTHVILACILAFEAYALHVGSVNSKRGVYSPPNDYYGGHSSLHKPEPPTKKSDLSYHPAPEHPKYHPEPPKPEEPKYEKPKEEPKYEKPKEQPKYEKPKEDPKYEKPKEQPKYEKPKEQPKYEEPKYEKPKEQPKYEKPKEQSKYDKPKEEPKYEKPKEQPKYEKPKEDPKYEKPKEQ----PKYEKPKEDPKYEKPKEQPKHEKPKEDPKYSAPGYGYTPPKQGGYGH-----------
144439	GC_00002236		PST_Yr201644_2	1528	52	98	4	0	0.934956121914133	0.727812788806394	0.818481772319242									1528	Chr_5	--------------------------------------------------------------------------------------MTGSSRNSKRGIYSPPNNYYGGHSLSHKPELSTKKSDLAYHPAPEHPKYHPEPPKPEEPKTQVQKTQVQETKGTTQ----------------------------------------------------------------------IKKPEEDPKYEKPKKQTKEDPKYKKPKEQPKYKKPKEQPKYEKPKEDPKYSAPGYGYTPPKQGGYVH-----------
144440	GC_00002237		PSH_233a	8201	51	98	5	0	0.993425896569557	0.78705990055634	0.878283543318646									8201	Chr_7	MSRNTPIPDATQSSSQVPGASPNNHVGLAISTAFERQLPLHFSHHDGLYNSDQLDTDGSEGNVEVLHQALSQHLAADSHILDSNFGPVSTVVNAPSNLEGLHTASSPLDAEFRVHEELFRALPATSSR--PSTR-PGAFPALEDLSDTPSSHETFHSVHGSPSTTPGSSQQRMSRAT-SAVSTALSDEILSGIFLEGVEIPIDDDCLHDDSVYDFTLSEFDDLTDPQLVVDRARRLAFVDLAYDDLLFIQKQLVLSADHRRSYGLSESQTQTYTLGVDVLSPTRPQSDGSKLSSYQAQRNLLVSASGSSTLDPRSSQGSSNHLSPLLSPRSSALQQRLNQAKAAARIRSSHGGGFPSQSSKEIRSSPGGSLLDEHHNVHNQLLSPSSSGSPDIFCFPLTPPIHNFVGVGQSEIFPPITIAVNDACRPDAAIGEYGQVYPRSFNPRACRPVLTSILFQDVEAQASAANAALRKPYKLDAEGNSKK-TGGRKKTISVTHIGAPKLLSASMALPGLQLEGAAVDTGCAPTHHSKSILKGGFKLRLNKKKPSESANNWRTSAGDPPKHVKSTQNRRGSLDQPVSPSSPKHTPALTSFRKLVNTVSAFKYNHTPGHSTNSISTISEVAPDDQTFHFCPSGNFIVPAGTAYEQDTSPPNSTGSDQIDMSAGLARYDNNEDLIPPGPVGTWQARNSEDSERQGDYGSILDLYGSDSCIPPPRQNRSSSLSHFTYQPDISKP-------------ISVAPSSYQHS-----------------------
144441	GC_00002237		PSH_233b	6015	51	98	5	0	0.993425896569557	0.78705990055634	0.878283543318646									6015	Chr_7	MSRNTPIPDATQSSSQVPGASLNNHVGLAISTAFERQLPLHSSHHDGLYNSDQLDTDGSEGNVEVLHQALSQHLAADSHILDSNFGPVSTVVSAPSNLEGSHTASSPLDAEFRVHEELFRALPATSSR--LSTR-PGAFPVLEDLSDTPSSQETFHSVHGSPSTTPGSSQQRMSRAT-SAVSTTSSDEILSGIFLEGVEIPIDDDCLHDDSVYDFTLSEFDDLTDPQLVVDRARRLAFVDLAYDDLLFIQKQLVLSADHRRSYGLSESQTQTYTLGVDVLSPTRPQSDGSKLSSYQAQRNLLVSASGSSTLDPRSSQGSSNHLSPLLSPRSSALQQRLNQAKAAARIRSSHGGGFPSQSSKEIRSSPGGSLLDEHHNVHNQLLSPSSSGSPDIFCFPLTPPIHNFVGVGQSEIFPPITIAVNDTCRPDAAVGEYGQVYPRSFNPRACRPVLTSILFQDVEAQASAANAALRKPYKLDAEGNSKK-IGGRKKTISVTHIGAPKLLSASVALPGLQLEGGAVDTGCAPTHHSKSILKGGFKLRLNKKKPSESANNWRTSAGDPPKHAKSTQNRRGSLDQPVSPSSPKHTPALTSFRKLVNTVSAFKYNHTPGHSTNSISTISEVAPDDQTFHFCPSGNFIVPAGTAYEQDTSPPNSTGSDPIDMSAGLARYDNNEDLIPPGPVGTWQARNSEDSERQGDYGSILDLYGSDSCIPPPRQNRSSSLSHFTYQPDISKP-------------ISVAPSSYQHS-----------------------
144442	GC_00002237		PSH_233b	6016	51	98	5	0	0.993425896569557	0.78705990055634	0.878283543318646									6016	Chr_7	MSRNTPIPDATQSSSQVPGASLNNHVGLAISTAFERQLPLHSSHHDGLYNSDQLDTDGSEGNVEVLHQALSQHLAADSHILDSNFGPVSTVVSAPSNLEGSHTASSPLDAEFRVHEELFRALPATSSR--LSTR-PGAFPVLEDLSDTPSSQETFHSVHGSPSTTPGSSQQRMSRAT-SAVSTTSSDEILSGIFLEGVEIPIDDDCLHDDSVYDFTLSEFDDLTDPQLVVDRARRLAFVDLAYDDLLFIQKQLVLSADHRRSYGLSESQTQTYTLGVDVLSPTRPQSDGSKLSSYQAQRNLLVSASGSSTLDPRSSQGSSNHLSPLLSPRSSALQQRLNQAKAAARIRSSHGGGFPSQSSKEIRSSPGGSLLDEHHNVHNQLLSPSSSGSPDIFCFPLTPPIHNFVGVGQSEIFPPITIAVNDTCRPDAAVGEYGQVYPRSFNPRACRPVLTSILFQDVEAQASAANAALRKPYKLDAEGNSKK-IGGRKKTISVTHIGAPKLLSASVALPGLQLEGGAVDTGCAPTHHSKSILKGGFKLRLNKKKPSESANNWRTSAGDPPKHAKSI--------------------------------------------------------------------------------------------------------------------------------------------SCL----------------------------------------------------------------------
144443	GC_00002237		PSH_76a	8462	51	98	5	0	0.993425896569557	0.78705990055634	0.878283543318646									8462	Chr_7	MSRNTPIPDATQSSSQVPGASLNNHVGLAISTAFERQLPLHSSHHDGLYNSDQLDTDGSEGNVEVLHQALSQHLAADSHILDSNFGPVSTVVSAPSNLEGSHTASSPLDAEFRVHEELFRALPATSSR--LSTR-PGAFPVLEDLSDTPSSQETFHSVHGSPSTTPGSSQQRMSRAT-SAVSTTSSDEILSGIFLEGVEIPIDDDCLHDDSVYDFTLSEFDDLTDPQLVVDRARRLAFVDLAYDDLLFIQKQLVLSADHRRSYGLSESQTQTYTLGVDVLSPTRPQSDGSKLSSYQAQRNLLVSASGSSTLDPRSSQGSSNHLSPLLSPRSSALQQRLNQAKAAARIRSSHGGGFPSQSSKEIRSSPGGSLLDEHHNVHNQLLSPSSSGSPDIFCFPLTPPIHNFVGVGQSEIFPPITIAVNDTCRPDAAVGEYGQVYPRSFNPRACRPVLTSILFQDVEAQASAANAALRKPYKLDAEGNSKK-IGGRKKTISVTHIGAPKLLSASVALPGLQLEGGAVDTGCAPTHHSKSILKGGFKLRLNKKKPSESANNWRTSAGDPPKHAKSTQNRRGSLDQPVSPSSPKHTPALTSFRKLVNTVSAFKYNHTPGHSTNSISTISEVAPDDQTFHFCPSGNFIVPAGTAYEQDTSPPNSTGSDPIDMSAGLARYDNNEDLIPPGPVGTWQARNSEDSERQGDYGSILDLYGSDSCIPPPRQNRSSSLSHFTYQPDISKP-------------ISVAPSSYQHS-----------------------
144444	GC_00002237		PSH_76a	8463	51	98	5	0	0.993425896569557	0.78705990055634	0.878283543318646									8463	Chr_7	MSRNTPIPDATQSSSQVPGASLNNHVGLAISTAFERQLPLHSSHHDGLYNSDQLDTDGSEGNVEVLHQALSQHLAADSHILDSNFGPVSTVVSAPSNLEGSHTASSPLDAEFRVHEELFRALPATSSR--LSTR-PGAFPVLEDLSDTPSSQETFHSVHGSPSTTPGSSQQRMSRAT-SAVSTTSSDEILSGIFLEGVEIPIDDDCLHDDSVYDFTLSEFDDLTDPQLVVDRARRLAFVDLAYDDLLFIQKQLVLSADHRRSYGLSESQTQTYTLGVDVLSPTRPQSDGSKLSSYQAQRNLLVSASGSSTLDPRSSQGSSNHLSPLLSPRSSALQQRLNQAKAAARIRSSHGGGFPSQSSKEIRSSPGGSLLDEHHNVHNQLLSPSSSGSPDIFCFPLTPPIHNFVGVGQSEIFPPITIAVNDTCRPDAAVGEYGQVYPRSFNPRACRPVLTSILFQDVEAQASAANAALRKPYKLDAEGNSKK-IGGRKKTISVTHIGAPKLLSASVALPGLQLEGGAVDTGCAPTHHSKSILKGGFKLRLNKKKPSESANNWRTSAGDPPKHAKSV--------------------------------------------------------------------------------------------------------------------------------------------SSIP---------------------------------------------------------------------
144445	GC_00002237		PSH_76b	8418	51	98	5	0	0.993425896569557	0.78705990055634	0.878283543318646									8418	Chr_7	MSRNTPIPDATQSSSQVPGASPNNHVGLAISTAFERQLPLHFSHHDGLYNSDQLDTDGSEGNVEVLHQALSQHLAADSHILDSNFGPVSTVVNAPSNLEGLHTASSPLDAEFRVHEELFRALPATSSR--PSTR-PGAFPALEDLSDTPSSHETFHSVHGSPSTTPGSSQQRMSRAT-SAVSTALSDEILSGIFLEGVEIPIDDDCLHDDSVYDFTLSEFDDLTDPQLVVDRARRLAFVDLAYDDLLFIQKQLVLSADHRRSYGLSESQTQTYTLGVDVLSPTRPQSDGSKLSSYQAQRNLLVSASGSSTLDPRSSQGSSNHLSPLLSPRSSALQQRLNQAKAAARIRSSHGGGFPSQSSKEIRSSPGGSLLDEHHNVHNQLLSPSSSGSPDIFCFPLTPPIHNFVGVGQSEIFPPITIAVNDTCRPDAAVGEYGQVYPRSFNPRACRPVLTSILFQDVEAQASAANAALRKPYKLDAEGNSKK-IGGRKKTISVTHIGAPKLLSASVALPGLQLEGGAVDTGCAPTHHSKSILKGGFKLRLNKKKPSESANNWRTSAGDPPKHAKSV--------------------------------------------------------------------------------------------------------------------------------------------SSIP---------------------------------------------------------------------
144446	GC_00002237		PSH_76b	8419	51	98	5	0	0.993425896569557	0.78705990055634	0.878283543318646									8419	Chr_7	MSRNTPIPDATQSSSQVPGASPNNHVGLAISTAFERQLPLHFSHHDGLYNSDQLDTDGSEGNVEVLHQALSQHLAADSHILDSNFGPVSTVVNAPSNLEGLHTASSPLDAEFRVHEELFRALPATSSR--PSTR-PGAFPALEDLSDTPSSHETFHSVHGSPSTTPGSSQQRMSRAT-SAVSTALSDEILSGIFLEGVEIPIDDDCLHDDSVYDFTLSEFDDLTDPQLVVDRARRLAFVDLAYDDLLFIQKQLVLSADHRRSYGLSESQTQTYTLGVDVLSPTRPQSDGSKLSSYQAQRNLLVSASGSSTLDPRSSQGSSNHLSPLLSPRSSALQQRLNQAKAAARIRSSHGGGFPSQSSKEIRSSPGGSLLDEHHNVHNQLLSPSSSGSPDIFCFPLTPPIHNFVGVGQSEIFPPITIAVNDTCRPDAAVGEYGQVYPRSFNPRACRPVLTSILFQDVEAQASAANAALRKPYKLDAEGNSKK-IGGRKKTISVTHIGAPKLLSASVALPGLQLEGGAVDTGCAPTHHSKSILKGGFKLRLNKKKPSESANNWRTSAGDPPKHAKSI--------------------------------------------------------------------------------------------------------------------------------------------SCL----------------------------------------------------------------------
144447	GC_00002237		PSH_NDPSH_1	9260	51	98	5	0	0.993425896569557	0.78705990055634	0.878283543318646									9260	Chr_7	MSRNTPIPDATQSSSQVPGASLNNHVGLAISTAFERQLPLHSSHHDGLYNSDQLDTDGSEGNVEVLHQALSQHLAADSHILDSNFGPVSTVVSAPSNLEGSHTASSPLDAEFRVHEELFRALPATSSR--LSTR-PGAFPVLEDLSDTPSSQETFHSVHGSPSTTPGSSQQRMSRAT-SAVSTTSSDEILSGIFLEGVEIPIDDDCLHDDSVYDFTLSEFDDLTDPQLVVDRARRLAFVDLAYDDLLFIQKQLVLSADHRRSYGLSESQTQTYTLGVDVLSPTRPQSDGSKLSSYQAQRNLLVSASGSSTLDPRSSQGSSNHLSPLLSPRSSALQQRLNQAKAAARIRSSHGGGFPSQSSKEIRSSPGGSLLDEHHNVHNQLLSPSSSGSPDIFCFPLTPPIHNFVGVGQSEIFPPITIAVNDTCRPDAAVGEYGQVYPRSFNPRACRPVLTSILFQDVEAQASAANAALRKPYKLDAEGNSKK-IGGRKKTISVTHIGAPKLLSASVALPGLQLEGGAVDTGCAPTHHSKSILKGGFKLRLNKKKPSESANNWRTSAGDPPKHAKSTQNRRGSLDQPVSPSSPKHTPALTSFRKLVNTVSAFKYNHTPGHSTNSISTISEVAPDDQTFHFCPSGNFIVPAGTAYEQDTSPPNSTGSDPIDMSAGLARYDNNEDLIPPGPVGTWQARNSEDSERQGDYGSILDLYGSDSCIPPPRQNRSSSLSHFTYQPDISKP-------------ISVAPSSYQHS-----------------------
144448	GC_00002237		PSH_NDPSH_2	8691	51	98	5	0	0.993425896569557	0.78705990055634	0.878283543318646									8691	Chr_7	MSRNTPIPDATQSSSQVPGASPNNHVGLAISTAFERQLPLHFSHHDGLYNSDQLDTDGSEGNVEVLHQALSQHLAADSHILDSNFGPVSTVVNAPSNLEGLHTASSPLDAEFRVHEELFRALPATSSR--PSTR-PGAFPALEDLSDTPSSHETFHSVHGSPSTTPGSSQQRMSRAT-SAVSTALSDEILSGIFLEGVEIPIDDDCLHDDSVYDFTLSEFDDLTDPQLVVDRARRLAFVDLAYDDLLFIQKQLVLSADHRRSYGLSESQTQTYTLGVDVLSPTRPQSDGSKLSSYQAQRNLLVSASGSSTLDPRSSQGSSNHLSPLLSPRSSALQQRLNQAKAAARIRSSHGGGFPSQSSKEIRSSPGGSLLDEHHNVHNQLLSPSSSGSPDIFCFPLTPPIHNFVGVGQSEIFPPITIAVNDTCRPDAAVGEYGQVYPRSFNPRACRPVLTSILFQDVEAQASAANAALRKPYKLDAEGNSKK-IGGRKKTISVTHIGAPKLLSASVALPGLQLEGGAVDTGCAPTHHSKSILKGGFKLRLNKKKPSESANNWRTSAGDPPKHAKSTQNRRGSLDQPVSPSSPKHTPALTSFRKLVNTVSAFKYNHTPGHSTNSISTISEVAPDDQTFHFCPSGNFIVPAGTAYEQDTSPPNSTGSDPIDMSAGLARYDNNEDLIPPGPVGTWQARNSEESERQGDYGSILDLYGSDSCIPPPRQNRSSSLSHFTYQPDISKP-------------ISVAPSSYQHS-----------------------
144449	GC_00002237		PST_130_1	3180	51	98	5	0	0.993425896569557	0.78705990055634	0.878283543318646									3180	Chr_7	MSRNTPIPDATQSSSQVPGASPNNHVGLAISTAFERQLPLHFSHHDGLYNSDQLDTDGSEGNVEVLHQALSQHLAADSHILDSNFGPVSTVVNAPSNLEGLHTASSPLDAEF----ESMRALQSIAGDLFPAIHAPGAFPALEDLSDTPSSHETFHSVHGSPSTTPGSSQQRMSRAT-SAVSTALSDEILSGIFLEGVEIPIDDDCLHDDSVYDFTLSEFDDLTDPQLVVDRARRLAFVDLAYDDLL-------------------------------------------------------------------SSRNNSSYL-PTIDDRTD---------------------------------------------------------------------------------FPKVR--------------------------------LRHILW-----------------------------------AWTYSHLHAHKAMGLSFHLTKLN--------------------------------------------------------------------------------------------------------------------------------------------------------------------------------------------AIY----------------------------------------------------------------------------
144450	GC_00002237		PST_130_1	3178	51	98	5	0	0.993425896569557	0.78705990055634	0.878283543318646									3178	Chr_7	-------------------------------------------------------------------------------------------------------------------------------------------------------------------------------------------------------------------------------------------------------------------------------------------------------------------------------------------------------------------------------------------------------------------------------------------------------------------------------------------------------------------------------------------------------------------------------------MLTQNRRGSLDQPVSPSSPKHTPALTSFRKLVNTVSAFKYNHTPGHSTNSISTISEVAPDDQTFHFCPSGNFIVPAGTAYEQDTSPPNSTGSDPIDMSAGLARYDNNEDLIPPGPVGTWQARNSEESERQGDYGSILDLYGSDSCIPPPRQNRSSSLSHFTYQPDISKP-------------ISVAPSSYQHS-----------------------
144451	GC_00002237		PST_130_1	3179	51	98	5	0	0.993425896569557	0.78705990055634	0.878283543318646									3179	Chr_7	--------------------------------------------------------------------------------------------------------------------------------------------------------------------------------------------------MAGVSLSI----------------------------------------------------------------------------------------------VQRNTIITW---------------------------------------------------------------GSLLDEHHNVHNQLLSPSSSGSPDIFCFPLTPPIHNFVGVGQSEIFPPITIAVNDTCRPDAAVGEYGQVYPRSFNPRACRPVLTSILFQDVEAQASAANAALRKPYKLDAEGNSKK----------------------------------------------------------SVEEEDDFCHSYR---------------------------------------------------------------------------------------------------------------------------------------------------------------------------------RP-----------------------------------------------
144452	GC_00002237		PST_130_2	7738	51	98	5	0	0.993425896569557	0.78705990055634	0.878283543318646									7738	Chr_7	MSRNTPIPDATQSSSQVPGASPNNHVGLAISTAFERQLPLHFSHHDGLYNSDQLDTDGSEGNVEVLHQALSQHLAADSHILDSNFGPVSTVVNAPSNLEGLHTASSPLDAEFRVHEELFRALPATSSR--PSTR-PGAFPALEDLSDTPSSHETFHSVHGSPSTTPGSSQQRMSRAT-SAVSTALSDEILSGIFLEGVEIPIDDDCLHDDSVYDFTLSEFDDLTDPQLVVDRARRLAFVDLAYDDLLFIQKQLVLSADHRRSYGLSESQTQTYTLGVDVLSPTRPQSDGSKLSSYQAQRNLLVSASGSSTLDPRSSQGSSNHLSPLLSPRSSALQQRLNQAKAAARIRSSHGGGFPSQSSKEIRSSPGGSLLDEHHNVHNQLLSPSSSGSPDIFCFPLTPPIHNFVGVGQSEIFPPITIAVNDTCRPDAAVGEYGQVYPRSFNPRACRPVLTSILFQDVEAQASAANAALRKPYKLDAEGNSKKSVEERRRFLSLI---------------------------SAPLNYCQ--------------------HQWLS----------------------------------------------------------------------------------------------------------------------------------------------------------------------------PDYS-------------------------------------------------
144453	GC_00002237		PST_134E36_1	7813	51	98	5	0	0.993425896569557	0.78705990055634	0.878283543318646									7813	Chr_7	MSRNTPIPDATQSSSQVPGASPNNHVGLAISTAFERQLPLHFSHHDGLYNSDQLDTDGSEGNVEVLHQALSQHLAADSHILDSNFGPVSTVVNAPSNLEGLHTASSPLDAEFRVHEELFRALPATSSR--PSTR-PGAFPALEDLSDTPSSHETFHSVHGSPSTTPGSSQQRMSRAT-SAVSTALSDEILSGIFLEGVEIPIDDDCLHDDSVYDFTLSEFDDLTDPQLVVDRARRLAFVDLAYDDLLFIQKQLVLSADHRRSYGLSESQTQTYTLGVDVLSPTRPQSDGSKLSSYQAQRNLLVSASGSSTLDPRSSQGSSNHLSPLLSPRSSALQQRLNQAKAAARIRSSHGGGFPSQSSKEIRSSPGGSLLDEHHNVHNQLLSPSSSGSPDIFCFPLTPPIHNFVGVGQSEIFPPITIAVNDTCRPDAAVGEYGQVYPRSFNPRACRPVLTSILFQDVEAQASAANAALRKPYKLDAEGNSKK-IGGRKKTISVTHIGAPKLLSASVALPGLQLEGGAVDTGCAPTHHSKSILKGGFKLRLNKKKPSESANNWRTSAGDPPKHAKSTQNRRGSLDQPVSPSSPKHTPALTSFRKLVNTVSAFKYNHTPGHSTNSISTISEVAPDDQTFHFCPSGNFIVPAGTAYEQDTSPPNSTGSDPIDMSAGLARYDNNEDLIPPGPVGTWQARNSEESERQGDYGSILDLYGSDSCIPPPRQNRSSSLSHFTYQPDISKP-------------ISVAPSSYQHS-----------------------
144454	GC_00002237		PST_134E36_1	7782	51	98	5	0	0.993425896569557	0.78705990055634	0.878283543318646									7782	Chr_7	MSRNTPIPDATQSSSQVPGASPNNHVGLAISTAFERQLPLHFSHHDGLYNSDQLDTDGSEGNVEVLHQALSQHLAADSHILDSNFGPVSTVVNAPSNLEGLHTASSPLDAEFRVHEELFRALPATSSR--PSTR-PGAFPALEDLSDTPSSHETFHSVHGSPSTTPGSSQQRMSRAT-SAVSTALSDEILSGIFLEGVEIPIDDDCLHDDSVYDFTLSEFDDLTDPQLVVDRARRLAFVDLAYDDLLFIQKQLVLSADHRRSYGLSESQTQTYTLGVDVLSPTRPQSDGSKLSSYQAQRNLLVSASGSSTLDPRSSQGSSNHLSPLLSPRSSALQQRLNQAKAAARIRSSHGGGFPSQSSKEIRSSPGGSLLDEHHNVHNQLLSPSSSGSPDIFCFPLTPPIHNFVGVGQSEIFPPITIAVNDTCRPDAAVGEYGQVYPRSFNPRACRPVLTSILFQDVEAQASAANAALRKPYKLDAEGNSKK-------------------------------------------------------------------NRWKKED-----------------------------------------------------------------------DFC------------------------------------------------------------------------------------------------------------------------HSYRRP-----------------------
144455	GC_00002237		PST_134E36_1	7781	51	98	5	0	0.993425896569557	0.78705990055634	0.878283543318646									7781	Chr_7	-------------------------------------------------------------------------------------------------------------------------------------------------------------------------------------------------------------------------------------------------------------------------------------------------------------------------------------------------------------------------------------------------------------------------------------------------------------------------------------------------------------------------------------------------------------------------------------MLTQNRRGSLDQPVSPSSPKHTPALTSFRKLVNTVSAFKYNHTPGHSTNSISTISEVAPDDQTFHFCPSGNFIVPAGTAYEQDTSPPNSTGSDPIDMSAGLARYDNNEDLIPPGPVGTWQARNSEESERQGDYGSILDLYGSDSCIPPPRQNRSSSLSHFTYQPDISKP-------------ISVAPSSYQHS-----------------------
144456	GC_00002237		PST_134E36_2	8340	51	98	5	0	0.993425896569557	0.78705990055634	0.878283543318646									8340	Chr_7	MSRNTPIPDATQSSLQVPGASPNNHVGLAISTAFERQLPLHFSHHDGLYNPDQLDTDGSEGNVEVLHQALSQHLAADSHILDSNFGPVSTVVNAPSNLEGLHTALSPLDAEFRVHEELFRALPATSSR--PSTR-PGAFPALEDLSDTPSSHETFHSVHGSPSTTPGSSQQRMSRATLPAVSTALSDEILSGIFL------------------------------------RVSR-----------------------------------------------------------------------------------------------------------------------FPSMTI-------GSTMI-------RSMISPSAS------------------------------------------------------------------------------------------------------LTILLTH-------------------------------------------------------NW-----------------------------------------------------------------------------------------------------------------------------------------------------------------------------------------------------------------------------------
144457	GC_00002237		PST_134E36_2	8339	51	98	5	0	0.993425896569557	0.78705990055634	0.878283543318646									8339	Chr_7	-------------------------------------------------------------------------------------------------------------------------------------------------------------------------------------------------------------------------------------------------------------------------------------------------------------------------------------------------------------------------------------------------------------------------------------------------------------------------------------------------------------------------------------------------------------------------------------------------------------------------------------------------------------------------------------MSAGLARYDNNEDLIPPGPVGTWQARNSEESERQGDYGSILDLYGSDSCIPPPRQNRSSSLSHFTYQPDISETHFSRAIIVPAQLRIACGSSGSAESFSFNDRAYLPGFHICAERKPRCC
144458	GC_00002237		PST_AR0005a	2816	51	98	5	0	0.993425896569557	0.78705990055634	0.878283543318646									2816	Chr_7	MSRNTPIPDATQSSSQVPGASPNNHVGLAISTAFERQLPLHFSHHDGLYNSDQLDTDGSEGNVEVLHQALSQHLAADSHILDSNFGPVSTVVNAPSNLEGLHTASSPLDAEFRVHEELFRALPATSSR--PSTR-PGAFPALEDLSDTPSSHETFHSVHGSPSTTPGSSQQRMSRAT-SAVSTALSDEILSGIFLEGVEIPIDDDCLHDDSVYDFTLSEFDDLTDPQLVVDRARRLAFVDLAYDDLLFIQKQLVLSADHRRSYGLSESQTQTYTLGVDVLSPTRPQSDGSKLSSYQAQRNLLVSASGSSTLDPRSSQGSSNHLSPLLSPRSSALQQRLNQAKAAARIRSSHGGGFPSQSSKEIRSSPGGSLLDEHHNVHNQLLSPSSSGSPDIFCFPLTPPIHNFVGVGQSEIFPPITIAVNDTCRPDAAVGEYGQVYPRSFNPRACRPVLTSILFQDVEAQASAANAALRKPYKLDAEGNSKK-IGGRKKTISVTHIGAPKLLSASVALPGLQLEGGAVDTGCAPTHHSKSILKGGFKLRLNKKKPSESANNWRTSAGDPPKHAKSTQNRRGSLDQPVSPSSPKHTPALTSFRKLVNTVSAFKYNHTPGHSTNSISTISEVAPDDQTFHFCPSGNFIVPAGTAYEQDTSPPNSTGSDPIDMSAGLARYDNNEDLIPPGPVGTWQARNSEESERQGDYGSILDLYGSDSCIPPPRQNRSSSLSHFTYQPDISKP-------------ISVAPSSYQHS-----------------------
144459	GC_00002237		PST_AR0005b	7289	51	98	5	0	0.993425896569557	0.78705990055634	0.878283543318646									7289	Chr_7	MSRNTPIPDATQSSSQVPGASPNNHVGLAISTAFERQLPLHFSHHDGLYNSDQLDTDGSEGNVEVLHQALSQHLAADSHILDSNFGPVSTVVNAPSNLEGLHTASSPLDAEFRVHEELFRALPATSSR--PSTR-PGAFPALEDLSDTPSSHETFHSVHGSPSTTPGSSQQRMSRAT-SAVSTALSDEILSGIFLEGVEIPIDDDCLHDDSVYDFTLSEFDDLTDPQLVVDRARRLAFVDLAYDDLLFIQKQLVLSADHRRSYGLSESQTQTYTLGVDVLSPTRPQSDGSKLSSYQAQRNLLVSASGSSTLDPRSSQGSSNHLSPLLSPRSSALQQRLNQAKAAARIRSSHGGGFPSQSSKEIRSSPGGSLLDEHHNVHNQLLSPSSSGSPDIFCFPLTPPIHNFVGVGQSEIFPPITIAVNDTCRPDAAVGEYGQVYPRSFNPRACRPVLTSILFQDVEAQASAANAALRKPYKLDAEGNSKK-IGGRKKTISVTHIGAPKLLSASVALPGLQLEGGAVDTGCAPTHHSKSILKGGFKLRLNKKKPSESANNWRTSAGDPPKHAKSTQNRRGSLDQPVSPSSPKHTPALTSFRKLVNTVSAFKYNHTPGHSTNSISTISEVAPDDQTFHFCPSGNFIVPAGTAYEQDTSPPNSTGSDPIDMSAGLARYDNNEDLIPPGPVGTWQARNSEESERQGDYGSILDLYGSDSCIPPPRQNRSSSLSHFTYQPDISKP-------------ISVAPSSYQHS-----------------------
144460	GC_00002237		PST_AR0005b	7290	51	98	5	0	0.993425896569557	0.78705990055634	0.878283543318646									7290	Chr_7	MSRNTPIPDATQSSSQVPGASPNNHVGLAISTAFERQLPLHFSHHDGLYNSDQLDTDGSEGNVEVLHQALSQHLAADSHILDSNFGPVSTVVNAPSNLEGLHTASSPLDAEFRVHEELFRALPATSSR--PSTR-PGAFPALEDLSDTPSSHETFHSVHGSPSTTPGSSQQRMSRAT-SAVSTALSDEILSGIFLEGVEIPIDDDCLHDDSVYDFTLSEFDDLTDPQLVVDRARRLAFVDLAYDDLLFIQKQLVLSADHRRSYGLSESQTQTYTLGVDVLSPTRPQSDGSKLSSYQAQRNLLVSASGSSTLDPRSSQGSSNHLSPLLSPRSSALQQRLNQAKAAARIRSSHGGGFPSQSSKEIRSSPGGSLLDEHHNVHNQLLSPSSSGSPDIFCFPLTPPIHNFVGVGQSEIFPPITIAVNDTCRPDAAVGEYGQVYPRSFNPRACRPVLTSILFQDVEAQASAANAALRKPYKLDAEGNSKK-IGGRKKTISVTHIGAPKLLSASVALPGLQLEGGAVDTGCAPTHHSKSILKGGFKLRLNKKKPSESANNWRTSAGDPPKHAKSI--------------------------------------------------------------------------------------------------------------------------------------------SCL----------------------------------------------------------------------
144461	GC_00002237		PST_AZ2_1	8817	51	98	5	0	0.993425896569557	0.78705990055634	0.878283543318646									8817	Chr_7	MSRNTPIPDATQSSSQVPGASPNNHVGLAISTAFERQLPLHFSHHDGLYNSDQLDTDGSEGNVEVLHQALSQHLAADSHILDSNFGPVSTVVNAPSNLEGLHTASSPLDAEFRVHEELFRALPATSSR--PSTR-PGAFPALEDLSDTPSSHETFHSVHGSPSTTPGSSQQRMSRAT-SAVSTALSDEILSGIFLEGVEIPIDDDCLHDDSVYDFTLSEFDDLTDPQLVVDRARRLAFVDLAYDDLLFIQKQLVLSADHRRSYGLSESQTQTYTLGVDVLSPTRPQSDGSKLSSYQAQRNLLVSASGSSTLDPRSSQGSSNHLSPLLSPRSSALQQRLNQAKAAARIRSSHGGGFPSQSSKEIRSSPGGSLLDEHHNVHNQLLSPSSSGSPDIFCFPLTPPIHNFVGVGQSEIFPPITIAVNDTCRPDAAVGEYGQVYPRSFNPRACRPVLTSILFQDVEAQASAANAALRKPYKLDAEGNSKK-IGGRKKTISVTHIGAPKLLSASVALPGLQLEGGAVDTGCAPTHHSKSILKGGFKLRLNKKKPSESANNWRTSAGDPPKHAKSTQNRRGSLDQPVSPSSPKHTPALTSFRKLVNTVSAFKYNHTPGHSTNSISTISEVAPDDQTFHFCPSGNFIVPAGTAYEQDTSPPNSTGSDPIDMSAGLARYDNNEDLIPPGPVGTWQARNSEESERQGDYGSILDLYGSDSCIPPPRQNRSSSLSHFTYQPDISKP-------------ISVAPSSYQHS-----------------------
144462	GC_00002237		PST_AZ2_2	8246	51	98	5	0	0.993425896569557	0.78705990055634	0.878283543318646									8246	Chr_7	MSRNTPIPDATQSSSQVPGASPNNHVGLAISTAFERQLPLHFSHHDGLYNSDQLDTDGSEGNVEVLHQALSQHLAADSHILDSNFGPVSTVVNAPSNLEGLHTASSPLDAEFRVHEELFRALPATSSR--PSTR-PGAFPALEDLSDTPSSHETFHSVHGSPSTTPGSSQQRMSRAT-SAVSTALSDEILSGIFLEGVEIPIDDDCLHDDSVYDFTLSEFDDLTDPQLVVDRARRLAFVDLAYDDLLFIQKQLVLSADHRRSYGLSESQTQTYTLGVDVLSPTRPQSDGSKLSSYQAQRNLLVSASGSSTLDPRSSQGSSNHLSPLLSPRSSALQQRLNQAKAAARIRSSHGGGFPSQSSKEIRSSPGGSLLDEHHNVHNQLLSPSSSGSPDIFCFPLTPPIHNFVGVGQSEIFPPITIAVNDTCRPDAAVGEYGQVYPRSFNPRACRPVLTSILFQDVEAQASAANAALRKPYKLDAEGNSKK-IGGRKKTISVTHIGAPKLLSASVALPGLQLEGGAVDTGCAPTHHSKSILKGGFKLRLNKKKPSESANNWRTSAGDPPKHAKSTQNRRGSLDQPVSPSSPKHTPALTSFRKLVNTVSAFKYNHTPGHSTNSISTISEVAPDDQTFHFCPSGNFIVPAGTAYEQDTSPPNSTGSDPIDMSAGLARYDNNEDLIPPGPVGTWQARNSEESERQGDYGSILDLYGSDSCIPPPRQNRSSSLSHFTYQPDISKP-------------ISVAPSSYQHS-----------------------
144463	GC_00002237		PST_DK0911_1	3510	51	98	5	0	0.993425896569557	0.78705990055634	0.878283543318646									3510	Chr_7	MSRNTPIPDATQSSSQVPGASPNNHVGLAISTAFERQLPLHFSHHDGLYNSDQLDTDGSEGNVEVLHQALSQHLAADSHILDSNFGPVSTVVNAPSNLEGLHTASSPLDAEFRVHEELFRALPATSSR--PSTR-PGAFPALEDLSDTPSSHETFHSVHGSPSTTPGSSQQRMSRAT-SAVSTALSDEILSGIFLEGVEIPIDDDCLHDDSVYDFTLSEFDDLTDPQLVVDRARRLAFVDLAYDDLLFIQKQLVLSADHRRSYGLSESQTQTYTLGVDVLSPTRPQSDGSKLSSYQAQRNLLVSASGSSTLDPRSSQGSSNHLSPLLSPRSSALQQRLNQAKAAARIRSSHGGGFPSQSSKEIRSSPGGSLLDEHHNVHNQLLSPSSSGSPDIFCFPLTPPIHNFVGVGQSEIFPPITIAVNDTCRPDAAVGEYGQVYPRSFNPRACRPVLTSILFQDVEAQASAANAALRKPYKLDAEGNSKK-IGGRKKTISVTHIGAPKLLSASVALPGLQLEGGAVDTGCAPTHHSKSILKGGFKLRLNKKKPSESANNWRTSAGDPPKHAKSTQNRRGSLDQPVSPSSPKHTPALTSFRKLVNTVSAFKYNHTPGHSTNSISTISEVAPDDQTFHFCPSGNFIVPAGTAYEQDTSPPNSTGSDPIDMSAGLARYDNNEDLIPPGPVGTWQARNSEESERQGDYGSILDLYGSDSCIPPPRQNRSSSLSHFTYQPDISKP-------------ISVAPSSYQHS-----------------------
144464	GC_00002237		PST_DK0911_2	3517	51	98	5	0	0.993425896569557	0.78705990055634	0.878283543318646									3517	Chr_7	MSRNTPIPDATQSSSQVPGASPNNHVGLAISTAFERQLPLHFSHHDGLYNSDQLDTDGSEGNVEVLHQALSQHLAADSHILDSNFGPVSTVVNAPSNLEGLHTASSPLDAEFRVHEELFRALPATSSR--PSTR-PGAFPALEDLSDTPSSHETFHSVHGSPSTTPGSSQQRMSRAT-SAVSTALSDEILSGIFLEGVEIPIDDDCLHDDSVYDFTLSEFDDLTDPQLVVDRARRLAFVDLAYDDLLFIQKQLVLSADHRRSYGLSESQTQTYTLGVDVLSPTRPQSDGSKLSSYQAQRNLLVSASGSSTLDPRSSQGSSNHLSPLLSPRSSALQQRLNQAKAAARIRSSHGGGFPSQSSKEIRSSPGGSLLDEHHNVHNQLLSPSSSGSPDIFCFPLTPPIHNFVGVGQSEIFPPITIAVNDTCRPDAAVGEYGQVYPRSFNPRACRPVLTSILFQDVEAQASAANAALRKPYKLDAEGNSKK-IGGRKKTISVTHIGAPKLLSASVALPGLQLEGGAVDTGCAPTHHSKSILKGGFKLRLNKKKPSESANNWRTSAGDPPKHAKSTQNRRGSLDQPVSPSSPKHTPALTSFRKLVNTVSAFKYNHTPGHSTNSISTISEVAPDDQTFHFCPSGNFIVPAGTAYEQDTSPPNSTGSDPIDMSAGLARYDNNEDLIPPGPVGTWQARNSEESERQGDYGSILDLYGSDSCIPPPRQNRSSSLSHFTYQPDISKP-------------ISVAPSSYQHS-----------------------
144465	GC_00002237		PST_SWS484_1	7114	51	98	5	0	0.993425896569557	0.78705990055634	0.878283543318646									7114	Chr_7	MSRNTPIPDATQSSSQVPGASPNNHVGLAISTAFERQLPLHFSHHDGLYNSDQLDTDGSEGNVEVLHQALSQHLAADSHILDSNFGPVSTVVNAPSNLEGLHTASSPLDAEFRVHEELFRALPATSSR--PSTR-PGAFPALEDLSDTPSSHETFHSVHGSPSTTPGSSQQRMSRAT-SAVSTALSDEILSGIFLEGVEIPIDDDCLHDDSVYDFTLSEFDDLTDPQLVVDRARRLAFVDLAYDDLLFIQKQLVLSADHRRSYGLSESQTQTYTLGVDVLSPTRPQSDGSKLSSYQAQRNLLVSASGSSTLDPRSSQGSSNHLSPLLSPRSSALQQRLNQAKAAARIRSSHGGGFPSQSSKEIRSSPGGSLLDEHHNVHNQLLSPSSSGSPDIFCFPLTPPIHNFVGVGQSEIFPPITIAVNDTCRPDAAVGEYGQVYPRSFNPRACRPVLTSILFQDVEAQASAANAALRKPYKLDAEGNSKK-IGGRKKTISVTHIGAPKLLSASVALPGLQLEGGAVDTGCAPTHHSKSILKGGFKLRLNKKKPSESANNWRTSAGDPPKHAKSTQNRRGSLDQPVSPSSPKHTPALTSFRKLVNTVSAFKYNHTPGHSTNSISTISEVAPDDQTFHFCPSGNFIVPAGTAYEQDTSPPNSTGSDPIDMSAGLARYDNNEDLIPPGPVGTWQARNSEESERQGDYGSILDLYGSDSCIPPPRQNRSSSLSHFTYQPDISKP-------------ISVAPSSYQHS-----------------------
144466	GC_00002237		PST_SWS484_1	7113	51	98	5	0	0.993425896569557	0.78705990055634	0.878283543318646									7113	Chr_7	MSRNTPIPDATQSSSQVPGASPNNHVGLAISTAFERQLPLHFSHHDGLYNSDQLDTDGSEGNVEVLHQALSQHLAADSHILDSNFGPVSTVVNAPSNLEGLHTASSPLDAEFRVHEELFRALPATSSR--PSTR-PGAFPALEDLSDTPSSHETFHSVHGSPSTTPGSSQQRMSRAT-SAVSTALSDEILSGIFLEGVEIPIDDDCLHDDSVYDFTLSEFDDLTDPQLVVDRARRLAFVDLAYDDLLFIQKQLVLSADHRRSYGLSESQTQTYTLGVDVLSPTRPQSDGSKLSSYQAQRNLLVSASGSSTLDPRSSQGSSNHLSPLLSPRSSALQQRLNQAKAAARIRSSHGGGFPSQSSKEIRSSPGGSLLDEHHNVHNQLLSPSSSGSPDIFCFPLTPPIHNFVGVGQSEIFPPITIAVNDTCRPDAAVGEYGQVYPRSFNPRACRPVLTSILFQDVEAQASAANAALRKPYKLDAEGNSKK-IGGRKKTISVTHIGAPKLLSASVALPGLQLEGGAVDTGCAPTHHSKSILKGGFKLRLNKKKPSESANNWRTSAGDPPKHAKSI--------------------------------------------------------------------------------------------------------------------------------------------SCL----------------------------------------------------------------------
144467	GC_00002237		PST_SWS484_2	6327	51	98	5	0	0.993425896569557	0.78705990055634	0.878283543318646									6327	Chr_7	MSRNTPIPDATQSSSQVPGASPNNHVGLAISTAFERQLPLHFSHHDGLYNSDQLDTDGSEGNVEVLHQALSQHLAADSHILDSNFGPVSTVVNAPSNLEGLHTASSPLDAEFRVHEELFRALPATSSR--PSTR-PGAFPALEDLSDTPSSHETFHSVHGSPSTTPGSSQQRMSRAT-SAVSTALSDEILSGIFLEGVEIPIDDDCLHDDSVYDFTLSEFDDLTDPQLVVDRARRLAFVDLAYDDLLFIQKQLVLSADHRRSYGLSESQTQTYTLGVDVLSPTRPQSDGSKLSSYQAQRNLLVSASGSSTLDPRSSQGSSNHLSPLLSPRSSALQQRLNQAKAAARIRSSHGGGFPSQSSKEIRSSPGGSLLDEHHNVHNQLLSPSSSGSPDIFCFPLTPPIHNFVGVGQSEIFPPITIAVNDTCRPDAAVGEYGQVYPRSFNPRACRPVLTSILFQDVEAQASAANAALRKPYKLDAEGNSKK-IGGRKKTISVTHIGAPKLLSASVALPGLQLEGGAVDTGCAPTHHSKSILKGGFKLRLNKKKPSESANNWRTSAGDPPKHAKSTQNRRGSLDQPVSPSSPKHTPALTSFRKLVNTVSAFKYNHTPGHSTNSISTISEVAPDDQTFHFCPSGNFIVPAGTAYEQDTSPPNSTGSDPIDMSAGLARYDNNEDLIPPGPVGTWQARNSEESERQGDYGSILDLYGSDSCIPPPRQNRSSSLSHFTYQPDISKP-------------ISVAPSSYQHS-----------------------
144468	GC_00002237		PST_SWS484_2	6328	51	98	5	0	0.993425896569557	0.78705990055634	0.878283543318646									6328	Chr_7	MSRNTPIPDATQSSSQVPGASPNNHVGLAISTAFERQLPLHFSHHDGLYNSDQLDTDGSEGNVEVLHQALSQHLAADSHILDSNFGPVSTVVNAPSNLEGLHTASSPLDAEFRVHEELFRALPATSSR--PSTR-PGAFPALEDLSDTPSSHETFHSVHGSPSTTPGSSQQRMSRAT-SAVSTALSDEILSGIFLEGVEIPIDDDCLHDDSVYDFTLSEFDDLTDPQLVVDRARRLAFVDLAYDDLLFIQKQLVLSADHRRSYGLSESQTQTYTLGVDVLSPTRPQSDGSKLSSYQAQRNLLVSASGSSTLDPRSSQGSSNHLSPLLSPRSSALQQRLNQAKAAARIRSSHGGGFPSQSSKEIRSSPGGSLLDEHHNVHNQLLSPSSSGSPDIFCFPLTPPIHNFVGVGQSEIFPPITIAVNDTCRPDAAVGEYGQVYPRSFNPRACRPVLTSILFQDVEAQASAANAALRKPYKLDAEGNSKK-IGGRKKTISVTHIGAPKLLSASVALPGLQLEGGAVDTGCAPTHHSKSILKGGFKLRLNKKKPSESANNWRTSAGDPPKHAKSV--------------------------------------------------------------------------------------------------------------------------------------------SSIP---------------------------------------------------------------------
144469	GC_00002237		PST_SWS484_2	6329	51	98	5	0	0.993425896569557	0.78705990055634	0.878283543318646									6329	Chr_7	MSRNTPIPDATQSSSQVPGASPNNHVGLAISTAFERQLPLHFSHHDGLYNSDQLDTDGSEGNVEVLHQALSQHLAADSHILDSNFGPVSTVVNAPSNLEGLHTASSPLDAEFRVHEELFRALPATSSR--PSTR-PGAFPALEDLSDTPSSHETFHSVHGSPSTTPGSSQQRMSRAT-SAVSTALSDEILSGIFLEGVEIPIDDDCLHDDSVYDFTLSEFDDLTDPQLVVDRARRLAFVDLAYDDLLFIQKQLVLSADHRRSYGLSESQTQTYTLGVDVLSPTRPQSDGSKLSSYQAQRNLLVSASGSSTLDPRSSQGSSNHLSPLLSPRSSALQQRLNQAKAAARIRSSHGGGFPSQSSKEIRSSPGGSLLDEHHNVHNQLLSPSSSGSPDIFCFPLTPPIHNFVGVGQSEIFPPITIAVNDTCRPDAAVGEYGQVYPRSFNPRACRPVLTSILFQDVEAQASAANAALRKPYKLDAEGNSKK-IGGRKKTISVTHIGAPKLLSASVALPGLQLEGGAVDTGCAPTHHSKSILKGGFKLRLNKKKPSESANNWRTSAGDPPKHAKSI--------------------------------------------------------------------------------------------------------------------------------------------SCL----------------------------------------------------------------------
144470	GC_00002237		PST_T030_1	8566	51	98	5	0	0.993425896569557	0.78705990055634	0.878283543318646									8566	Chr_7	MSRNTPIPDATQSSSQVPGASPNNHVGLAISTAFERQLPLHFSHHDGLYNSDQLDTDGSEGNVEVLHQALSQHLAADSHILDSNFGPVSTVVNAPSNLEGLHTASSPLDAEFRVHEELFRALPATSSR--PSTR-PGAFPALEDLSDTPSSHETFHSVHGSPSTTPGSSQQRMSRAT-SAVSTALSDEILSGIFLEGVEIPIDDDCLHDDSVYDFTLSEFDDLTDPQLVVDRARRLAFVDLAYDDLLFIQKQLVLSADHRRSYGLSESQTQTYTLGVDVLSPTRPQSDGSKLSSYQAQRNLLVSASGSSTLDPRSSQGSSNHLSPLLSPRSSALQQRLNQAKAAARIRSSHGGGFPSQSSKEIRSSPGGSLLDEHHNVHNQLLSPSSSGSPDIFCFPLTPPIHNFVGVGQSEIFPPITIAVNDTCRPDAAVGEYGQVYPRSFNPRACRPVLTSILFQDVEAQASAANAALRKPYKLDAEGNSKK-IGGRKKTISVTHIGAPKLLSASVALPGLQLEGGAVDTGCAPTHHSKSILKGGFKLRLNKKKPSESANNWRTSAGDPPKHAKSTQNRRGSLDQPVSPSSPKHTPALTSFRKLVNTVSAFKYNHTPGHSTNSISTISEVAPDDQTFHFCPSGNFIVPAGTAYEQDTSPPNSTGSDPIDMSAGLARYDNNEDLIPPGPVGTWQARNSEESERQGDYGSILDLYGSDSCIPPPRQNRSSSLSHFTYQPDISKP-------------ISVAPSSYQHS-----------------------
144471	GC_00002237		PST_T030_2	8289	51	98	5	0	0.993425896569557	0.78705990055634	0.878283543318646									8289	Chr_7	MSRNTPIPDATQSSSQVPGASPNNHVGLAISTAFERQLPLHFSHHDGLYNSDQLDTDGSEGNVEVLHQALSQHLAADSHILDSNFGPVSTVVNAPSNLEGLHTASSPLDAEFRVHEELFRALPATSSR--PSTR-PGAFPALEDLSDTPSSHETFHSVHGSPSTTPGSSQQRMSRAT-SAVSTALSDEILSGIFLEGVEIPIDDDCLHDDSVYDFTLSEFDDLTDPQLVVDRARRLAFVDLAYDDLLFIQKQLVLSADHRRSYGLSESQTQTYTLGVDVLSPTRPQSDGSKLSSYQAQRNLLVSASGSSTLDPRSSQGSSNHLSPLLSPRSSALQQRLNQAKAAARIRSSHGGGFPSQSSKEIRSSPGGSLLDEHHNVHNQLLSPSSSGSPDIFCFPLTPPIHNFVGVGQSEIFPPITIAVNDTCRPDAAVGEYGQVYPRSFNPRACRPVLTSILFQDVEAQASAANAALRKPYKLDAEGNSKK-IGGRKKTISVTHIGAPKLLSASVALPGLQLEGGAVDTGCAPTHHSKSILKGGFKLRLNKKKPSESANNWRTSAGDPPKHAKSTQNRRGSLDQPVSPSSPKHTPALTSFRKLVNTVSAFKYNHTPGHSTNSISTISEVAPDDQTFHFCPSGNFIVPAGTAYEQDTSPPNSTGSDPIDMSAGLARYDNNEDLIPPGPVGTWQARNSEESERQGDYGSILDLYGSDSCIPPPRQNRSSSLSHFTYQPDISKP-------------ISVAPSSYQHS-----------------------
144472	GC_00002237		PST_T034a	6076	51	98	5	0	0.993425896569557	0.78705990055634	0.878283543318646									6076	Chr_7	MSRNTPIPDATQSSSQVPGASPNNHVGLAISTAFERQLPLHFSHHDGLYNSDQLDTDGSEGNVEVLHQALSQHLAADSHILDSNFGPVSTVVNAPSNLEGLHTASSPLDAEFRVHEELFRALPATSSR--PSTR-PGAFPALEDLSDTPSSHETFHSVHGSPSTTPGSSQQRMSRAT-SAVSTALSDEILSGIFLEGVEIPIDDDCLHDDSVYDFTLSEFDDLTDPQLVVDRARRLAFVDLAYDDLLFIQKQLVLSADHRRSYGLSESQTQTYTLGVDVLSPTRPQSDGSKLSSYQAQRNLLVSASGSSTLDPRSSQGSSNHLSPLLSPRSSALQQRLNQAKAAARIRSSHGGGFPSQSSKEIRSSPGGSLLDEHHNVHNQLLSPSSSGSPDIFCFPLTPPIHNFVGVGQSEIFPPITIAVNDTCRPDAAVGEYGQVYPRSFNPRACRPVLTSILFQDVEAQASAANAALRKPYKLDAEGNSKK-IGGRKKTISVTHIGAPKLLSASVALPGLQLEGGAVDTGCAPTHHSKSILKGGFKLRLNKKKPSESANNWRTSAGDPPKHAKSTQNRRGSLDQPVSPSSPKHTPALTSFRKLVNTVSAFKYNHTPGHSTNSISTISEVAPDDQTFHFCPSGNFIVPAGTAYEQDTSPPNSTGSDPIDMSAGLARYDNNEDLIPPGPVGTWQARNSEESERQGDYGSILDLYGSDSCIPPPRQNRSSSLSHFTYQPDISKP-------------ISVAPSSYQHS-----------------------
144473	GC_00002237		PST_T034b	10250	51	98	5	0	0.993425896569557	0.78705990055634	0.878283543318646									10250	Chr_7	MSRNTPIPDATQSSSQVPGASPNNHVGLAISTAFERQLPLHFSHHDGLYNSDQLDTDGSEGNVEVLHQALSQHLAADSHILDSNFGPVSTVVNAPSNLEGLHTASSPLDAEFRVHEELFRALPATSSR--PSTR-PGAFPALEDLSDTPSSHETFHSVHGSPSTTPGSSQQRMSRAT-SAVSTALSDEILSGIFLEGVEIPIDDDCLHDDSVYDFTLSEFDDLTDPQLVVDRARRLAFVDLAYDDLLFIQKQLVLSADHRRSYGLSESQTQTYTLGVDVLSPTRPQSDGSKLSSYQAQRNLLVSASGSSTLDPRSSQGSSNHLSPLLSPRSSALQQRLNQAKAAARIRSSHGGGFPSQSSKEIRSSPGGSLLDEHHNVHNQLLSPSSSGSPDIFCFPLTPPIHNFVGVGQSEIFPPITIAVNDTCRPDAAVGEYGQVYPRSFNPRACRPVLTSILFQDVEAQASAANAALRKPYKLDAEGNSKK-IGGRKKTISVTHIGAPKLLSASVALPGLQLEGGAVDTGCAPTHHSKSILKGGFKLRLNKKKPSESANNWRTSAGDPPKHAKSTQNRRGSLDQPVSPSSPKHTPALTSFRKLVNTVSAFKYNHTPGHSTNSISTISEVAPDDQTFHFCPSGNFIVPAGTAYEQDTSPPNSTGSDPIDMSAGLARYDNNEDLIPPGPVGTWQARNSEESERQGDYGSILDLYGSDSCIPPPRQNRSSSLSHFTYQPDISKP-------------ISVAPSSYQHS-----------------------
144474	GC_00002237		PST_T034b	10249	51	98	5	0	0.993425896569557	0.78705990055634	0.878283543318646									10249	Chr_7	MSRNTPIPDATQSSSQVPGASPNNHVGLAISTAFERQLPLHFSHHDGLYNSDQLDTDGSEGNVEVLHQALSQHLAADSHILDSNFGPVSTVVNAPSNLEGLHTASSPLDAEFRVHEELFRALPATSSR--PSTR-PGAFPALEDLSDTPSSHETFHSVHGSPSTTPGSSQQRMSRAT-SAVSTALSDEILSGIFLEGVEIPIDDDCLHDDSVYDFTLSEFDDLTDPQLVVDRARRLAFVDLAYDDLLFIQKQLVLSADHRRSYGLSESQTQTYTLGVDVLSPTRPQSDGSKLSSYQAQRNLLVSASGSSTLDPRSSQGSSNHLSPLLSPRSSALQQRLNQAKAAARIRSSHGGGFPSQSSKEIRSSPGGSLLDEHHNVHNQLLSPSSSGSPDIFCFPLTPPIHNFVGVGQSEIFPPITIAVNDTCRPDAAVGEYGQVYPRSFNPRACRPVLTSILFQDVEAQASAANAALRKPYKLDAEGNSKK-IGGRKKTISVTHIGAPKLLSASVALPGLQLEGGAVDTGCAPTHHSKSILKGGFKLRLNKKKPSESANNWRTSAGDPPKHAKSV--------------------------------------------------------------------------------------------------------------------------------------------SSIP---------------------------------------------------------------------
144475	GC_00002237		PST_T034b	10251	51	98	5	0	0.993425896569557	0.78705990055634	0.878283543318646									10251	Chr_7	MSRNTPIPDATQSSSQVPGASPNNHVGLAISTAFERQLPLHFSHHDGLYNSDQLDTDGSEGNVEVLHQALSQHLAADSHILDSNFGPVSTVVNAPSNLEGLHTASSPLDAEFRVHEELFRALPATSSR--PSTR-PGAFPALEDLSDTPSSHETFHSVHGSPSTTPGSSQQRMSRAT-SAVSTALSDEILSGIFLEGVEIPIDDDCLHDDSVYDFTLSEFDDLTDPQLVVDRARRLAFVDLAYDDLLFIQKQLVLSADHRRSYGLSESQTQTYTLGVDVLSPTRPQSDGSKLSSYQAQRNLLVSASGSSTLDPRSSQGSSNHLSPLLSPRSSALQQRLNQAKAAARIRSSHGGGFPSQSSKEIRSSPGGSLLDEHHNVHNQLLSPSSSGSPDIFCFPLTPPIHNFVGVGQSEIFPPITIAVNDTCRPDAAVGEYGQVYPRSFNPRACRPVLTSILFQDVEAQASAANAALRKPYKLDAEGNSKK-IGGRKKTISVTHIGAPKLLSASVALPGLQLEGGAVDTGCAPTHHSKSILKGGFKLRLNKKKPSESANNWRTSAGDPPKHAKSI--------------------------------------------------------------------------------------------------------------------------------------------SCL----------------------------------------------------------------------
144476	GC_00002237		PST_W011a	1729	51	98	5	0	0.993425896569557	0.78705990055634	0.878283543318646									1729	Chr_7	MSRNTPIPDATQSSSQVPGASPNNHVGLAISTAFERQLPLHFSHHDGLYNSDQLDTDGSEGNVEVLHQALSQHLAADSHILDSNFGPVSTVVNAPSNLEGLHTASSPLDAEFRVHEELFRALPATSSR--PSTR-PGAFPALEDLSDTPSSHETFHSVHGSPSTTPGSSQQRMSRAT-SAVSTALSDEILSGIFLEGVEIPIDDDCLHDDSVYDFTLSEFDDLTDPQLVVDRARRLAFVDLAYDDLLFIQKQLVLSADHRRSYGLSESQTQTYTLGVDVLSPTRPQSDGSKLSSYQAQRNLLVSASGSSTLDPRSSQGSSNHLSPLLSPRSSALQQRLNQAKAAARIRSSHGGGFPSQSSKEIRSSPGGSLLDEHHNVHNQLLSPSSSGSPDIFCFPLTPPIHNFVGVGQSEIFPPITIAVNDTCRPDAAVGEYGQVYPRSFNPRACRPVLTSILFQDVEAQASAANAALRKPYKLDAEGNSKK-IGGRKKTISVTHIGAPKLLSASVALPGLQLEGGAVDTGCAPTHHSKSILKGGFKLRLNKKKPSESANNWRTSAGDPPKHAKSTQNRRGSLDQPVSPSSPKHTPALTSFRKLVNTVSAFKYNHTPGHSTNSISTISEVAPDDQTFHFCPSGNFIVPAGTAYEQDTSPPNSTGSDPIDMSAGLARYDNNEDLIPPGPVGTWQARNSEESERQGDYGSILDLYGSDSCIPPPRQNRSSSLSHFTYQPDISKP-------------ISVAPSSYQHS-----------------------
144477	GC_00002237		PST_W011a	1731	51	98	5	0	0.993425896569557	0.78705990055634	0.878283543318646									1731	Chr_7	MSRNTPIPDATQSSSQVPGASPNNHVGLAISTAFERQLPLHFSHHDGLYNSDQLDTDGSEGNVEVLHQALSQHLAADSHILDSNFGPVSTVVNAPSNLEGLHTASSPLDAEFRVHEELFRALPATSSR--PSTR-PGAFPALEDLSDTPSSHETFHSVHGSPSTTPGSSQQRMSRAT-SAVSTALSDEILSGIFLEGVEIPIDDDCLHDDSVYDFTLSEFDDLTDPQLVVDRARRLAFVDLAYDDLLFIQKQLVLSADHRRSYGLSESQTQTYTLGVDVLSPTRPQSDGSKLSSYQAQRNLLVSASGSSTLDPRSSQGSSNHLSPLLSPRSSALQQRLNQAKAAARIRSSHGGGFPSQSSKEIRSSPGGSLLDEHHNVHNQLLSPSSSGSPDIFCFPLTPPIHNFVGVGQSEIFPPITIAVNDTCRPDAAVGEYGQVYPRSFNPRACRPVLTSILFQDVEAQASAANAALRKPYKLDAEGNSKK-IGGRKKTISVTHIGAPKLLSASVALPGLQLEGGAVDTGCAPTHHSKSILKGGFKLRLNKKKPSESANNWRTSAGDPPKHAKSV--------------------------------------------------------------------------------------------------------------------------------------------SSIP---------------------------------------------------------------------
144478	GC_00002237		PST_W011a	1730	51	98	5	0	0.993425896569557	0.78705990055634	0.878283543318646									1730	Chr_7	MSRNTPIPDATQSSSQVPGASPNNHVGLAISTAFERQLPLHFSHHDGLYNSDQLDTDGSEGNVEVLHQALSQHLAADSHILDSNFGPVSTVVNAPSNLEGLHTASSPLDAEFRVHEELFRALPATSSR--PSTR-PGAFPALEDLSDTPSSHETFHSVHGSPSTTPGSSQQRMSRAT-SAVSTALSDEILSGIFLEGVEIPIDDDCLHDDSVYDFTLSEFDDLTDPQLVVDRARRLAFVDLAYDDLLFIQKQLVLSADHRRSYGLSESQTQTYTLGVDVLSPTRPQSDGSKLSSYQAQRNLLVSASGSSTLDPRSSQGSSNHLSPLLSPRSSALQQRLNQAKAAARIRSSHGGGFPSQSSKEIRSSPGGSLLDEHHNVHNQLLSPSSSGSPDIFCFPLTPPIHNFVGVGQSEIFPPITIAVNDTCRPDAAVGEYGQVYPRSFNPRACRPVLTSILFQDVEAQASAANAALRKPYKLDAEGNSKK-IGGRKKTISVTHIGAPKLLSASVALPGLQLEGGAVDTGCAPTHHSKSILKGGFKLRLNKKKPSESANNWRTSAGDPPKHAKSI--------------------------------------------------------------------------------------------------------------------------------------------SCL----------------------------------------------------------------------
144479	GC_00002237		PST_W011b	12429	51	98	5	0	0.993425896569557	0.78705990055634	0.878283543318646									12429	Chr_7	MSRNTPIPDATQSSSQVPGASPNNHVGLAISTAFERQLPLHFSHHDGLYNSDQLDTDGSEGNVEVLHQALSQHLAADSHILDSNFGPVSTVVNAPSNLEGLHTASSPLDAEFRVHEELFRALPATSSR--PSTR-PGAFPALEDLSDTPSSHETFHSVHGSPSTTPGSSQQRMSRAT-SAVSTALSDEILSGIFLEGVEIPIDDDCLHDDSVYDFTLSEFDDLTDPQLVVDRARRLAFVDLAYDDLLFIQKQLVLSADHRRSYGLSESQTQTYTLGVDVLSPTRPQSDGSKLSSYQAQRNLLVSASGSSTLDPRSSQGSSNHLSPLLSPRSSALQQRLNQAKAAARIRSSHGGGFPSQSSKEIRSSPGGSLLDEHHNVHNQLLSPSSSGSPDIFCFPLTPPIHNFVGVGQSEIFPPITIAVNDTCRPDAAVGEYGQVYPRSFNPRACRPVLTSILFQDVEAQASAANAALRKPYKLDAEGNSKK-IGGRKKTISVTHIGAPKLLSASVALPGLQLEGGAVDTGCAPTHHSKSILKGGFKLRLNKKKPSESANNWRTSAGDPPKHAKSTQNRRGSLDQPVSPSSPKHTPALTSFRKLVNTVSAFKYNHTPGHSTNSISTISEVAPDDQTFHFCPSGNFIVPAGTAYEQDTSPPNSTGSDPIDMSAGLARYDNNEDLIPPGPVGTWQARNSEESERQGDYGSILDLYGSDSCIPPPRQNRSSSLSHFTYQPDISKP-------------ISVAPSSYQHS-----------------------
144480	GC_00002237		PST_W011b	12430	51	98	5	0	0.993425896569557	0.78705990055634	0.878283543318646									12430	Chr_7	MSRNTPIPDATQSSSQVPGASPNNHVGLAISTAFERQLPLHFSHHDGLYNSDQLDTDGSEGNVEVLHQALSQHLAADSHILDSNFGPVSTVVNAPSNLEGLHTASSPLDAEFRVHEELFRALPATSSR--PSTR-PGAFPALEDLSDTPSSHETFHSVHGSPSTTPGSSQQRMSRAT-SAVSTALSDEILSGIFLEGVEIPIDDDCLHDDSVYDFTLSEFDDLTDPQLVVDRARRLAFVDLAYDDLLFIQKQLVLSADHRRSYGLSESQTQTYTLGVDVLSPTRPQSDGSKLSSYQAQRNLLVSASGSSTLDPRSSQGSSNHLSPLLSPRSSALQQRLNQAKAAARIRSSHGGGFPSQSSKEIRSSPGGSLLDEHHNVHNQLLSPSSSGSPDIFCFPLTPPIHNFVGVGQSEIFPPITIAVNDTCRPDAAVGEYGQVYPRSFNPRACRPVLTSILFQDVEAQASAANAALRKPYKLDAEGNSKK-IGGRKKTISVTHIGAPKLLSASVALPGLQLEGGAVDTGCAPTHHSKSILKGGFKLRLNKKKPSESANNWRTSAGDPPKHAKSV--------------------------------------------------------------------------------------------------------------------------------------------SSIP---------------------------------------------------------------------
144481	GC_00002237		PST_W025a	14558	51	98	5	0	0.993425896569557	0.78705990055634	0.878283543318646									14558	Chr_7	MSRNTPIPDATQSSSQVPGASPNNHVGLAISTAFERQLPLHFSHHDGLYNSDQLDTDGSEGNVEVLHQALSQHLAADSHILDSNFGPVSTVVNAPSNLEGLHTASSPLDAEFRVHEELFRALPATSSR--PSTR-PGAFPALEDLSDTPSSHETFHSVHGSPSTTPGSSQQRMSRAT-SAVSTALSDEILSGIFLEGVEIPIDDDCLHDDSVYDFTLSEFDDLTDPQLVVDRARRLAFVDLAYDDLLFIQKQLVLSADHRRSYGLSESQTQTYTLGVDVLSPTRPQSDGSKLSSYQAQRNLLVSASGSSTLDPRSSQGSSNHLSPLLSPRSSALQQRLNQAKAAARIRSSHGGGFPSQSSKEIRSSPGGSLLDEHHNVHNQLLSPSSSGSPDIFCFPLTPPIHNFVGVGQSEIFPPITIAVNDTCRPDAAVGEYGQVYPRSFNPRACRPVLTSILFQDVEAQASAANAALRKPYKLDAEGNSKK-IGGRKKTISVTHIGAPKLLSASVALPGLQLEGGAVDTGCAPTHHSKSILKGGFKLRLNKKKPSESANNWRTSAGDPPKHAKSTQNRRGSLDQPVSPSSPKHTPALTSFRKLVNTVSAFKYNHTPGHSTNSISTISEVAPDDQTFHFCPSGNFIVPAGTAYEQDTSPPNSTGSDPIDMSAGLARYDNNEDLIPPGPVGTWQARNSEESERQGDYGSILDLYGSDSCIPPPRQNRSSSLSHFTYQPDISKP-------------ISVAPSSYQHS-----------------------
144482	GC_00002237		PST_W025a	14559	51	98	5	0	0.993425896569557	0.78705990055634	0.878283543318646									14559	Chr_7	MSRNTPIPDATQSSSQVPGASPNNHVGLAISTAFERQLPLHFSHHDGLYNSDQLDTDGSEGNVEVLHQALSQHLAADSHILDSNFGPVSTVVNAPSNLEGLHTASSPLDAEFRVHEELFRALPATSSR--PSTR-PGAFPALEDLSDTPSSHETFHSVHGSPSTTPGSSQQRMSRAT-SAVSTALSDEILSGIFLEGVEIPIDDDCLHDDSVYDFTLSEFDDLTDPQLVVDRARRLAFVDLAYDDLLFIQKQLVLSADHRRSYGLSESQTQTYTLGVDVLSPTRPQSDGSKLSSYQAQRNLLVSASGSSTLDPRSSQGSSNHLSPLLSPRSSALQQRLNQAKAAARIRSSHGGGFPSQSSKEIRSSPGGSLLDEHHNVHNQLLSPSSSGSPDIFCFPLTPPIHNFVGVGQSEIFPPITIAVNDTCRPDAAVGEYGQVYPRSFNPRACRPVLTSILFQDVEAQASAANAALRKPYKLDAEGNSKK-IGGRKKTISVTHIGAPKLLSASVALPGLQLEGGAVDTGCAPTHHSKSILKGGFKLRLNKKKPSESANNWRTSAGDPPKHAKSI--------------------------------------------------------------------------------------------------------------------------------------------SCL----------------------------------------------------------------------
144483	GC_00002237		PST_W025b	1694	51	98	5	0	0.993425896569557	0.78705990055634	0.878283543318646									1694	Chr_7	MSRNTPIPDATQSSSQVPGASPNNHVGLAISTAFERQLPLHFSHHDGLYNSDQLDTDGSEGNVEVLHQALSQHLAADSHILDSNFGPVSTVVNAPSNLEGLHTASSPLDAEFRVHEELFRALPATSSR--PSTR-PGAFPALEDLSDTPSSHETFHSVHGSPSTTPGSSQQRMSRAT-SAVSTALSDEILSGIFLEGVEIPIDDDCLHDDSVYDFTLSEFDDLTDPQLVVDRARRLAFVDLAYDDLLFIQKQLVLSADHRRSYGLSESQTQTYTLGVDVLSPTRPQSDGSKLSSYQAQRNLLVSASGSSTLDPRSSQGSSNHLSPLLSPRSSALQQRLNQAKAAARIRSSHGGGFPSQSSKEIRSSPGGSLLDEHHNVHNQLLSPSSSGSPDIFCFPLTPPIHNFVGVGQSEIFPPITIAVNDTCRPDAAVGEYGQVYPRSFNPRACRPVLTSILFQDVEAQASAANAALRKPYKLDAEGNSKK-IGGRKKTISVTHIGAPKLLSASVALPGLQLEGGAVDTGCAPTHHSKSILKGGFKLRLNKKKPSESANNWRTSAGDPPKHAKSTQNRRGSLDQPVSPSSPKHTPALTSFRKLVNTVSAFKYNHTPGHSTNSISTISEVAPDDQTFHFCPSGNFIVPAGTAYEQDTSPPNSTGSDPIDMSAGLARYDNNEDLIPPGPVGTWQARNSEESERQGDYGSILDLYGSDSCIPPPRQNRSSSLSHFTYQPDISKP-------------ISVAPSSYQHS-----------------------
144484	GC_00002237		PST_W029a	7367	51	98	5	0	0.993425896569557	0.78705990055634	0.878283543318646									7367	Chr_7	MSRNTPIPDATQSSSQVPGASPNNHVGLAISTAFERQLPLHFSHHDGLYNSDQLDTDGSEGNVEVLHQALSQHLAADSHILDSNFGPVSTVVNAPSNLEGLHTASSPLDAEFRVHEELFRALPATSSR--PSTR-PGAFPALEDLSDTPSSHETFHSVHGSPSTTPGSSQQRMSRAT-SAVSTALSDEILSGIFLEGVEIPIDDDCLHDDSVYDFTLSEFDDLTDPQLVVDRARRLAFVDLAYDDLLFIQKQLVLSADHRRSYGLSESQTQTYTLGVDVLSPTRPQSDGSKLSSYQAQRNLLVSASGSSTLDPRSSQGSSNHLSPLLSPRSSALQQRLNQAKAAARIRSSHGGGFPSQSSKEIRSSPGGSLLDEHHNVHNQLLSPSSSGSPDIFCFPLTPPIHNFVGVGQSEIFPPITIAVNDTCRPDAAVGEYGQVYPRSFNPRACRPVLTSILFQDVEAQASAANAALRKPYKLDAEGNSKK-IGGRKKTISVTHIGAPKLLSASVALPGLQLEGGAVDTGCAPTHHSKSILKGGFKLRLNKKKPSESANNWRTSAGDPPKHAKSTQNRRGSLDQPVSPSSPKHTPALTSFRKLVNTVSAFKYNHTPGHSTNSISTISEVAPDDQTFHFCPSGNFIVPAGTAYEQDTSPPNSTGSDPIDMSAGLARYDNNEDLIPPGPVGTWQARNSEESERQGDYGSILDLYGSDSCIPPPRQNRSSSLSHFTYQPDISKP-------------ISVAPSSYQHS-----------------------
144485	GC_00002237		PST_W029b	10480	51	98	5	0	0.993425896569557	0.78705990055634	0.878283543318646									10480	Chr_7	MSRNTPIPDATQSSSQVPGASPNNHVGLAISTAFERQLPLHFSHHDGLYNSDQLDTDGSEGNVEVLHQALSQHLAADSHILDSNFGPVSTVVNAPSNLEGLHTASSPLDAEFRVHEELFRALPATSSR--PSTR-PGAFPALEDLSDTPSSHETFHSVHGSPSTTPGSSQQRMSRAT-SAVSTALSDEILSGIFLEGVEIPIDDDCLHDDSVYDFTLSEFDDLTDPQLVVDRARRLAFVDLAYDDLLFIQKQLVLSADHRRSYGLSESQTQTYTLGVDVLSPTRPQSDGSKLSSYQAQRNLLVSASGSSTLDPRSSQGSSNHLSPLLSPRSSALQQRLNQAKAAARIRSSHGGGFPSQSSKEIRSSPGGSLLDEHHNVHNQLLSPSSSGSPDIFCFPLTPPIHNFVGVGQSEIFPPITIAVNDTCRPDAAVGEYGQVYPRSFNPRACRPVLTSILFQDVEAQASAANAALRKPYKLDAEGNSKK-IGGRKKTISVTHIGAPKLLSASVALPGLQLEGGAVDTGCAPTHHSKSILKGGFKLRLNKKKPSESANNWRTSAGDPPKHAKSTQNRRGSLDQPVSPSSPKHTPALTSFRKLVNTVSAFKYNHTPGHSTNSISTISEVAPDDQTFHFCPSGNFIVPAGTAYEQDTSPPNSTGSDPIDMSAGLARYDNNEDLIPPGPVGTWQARNSEESERQGDYGSILDLYGSDSCIPPPRQNRSSSLSHFTYQPDISKP-------------ISVAPSSYQHS-----------------------
144486	GC_00002237		PST_W029b	10481	51	98	5	0	0.993425896569557	0.78705990055634	0.878283543318646									10481	Chr_7	MSRNTPIPDATQSSSQVPGASPNNHVGLAISTAFERQLPLHFSHHDGLYNSDQLDTDGSEGNVEVLHQALSQHLAADSHILDSNFGPVSTVVNAPSNLEGLHTASSPLDAEFRVHEELFRALPATSSR--PSTR-PGAFPALEDLSDTPSSHETFHSVHGSPSTTPGSSQQRMSRAT-SAVSTALSDEILSGIFLEGVEIPIDDDCLHDDSVYDFTLSEFDDLTDPQLVVDRARRLAFVDLAYDDLLFIQKQLVLSADHRRSYGLSESQTQTYTLGVDVLSPTRPQSDGSKLSSYQAQRNLLVSASGSSTLDPRSSQGSSNHLSPLLSPRSSALQQRLNQAKAAARIRSSHGGGFPSQSSKEIRSSPGGSLLDEHHNVHNQLLSPSSSGSPDIFCFPLTPPIHNFVGVGQSEIFPPITIAVNDTCRPDAAVGEYGQVYPRSFNPRACRPVLTSILFQDVEAQASAANAALRKPYKLDAEGNSKK-IGGRKKTISVTHIGAPKLLSASVALPGLQLEGGAVDTGCAPTHHSKSILKGGFKLRLNKKKPSESANNWRTSAGDPPKHAKSV--------------------------------------------------------------------------------------------------------------------------------------------SSIP---------------------------------------------------------------------
144487	GC_00002237		PST_W029b	10482	51	98	5	0	0.993425896569557	0.78705990055634	0.878283543318646									10482	Chr_7	MSRNTPIPDATQSSSQVPGASPNNHVGLAISTAFERQLPLHFSHHDGLYNSDQLDTDGSEGNVEVLHQALSQHLAADSHILDSNFGPVSTVVNAPSNLEGLHTASSPLDAEFRVHEELFRALPATSSR--PSTR-PGAFPALEDLSDTPSSHETFHSVHGSPSTTPGSSQQRMSRAT-SAVSTALSDEILSGIFLEGVEIPIDDDCLHDDSVYDFTLSEFDDLTDPQLVVDRARRLAFVDLAYDDLLFIQKQLVLSADHRRSYGLSESQTQTYTLGVDVLSPTRPQSDGSKLSSYQAQRNLLVSASGSSTLDPRSSQGSSNHLSPLLSPRSSALQQRLNQAKAAARIRSSHGGGFPSQSSKEIRSSPGGSLLDEHHNVHNQLLSPSSSGSPDIFCFPLTPPIHNFVGVGQSEIFPPITIAVNDTCRPDAAVGEYGQVYPRSFNPRACRPVLTSILFQDVEAQASAANAALRKPYKLDAEGNSKK-IGGRKKTISVTHIGAPKLLSASVALPGLQLEGGAVDTGCAPTHHSKSILKGGFKLRLNKKKPSESANNWRTSAGDPPKHAKSI--------------------------------------------------------------------------------------------------------------------------------------------SCL----------------------------------------------------------------------
144488	GC_00002237		PST_W039a	5172	51	98	5	0	0.993425896569557	0.78705990055634	0.878283543318646									5172	Chr_7	MSRNTPIPDATQSSSQVPGASPNNHVGLAISTAFERQLPLHFSHHDGLYNSDQLDTDGSEGNVEVLHQALSQHLAADSHILDSNFGPVSTVVNAPSNLEGLHTASSPLDAEFRVHEELFRALPATSSR--PSTR-PGAFPALEDLSDTPSSHETFHSVHGSPSTTPGSSQQRMSRAT-SAVSTALSDEILSGIFLEGVEIPIDDDCLHDDSVYDFTLSEFDDLTDPQLVVDRARRLAFVDLAYDDLLFIQKQLVLSADHRRSYGLSESQTQTYTLGVDVLSPTRPQSDGSKLSSYQAQRNLLVSASGSSTLDPRSSQGSSNHLSPLLSPRSSALQQRLNQAKAAARIRSSHGGGFPSQSSKEIRSSPGGSLLDEHHNVHNQLLSPSSSGSPDIFCFPLTPPIHNFVGVGQSEIFPPITIAVNDTCRPDAAVGEYGQVYPRSFNPRACRPVLTSILFQDVEAQASAANAALRKPYKLDAEGNSKK-IGGRKKTISVTHIGAPKLLSASVALPGLQLEGGAVDTGCAPTHHSKSILKGGFKLRLNKKKPSESANNWRTSAGDPPKHAKSTQNRRGSLDQPVSPSSPKHTPALTSFRKLVNTVSAFKYNHTPGHSTNSISTISEVAPDDQTFHFCPSGNFIVPAGTAYEQDTSPPNSTGSDPIDMSAGLARYDNNEDLIPPGPVGTWQARNSEESERQGDYGSILDLYGSDSCIPPPRQNRSSSLSHFTYQPDISKP-------------ISVAPSSYQHS-----------------------
144489	GC_00002237		PST_W039a	5170	51	98	5	0	0.993425896569557	0.78705990055634	0.878283543318646									5170	Chr_7	MSRNTPIPDATQSSSQVPGASPNNHVGLAISTAFERQLPLHFSHHDGLYNSDQLDTDGSEGNVEVLHQALSQHLAADSHILDSNFGPVSTVVNAPSNLEGLHTASSPLDAEFRVHEELFRALPATSSR--PSTR-PGAFPALEDLSDTPSSHETFHSVHGSPSTTPGSSQQRMSRAT-SAVSTALSDEILSGIFLEGVEIPIDDDCLHDDSVYDFTLSEFDDLTDPQLVVDRARRLAFVDLAYDDLLFIQKQLVLSADHRRSYGLSESQTQTYTLGVDVLSPTRPQSDGSKLSSYQAQRNLLVSASGSSTLDPRSSQGSSNHLSPLLSPRSSALQQRLNQAKAAARIRSSHGGGFPSQSSKEIRSSPGGSLLDEHHNVHNQLLSPSSSGSPDIFCFPLTPPIHNFVGVGQSEIFPPITIAVNDTCRPDAAVGEYGQVYPRSFNPRACRPVLTSILFQDVEAQASAANAALRKPYKLDAEGNSKK-IGGRKKTISVTHIGAPKLLSASVALPGLQLEGGAVDTGCAPTHHSKSILKGGFKLRLNKKKPSESANNWRTSAGDPPKHAKSV--------------------------------------------------------------------------------------------------------------------------------------------SSIP---------------------------------------------------------------------
144490	GC_00002237		PST_W039a	5171	51	98	5	0	0.993425896569557	0.78705990055634	0.878283543318646									5171	Chr_7	MSRNTPIPDATQSSSQVPGASPNNHVGLAISTAFERQLPLHFSHHDGLYNSDQLDTDGSEGNVEVLHQALSQHLAADSHILDSNFGPVSTVVNAPSNLEGLHTASSPLDAEFRVHEELFRALPATSSR--PSTR-PGAFPALEDLSDTPSSHETFHSVHGSPSTTPGSSQQRMSRAT-SAVSTALSDEILSGIFLEGVEIPIDDDCLHDDSVYDFTLSEFDDLTDPQLVVDRARRLAFVDLAYDDLLFIQKQLVLSADHRRSYGLSESQTQTYTLGVDVLSPTRPQSDGSKLSSYQAQRNLLVSASGSSTLDPRSSQGSSNHLSPLLSPRSSALQQRLNQAKAAARIRSSHGGGFPSQSSKEIRSSPGGSLLDEHHNVHNQLLSPSSSGSPDIFCFPLTPPIHNFVGVGQSEIFPPITIAVNDTCRPDAAVGEYGQVYPRSFNPRACRPVLTSILFQDVEAQASAANAALRKPYKLDAEGNSKK-IGGRKKTISVTHIGAPKLLSASVALPGLQLEGGAVDTGCAPTHHSKSILKGGFKLRLNKKKPSESANNWRTSAGDPPKHAKSI--------------------------------------------------------------------------------------------------------------------------------------------SCL----------------------------------------------------------------------
144491	GC_00002237		PST_W039b	6479	51	98	5	0	0.993425896569557	0.78705990055634	0.878283543318646									6479	Chr_7	MSRNTPIPDATQSSSQVPGASPNNHVGLAISTAFERQLPLHFSHHDGLYNSDQLDTDGSEGNVEVLHQALSQHLAADSHILDSNFGPVSTVVNAPSNLEGLHTASSPLDAEFRVHEELFRALPATSSR--PSTR-PGAFPALEDLSDTPSSHETFHSVHGSPSTTPGSSQQRMSRAT-SAVSTALSDEILSGIFLEGVEIPIDDDCLHDDSVYDFTLSEFDDLTDPQLVVDRARRLAFVDLAYDDLLFIQKQLVLSADHRRSYGLSESQTQTYTLGVDVLSPTRPQSDGSKLSSYQAQRNLLVSASGSSTLDPRSSQGSSNHLSPLLSPRSSALQQRLNQAKAAARIRSSHGGGFPSQSSKEIRSSPGGSLLDEHHNVHNQLLSPSSSGSPDIFCFPLTPPIHNFVGVGQSEIFPPITIAVNDTCRPDAAVGEYGQVYPRSFNPRACRPVLTSILFQDVEAQASAANAALRKPYKLDAEGNSKK-IGGRKKTISVTHIGAPKLLSASVALPGLQLEGGAVDTGCAPTHHSKSILKGGFKLRLNKKKPSESANNWRTSAGDPPKHAKSTQNRRGSLDQPVSPSSPKHTPALTSFRKLVNTVSAFKYNHTPGHSTNSISTISEVAPDDQTFHFCPSGNFIVPAGTAYEQDTSPPNSTGSDPIDMSAGLARYDNNEDLIPPGPVGTWQARNSEESERQGDYGSILDLYGSDSCIPPPRQNRSSSLSHFTYQPDISKP-------------ISVAPSSYQHS-----------------------
144492	GC_00002237		PST_W048a	6279	51	98	5	0	0.993425896569557	0.78705990055634	0.878283543318646									6279	Chr_7	MSRNTPIPDATQSSSQVPGASPNNHVGLAISTAFERQLPLHFSHHDGLYNSDQLDTDGSEGNVEVLHQALSQHLAADSHILDSNFGPVSTVVNAPSNLEGLHTASSPLDAEFRVHEELFRALPATSSR--PSTR-PGAFPALEDLSDTPSSHETFHSVHGSPSTTPGSSQQRMSRAT-SAVSTALSDEILSGIFLEGVEIPIDDDCLHDDSVYDFTLSEFDDLTDPQLVVDRARRLAFVDLAYDDLLFIQKQLVLSADHRRSYGLSESQTQTYTLGVDVLSPTRPQSDGSKLSSYQAQRNLLVSASGSSTLDPRSSQGSSNHLSPLLSPRSSALQQRLNQAKAAARIRSSHGGGFPSQSSKEIRSSPGGSLLDEHHNVHNQLLSPSSSGSPDIFCFPLTPPIHNFVGVGQSEIFPPITIAVNDTCRPDAAVGEYGQVYPRSFNPRACRPVLTSILFQDVEAQASAANAALRKPYKLDAEGNSKK-IGGRKKTISVTHIGAPKLLSASVALPGLQLEGGAVDTGCAPTHHSKSILKGGFKLRLNKKKPSESANNWRTSAGDPPKHAKSTQNRRGSLDQPVSPSSPKHTPALTSFRKLVNTVSAFKYNHTPGHSTNSISTISEVAPDDQTFHFCPSGNFIVPAGTAYEQDTSPPNSTGSDPIDMSAGLARYDNNEDLIPPGPVGTWQARNSEESERQGDYGSILDLYGSDSCIPPPRQNRSSSLSHFTYQPDISKP-------------ISVAPSSYQHS-----------------------
144493	GC_00002237		PST_W048a	6280	51	98	5	0	0.993425896569557	0.78705990055634	0.878283543318646									6280	Chr_7	MSRNTPIPDATQSSSQVPGASPNNHVGLAISTAFERQLPLHFSHHDGLYNSDQLDTDGSEGNVEVLHQALSQHLAADSHILDSNFGPVSTVVNAPSNLEGLHTASSPLDAEFRVHEELFRALPATSSR--PSTR-PGAFPALEDLSDTPSSHETFHSVHGSPSTTPGSSQQRMSRAT-SAVSTALSDEILSGIFLEGVEIPIDDDCLHDDSVYDFTLSEFDDLTDPQLVVDRARRLAFVDLAYDDLLFIQKQLVLSADHRRSYGLSESQTQTYTLGVDVLSPTRPQSDGSKLSSYQAQRNLLVSASGSSTLDPRSSQGSSNHLSPLLSPRSSALQQRLNQAKAAARIRSSHGGGFPSQSSKEIRSSPGGSLLDEHHNVHNQLLSPSSSGSPDIFCFPLTPPIHNFVGVGQSEIFPPITIAVNDTCRPDAAVGEYGQVYPRSFNPRACRPVLTSILFQDVEAQASAANAALRKPYKLDAEGNSKK-IGGRKKTISVTHIGAPKLLSASVALPGLQLEGGAVDTGCAPTHHSKSILKGGFKLRLNKKKPSESANNWRTSAGDPPKHAKSV--------------------------------------------------------------------------------------------------------------------------------------------SSIP---------------------------------------------------------------------
144494	GC_00002237		PST_W048a	6281	51	98	5	0	0.993425896569557	0.78705990055634	0.878283543318646									6281	Chr_7	MSRNTPIPDATQSSSQVPGASPNNHVGLAISTAFERQLPLHFSHHDGLYNSDQLDTDGSEGNVEVLHQALSQHLAADSHILDSNFGPVSTVVNAPSNLEGLHTASSPLDAEFRVHEELFRALPATSSR--PSTR-PGAFPALEDLSDTPSSHETFHSVHGSPSTTPGSSQQRMSRAT-SAVSTALSDEILSGIFLEGVEIPIDDDCLHDDSVYDFTLSEFDDLTDPQLVVDRARRLAFVDLAYDDLLFIQKQLVLSADHRRSYGLSESQTQTYTLGVDVLSPTRPQSDGSKLSSYQAQRNLLVSASGSSTLDPRSSQGSSNHLSPLLSPRSSALQQRLNQAKAAARIRSSHGGGFPSQSSKEIRSSPGGSLLDEHHNVHNQLLSPSSSGSPDIFCFPLTPPIHNFVGVGQSEIFPPITIAVNDTCRPDAAVGEYGQVYPRSFNPRACRPVLTSILFQDVEAQASAANAALRKPYKLDAEGNSKK-IGGRKKTISVTHIGAPKLLSASVALPGLQLEGGAVDTGCAPTHHSKSILKGGFKLRLNKKKPSESANNWRTSAGDPPKHAKSI--------------------------------------------------------------------------------------------------------------------------------------------SCL----------------------------------------------------------------------
144495	GC_00002237		PST_W048b	6612	51	98	5	0	0.993425896569557	0.78705990055634	0.878283543318646									6612	Chr_7	MSRNTPIPDATQSSSQVPGASPNNHVGLAISTAFERQLPLHFSHHDGLYNSDQLDTDGSEGNVEVLHQALSQHLAADSHILDSNFGPVSTVVNAPSNLEGLHTASSPLDAEFRVHEELFRALPATSSR--PSTR-PGAFPALEDLSDTPSSHETFHSVHGSPSTTPGSSQQRMSRAT-SAVSTALSDEILSGIFLEGVEIPIDDDCLHDDSVYDFTLSEFDDLTDPQLVVDRARRLAFVDLAYDDLLFIQKQLVLSADHRRSYGLSESQTQTYTLGVDVLSPTRPQSDGSKLSSYQAQRNLLVSASGSSTLDPRSSQGSSNHLSPLLSPRSSALQQRLNQAKAAARIRSSHGGGFPSQSSKEIRSSPGGSLLDEHHNVHNQLLSPSSSGSPDIFCFPLTPPIHNFVGVGQSEIFPPITIAVNDTCRPDAAVGEYGQVYPRSFNPRACRPVLTSILFQDVEAQASAANAALRKPYKLDAEGNSKK-IGGRKKTISVTHIGAPKLLSASVALPGLQLEGGAVDTGCAPTHHSKSILKGGFKLRLNKKKPSESANNWRTSAGDPPKHAKSTQNRRGSLDQPVSPSSPKHTPALTSFRKLVNTVSAFKYNHTPGHSTNSISTISEVAPDDQTFHFCPSGNFIVPAGTAYEQDTSPPNSTGSDPIDMSAGLARYDNNEDLIPPGPVGTWQARNSEESERQGDYGSILDLYGSDSCIPPPRQNRSSSLSHFTYQPDISKP-------------ISVAPSSYQHS-----------------------
144496	GC_00002237		PST_W048b	6613	51	98	5	0	0.993425896569557	0.78705990055634	0.878283543318646									6613	Chr_7	MSRNTPIPDATQSSSQVPGASPNNHVGLAISTAFERQLPLHFSHHDGLYNSDQLDTDGSEGNVEVLHQALSQHLAADSHILDSNFGPVSTVVNAPSNLEGLHTASSPLDAEFRVHEELFRALPATSSR--PSTR-PGAFPALEDLSDTPSSHETFHSVHGSPSTTPGSSQQRMSRAT-SAVSTALSDEILSGIFLEGVEIPIDDDCLHDDSVYDFTLSEFDDLTDPQLVVDRARRLAFVDLAYDDLLFIQKQLVLSADHRRSYGLSESQTQTYTLGVDVLSPTRPQSDGSKLSSYQAQRNLLVSASGSSTLDPRSSQGSSNHLSPLLSPRSSALQQRLNQAKAAARIRSSHGGGFPSQSSKEIRSSPGGSLLDEHHNVHNQLLSPSSSGSPDIFCFPLTPPIHNFVGVGQSEIFPPITIAVNDTCRPDAAVGEYGQVYPRSFNPRACRPVLTSILFQDVEAQASAANAALRKPYKLDAEGNSKK-IGGRKKTISVTHIGAPKLLSASVALPGLQLEGGAVDTGCAPTHHSKSILKGGFKLRLNKKKPSESANNWRTSAGDPPKHAKSV--------------------------------------------------------------------------------------------------------------------------------------------SSIP---------------------------------------------------------------------
144497	GC_00002237		PST_W048b	6611	51	98	5	0	0.993425896569557	0.78705990055634	0.878283543318646									6611	Chr_7	MSRNTPIPDATQSSSQVPGASPNNHVGLAISTAFERQLPLHFSHHDGLYNSDQLDTDGSEGNVEVLHQALSQHLAADSHILDSNFGPVSTVVNAPSNLEGLHTASSPLDAEFRVHEELFRALPATSSR--PSTR-PGAFPALEDLSDTPSSHETFHSVHGSPSTTPGSSQQRMSRAT-SAVSTALSDEILSGIFLEGVEIPIDDDCLHDDSVYDFTLSEFDDLTDPQLVVDRARRLAFVDLAYDDLLFIQKQLVLSADHRRSYGLSESQTQTYTLGVDVLSPTRPQSDGSKLSSYQAQRNLLVSASGSSTLDPRSSQGSSNHLSPLLSPRSSALQQRLNQAKAAARIRSSHGGGFPSQSSKEIRSSPGGSLLDEHHNVHNQLLSPSSSGSPDIFCFPLTPPIHNFVGVGQSEIFPPITIAVNDTCRPDAAVGEYGQVYPRSFNPRACRPVLTSILFQDVEAQASAANAALRKPYKLDAEGNSKK-IGGRKKTISVTHIGAPKLLSASVALPGLQLEGGAVDTGCAPTHHSKSILKGGFKLRLNKKKPSESANNWRTSAGDPPKHAKSI--------------------------------------------------------------------------------------------------------------------------------------------SCL----------------------------------------------------------------------
144498	GC_00002237		PST_W052a	7141	51	98	5	0	0.993425896569557	0.78705990055634	0.878283543318646									7141	Chr_7	MSRNTPIPDATQSSSQVPGASPNNHVGLAISTAFERQLPLHFSHHDGLYNSDQLDTDGSEGNVEVLHQALSQHLAADSHILDSNFGPVSTVVNAPSNLEGLHTASSPLDAEFRVHEELFRALPATSSR--PSTR-PGAFPALEDLSDTPSSHETFHSVHGSPSTTPGSSQQRMSRAT-SAVSTALSDEILSGIFLEGVEIPIDDDCLHDDSVYDFTLSEFDDLTDPQLVVDRARRLAFVDLAYDDLLFIQKQLVLSADHRRSYGLSESQTQTYTLGVDVLSPTRPQSDGSKLSSYQAQRNLLVSASGSSTLDPRSSQGSSNHLSPLLSPRSSALQQRLNQAKAAARIRSSHGGGFPSQSSKEIRSSPGGSLLDEHHNVHNQLLSPSSSGSPDIFCFPLTPPIHNFVGVGQSEIFPPITIAVNDTCRPDAAVGEYGQVYPRSFNPRACRPVLTSILFQDVEAQASAANAALRKPYKLDAEGNSKK-IGGRKKTISVTHIGAPKLLSASVALPGLQLEGGAVDTGCAPTHHSKSILKGGFKLRLNKKKPSESANNWRTSAGDPPKHAKSTQNRRGSLDQPVSPSSPKHTPALTSFRKLVNTVSAFKYNHTPGHSTNSISTISEVAPDDQTFHFCPSGNFIVPAGTAYEQDTSPPNSTGSDPIDMSAGLARYDNNEDLIPPGPVGTWQARNSEESERQGDYGSILDLYGSDSCIPPPRQNRSSSLSHFTYQPDISKP-------------ISVAPSSYQHS-----------------------
144499	GC_00002237		PST_W052a	7142	51	98	5	0	0.993425896569557	0.78705990055634	0.878283543318646									7142	Chr_7	MSRNTPIPDATQSSSQVPGASPNNHVGLAISTAFERQLPLHFSHHDGLYNSDQLDTDGSEGNVEVLHQALSQHLAADSHILDSNFGPVSTVVNAPSNLEGLHTASSPLDAEFRVHEELFRALPATSSR--PSTR-PGAFPALEDLSDTPSSHETFHSVHGSPSTTPGSSQQRMSRAT-SAVSTALSDEILSGIFLEGVEIPIDDDCLHDDSVYDFTLSEFDDLTDPQLVVDRARRLAFVDLAYDDLLFIQKQLVLSADHRRSYGLSESQTQTYTLGVDVLSPTRPQSDGSKLSSYQAQRNLLVSASGSSTLDPRSSQGSSNHLSPLLSPRSSALQQRLNQAKAAARIRSSHGGGFPSQSSKEIRSSPGGSLLDEHHNVHNQLLSPSSSGSPDIFCFPLTPPIHNFVGVGQSEIFPPITIAVNDTCRPDAAVGEYGQVYPRSFNPRACRPVLTSILFQDVEAQASAANAALRKPYKLDAEGNSKK-IGGRKKTISVTHIGAPKLLSASVALPGLQLEGGAVDTGCAPTHHSKSILKGGFKLRLNKKKPSESANNWRTSAGDPPKHAKSV--------------------------------------------------------------------------------------------------------------------------------------------SSIP---------------------------------------------------------------------
144500	GC_00002237		PST_W052b	9445	51	98	5	0	0.993425896569557	0.78705990055634	0.878283543318646									9445	Chr_7	MSRNTPIPDATQSSSQVPGASPNNHVGLAISTAFERQLPLHFSHHDGLYNSDQLDTDGSEGNVEVLHQALSQHLAADSHILDSNFGPVSTVVNAPSNLEGLHTASSPLDAEFRVHEELFRALPATSSR--PSTR-PGAFPALEDLSDTPSSHETFHSVHGSPSTTPGSSQQRMSRAT-SAVSTALSDEILSGIFLEGVEIPIDDDCLHDDSVYDFTLSEFDDLTDPQLVVDRARRLAFVDLAYDDLLFIQKQLVLSADHRRSYGLSESQTQTYTLGVDVLSPTRPQSDGSKLSSYQAQRNLLVSASGSSTLDPRSSQGSSNHLSPLLSPRSSALQQRLNQAKAAARIRSSHGGGFPSQSSKEIRSSPGGSLLDEHHNVHNQLLSPSSSGSPDIFCFPLTPPIHNFVGVGQSEIFPPITIAVNDTCRPDAAVGEYGQVYPRSFNPRACRPVLTSILFQDVEAQASAANAALRKPYKLDAEGNSKK-IGGRKKTISVTHIGAPKLLSASVALPGLQLEGGAVDTGCAPTHHSKSILKGGFKLRLNKKKPSESANNWRTSAGDPPKHAKSV--------------------------------------------------------------------------------------------------------------------------------------------SSIP---------------------------------------------------------------------
144501	GC_00002237		PST_W053b	5966	51	98	5	0	0.993425896569557	0.78705990055634	0.878283543318646									5966	Chr_7	MSRNTPIPDATQSSSQVPGASPNNHVGLAISTAFERQLPLHFSHHDGLYNSDQLDTDGSEGNVEVLHQALSQHLAADSHILDSNFGPVSTVVNAPSNLEGLHTASSPLDAEFRVHEELFRALPATSSR--PSTR-PGAFPALEDLSDTPSSHETFHSVHGSPSTTPGSSQQRMSRAT-SAVSTALSDEILSGIFLEGVEIPIDDDCLHDDSVYDFTLSEFDDLTDPQLVVDRARRLAFVDLAYDDLLFIQKQLVLSADHRRSYGLSESQTQTYTLGVDVLSPTRPQSDGSKLSSYQAQRNLLVSASGSSTLDPRSSQGSSNHLSPLLSPRSSALQQRLNQAKAAARIRSSHGGGFPSQSSKEIRSSPGGSLLDEHHNVHNQLLSPSSSGSPDIFCFPLTPPIHNFVGVGQSEIFPPITIAVNDTCRPDAAVGEYGQVYPRSFNPRACRPVLTSILFQDVEAQASAANAALRKPYKLDAEGNSKK-IGGRKKTISVTHIGAPKLLSASVALPGLQLEGGAVDTGCAPTHHSKSILKGGFKLRLNKKKPSESANNWRTSAGDPPKHAKSTQNRRGSLDQPVSPSSPKHTPALTSFRKLVNTVSAFKYNHTPGHSTNSISTISEVAPDDQTFHFCPSGNFIVPAGTAYEQDTSPPNSTGSDPIDMSAGLARYDNNEDLIPPGPVGTWQARNSEESERQGDYGSILDLYGSDSCIPPPRQNRSSSLSHFTYQPDISKP-------------ISVAPSSYQHS-----------------------
144502	GC_00002237		PST_W053b	13985	51	98	5	0	0.993425896569557	0.78705990055634	0.878283543318646									13985	ChrUn	MSRNTPIPDATQSSSQVPGASPNNHVGLAISTAFERQLPLHFSHHDGLYNSDQLDTDGSEGNVEVLHQALSQHLAADSHILDSNFGPVSTVVNAPSNLEGLHTASSPLDAEFRVHEELFRALPATSSR--PSTR-PGAFPALEDLSDTPSSHETFHSVHGSPSTTPGSSQQRMSRAT-SAVSTALSDEILSGIFLEGVEIPIDDDCLHDDSVYDFTLSEFDDLTDPQLVVDRARRLAFVDLAYDDLLFIQKQLVLSADHRRSYGLSESQTQTYTLGVDVLSPTRPQSDGSKLSSYQAQRNLLVSASGSSTLDPRSSQGSSNHLSPLLSPRSSALQQRLNQAKAAARIRSSHGGGFPSQSSKEIRSSPGGSLLDEHHNVHNQLLSPSSSGSPDIFCFPLTPPIHNFVGVGQSEIFPPITIAVNDTCRPDAAVGEYGQVYPRSFNPRACRPVLTSILFQDVEAQASAANAALRKPYKLDAEGNSKK-IGGRKKTISVTHIGAPKLLSASVALPGLQLEGGAVDTGCAPTHHSKSILKGGFKLRLNKKKPSESANNWRTSAGDPPKHAKSTQNRRGSLDQPVSPSSPKHTPALTSFRKLVNTVSAFKYNHTPGHSTNSISTISEVAPDDQTFHFCPSGNFIVPAGTAYEQDTSPPNSTGSDPIDMSAGLARYDNNEDLIPPGPVGTWQARNSEESERQGDYGSILDLYGSDSCIPPPRQNRSSSLSHFTYQPDISKP-------------ISVAPSSYQHS-----------------------
144503	GC_00002237		PST_W053b	13986	51	98	5	0	0.993425896569557	0.78705990055634	0.878283543318646									13986	ChrUn	MSRNTPIPDATQSSSQVPGASPNNHVGLAISTAFERQLPLHFSHHDGLYNSDQLDTDGSEGNVEVLHQALSQHLAADSHILDSNFGPVSTVVNAPSNLEGLHTASSPLDAEFRVHEELFRALPATSSR--PSTR-PGAFPALEDLSDTPSSHETFHSVHGSPSTTPGSSQQRMSRAT-SAVSTALSDEILSGIFLEGVEIPIDDDCLHDDSVYDFTLSEFDDLTDPQLVVDRARRLAFVDLAYDDLLFIQKQLVLSADHRRSYGLSESQTQTYTLGVDVLSPTRPQSDGSKLSSYQAQRNLLVSASGSSTLDPRSSQGSSNHLSPLLSPRSSALQQRLNQAKAAARIRSSHGGGFPSQSSKEIRSSPGGSLLDEHHNVHNQLLSPSSSGSPDIFCFPLTPPIHNFVGVGQSEIFPPITIAVNDTCRPDAAVGEYGQVYPRSFNPRACRPVLTSILFQDVEAQASAANAALRKPYKLDAEGNSKK-IGGRKKTISVTHIGAPKLLSASVALPGLQLEGGAVDTGCAPTHHSKSILKGGFKLRLNKKKPSESANNWRTSAGDPPKHAKSV--------------------------------------------------------------------------------------------------------------------------------------------SSIP---------------------------------------------------------------------
144504	GC_00002237		PST_W054a	6088	51	98	5	0	0.993425896569557	0.78705990055634	0.878283543318646									6088	Chr_7	MSRNTPIPDATQSSSQVPGASPNNHVGLAISTAFERQLPLHFSHHDGLYNSDQLDTDGSEGNVEVLHQALSQHLAADSHILDSNFGPVSTVVNAPSNLEGLHTASSPLDAEFRVHEELFRALPATSSR--PSTR-PGAFPALEDLSDTPSSHETFHSVHGSPSTTPGSSQQRMSRAT-SAVSTALSDEILSGIFLEGVEIPIDDDCLHDDSVYDFTLSEFDDLTDPQLVVDRARRLAFVDLAYDDLLFIQKQLVLSADHRRSYGLSESQTQTYTLGVDVLSPTRPQSDGSKLSSYQAQRNLLVSASGSSTLDPRSSQGSSNHLSPLLSPRSSALQQRLNQAKAAARIRSSHGGGFPSQSSKEIRSSPGGSLLDEHHNVHNQLLSPSSSGSPDIFCFPLTPPIHNFVGVGQSEIFPPITIAVNDTCRPDAAVGEYGQVYPRSFNPRACRPVLTSILFQDVEAQASAANAALRKPYKLDAEGNSKK-IGGRKKTISVTHIGAPKLLSASVALPGLQLEGGAVDTGCAPTHHSKSILKGGFKLRLNKKKPSESANNWRTSAGDPPKHAKSTQNRRGSLDQPVSPSSPKHTPALTSFRKLVNTVSAFKYNHTPGHSTNSISTISEVAPDDQTFHFCPSGNFIVPAGTAYEQDTSPPNSTGSDPIDMSAGLARYDNNEDLIPPGPVGTWQARNSEESERQGDYGSILDLYGSDSCIPPPRQNRSSSLSHFTYQPDISKP-------------ISVAPSSYQHS-----------------------
144505	GC_00002237		PST_W054b	9000	51	98	5	0	0.993425896569557	0.78705990055634	0.878283543318646									9000	Chr_7	MSRNTPIPDATQSSSQVPGASPNNHVGLAISTAFERQLPLHFSHHDGLYNSDQLDTDGSEGNVEVLHQALSQHLAADSHILDSNFGPVSTVVNAPSNLEGLHTASSPLDAEFRVHEELFRALPATSSR--PSTR-PGAFPALEDLSDTPSSHETFHSVHGSPSTTPGSSQQRMSRAT-SAVSTALSDEILSGIFLEGVEIPIDDDCLHDDSVYDFTLSEFDDLTDPQLVVDRARRLAFVDLAYDDLLFIQKQLVLSADHRRSYGLSESQTQTYTLGVDVLSPTRPQSDGSKLSSYQAQRNLLVSASGSSTLDPRSSQGSSNHLSPLLSPRSSALQQRLNQAKAAARIRSSHGGGFPSQSSKEIRSSPGGSLLDEHHNVHNQLLSPSSSGSPDIFCFPLTPPIHNFVGVGQSEIFPPITIAVNDTCRPDAAVGEYGQVYPRSFNPRACRPVLTSILFQDVEAQASAANAALRKPYKLDAEGNSKK-IGGRKKTISVTHIGAPKLLSASVALPGLQLEGGAVDTGCAPTHHSKSILKGGFKLRLNKKKPSESANNWRTSAGDPPKHAKSTQNRRGSLDQPVSPSSPKHTPALTSFRKLVNTVSAFKYNHTPGHSTNSISTISEVAPDDQTFHFCPSGNFIVPAGTAYEQDTSPPNSTGSDPIDMSAGLARYDNNEDLIPPGPVGTWQARNSEESERQGDYGSILDLYGSDSCIPPPRQNRSSSLSHFTYQPDISKP-------------ISVAPSSYQHS-----------------------
144506	GC_00002237		PST_W057b	4852	51	98	5	0	0.993425896569557	0.78705990055634	0.878283543318646									4852	Chr_7	MSRNTPIPDATQSSSQVPGASPNNHVGLAISTAFERQLPLHFSHHDGLYNSDQLDTDGSEGNVEVLHQALSQHLAADSHILDSNFGPVSTVVNAPSNLEGLHTASSPLDAEFRVHEELFRALPATSSR--PSTR-PGAFPALEDLSDTPSSHETFHSVHGSPSTTPGSSQQRMSRAT-SAVSTALSDEILSGIFLEGVEIPIDDDCLHDDSVYDFTLSEFDDLTDPQLVVDRARRLAFVDLAYDDLLFIQKQLVLSADHRRSYGLSESQTQTYTLGVDVLSPTRPQSDGSKLSSYQAQRNLLVSASGSSTLDPRSSQGSSNHLSPLLSPRSSALQQRLNQAKAAARIRSSHGGGFPSQSSKEIRSSPGGSLLDEHHNVHNQLLSPSSSGSPDIFCFPLTPPIHNFVGVGQSEIFPPITIAVNDTCRPDAAVGEYGQVYPRSFNPRACRPVLTSILFQDVEAQASAANAALRKPYKLDAEGNSKK-IGGRKKTISVTHIGAPKLLSASVALPGLQLEGGAVDTGCAPTHHSKSILKGGFKLRLNKKKPSESANNWRTSAGDPPKHAKSTQNRRGSLDQPVSPSSPKHTPALTSFRKLVNTVSAFKYNHTPGHSTNSISTISEVAPDDQTFHFCPSGNFIVPAGTAYEQDTSPPNSTGSDPIDMSAGLARYDNNEDLIPPGPVGTWQARNSEESERQGDYGSILDLYGSDSCIPPPRQNRSSSLSHFTYQPDISKP-------------ISVAPSSYQHS-----------------------
144507	GC_00002237		PST_W057b	10043	51	98	5	0	0.993425896569557	0.78705990055634	0.878283543318646									10043	ChrUn	MSRNTPIPDATQSSSQVPGASPNNHVGLAISTAFERQLPLHFSHHDGLYNSDQLDTDGSEGNVEVLHQALSQHLAADSHILDSNFGPVSTVVNAPSNLEGLHTASSPLDAEFRVHEELFRALPATSSR--PSTR-PGAFPALEDLSDTPSSHETFHSVHGSPSTTPGSSQQRMSRAT-SAVSTALSDEILSGIFLEGVEIPIDDDCLHDDSVYDFTLSEFDDLTDPQLVVDRARRLAFVDLAYDDLLFIQKQLVLSADHRRSYGLSESQTQTYTLGVDVLSPTRPQSDGSKLSSYQAQRNLLVSASGSSTLDPRSSQGSSNHLSPLLSPRSSALQQRLNQAKAAARIRSSHGGGFPSQSSKEIRSSPGGSLLDEHHNVHNQLLSPSSSGSPDIFCFPLTPPIHNFVGVGQSEIFPPITIAVNDTCRPDAAVGEYGQVYPRSFNPRACRPVLTSILFQDVEAQASAANAALRKPYKLDAEGNSKK-IGGRKKTISVTHIGAPKLLSASVALPGLQLEGGAVDTGCAPTHHSKSILKGGFKLRLNKKKPSESANNWRTSAGDPPKHAKSTQNRRGSLDQPVSPSSPKHTPALTSFRKLVNTVSAFKYNHTPGHSTNSISTISEVAPDDQTFHFCPSGNFIVPAGTAYEQDTSPPNSTGSDPIDMSAGLARYDNNEDLIPPGPVGTWQARNSEESERQGDYGSILDLYGSDSCIPPPRQNRSSSLSHFTYQPDISKP-------------ISVAPSSYQHS-----------------------
144508	GC_00002237		PST_W088a	10809	51	98	5	0	0.993425896569557	0.78705990055634	0.878283543318646									10809	Chr_7	MSRNTPIPDATQSSSQVPGASPNNHVGLAISTAFERQLPLHFSHHDGLYNSDQLDTDGSEGNVEVLHQALSQHLAADSHILDSNFGPVSTVVNAPSNLEGLHTASSPLDAEFRVHEELFRALPATSSR--PSTR-PGAFPALEDLSDTPSSHETFHSVHGSPSTTPGSSQQRMSRAT-SAVSTALSDEILSGIFLEGVEIPIDDDCLHDDSVYDFTLSEFDDLTDPQLVVDRARRLAFVDLAYDDLLFIQKQLVLSADHRRSYGLSESQTQTYTLGVDVLSPTRPQSDGSKLSSYQAQRNLLVSASGSSTLDPRSSQGSSNHLSPLLSPRSSALQQRLNQAKAAARIRSSHGGGFPSQSSKEIRSSPGGSLLDEHHNVHNQLLSPSSSGSPDIFCFPLTPPIHNFVGVGQSEIFPPITIAVNDTCRPDAAVGEYGQVYPRSFNPRACRPVLTSILFQDVEAQASAANAALRKPYKLDAEGNSKK-IGGRKKTISVTHIGAPKLLSASVALPGLQLEGGAVDTGCAPTHHSKSILKGGFKLRLNKKKPSESANNWRTSAGDPPKHAKSTQNRRGSLDQPVSPSSPKHTPALTSFRKLVNTVSAFKYNHTPGHSTNSISTISEVAPDDQTFHFCPSGNFIVPAGTAYEQDTSPPNSTGSDPIDMSAGLARYDNNEDLIPPGPVGTWQARNSEESERQGDYGSILDLYGSDSCIPPPRQNRSSSLSHFTYQPDISKP-------------ISVAPSSYQHS-----------------------
144509	GC_00002237		PST_W088b	4938	51	98	5	0	0.993425896569557	0.78705990055634	0.878283543318646									4938	Chr_7	MSRNTPIPDATQSSSQVPGASPNNHVGLAISTAFERQLPLHFSHHDGLYNSDQLDTDGSEGNVEVLHQALSQHLAADSHILDSNFGPVSTVVNAPSNLEGLHTASSPLDAEFRVHEELFRALPATSSR--PSTR-PGAFPALEDLSDTPSSHETFHSVHGSPSTTPGSSQQRMSRAT-SAVSTALSDEILSGIFLEGVEIPIDDDCLHDDSVYDFTLSEFDDLTDPQLVVDRARRLAFVDLAYDDLLFIQKQLVLSADHRRSYGLSESQTQTYTLGVDVLSPTRPQSDGSKLSSYQAQRNLLVSASGSSTLDPRSSQGSSNHLSPLLSPRSSALQQRLNQAKAAARIRSSHGGGFPSQSSKEIRSSPGGSLLDEHHNVHNQLLSPSSSGSPDIFCFPLTPPIHNFVGVGQSEIFPPITIAVNDTCRPDAAVGEYGQVYPRSFNPRACRPVLTSILFQDVEAQASAANAALRKPYKLDAEGNSKK-IGGRKKTISVTHIGAPKLLSASVALPGLQLEGGAVDTGCAPTHHSKSILKGGFKLRLNKKKPSESANNWRTSAGDPPKHAKSTQNRRGSLDQPVSPSSPKHTPALTSFRKLVNTVSAFKYNHTPGHSTNSISTISEVAPDDQTFHFCPSGNFIVPAGTAYEQDTSPPNSTGSDPIDMSAGLARYDNNEDLIPPGPVGTWQARNSEESERQGDYGSILDLYGSDSCIPPPRQNRSSSLSHFTYQPDISKP-------------ISVAPSSYQHS-----------------------
144510	GC_00002237		PST_Yr1646a	6569	51	98	5	0	0.993425896569557	0.78705990055634	0.878283543318646									6569	Chr_7	MSRNTPIPDATQSSSQVPGASPNNHVGLAISTAFERQLPLHFSHHDGLYNSDQLDTDGSEGNVEVLHQALSQHLAADSHILDSNFGPVSTVVNAPSNLEGLHTASSPLDAEFRVHEELFRALPATSSR--PSTR-PGAFPALEDLSDTPSSHETFHSVHGSPSTTPGSSQQRMSRAT-SAVSTALSDEILSGIFLEGVEIPIDDDCLHDDSVYDFTLSEFDDLTDPQLVVDRARRLAFVDLAYDDLLFIQKQLVLSADHRRSYGLSESQTQTYTLGVDVLSPTRPQSDGSKLSSYQAQRNLLVSASGSSTLDPRSSQGSSNHLSPLLSPRSSALQQRLNQAKAAARIRSSHGGGFPSQSSKEIRSSPGGSLLDEHHNVHNQLLSPSSSGSPDIFCFPLTPPIHNFVGVGQSEIFPPITIAVNDTCRPDAAVGEYGQVYPRSFNPRACRPVLTSILFQDVEAQASAANAALRKPYKLDAEGNSKK-IGGRKKTISVTHIGAPKLLSASVALPGLQLEGGAVDTGCAPTHHSKSILKGGFKLRLNKKKPSESANNWRTSAGDPPKHAKSTQNRRGSLDQPVSPSSPKHTPALTSFRKLVNTVSAFKYNHTPGHSTNSISTISEVAPDDQTFHFCPSGNFIVPAGTAYEQDTSPPNSTGSDPIDMSAGLARYDNNEDLIPPGPVGTWQARNSEESERQGDYGSILDLYGSDSCIPPPRQNRSSSLSHFTYQPDISKP-------------ISVAPSSYQHS-----------------------
144511	GC_00002237		PST_Yr1646a	6570	51	98	5	0	0.993425896569557	0.78705990055634	0.878283543318646									6570	Chr_7	MSRNTPIPDATQSSSQVPGASPNNHVGLAISTAFERQLPLHFSHHDGLYNSDQLDTDGSEGNVEVLHQALSQHLAADSHILDSNFGPVSTVVNAPSNLEGLHTASSPLDAEFRVHEELFRALPATSSR--PSTR-PGAFPALEDLSDTPSSHETFHSVHGSPSTTPGSSQQRMSRAT-SAVSTALSDEILSGIFLEGVEIPIDDDCLHDDSVYDFTLSEFDDLTDPQLVVDRARRLAFVDLAYDDLLFIQKQLVLSADHRRSYGLSESQTQTYTLGVDVLSPTRPQSDGSKLSSYQAQRNLLVSASGSSTLDPRSSQGSSNHLSPLLSPRSSALQQRLNQAKAAARIRSSHGGGFPSQSSKEIRSSPGGSLLDEHHNVHNQLLSPSSSGSPDIFCFPLTPPIHNFVGVGQSEIFPPITIAVNDTCRPDAAVGEYGQVYPRSFNPRACRPVLTSILFQDVEAQASAANAALRKPYKLDAEGNSKK-IGGRKKTISVTHIGAPKLLSASVALPGLQLEGGAVDTGCAPTHHSKSILKGGFKLRLNKKKPSESANNWRTSAGDPPKHAKSV--------------------------------------------------------------------------------------------------------------------------------------------SSIP---------------------------------------------------------------------
144512	GC_00002237		PST_Yr1646a	6571	51	98	5	0	0.993425896569557	0.78705990055634	0.878283543318646									6571	Chr_7	MSRNTPIPDATQSSSQVPGASPNNHVGLAISTAFERQLPLHFSHHDGLYNSDQLDTDGSEGNVEVLHQALSQHLAADSHILDSNFGPVSTVVNAPSNLEGLHTASSPLDAEFRVHEELFRALPATSSR--PSTR-PGAFPALEDLSDTPSSHETFHSVHGSPSTTPGSSQQRMSRAT-SAVSTALSDEILSGIFLEGVEIPIDDDCLHDDSVYDFTLSEFDDLTDPQLVVDRARRLAFVDLAYDDLLFIQKQLVLSADHRRSYGLSESQTQTYTLGVDVLSPTRPQSDGSKLSSYQAQRNLLVSASGSSTLDPRSSQGSSNHLSPLLSPRSSALQQRLNQAKAAARIRSSHGGGFPSQSSKEIRSSPGGSLLDEHHNVHNQLLSPSSSGSPDIFCFPLTPPIHNFVGVGQSEIFPPITIAVNDTCRPDAAVGEYGQVYPRSFNPRACRPVLTSILFQDVEAQASAANAALRKPYKLDAEGNSKK-IGGRKKTISVTHIGAPKLLSASVALPGLQLEGGAVDTGCAPTHHSKSILKGGFKLRLNKKKPSESANNWRTSAGDPPKHAKSI--------------------------------------------------------------------------------------------------------------------------------------------SCL----------------------------------------------------------------------
144513	GC_00002237		PST_Yr1646b	5925	51	98	5	0	0.993425896569557	0.78705990055634	0.878283543318646									5925	Chr_7	MSRNTPIPDATQSSSQVPGASPNNHVGLAISTAFERQLPLHFSHHDGLYNSDQLDTDGSEGNVEVLHQALSQHLAADSHILDSNFGPVSTVVNAPSNLEGLHTASSPLDAEFRVHEELFRALPATSSR--PSTR-PGAFPALEDLSDTPSSHETFHSVHGSPSTTPGSSQQRMSRAT-SAVSTALSDEILSGIFLEGVEIPIDDDCLHDDSVYDFTLSEFDDLTDPQLVVDRARRLAFVDLAYDDLLFIQKQLVLSADHRRSYGLSESQTQTYTLGVDVLSPTRPQSDGSKLSSYQAQRNLLVSASGSSTLDPRSSQGSSNHLSPLLSPRSSALQQRLNQAKAAARIRSSHGGGFPSQSSKEIRSSPGGSLLDEHHNVHNQLLSPSSSGSPDIFCFPLTPPIHNFVGVGQSEIFPPITIAVNDTCRPDAAVGEYGQVYPRSFNPRACRPVLTSILFQDVEAQASAANAALRKPYKLDAEGNSKK-IGGRKKTISVTHIGAPKLLSASVALPGLQLEGGAVDTGCAPTHHSKSILKGGFKLRLNKKKPSESANNWRTSAGDPPKHAKSTQNRRGSLDQPVSPSSPKHTPALTSFRKLVNTVSAFKYNHTPGHSTNSISTISEVAPDDQTFHFCPSGNFIVPAGTAYEQDTSPPNSTGSDPIDMSAGLARYDNNEDLIPPGPVGTWQARNSEESERQGDYGSILDLYGSDSCIPPPRQNRSSSLSHFTYQPDISKP-------------ISVAPSSYQHS-----------------------
144514	GC_00002237		PST_Yr1646b	6011	51	98	5	0	0.993425896569557	0.78705990055634	0.878283543318646									6011	Chr_7	MSRNTPIPDATQSSSQVPGASPNNHVGLAISTAFERQLPLHFSHHDGLYNSDQLDTDGSEGNVEVLHQALSQHLAADSHILDSNFGPVSTVVNAPSNLEGLHTASSPLDAEFRVHEELFRALPATSSR--PSTR-PGAFPALEDLSDTPSSHETFHSVHGSPSTTPGSSQQRMSRAT-SAVSTALSDEILSGIFLEGVEIPIDDDCLHDDSVYDFTLSEFDDLTDPQLVVDRARRLAFVDLAYDDLLFIQKQLVLSADHRRSYGLSESQTQTYTLGVDVLSPTRPQSDGSKLSSYQAQRNLLVSASGSSTLDPRSSQGSSNHLSPLLSPRSSALQQRLNQAKAAARIRSSHGGGFPSQSSKEIRSSPGGSLLDEHHNVHNQLLSPSSSGSPDIFCFPLTPPIHNFVGVGQSEIFPPITIAVNDTCRPDAAVGEYGQVYPRSFNPRACRPVLTSILFQDVEAQASAANAALRKPYKLDAEGNSKK-IGGRKKTISVTHIGAPKLLSASVALPGLQLEGGAVDTGCAPTHHSKSILKGGFKLRLNKKKPSESANNWRTSAGDPPKHAKSTQNRRGSLDQPVSPSSPKHTPALTSFRKLVNTVSAFKYNHTPGHSTNSISTISEVAPDDQTFHFCPSGNFIVPAGTAYEQDTSPPNSTGSDPIDMSAGLARYDNNEDLIPPGPVGTWQARNSEESERQGDYGSILDLYGSDSCIPPPRQNRSSSLSHFTYQPDISKP-------------ISVAPSSYQHS-----------------------
144515	GC_00002237		PST_Yr1646b	5926	51	98	5	0	0.993425896569557	0.78705990055634	0.878283543318646									5926	Chr_7	MSRNTPIPDATQSSSQVPGASPNNHVGLAISTAFERQLPLHFSHHDGLYNSDQLDTDGSEGNVEVLHQALSQHLAADSHILDSNFGPVSTVVNAPSNLEGLHTASSPLDAEFRVHEELFRALPATSSR--PSTR-PGAFPALEDLSDTPSSHETFHSVHGSPSTTPGSSQQRMSRAT-SAVSTALSDEILSGIFLEGVEIPIDDDCLHDDSVYDFTLSEFDDLTDPQLVVDRARRLAFVDLAYDDLLFIQKQLVLSADHRRSYGLSESQTQTYTLGVDVLSPTRPQSDGSKLSSYQAQRNLLVSASGSSTLDPRSSQGSSNHLSPLLSPRSSALQQRLNQAKAAARIRSSHGGGFPSQSSKEIRSSPGGSLLDEHHNVHNQLLSPSSSGSPDIFCFPLTPPIHNFVGVGQSEIFPPITIAVNDTCRPDAAVGEYGQVYPRSFNPRACRPVLTSILFQDVEAQASAANAALRKPYKLDAEGNSKK-IGGRKKTISVTHIGAPKLLSASVALPGLQLEGGAVDTGCAPTHHSKSILKGGFKLRLNKKKPSESANNWRTSAGDPPKHAKSV--------------------------------------------------------------------------------------------------------------------------------------------SSIP---------------------------------------------------------------------
144516	GC_00002237		PST_Yr1706a	7820	51	98	5	0	0.993425896569557	0.78705990055634	0.878283543318646									7820	Chr_7	MSRNTPIPDATQSSSQVPGASPNNHVGLAISTAFERQLPLHFSHHDGLYNSDQLDTDGSEGNVEVLHQALSQHLAADSHILDSNFGPVSTVVNAPSNLEGLHTASSPLDAEFRVHEELFRALPATSSR--PSTR-PGAFPALEDLSDTPSSHETFHSVHGSPSTTPGSSQQRMSRAT-SAVSTALSDEILSGIFLEGVEIPIDDDCLHDDSVYDFTLSEFDDLTDPQLVVDRARRLAFVDLAYDDLLFIQKQLVLSADHRRSYGLSESQTQTYTLGVDVLSPTRPQSDGSKLSSYQAQRNLLVSASGSSTLDPRSSQGSSNHLSPLLSPRSSALQQRLNQAKAAARIRSSHGGGFPSQSSKEIRSSPGGSLLDEHHNVHNQLLSPSSSGSPDIFCFPLTPPIHNFVGVGQSEIFPPITIAVNDTCRPDAAVGEYGQVYPRSFNPRACRPVLTSILFQDVEAQASAANAALRKPYKLDAEGNSKK-IGGRKKTISVTHIGAPKLLSASVALPGLQLEGGAVDTGCAPTHHSKSILKGGFKLRLNKKKPSESANNWRTSAGDPPKHAKSTQNRRGSLDQPVSPSSPKHTPALTSFRKLVNTVSAFKYNHTPGHSTNSISTISEVAPDDQTFHFCPSGNFIVPAGTAYEQDTSPPNSTGSDPIDMSAGLARYDNNEDLIPPGPVGTWQARNSEESERQGDYGSILDLYGSDSCIPPPRQNRSSSLSHFTYQPDISKP-------------ISVAPSSYQHS-----------------------
144517	GC_00002237		PST_Yr1706a	17003	51	98	5	0	0.993425896569557	0.78705990055634	0.878283543318646									17003	Chr_7	MSRNTPIPDATQSSSQVPGASPNNHVGLAISTAFERQLPLHFSHHDGLYNSDQLDTDGSEGNVEVLHQALSQHLAADSHILDSNFGPVSTVVNAPSNLEGLHTASSPLDAEFRVHEELFRALPATSSR--PSTR-PGAFPALEDLSDTPSSHETFHSVHGSPSTTPGSSQQRMSRAT-SAVSTALSDEILSGIFLEGVEIPIDDDCLHDDSVYDFTLSEFDDLTDPQLVVDRARRLAFVDLAYDDLLFIQKQLVLSADHRRSYGLSESQTQTYTLGVDVLSPTRPQSDGSKLSSYQAQRNLLVSASGSSTLDPRSSQGSSNHLSPLLSPRSSALQQRLNQAKAAARIRSSHGGGFPSQSSKEIRSSPGGSLLDEHHNVHNQLLSPSSSGSPDIFCFPLTPPIHNFVGVGQSEIFPPITIAVNDTCRPDAAVGEYGQVYPRSFNPRACRPVLTSILFQDVEAQASAANAALRKPYKLDAEGNSKK-IGGRKKTISVTHIGAPKLLSASVALPGLQLEGGAVDTGCAPTHHSKSILKGGFKLRLNKKKPSESANNWRTSAGDPPKHAKSTQNRRGSLDQPVSPSSPKHTPALTSFRKLVNTVSAFKYNHTPGHSTNSISTISEVAPDDQTFHFCPSGNFIVPAGTAYEQDTSPPNSTGSDPIDMSAGLARYDNNEDLIPPGPVGTWQARNSEESERQGDYGSILDLYGSDSCIPPPRQNRSSSLSHFTYQPDISKP-------------ISVAPSSYQHS-----------------------
144518	GC_00002237		PST_Yr1706a	17004	51	98	5	0	0.993425896569557	0.78705990055634	0.878283543318646									17004	Chr_7	MSRNTPIPDATQSSSQVPGASPNNHVGLAISTAFERQLPLHFSHHDGLYNSDQLDTDGSEGNVEVLHQALSQHLAADSHILDSNFGPVSTVVNAPSNLEGLHTASSPLDAEFRVHEELFRALPATSSR--PSTR-PGAFPALEDLSDTPSSHETFHSVHGSPSTTPGSSQQRMSRAT-SAVSTALSDEILSGIFLEGVEIPIDDDCLHDDSVYDFTLSEFDDLTDPQLVVDRARRLAFVDLAYDDLLFIQKQLVLSADHRRSYGLSESQTQTYTLGVDVLSPTRPQSDGSKLSSYQAQRNLLVSASGSSTLDPRSSQGSSNHLSPLLSPRSSALQQRLNQAKAAARIRSSHGGGFPSQSSKEIRSSPGGSLLDEHHNVHNQLLSPSSSGSPDIFCFPLTPPIHNFVGVGQSEIFPPITIAVNDTCRPDAAVGEYGQVYPRSFNPRACRPVLTSILFQDVEAQASAANAALRKPYKLDAEGNSKK-IGGRKKTISVTHIGAPKLLSASVALPGLQLEGGAVDTGCAPTHHSKSILKGGFKLRLNKKKPSESANNWRTSAGDPPKHAKSV--------------------------------------------------------------------------------------------------------------------------------------------SSIP---------------------------------------------------------------------
144519	GC_00002237		PST_Yr1716a	4945	51	98	5	0	0.993425896569557	0.78705990055634	0.878283543318646									4945	Chr_7	MSRNTPIPDATQSSSQVPGASPNNHVGLAISTAFERQLPLHFSHHDGLYNSDQLDTDGSEGNVEVLHQALSQHLAADSHILDSNFGPVSTVVNAPSNLEGLHTASSPLDAEFRVHEELFRALPATSSR--PSTR-PGAFPALEDLSDTPSSHETFHSVHGSPSTTPGSSQQRMSRAT-SAVSTALSDEILSGIFLEGVEIPIDDDCLHDDSVYDFTLSEFDDLTDPQLVVDRARRLAFVDLAYDDLLFIQKQLVLSADHRRSYGLSESQTQTYTLGVDVLSPTRPQSDGSKLSSYQAQRNLLVSASGSSTLDPRSSQGSSNHLSPLLSPRSSALQQRLNQAKAAARIRSSHGGGFPSQSSKEIRSSPGGSLLDEHHNVHNQLLSPSSSGSPDIFCFPLTPPIHNFVGVGQSEIFPPITIAVNDTCRPDAAVGEYGQVYPRSFNPRACRPVLTSILFQDVEAQASAANAALRKPYKLDAEGNSKK-IGGRKKTISVTHIGAPKLLSASVALPGLQLEGGAVDTGCAPTHHSKSILKGGFKLRLNKKKPSESANNWRTSAGDPPKHAKSTQNRRGSLDQPVSPSSPKHTPALTSFRKLVNTVSAFKYNHTPGHSTNSISTISEVAPDDQTFHFCPSGNFIVPAGTAYEQDTSPPNSTGSDPIDMSAGLARYDNNEDLIPPGPVGTWQARNSEESERQGDYGSILDLYGSDSCIPPPRQNRSSSLSHFTYQPDISKP-------------ISVAPSSYQHS-----------------------
144520	GC_00002237		PST_Yr1716b	5648	51	98	5	0	0.993425896569557	0.78705990055634	0.878283543318646									5648	Chr_7	MSRNTPIPDATQSSSQVPGASPNNHVGLAISTAFERQLPLHFSHHDGLYNSDQLDTDGSEGNVEVLHQALSQHLAADSHILDSNFGPVSTVVNAPSNLEGLHTASSPLDAEFRVHEELFRALPATSSR--PSTR-PGAFPALEDLSDTPSSHETFHSVHGSPSTTPGSSQQRMSRAT-SAVSTALSDEILSGIFLEGVEIPIDDDCLHDDSVYDFTLSEFDDLTDPQLVVDRARRLAFVDLAYDDLLFIQKQLVLSADHRRSYGLSESQTQTYTLGVDVLSPTRPQSDGSKLSSYQAQRNLLVSASGSSTLDPRSSQGSSNHLSPLLSPRSSALQQRLNQAKAAARIRSSHGGGFPSQSSKEIRSSPGGSLLDEHHNVHNQLLSPSSSGSPDIFCFPLTPPIHNFVGVGQSEIFPPITIAVNDTCRPDAAVGEYGQVYPRSFNPRACRPVLTSILFQDVEAQASAANAALRKPYKLDAEGNSKK-IGGRKKTISVTHIGAPKLLSASVALPGLQLEGGAVDTGCAPTHHSKSILKGGFKLRLNKKKPSESANNWRTSAGDPPKHAKSTQNRRGSLDQPVSPSSPKHTPALTSFRKLVNTVSAFKYNHTPGHSTNSISTISEVAPDDQTFHFCPSGNFIVPAGTAYEQDTSPPNSTGSDPIDMSAGLARYDNNEDLIPPGPVGTWQARNSEESERQGDYGSILDLYGSDSCIPPPRQNRSSSLSHFTYQPDISKP-------------ISVAPSSYQHS-----------------------
144521	GC_00002237		PST_Yr1716b	5649	51	98	5	0	0.993425896569557	0.78705990055634	0.878283543318646									5649	Chr_7	MSRNTPIPDATQSSSQVPGASPNNHVGLAISTAFERQLPLHFSHHDGLYNSDQLDTDGSEGNVEVLHQALSQHLAADSHILDSNFGPVSTVVNAPSNLEGLHTASSPLDAEFRVHEELFRALPATSSR--PSTR-PGAFPALEDLSDTPSSHETFHSVHGSPSTTPGSSQQRMSRAT-SAVSTALSDEILSGIFLEGVEIPIDDDCLHDDSVYDFTLSEFDDLTDPQLVVDRARRLAFVDLAYDDLLFIQKQLVLSADHRRSYGLSESQTQTYTLGVDVLSPTRPQSDGSKLSSYQAQRNLLVSASGSSTLDPRSSQGSSNHLSPLLSPRSSALQQRLNQAKAAARIRSSHGGGFPSQSSKEIRSSPGGSLLDEHHNVHNQLLSPSSSGSPDIFCFPLTPPIHNFVGVGQSEIFPPITIAVNDTCRPDAAVGEYGQVYPRSFNPRACRPVLTSILFQDVEAQASAANAALRKPYKLDAEGNSKK-IGGRKKTISVTHIGAPKLLSASVALPGLQLEGGAVDTGCAPTHHSKSILKGGFKLRLNKKKPSESANNWRTSAGDPPKHAKSV--------------------------------------------------------------------------------------------------------------------------------------------SSIP---------------------------------------------------------------------
144522	GC_00002237		PST_Yr2011a	7578	51	98	5	0	0.993425896569557	0.78705990055634	0.878283543318646									7578	Chr_7	MSRNTPIPDATQSSSQVPGASPNNHVGLAISTAFERQLPLHFSHHDGLYNSDQLDTDGSEGNVEVLHQALSQHLAADSHILDSNFGPVSTVVNAPSNLEGLHTASSPLDAEFRVHEELFRALPATSSR--PSTR-PGAFPALEDLSDTPSSHETFHSVHGSPSTTPGSSQQRMSRAT-SAVSTALSDEILSGIFLEGVEIPIDDDCLHDDSVYDFTLSEFDDLTDPQLVVDRARRLAFVDLAYDDLLFIQKQLVLSADHRRSYGLSESQTQTYTLGVDVLSPTRPQSDGSKLSSYQAQRNLLVSASGSSTLDPRSSQGSSNHLSPLLSPRSSALQQRLNQAKAAARIRSSHGGGFPSQSSKEIRSSPGGSLLDEHHNVHNQLLSPSSSGSPDIFCFPLTPPIHNFVGVGQSEIFPPITIAVNDTCRPDAAVGEYGQVYPRSFNPRACRPVLTSILFQDVEAQASAANAALRKPYKLDAEGNSKK-IGGRKKTISVTHIGAPKLLSASVALPGLQLEGGAVDTGCAPTHHSKSILKGGFKLRLNKKKPSESANNWRTSAGDPPKHAKSTQNRRGSLDQPVSPSSPKHTPALTSFRKLVNTVSAFKYNHTPGHSTNSISTISEVAPDDQTFHFCPSGNFIVPAGTAYEQDTSPPNSTGSDPIDMSAGLARYDNNEDLIPPGPVGTWQARNSEESERQGDYGSILDLYGSDSCIPPPRQNRSSSLSHFTYQPDISKP-------------ISVAPSSYQHS-----------------------
144523	GC_00002237		PST_Yr2011a	7579	51	98	5	0	0.993425896569557	0.78705990055634	0.878283543318646									7579	Chr_7	MSRNTPIPDATQSSSQVPGASPNNHVGLAISTAFERQLPLHFSHHDGLYNSDQLDTDGSEGNVEVLHQALSQHLAADSHILDSNFGPVSTVVNAPSNLEGLHTASSPLDAEFRVHEELFRALPATSSR--PSTR-PGAFPALEDLSDTPSSHETFHSVHGSPSTTPGSSQQRMSRAT-SAVSTALSDEILSGIFLEGVEIPIDDDCLHDDSVYDFTLSEFDDLTDPQLVVDRARRLAFVDLAYDDLLFIQKQLVLSADHRRSYGLSESQTQTYTLGVDVLSPTRPQSDGSKLSSYQAQRNLLVSASGSSTLDPRSSQGSSNHLSPLLSPRSSALQQRLNQAKAAARIRSSHGGGFPSQSSKEIRSSPGGSLLDEHHNVHNQLLSPSSSGSPDIFCFPLTPPIHNFVGVGQSEIFPPITIAVNDTCRPDAAVGEYGQVYPRSFNPRACRPVLTSILFQDVEAQASAANAALRKPYKLDAEGNSKK-IGGRKKTISVTHIGAPKLLSASVALPGLQLEGGAVDTGCAPTHHSKSILKGGFKLRLNKKKPSESANNWRTSAGDPPKHAKSV--------------------------------------------------------------------------------------------------------------------------------------------SSIP---------------------------------------------------------------------
144524	GC_00002237		PST_Yr2011a	7580	51	98	5	0	0.993425896569557	0.78705990055634	0.878283543318646									7580	Chr_7	MSRNTPIPDATQSSSQVPGASPNNHVGLAISTAFERQLPLHFSHHDGLYNSDQLDTDGSEGNVEVLHQALSQHLAADSHILDSNFGPVSTVVNAPSNLEGLHTASSPLDAEFRVHEELFRALPATSSR--PSTR-PGAFPALEDLSDTPSSHETFHSVHGSPSTTPGSSQQRMSRAT-SAVSTALSDEILSGIFLEGVEIPIDDDCLHDDSVYDFTLSEFDDLTDPQLVVDRARRLAFVDLAYDDLLFIQKQLVLSADHRRSYGLSESQTQTYTLGVDVLSPTRPQSDGSKLSSYQAQRNLLVSASGSSTLDPRSSQGSSNHLSPLLSPRSSALQQRLNQAKAAARIRSSHGGGFPSQSSKEIRSSPGGSLLDEHHNVHNQLLSPSSSGSPDIFCFPLTPPIHNFVGVGQSEIFPPITIAVNDTCRPDAAVGEYGQVYPRSFNPRACRPVLTSILFQDVEAQASAANAALRKPYKLDAEGNSKK-IGGRKKTISVTHIGAPKLLSASVALPGLQLEGGAVDTGCAPTHHSKSILKGGFKLRLNKKKPSESANNWRTSAGDPPKHAKSI--------------------------------------------------------------------------------------------------------------------------------------------SCL----------------------------------------------------------------------
144525	GC_00002237		PST_Yr2011b	5782	51	98	5	0	0.993425896569557	0.78705990055634	0.878283543318646									5782	Chr_7	MSRNTPIPDATQSSSQVPGASPNNHVGLAISTAFERQLPLHFSHHDGLYNSDQLDTDGSEGNVEVLHQALSQHLAADSHILDSNFGPVSTVVNAPSNLEGLHTASSPLDAEFRVHEELFRALPATSSR--PSTR-PGAFPALEDLSDTPSSHETFHSVHGSPSTTPGSSQQRMSRAT-SAVSTALSDEILSGIFLEGVEIPIDDDCLHDDSVYDFTLSEFDDLTDPQLVVDRARRLAFVDLAYDDLLFIQKQLVLSADHRRSYGLSESQTQTYTLGVDVLSPTRPQSDGSKLSSYQAQRNLLVSASGSSTLDPRSSQGSSNHLSPLLSPRSSALQQRLNQAKAAARIRSSHGGGFPSQSSKEIRSSPGGSLLDEHHNVHNQLLSPSSSGSPDIFCFPLTPPIHNFVGVGQSEIFPPITIAVNDTCRPDAAVGEYGQVYPRSFNPRACRPVLTSILFQDVEAQASAANAALRKPYKLDAEGNSKK-IGGRKKTISVTHIGAPKLLSASVALPGLQLEGGAVDTGCAPTHHSKSILKGGFKLRLNKKKPSESANNWRTSAGDPPKHAKSTQNRRGSLDQPVSPSSPKHTPALTSFRKLVNTVSAFKYNHTPGHSTNSISTISEVAPDDQTFHFCPSGNFIVPAGTAYEQDTSPPNSTGSDPIDMSAGLARYDNNEDLIPPGPVGTWQARNSEESERQGDYGSILDLYGSDSCIPPPRQNRSSSLSHFTYQPDISKP-------------ISVAPSSYQHS-----------------------
144526	GC_00002237		PST_Yr2011b	15353	51	98	5	0	0.993425896569557	0.78705990055634	0.878283543318646									15353	ChrUn	MSRNTPIPDATQSSSQVPGASPNNHVGLAISTAFERQLPLHFSHHDGLYNSDQLDTDGSEGNVEVLHQALSQHLAADSHILDSNFGPVSTVVNAPSNLEGLHTASSPLDAEFRVHEELFRALPATSSR--PSTR-PGAFPALEDLSDTPSSHETFHSVHGSPSTTPGSSQQRMSRAT-SAVSTALSDEILSGIFLEGVEIPIDDDCLHDDSVYDFTLSEFDDLTDPQLVVDRARRLAFVDLAYDDLLFIQKQLVLSADHRRSYGLSESQTQTYTLGVDVLSPTRPQSDGSKLSSYQAQRNLLVSASGSSTLDPRSSQGSSNHLSPLLSPRSSALQQRLNQAKAAARIRSSHGGGFPSQSSKEIRSSPGGSLLDEHHNVHNQLLSPSSSGSPDIFCFPLTPPIHNFVGVGQSEIFPPITIAVNDTCRPDAAVGEYGQVYPRSFNPRACRPVLTSILFQDVEAQASAANAALRKPYKLDAEGNSKK-IGGRKKTISVTHIGAPKLLSASVALPGLQLEGGAVDTGCAPTHHSKSILKGGFKLRLNKKKPSESANNWRTSAGDPPKHAKSTQNRRGSLDQPVSPSSPKHTPALTSFRKLVNTVSAFKYNHTPGHSTNSISTISEVAPDDQTFHFCPSGNFIVPAGTAYEQDTSPPNSTGSDPIDMSAGLARYDNNEDLIPPGPVGTWQARNSEESERQGDYGSILDLYGSDSCIPPPRQNRSSSLSHFTYQPDISKP-------------ISVAPSSYQHS-----------------------
144527	GC_00002237		PST_Yr2011b	5783	51	98	5	0	0.993425896569557	0.78705990055634	0.878283543318646									5783	Chr_7	MSRNTPIPDATQSSSQVPGASPNNHVGLAISTAFERQLPLHFSHHDGLYNSDQLDTDGSEGNVEVLHQALSQHLAADSHILDSNFGPVSTVVNAPSNLEGLHTASSPLDAEFRVHEELFRALPATSSR--PSTR-PGAFPALEDLSDTPSSHETFHSVHGSPSTTPGSSQQRMSRAT-SAVSTALSDEILSGIFLEGVEIPIDDDCLHDDSVYDFTLSEFDDLTDPQLVVDRARRLAFVDLAYDDLLFIQKQLVLSADHRRSYGLSESQTQTYTLGVDVLSPTRPQSDGSKLSSYQAQRNLLVSASGSSTLDPRSSQGSSNHLSPLLSPRSSALQQRLNQAKAAARIRSSHGGGFPSQSSKEIRSSPGGSLLDEHHNVHNQLLSPSSSGSPDIFCFPLTPPIHNFVGVGQSEIFPPITIAVNDTCRPDAAVGEYGQVYPRSFNPRACRPVLTSILFQDVEAQASAANAALRKPYKLDAEGNSKK-IGGRKKTISVTHIGAPKLLSASVALPGLQLEGGAVDTGCAPTHHSKSILKGGFKLRLNKKKPSESANNWRTSAGDPPKHAKSV--------------------------------------------------------------------------------------------------------------------------------------------SSIP---------------------------------------------------------------------
144528	GC_00002237		PST_Yr2011b	15354	51	98	5	0	0.993425896569557	0.78705990055634	0.878283543318646									15354	ChrUn	MSRNTPIPDATQSSSQVPGASPNNHVGLAISTAFERQLPLHFSHHDGLYNSDQLDTDGSEGNVEVLHQALSQHLAADSHILDSNFGPVSTVVNAPSNLEGLHTASSPLDAEFRVHEELFRALPATSSR--PSTR-PGAFPALEDLSDTPSSHETFHSVHGSPSTTPGSSQQRMSRAT-SAVSTALSDEILSGIFLEGVEIPIDDDCLHDDSVYDFTLSEFDDLTDPQLVVDRARRLAFVDLAYDDLLFIQKQLVLSADHRRSYGLSESQTQTYTLGVDVLSPTRPQSDGSKLSSYQAQRNLLVSASGSSTLDPRSSQGSSNHLSPLLSPRSSALQQRLNQAKAAARIRSSHGGGFPSQSSKEIRSSPGGSLLDEHHNVHNQLLSPSSSGSPDIFCFPLTPPIHNFVGVGQSEIFPPITIAVNDTCRPDAAVGEYGQVYPRSFNPRACRPVLTSILFQDVEAQASAANAALRKPYKLDAEGNSKK-IGGRKKTISVTHIGAPKLLSASVALPGLQLEGGAVDTGCAPTHHSKSILKGGFKLRLNKKKPSESANNWRTSAGDPPKHAKSV--------------------------------------------------------------------------------------------------------------------------------------------SSIP---------------------------------------------------------------------
144529	GC_00002237		PST_Yr2011b	5784	51	98	5	0	0.993425896569557	0.78705990055634	0.878283543318646									5784	Chr_7	MSRNTPIPDATQSSSQVPGASPNNHVGLAISTAFERQLPLHFSHHDGLYNSDQLDTDGSEGNVEVLHQALSQHLAADSHILDSNFGPVSTVVNAPSNLEGLHTASSPLDAEFRVHEELFRALPATSSR--PSTR-PGAFPALEDLSDTPSSHETFHSVHGSPSTTPGSSQQRMSRAT-SAVSTALSDEILSGIFLEGVEIPIDDDCLHDDSVYDFTLSEFDDLTDPQLVVDRARRLAFVDLAYDDLLFIQKQLVLSADHRRSYGLSESQTQTYTLGVDVLSPTRPQSDGSKLSSYQAQRNLLVSASGSSTLDPRSSQGSSNHLSPLLSPRSSALQQRLNQAKAAARIRSSHGGGFPSQSSKEIRSSPGGSLLDEHHNVHNQLLSPSSSGSPDIFCFPLTPPIHNFVGVGQSEIFPPITIAVNDTCRPDAAVGEYGQVYPRSFNPRACRPVLTSILFQDVEAQASAANAALRKPYKLDAEGNSKK-IGGRKKTISVTHIGAPKLLSASVALPGLQLEGGAVDTGCAPTHHSKSILKGGFKLRLNKKKPSESANNWRTSAGDPPKHAKSI--------------------------------------------------------------------------------------------------------------------------------------------SCL----------------------------------------------------------------------
144530	GC_00002237		PST_Yr2015a	6237	51	98	5	0	0.993425896569557	0.78705990055634	0.878283543318646									6237	Chr_7	MSRNTPIPDATQSSSQVPGASPNNHVGLAISTAFERQLPLHFSHHDGLYNSDQLDTDGSEGNVEVLHQALSQHLAADSHILDSNFGPVSTVVNAPSNLEGLHTASSPLDAEFRVHEELFRALPATSSR--PSTR-PGAFPALEDLSDTPSSHETFHSVHGSPSTTPGSSQQRMSRAT-SAVSTALSDEILSGIFLEGVEIPIDDDCLHDDSVYDFTLSEFDDLTDPQLVVDRARRLAFVDLAYDDLLFIQKQLVLSADHRRSYGLSESQTQTYTLGVDVLSPTRPQSDGSKLSSYQAQRNLLVSASGSSTLDPRSSQGSSNHLSPLLSPRSSALQQRLNQAKAAARIRSSHGGGFPSQSSKEIRSSPGGSLLDEHHNVHNQLLSPSSSGSPDIFCFPLTPPIHNFVGVGQSEIFPPITIAVNDTCRPDAAVGEYGQVYPRSFNPRACRPVLTSILFQDVEAQASAANAALRKPYKLDAEGNSKK-IGGRKKTISVTHIGAPKLLSASVALPGLQLEGGAVDTGCAPTHHSKSILKGGFKLRLNKKKPSESANNWRTSAGDPPKHAKSTQNRRGSLDQPVSPSSPKHTPALTSFRKLVNTVSAFKYNHTPGHSTNSISTISEVAPDDQTFHFCPSGNFIVPAGTAYEQDTSPPNSTGSDPIDMSAGLARYDNNEDLIPPGPVGTWQARNSEESERQGDYGSILDLYGSDSCIPPPRQNRSSSLSHFTYQPDISKP-------------ISVAPSSYQHS-----------------------
144531	GC_00002237		PST_Yr2015b	4747	51	98	5	0	0.993425896569557	0.78705990055634	0.878283543318646									4747	Chr_7	MSRNTPIPDATQSSSQVPGASPNNHVGLAISTAFERQLPLHFSHHDGLYNSDQLDTDGSEGNVEVLHQALSQHLAADSHILDSNFGPVSTVVNAPSNLEGLHTASSPLDAEFRVHEELFRALPATSSR--PSTR-PGAFPALEDLSDTPSSHETFHSVHGSPSTTPGSSQQRMSRAT-SAVSTALSDEILSGIFLEGVEIPIDDDCLHDDSVYDFTLSEFDDLTDPQLVVDRARRLAFVDLAYDDLLFIQKQLVLSADHRRSYGLSESQTQTYTLGVDVLSPTRPQSDGSKLSSYQAQRNLLVSASGSSTLDPRSSQGSSNHLSPLLSPRSSALQQRLNQAKAAARIRSSHGGGFPSQSSKEIRSSPGGSLLDEHHNVHNQLLSPSSSGSPDIFCFPLTPPIHNFVGVGQSEIFPPITIAVNDTCRPDAAVGEYGQVYPRSFNPRACRPVLTSILFQDVEAQASAANAALRKPYKLDAEGNSKK-IGGRKKTISVTHIGAPKLLSASVALPGLQLEGGAVDTGCAPTHHSKSILKGGFKLRLNKKKPSESANNWRTSAGDPPKHAKSTQNRRGSLDQPVSPSSPKHTPALTSFRKLVNTVSAFKYNHTPGHSTNSISTISEVAPDDQTFHFCPSGNFIVPAGTAYEQDTSPPNSTGSDPIDMSAGLARYDNNEDLIPPGPVGTWQARNSEESERQGDYGSILDLYGSDSCIPPPRQNRSSSLSHFTYQPDISKP-------------ISVAPSSYQHS-----------------------
144532	GC_00002237		PST_Yr2015b	4748	51	98	5	0	0.993425896569557	0.78705990055634	0.878283543318646									4748	Chr_7	MSRNTPIPDATQSSSQVPGASPNNHVGLAISTAFERQLPLHFSHHDGLYNSDQLDTDGSEGNVEVLHQALSQHLAADSHILDSNFGPVSTVVNAPSNLEGLHTASSPLDAEFRVHEELFRALPATSSR--PSTR-PGAFPALEDLSDTPSSHETFHSVHGSPSTTPGSSQQRMSRAT-SAVSTALSDEILSGIFLEGVEIPIDDDCLHDDSVYDFTLSEFDDLTDPQLVVDRARRLAFVDLAYDDLLFIQKQLVLSADHRRSYGLSESQTQTYTLGVDVLSPTRPQSDGSKLSSYQAQRNLLVSASGSSTLDPRSSQGSSNHLSPLLSPRSSALQQRLNQAKAAARIRSSHGGGFPSQSSKEIRSSPGGSLLDEHHNVHNQLLSPSSSGSPDIFCFPLTPPIHNFVGVGQSEIFPPITIAVNDTCRPDAAVGEYGQVYPRSFNPRACRPVLTSILFQDVEAQASAANAALRKPYKLDAEGNSKK-IGGRKKTISVTHIGAPKLLSASVALPGLQLEGGAVDTGCAPTHHSKSILKGGFKLRLNKKKPSESANNWRTSAGDPPKHAKSV--------------------------------------------------------------------------------------------------------------------------------------------SSIP---------------------------------------------------------------------
144533	GC_00002237		PST_Yr201644_1	10975	51	98	5	0	0.993425896569557	0.78705990055634	0.878283543318646									10975	Chr_7	MSRNTPIPDATQSSSQVPGASPNNHVGLAISTAFERQLPLHFSHHDGLYNSDQLDTDGSEGNVEVLHQALSQHLAADSHILDSNFGPVSTVVNAPSNLEGLHTASSPLDAEFRVHEELFRALPATSSR--PSTR-PGAFPALEDLSDTPSSHETFHSVHGSPSTTPGSSQQRMSRAT-SAVSTALSDEILSGIFLEGVEIPIDDDCLHDDSVYDFTLSEFDDLTDPQLVVDRARRLAFVDLAYDDLLFIQKQLVLSADHRRSYGLSESQTQTYTLGVDVLSPTRPQSDGSKLSSYQAQRNLLVSASGSSTLDPRSSQGSSNHLSPLLSPRSSALQQRLNQAKAAARIRSSHGGGFPSQSSKEIRSSPGGSLLDEHHNVHNQLLSPSSSGSPDIFCFPLTPPIHNFVGVGQSEIFPPITIAVNDTCRPDAAVGEYGQVYPRSFNPRACRPVLTSILFQDVEAQASAANAALRKPYKLDAEGNSKK-IGGRKKTISVTHIGAPKLLSASVALPGLQLEGGAVDTGCAPTHHSKSILKGGFKLRLNKKKPSESANNWRTSAGDPPKHAKSTQNRRGSLDQPVSPSSPKHTPALTSFRKLVNTVSAFKYNHTPGHSTNSISTISEVAPDDQTFHFCPSGNFIVPAGTAYEQDTSPPNSTGSDPIDMSAGLARYDNNEDLIPPGPVGTWQARNSEESERQGDYGSILDLYGSDSCIPPPRQNRSSSLSHFTYQPDISKP-------------ISVAPSSYQHS-----------------------
144534	GC_00002237		PST_Yr201644_1	10976	51	98	5	0	0.993425896569557	0.78705990055634	0.878283543318646									10976	Chr_7	MSRNTPIPDATQSSSQVPGASPNNHVGLAISTAFERQLPLHFSHHDGLYNSDQLDTDGSEGNVEVLHQALSQHLAADSHILDSNFGPVSTVVNAPSNLEGLHTASSPLDAEFRVHEELFRALPATSSR--PSTR-PGAFPALEDLSDTPSSHETFHSVHGSPSTTPGSSQQRMSRAT-SAVSTALSDEILSGIFLEGVEIPIDDDCLHDDSVYDFTLSEFDDLTDPQLVVDRARRLAFVDLAYDDLLFIQKQLVLSADHRRSYGLSESQTQTYTLGVDVLSPTRPQSDGSKLSSYQAQRNLLVSASGSSTLDPRSSQGSSNHLSPLLSPRSSALQQRLNQAKAAARIRSSHGGGFPSQSSKEIRSSPGGSLLDEHHNVHNQLLSPSSSGSPDIFCFPLTPPIHNFVGVGQSEIFPPITIAVNDTCRPDAAVGEYGQVYPRSFNPRACRPVLTSILFQDVEAQASAANAALRKPYKLDAEGNSKK-IGGRKKTISVTHIGAPKLLSASVALPGLQLEGGAVDTGCAPTHHSKSILKGGFKLRLNKKKPSESANNWRTSAGDPPKHAKSV--------------------------------------------------------------------------------------------------------------------------------------------SSIP---------------------------------------------------------------------
144535	GC_00002237		PST_Yr201644_1	10977	51	98	5	0	0.993425896569557	0.78705990055634	0.878283543318646									10977	Chr_7	MSRNTPIPDATQSSSQVPGASPNNHVGLAISTAFERQLPLHFSHHDGLYNSDQLDTDGSEGNVEVLHQALSQHLAADSHILDSNFGPVSTVVNAPSNLEGLHTASSPLDAEFRVHEELFRALPATSSR--PSTR-PGAFPALEDLSDTPSSHETFHSVHGSPSTTPGSSQQRMSRAT-SAVSTALSDEILSGIFLEGVEIPIDDDCLHDDSVYDFTLSEFDDLTDPQLVVDRARRLAFVDLAYDDLLFIQKQLVLSADHRRSYGLSESQTQTYTLGVDVLSPTRPQSDGSKLSSYQAQRNLLVSASGSSTLDPRSSQGSSNHLSPLLSPRSSALQQRLNQAKAAARIRSSHGGGFPSQSSKEIRSSPGGSLLDEHHNVHNQLLSPSSSGSPDIFCFPLTPPIHNFVGVGQSEIFPPITIAVNDTCRPDAAVGEYGQVYPRSFNPRACRPVLTSILFQDVEAQASAANAALRKPYKLDAEGNSKK-IGGRKKTISVTHIGAPKLLSASVALPGLQLEGGAVDTGCAPTHHSKSILKGGFKLRLNKKKPSESANNWRTSAGDPPKHAKSI--------------------------------------------------------------------------------------------------------------------------------------------SCL----------------------------------------------------------------------
144536	GC_00002237		PST_Yr201644_2	4988	51	98	5	0	0.993425896569557	0.78705990055634	0.878283543318646									4988	Chr_7	MSRNTPIPDATQSSSQVPGASPNNHVGLAISTAFERQLPLHFSHHDGLYNSDQLDTDGSEGNVEVLHQALSQHLAADSHILDSNFGPVSTVVNAPSNLEGLHTASSPLDAEFRVHEELFRALPATSSR--PSTR-PGAFPALEDLSDTPSSHETFHSVHGSPSTTPGSSQQRMSRAT-SAVSTALSDEILSGIFLEGVEIPIDDDCLHDDSVYDFTLSEFDDLTDPQLVVDRARRLAFVDLAYDDLLFIQKQLVLSADHRRSYGLSESQTQTYTLGVDVLSPTRPQSDGSKLSSYQAQRNLLVSASGSSTLDPRSSQGSSNHLSPLLSPRSSALQQRLNQAKAAARIRSSHGGGFPSQSSKEIRSSPGGSLLDEHHNVHNQLLSPSSSGSPDIFCFPLTPPIHNFVGVGQSEIFPPITIAVNDTCRPDAAVGEYGQVYPRSFNPRACRPVLTSILFQDVEAQASAANAALRKPYKLDAEGNSKK-IGGRKKTISVTHIGAPKLLSASVALPGLQLEGGAVDTGCAPTHHSKSILKGGFKLRLNKKKPSESANNWRTSAGDPPKHAKSTQNRRGSLDQPVSPSSPKHTPALTSFRKLVNTVSAFKYNHTPGHSTNSISTISEVAPDDQTFHFCPSGNFIVPAGTAYEQDTSPPNSTGSDPIDMSAGLARYDNNEDLIPPGPVGTWQARNSEESERQGDYGSILDLYGSDSCIPPPRQNRSSSLSHFTYQPDISKP-------------ISVAPSSYQHS-----------------------
144537	GC_00002237		PST_Yr201644_2	4989	51	98	5	0	0.993425896569557	0.78705990055634	0.878283543318646									4989	Chr_7	MSRNTPIPDATQSSSQVPGASPNNHVGLAISTAFERQLPLHFSHHDGLYNSDQLDTDGSEGNVEVLHQALSQHLAADSHILDSNFGPVSTVVNAPSNLEGLHTASSPLDAEFRVHEELFRALPATSSR--PSTR-PGAFPALEDLSDTPSSHETFHSVHGSPSTTPGSSQQRMSRAT-SAVSTALSDEILSGIFLEGVEIPIDDDCLHDDSVYDFTLSEFDDLTDPQLVVDRARRLAFVDLAYDDLLFIQKQLVLSADHRRSYGLSESQTQTYTLGVDVLSPTRPQSDGSKLSSYQAQRNLLVSASGSSTLDPRSSQGSSNHLSPLLSPRSSALQQRLNQAKAAARIRSSHGGGFPSQSSKEIRSSPGGSLLDEHHNVHNQLLSPSSSGSPDIFCFPLTPPIHNFVGVGQSEIFPPITIAVNDTCRPDAAVGEYGQVYPRSFNPRACRPVLTSILFQDVEAQASAANAALRKPYKLDAEGNSKK-IGGRKKTISVTHIGAPKLLSASVALPGLQLEGGAVDTGCAPTHHSKSILKGGFKLRLNKKKPSESANNWRTSAGDPPKHAKSI--------------------------------------------------------------------------------------------------------------------------------------------SCL----------------------------------------------------------------------
144538	GC_00002238		PSH_233a	8490	50	98	5	0	0.993288247453004	0.788123646560314	0.878891578414837	PF10607.14	CTLH/CRA C-terminal to LisH motif domain							8490	Chr_7	---------------------------------------------------------------------------------------------MHIDP--DDLNRLVMDYLVIEGFKDSAQNFARESGLRPTIDLDSIEYRMGIKNAIQRGDVDEAITKVNDLNPEILDQNPDLFFHLQQQRMIEYIRQGQITEALVFAQQELAPRGEENPIFLSELERTMALLAFDTSSSVGGENNPHAPPSHIQELLLPAQRQRTARQLNSAILVAQSHGKDPKLPNLLRMMIWGESLLSNRAEFFQPELAELLNRNNPDSSTTTTNTPIAHGPPPVPAVAAVWE
144539	GC_00002238		PSH_233a	8489	50	98	5	0	0.993288247453004	0.788123646560314	0.878891578414837	PF10607.14	CTLH/CRA C-terminal to LisH motif domain							8489	Chr_7	MSSNFYTRYKTQSQSNPSKERIVVS----------------------------------------------------------KEEWQNRIAEMHIDP--DDLNRLVMDYLVIEGFKDSAQNFARESGLRPTIDLDSIEYRMGIKNAIQRGDVDEAITKVNDLNPEILDQNPDLFFHLQQQRMIEYIRQGQITEALVFAQQELAPRGEENPIFLSELERTMALLAFDTSSSVGGENNPHAPPSHIQELLLPAQRQRTARQLNSAILVAQSHGKDPKLPNLLRMMIWGESLLSNRAEFFQPELAELLNRNNPDSSTTTTNTPIAHGPPPVPAVAAVWE
144540	GC_00002238		PSH_233b	6282	50	98	5	0	0.993288247453004	0.788123646560314	0.878891578414837	PF10607.14	CTLH/CRA C-terminal to LisH motif domain							6282	Chr_7	---------------------------------------------------------------------------------------------MHIDP--DDLNRLVMDYLVIEGFKDSAQNFARESGLRPTIDLDSIEYRMGIKNAIQRGDVDEAITKVNDLNPEILDQNPDLFFHLQQQRMIEYIRQGQITEALVFAQQELAPRGEENPIFLSELERTMALLAFDTSSSVGGENNPHAPPSHIQELLLPAQRQRTARQLNSAILVAQSHGKDPKLPNLLRMMIWGESLLSNRAEFFQPELAELLNRNNPDSSTTTTNTPIAHGPPPVPAVAAVWE
144541	GC_00002238		PSH_233b	6281	50	98	5	0	0.993288247453004	0.788123646560314	0.878891578414837	PF10607.14	CTLH/CRA C-terminal to LisH motif domain							6281	Chr_7	MSSNFYTRYKTQSQSNPSKERIVVS----------------------------------------------------------KEEWQNRIAEMHIDP--DDLNRLVMDYLVIEGFKDSAQNFARESGLRPTIDLDSIEYRMGIKNAIQRGDVDEAITKVNDLNPEILDQNPDLFFHLQQQRMIEYIRQGQITEALVFAQQELAPRGEENPIFLSELERTMALLAFDTSSSVGGENNPHAPPSHIQELLLPAQRQRTARQLNSAILVAQSHGKDPKLPNLLRMMIWGESLLSNRAEFFQPELAELLNRNNPDSSTTTTNTPIAHGPPPVPAVAAVWE
144542	GC_00002238		PSH_76a	8191	50	98	5	0	0.993288247453004	0.788123646560314	0.878891578414837	PF10607.14	CTLH/CRA C-terminal to LisH motif domain							8191	Chr_7	MSSNFYTRYKTQSQSNPSKERIVVS----------------------------------------------------------KEEWQNRIAEMHIDP--DDLNRLVMDYLVIEGFKDSAQNFARESGLRPTIDLDSIEYRMGIKNAIQRGDVDEAITKVNDLNPEILDQNPDLFFHLQQQRMIEYIRQGQITEALVFAQQELAPRGEENPIFLSELERTMALLAFDTSSSVGGENNPHAPPSHIQELLLPAQRQRTARQLNSAILVAQSHGKDPKLPNLLRMMIWGESLLSNRAEFFQPELAELLNRNNPDSSTTTTNTPIAHGPPPVPAVAAVWE
144543	GC_00002238		PSH_76b	8162	50	98	5	0	0.993288247453004	0.788123646560314	0.878891578414837	PF10607.14	CTLH/CRA C-terminal to LisH motif domain							8162	Chr_7	---------------------------------------------------------------------------------------------MHIDP--DDLNRLVMDYLVIEGFKDSAQNFARESGLRPTIDLDSIEYRMGIKNAIQRGDVDEAITKVNDLNPEILDQNPDLFFHLQQQRMIEYIRQGQITEALVFAQQELAPRGEENPIFLSELERTMALLAFDTSSSVGGENNPHAPPSHIQELLLPAQRQRTARQLNSAILVAQSHGKDPKLPNLLRMMIWGESLLSNRAEFFQPELAELLNRNNPDSSTTTTNTPIAHGPPPVPAVAAVWE
144544	GC_00002238		PSH_76b	8163	50	98	5	0	0.993288247453004	0.788123646560314	0.878891578414837	PF10607.14	CTLH/CRA C-terminal to LisH motif domain							8163	Chr_7	MSSNFYTRYKTQSQSNPTKE-------------------------------------------------------------------------RIVVS--NDLNRLVMDYLVIEGFKDSAQNFARESGLRPTIDLDSIEYRMGIKNAIQRGDVDEAITKVNDLNPEILDQNPDLFFHLQQQRMIEYIRQGQITEALVFAQQELAPRGEENPIFLSELERTMALLAFDTSSSVGGENNPHAPPSHIQELLLPAQRQRTARQLNSAILVAQSHGKDPKLPNLLRMMIWGESLLSNRAEFFQPELAELLNRNNPDSSTTTTNTPIAHGPPPVPAVAAVWE
144545	GC_00002238		PSH_NDPSH_1	9524	50	98	5	0	0.993288247453004	0.788123646560314	0.878891578414837	PF10607.14	CTLH/CRA C-terminal to LisH motif domain							9524	Chr_7	---------------------------------------------------------------------------------------------MHIDP--DDLNRLVMDYLVIEGFKDSAQNFARESGLRPTIDLDSIEYRMGIKNAIQRGDVDEAITKVNDLNPEILDQNPDLFFHLQQQRMIEYIRQGQITEALVFAQQELAPRGEENPIFLSELERTMALLAFDTSSSVGGENNPHAPPSHIQELLLPAQRQRTARQLNSAILVAQSHGKDPKLPNLLRMMIWGESLLSNRAEFFQPELAELLNRNNPDSSTTTTNTPIAHGPPPVPAVAAVWE
144546	GC_00002238		PSH_NDPSH_1	9523	50	98	5	0	0.993288247453004	0.788123646560314	0.878891578414837	PF10607.14	CTLH/CRA C-terminal to LisH motif domain							9523	Chr_7	MSSNFYTRYKTQSQSNPSKERIVVS----------------------------------------------------------KEEWQNRIAEMHIDP--DDLNRLVMDYLVIEGFKDSAQNFARESGLRPTIDLDSIEYRMGIKNAIQRGDVDEAITKVNDLNPEILDQNPDLFFHLQQQRMIEYIRQGQITEALVFAQQELAPRGEENPIFLSELERTMALLAFDTSSSVGGENNPHAPPSHIQELLLPAQRQRTARQLNSAILVAQSHGKDPKLPNLLRMMIWGESLLSNRAEFFQPELAELLNRNNPDSSTTTTNTPIAHGPPPVPAVAAVWE
144547	GC_00002238		PSH_NDPSH_2	8428	50	98	5	0	0.993288247453004	0.788123646560314	0.878891578414837	PF10607.14	CTLH/CRA C-terminal to LisH motif domain							8428	Chr_7	---------------------------------------------------------------------------------------------MHIDP--DDLNRLVMDYLVIEGFKDSAQNFARESGLRPTIDLDSIEYRMGIKNAIQRGDVDEAITKVNDLNPEILDQNPDLFFHLQQQRMIEYIRQGQITEALVFAQQELAPRGEENPIFLSELERTMALLAFDTSSSVGGENNPHAPPSHIQELLLPAQRQRTARQLNSAILVAQSHGKDPKLPNLLRMMIWGESLLSNRAEFFQPELAELLNRNNPDSSTTTTNTPIAHGPPPVPAVAAVWE
144548	GC_00002238		PSH_NDPSH_2	8427	50	98	5	0	0.993288247453004	0.788123646560314	0.878891578414837	PF10607.14	CTLH/CRA C-terminal to LisH motif domain							8427	Chr_7	MSSNFYTRYKTQSQSNPTKERIVVS----------------------------------------------------------KEEWQNRIAEMHIDP--DDLNRLVMDYLVIEGFKDSAQNFARESGLRPTIDLDSIEYRMGIKNAIQRGDVDEAITKVNDLNPEILDQNPDLFFHLQQQRMIEYIRQGQITEALVFAQQELAPRGEENPIFLSELERTMALLAFDTSSSVGGENNPHAPPSHIQELLLPAQRQRTARQLNSAILVAQSHGKDPKLPNLLRMMIWGESLLSNRAEFFQPELAELLNRNNPDSSTTTTNTPIAHGPPPVPAVAAVWE
144549	GC_00002238		PST_130_1	17780	50	98	5	0	0.993288247453004	0.788123646560314	0.878891578414837	PF10607.14	CTLH/CRA C-terminal to LisH motif domain							17780	Chr_7	---------------------------------------------------------------------------------------------------------------------------------------------MGIKNAIQRGDVDEAITKVNDLNPEILDQNPDLFFHLQQQRMIEYIRQGQITEALVFAQQELAPRGEENPIFLSELERTMALLAFDTSSSVGGENNPHAPPS-------PYPRVTTTCP----------------------------------------------------TSTNCQTIKLGHTCRSISR------
144550	GC_00002238		PST_130_1	17781	50	98	5	0	0.993288247453004	0.788123646560314	0.878891578414837									17781	Chr_7	------------------------------------------------------------------------------------------------------------------------------------------------------------------------------------------------------------------------------------------------------------------------------------------MMIWGESLLSNRAEFFQPELAELLNRNNPDSSTTTTNTPIAHGPPPVPAVAAVWE
144551	GC_00002238		PST_130_2	1423	50	98	5	0	0.993288247453004	0.788123646560314	0.878891578414837	PF10607.14	CTLH/CRA C-terminal to LisH motif domain							1423	Chr_7	---------------------------------------------------------------------------------------------MHIDP--DDLNRLVMDYLVIEGFKDSAQNFARESGLRPTIDLDSIEYRMGIKNAIQRGDVDEAITKVNDLNPEILDQNPDLFFHLQQQRMIEYIRQGQITEALVFAQQELAPRGEENPIFLSELERTMALLAFDTSSSVGGENNPHAPPSHIQELLLPAQRQRTARQLNSAILVAQSHGKDPKLPNLLRMMIWGESLLSNRAEFFQPELAELLNRNNPDSSTTTTNTPIAHGPPPVPAVAAVWE
144552	GC_00002238		PST_130_2	1424	50	98	5	0	0.993288247453004	0.788123646560314	0.878891578414837	PF10607.14	CTLH/CRA C-terminal to LisH motif domain							1424	Chr_7	MSSNFYTRYKTQSQSNPTKE-------------------------------------------------------------------------RIVVS--NDLNRLVMDYLVIEGFKDSAQNFARESGLRPTIDLDSIEYRMGIKNAIQRGDVDEAITKVNDLNPEILDQNPDLFFHLQQQRMIEYIRQGQITEALVFAQQELAPRGEENPIFLSELERTMALLAFDTSSSVGGENNPHAPPSHIQELLLPAQRQRTARQLNSAILVAQSHGKDPKLPNLLRMMIWGESLLSNRAEFFQPELAELLNRNNPDSSTTTTNTPIAHGPPPVPAVAAVWE
144553	GC_00002238		PST_134E36_1	7497	50	98	5	0	0.993288247453004	0.788123646560314	0.878891578414837	PF10607.14	CTLH/CRA C-terminal to LisH motif domain							7497	Chr_7	---------------------------------------------------------------------------------------------MHIDP--DDLNRLVMDYLVIEGFKDSAQNFARESGLRPTIDLDSIEYRMGIKNAIQRGDVDEAITKVNDLNPEILDQNPDLFFHLQQQRMIEYIRQGQITEALVFAQQELAPRGEENPIFLSELERTMALLAFDTSSSVGGENNPHAPPSHIQELLLPAQRQRTARQLNSAILVAQSHGKDPKLPNLLRMMIWGESLLSNRAEFFQPELAELLNRNNPDSSTTTTNTPIAHGPPPVPAVAAVWE
144554	GC_00002238		PST_134E36_1	7496	50	98	5	0	0.993288247453004	0.788123646560314	0.878891578414837	PF10607.14	CTLH/CRA C-terminal to LisH motif domain							7496	Chr_7	MSSNFYTRYKTQSQSNPSKERIVVS----------------------------------------------------------KEEWQNRIAEMHIDP--DDLNRLVMDYLVIEGFKDSAQNFARESGLRPTIDLDSIEYRMGIKNAIQRGDVDEAITKVNDLNPEILDQNPDLFFHLQQQRMIEYIRQGQITEALVFAQQELAPRGEENPIFLSELERTMALLAFDTSSSVGGENNPHAPPSHIQELLLPAQRQRTARQLNSAILVAQSHGKDPKLPNLLRMMIWGESLLSNRAEFFQPELAELLNRNNPDSSTTTTNTPIAHGPPPVPAVAAVWE
144555	GC_00002238		PST_AR0005a	3071	50	98	5	0	0.993288247453004	0.788123646560314	0.878891578414837	PF10607.14	CTLH/CRA C-terminal to LisH motif domain							3071	Chr_7	---------------------------------------------------------------------------------------------MHIDP--DDLNRLVMDYLVIEGFKDSAQNFARESGLRPTIDLDSIEYRMGIKNAIQRGDVDEAITKVNDLNPEILDQNPDLFFHLQQQRMIEYIRQGQITEALVFAQQELAPRGEENPIFLSELERTMALLAFDTSSSVGGENNPHAPPSHIQELLLPAQRQRTARQLNSAILVAQSHGKDPKLPNLLRMMIWGESLLSNRAEFFQPELAELLNRNNPDSSTTTTNTPIAHGPPPVPAVAAVWE
144556	GC_00002238		PST_AR0005a	3072	50	98	5	0	0.993288247453004	0.788123646560314	0.878891578414837	PF10607.14	CTLH/CRA C-terminal to LisH motif domain							3072	Chr_7	MSSNFYTRYKTQSQSVRSFHLDYISLSMISDPHSTSTESYQGTDSGLKVSPPNRLTLITLQPPLISISISPIIPFALRYPATTREEWQNRIAEMHIDP--DDLNRLVMDYLVIEGFKDSAQNFARESGLRPTIDLDSIEYRMGIKNAIQRGDVDEAITKVNDLNPEILDQNPDLFFHLQQQRMIEYIRQGQITEALVFAQQELAPRGEENPIFLSELERTMALLAFDTSSSVGGENNPHAPPSHIQELLLPAQRQRTARQLNSAILVAQSHGKDPKLPNLLRMMIWGESLLSNRAEFFQPELAELLNRNNPDSSTTTTNTPIAHGPPPVPAVAAVWE
144557	GC_00002238		PST_AR0005b	7028	50	98	5	0	0.993288247453004	0.788123646560314	0.878891578414837	PF10607.14	CTLH/CRA C-terminal to LisH motif domain							7028	Chr_7	---------------------------------------------------------------------------------------------MHIDP--DDLNRLVMDYLVIEGFKDSAQNFARESGLRPTIDLDSIEYRMGIKNAIQRGDVDEAITKVNDLNPEILDQNPDLFFHLQQQRMIEYIRQGQITEALVFAQQELAPRGEENPIFLSELERTMALLAFDTSSSVGGENNPHAPPSHIQELLLPAQRQRTARQLNSAILVAQSHGKDPKLPNLLRMMIWGESLLSNRAEFFQPELAELLNRNNPDSSTTTTNTPIAHGPPPVPAVAAVWE
144558	GC_00002238		PST_AR0005b	7027	50	98	5	0	0.993288247453004	0.788123646560314	0.878891578414837	PF10607.14	CTLH/CRA C-terminal to LisH motif domain							7027	Chr_7	MSSNFYTRYKTQSQSNPSKERIVVS----------------------------------------------------------KEEWQNRIAEMHIDP--DDLNRLVMDYLVIEGFKDSAQNFARESGLRPTIDLDSIEYRMGIKNAIQRGDVDEAITKVNDLNPEILDQNPDLFFHLQQQRMIEYIRQGQITEALVFAQQELAPRGEENPIFLSELERTMALLAFDTSSSVGGENNPHAPPSHIQELLLPAQRQRTARQLNSAILVAQSHGKDPKLPNLLRMMIWGESLLSNRAEFFQPELAELLNRNNPDSSTTTTNTPIAHGPPPVPAVAAVWE
144559	GC_00002238		PST_AZ2_1	8512	50	98	5	0	0.993288247453004	0.788123646560314	0.878891578414837	PF10607.14	CTLH/CRA C-terminal to LisH motif domain							8512	Chr_7	---------------------------------------------------------------------------------------------MHIDP--DDLNRLVMDYLVIEGFKDSAQNFARESGLRPTIDLDSIEYRMGIKNAIQRGDVDEAITKVNDLNPEILDQNPDLFFHLQQQRMIEYIRQGQITEALVFAQQELAPRGEENPIFLSELERTMALLAFDTSSSVGGENNPHAPPSHIQELLLPAQRQRTARQLNSAILVAQSHGKDPKLPNLLRMMIWGESLLSNRAEFFQPELAELLNRNNPDSSTTTTNTPIAHGPPPVPAVAAVWE
144560	GC_00002238		PST_AZ2_1	8511	50	98	5	0	0.993288247453004	0.788123646560314	0.878891578414837	PF10607.14	CTLH/CRA C-terminal to LisH motif domain							8511	Chr_7	MSSNFYTRYKTQSQSNPTKERIVVS----------------------------------------------------------KEEWQNRIAEMHIDP--DDLNRLVMDYLVIEGFKDSAQNFARESGLRPTIDLDSIEYRMGIKNAIQRGDVDEAITKVNDLNPEILDQNPDLFFHLQQQRMIEYIRQGQITEALVFAQQELAPRGEENPIFLSELERTMALLAFDTSSSVGGENNPHAPPSHIQELLLPAQRQRTARQLNSAILVAQSHGKDPKLPNLLRMMIWGESLLSNRAEFFQPELAELLNRNNPDSSTTTTNTPIAHGPPPVPAVAAVWE
144561	GC_00002238		PST_AZ2_2	7983	50	98	5	0	0.993288247453004	0.788123646560314	0.878891578414837	PF10607.14	CTLH/CRA C-terminal to LisH motif domain							7983	Chr_7	---------------------------------------------------------------------------------------------MHIDP--DDLNRLVMDYLVIEGFKDSAQNFARESGLRPTIDLDSIEYRMGIKNAIQRGDVDEAITKVNDLNPEILDQNPDLFFHLQQQRMIEYIRQGQITEALVFAQQELAPRGEENPIFLSELERTMALLAFDTSSSVGGENNPHAPPSHIQELLLPAQRQRTARQLNSAILVAQSHGKDPKLPNLLRMMIWGESLLSNRAEFFQPELAELLNRNNPDSSTTTTNTPIAHGPPPVPAVAAVWE
144562	GC_00002238		PST_AZ2_2	7982	50	98	5	0	0.993288247453004	0.788123646560314	0.878891578414837	PF10607.14	CTLH/CRA C-terminal to LisH motif domain							7982	Chr_7	MSSNFYTRYKTQSQSNPTKERIVVS----------------------------------------------------------KEEWQNRIAEMHIDP--DDLNRLVMDYLVIEGFKDSAQNFARESGLRPTIDLDSIEYRMGIKNAIQRGDVDEAITKVNDLNPEILDQNPDLFFHLQQQRMIEYIRQGQITEALVFAQQELAPRGEENPIFLSELERTMALLAFDTSSSVGGENNPHAPPSHIQELLLPAQRQRTARQLNSAILVAQSHGKDPKLPNLLRMMIWGESLLSNRAEFFQPELAELLNRNNPDSSTTTTNTPIAHGPPPVPAVAAVWE
144563	GC_00002238		PST_DK0911_1	13647	50	98	5	0	0.993288247453004	0.788123646560314	0.878891578414837	PF10607.14	CTLH/CRA C-terminal to LisH motif domain							13647	Chr_7	---------------------------------------------------------------------------------------------MHIDP--DDLNRLVMDYLVIEGFKDSAQNFARESGLRPTIDLDSIEYRMGIKNAIQRGDVDEAITKVNDLNPEILDQNPDLFFHLQQQRMIEYIRQGQITEALVFAQQELAPRGEENPIFLSELERTMALLAFDTSSSVGGENNPHAPPSHIQELLLPAQRQRTARQLNSAILVAQSHGKDPKLPNLLRMMIWGESLLSNRAEFFQPELAELLNRNNPDSSTTTTNTPIAHGPPPVPAVAAVWE
144564	GC_00002238		PST_DK0911_1	13648	50	98	5	0	0.993288247453004	0.788123646560314	0.878891578414837	PF10607.14	CTLH/CRA C-terminal to LisH motif domain							13648	Chr_7	MSSNFYTRYKTQSQSNPTKE-------------------------------------------------------------------------RIVVS--NDLNRLVMDYLVIEGFKDSAQNFARESGLRPTIDLDSIEYRMGIKNAIQRGDVDEAITKVNDLNPEILDQNPDLFFHLQQQRMIEYIRQGQITEALVFAQQELAPRGEENPIFLSELERTMALLAFDTSSSVGGENNPHAPPSHIQELLLPAQRQRTARQLNSAILVAQSHGKDPKLPNLLRMMIWGESLLSNRAEFFQPELAELLNRNNPDSSTTTTNTPIAHGPPPVPAVAAVWE
144565	GC_00002238		PST_DK0911_2	13696	50	98	5	0	0.993288247453004	0.788123646560314	0.878891578414837	PF10607.14	CTLH/CRA C-terminal to LisH motif domain							13696	Chr_7	MSSNFYTRYKTQSQSNPTKE-------------------------------------------------------------------------RIVVS--NDLNRLVMDYLVIEGFKDSAQNFARESGLRPTIDLDSIEYRMGIKNAIQRGDVDEAITKVNDLNPEILDQNPDLFFHLQQQRMIEYIRQGQITEALVFAQQELAPRGEENPIFLSELERTMALLAFDTSSSVGGENNPHAPPSHIQELLLPAQRQRTARQLNSAILVAQSHGKDPKLPNLLRMMIWGESLLSNRAEFFQPELAELLNRNNPDSSTTTTNTPIAHGPPPVPAVAAVWE
144566	GC_00002238		PST_SWS484_1	7365	50	98	5	0	0.993288247453004	0.788123646560314	0.878891578414837	PF10607.14	CTLH/CRA C-terminal to LisH motif domain							7365	Chr_7	---------------------------------------------------------------------------------------------MHIDP--DDLNRLVMDYLVIEGFKDSAQNFARESGLRPTIDLDSIEYRMGIKNAIQRGDVDEAITKVNDLNPEILDQNPDLFFHLQQQRMIEYIRQGQITEALVFAQQELAPRGEENPIFLSELERTMALLAFDTSSSVGGENNPHAPPSHIQELLLPAQRQRTARQLNSAILVAQSHGKDPKLPNLLRMMIWGESLLSNRAEFFQPELAELLNRNNPDSSTTTTNTPIAHGPPPVPAVAAVWE
144567	GC_00002238		PST_SWS484_1	7364	50	98	5	0	0.993288247453004	0.788123646560314	0.878891578414837	PF10607.14	CTLH/CRA C-terminal to LisH motif domain							7364	Chr_7	MSSNFYTRYKTQSQSNPTKERIVVS----------------------------------------------------------KEEWQNRIAEMHIDP--DDLNRLVMDYLVIEGFKDSAQNFARESGLRPTIDLDSIEYRMGIKNAIQRGDVDEAITKVNDLNPEILDQNPDLFFHLQQQRMIEYIRQGQITEALVFAQQELAPRGEENPIFLSELERTMALLAFDTSSSVGGENNPHAPPSHIQELLLPAQRQRTARQLNSAILVAQSHGKDPKLPNLLRMMIWGESLLSNRAEFFQPELAELLNRNNPDSSTTTTNTPIAHGPPPVPAVAAVWE
144568	GC_00002238		PST_SWS484_2	6055	50	98	5	0	0.993288247453004	0.788123646560314	0.878891578414837	PF10607.14	CTLH/CRA C-terminal to LisH motif domain							6055	Chr_7	---------------------------------------------------------------------------------------------MHIDP--DDLNRLVMDYLVIEGFKDSAQNFARESGLRPTIDLDSIEYRMGIKNAIQRGDVDEAITKVNDLNPEILDQNPDLFFHLQQQRMIEYIRQGQITEALVFAQQELAPRGEENPIFLSELERTMALLAFDTSSSVGGENNPHAPPSHIQELLLPAQRQRTARQLNSAILVAQSHGKDPKLPNLLRMMIWGESLLSNRAEFFQPELAELLNRNNPDSSTTTTNTPIAHGPPPVPAVAAVWE
144569	GC_00002238		PST_SWS484_2	6056	50	98	5	0	0.993288247453004	0.788123646560314	0.878891578414837	PF10607.14	CTLH/CRA C-terminal to LisH motif domain							6056	Chr_7	MSSNFYTRYKTQSQSNPSKE-------------------------------------------------------------------------RIVVS--NDLNRLVMDYLVIEGFKDSAQNFARESGLRPTIDLDSIEYRMGIKNAIQRGDVDEAITKVNDLNPEILDQNPDLFFHLQQQRMIEYIRQGQITEALVFAQQELAPRGEENPIFLSELERTMALLAFDTSSSVGGENNPHAPPSHIQELLLPAQRQRTARQLNSAILVAQSHGKDPKLPNLLRMMIWGESLLSNRAEFFQPELAELLNRNNPDSSTTTTNTPIAHGPPPVPAVAAVWE
144570	GC_00002238		PST_T030_1	8817	50	98	5	0	0.993288247453004	0.788123646560314	0.878891578414837	PF10607.14	CTLH/CRA C-terminal to LisH motif domain							8817	Chr_7	---------------------------------------------------------------------------------------------MHIDP--DDLNRLVMDYLVIEGFKDSAQNFARESGLRPTIDLDSIEYRMGIKNAIQRGDVDEAITKVNDLNPEILDQNPDLFFHLQQQRMIEYIRQGQITEALVFAQQELAPRGEENPIFLSELERTMALLAFDTSSSVGGENNPHAPPSHIQELLLPAQRQRTARQLNSAILVAQSHGKDPKLPNLLRMMIWGESLLSNRAEFFQPELAELLNRNNPDSSTTTTNTPIAHGPPPVPAVAAVWE
144571	GC_00002238		PST_T030_1	8816	50	98	5	0	0.993288247453004	0.788123646560314	0.878891578414837	PF10607.14	CTLH/CRA C-terminal to LisH motif domain							8816	Chr_7	MSSNFYTRYKTQSQSNPTKERIVVS----------------------------------------------------------KEEWQNRIAEMHIDP--DDLNRLVMDYLVIEGFKDSAQNFARESGLRPTIDLDSIEYRMGIKNAIQRGDVDEAITKVNDLNPEILDQNPDLFFHLQQQRMIEYIRQGQITEALVFAQQELAPRGEENPIFLSELERTMALLAFDTSSSVGGENNPHAPPSHIQELLLPAQRQRTARQLNSAILVAQSHGKDPKLPNLLRMMIWGESLLSNRAEFFQPELAELLNRNNPDSSTTTTNTPIAHGPPPVPAVAAVWE
144572	GC_00002238		PST_T030_2	8037	50	98	5	0	0.993288247453004	0.788123646560314	0.878891578414837	PF10607.14	CTLH/CRA C-terminal to LisH motif domain							8037	Chr_7	---------------------------------------------------------------------------------------------MHIDP--DDLNRLVMDYLVIEGFKDSAQNFARESGLRPTIDLDSIEYRMGIKNAIQRGDVDEAITKVNDLNPEILDQNPDLFFHLQQQRMIEYIRQGQITEALVFAQQELAPRGEENPIFLSELERTMALLAFDTSSSVGGENNPHAPPSHIQELLLPAQRQRTARQLNSAILVAQSHGKDPKLPNLLRMMIWGESLLSNRAEFFQPELAELLNRNNPDSSTTTTNTPIAHGPPPVPAVAAVWE
144573	GC_00002238		PST_T030_2	8036	50	98	5	0	0.993288247453004	0.788123646560314	0.878891578414837	PF10607.14	CTLH/CRA C-terminal to LisH motif domain							8036	Chr_7	MSSNFYTRYKTQSQSNPSKERIVVS----------------------------------------------------------KEEWQNRIAEMHIDP--DDLNRLVMDYLVIEGFKDSAQNFARESGLRPTIDLDSIEYRMGIKNAIQRGDVDEAITKVNDLNPEILDQNPDLFFHLQQQRMIEYIRQGQITEALVFAQQELAPRGEENPIFLSELERTMALLAFDTSSSVGGENNPHAPPSHIQELLLPAQRQRTARQLNSAILVAQSHGKDPKLPNLLRMMIWGESLLSNRAEFFQPELAELLNRNNPDSSTTTTNTPIAHGPPPVPAVAAVWE
144574	GC_00002238		PST_T034a	14689	50	98	5	0	0.993288247453004	0.788123646560314	0.878891578414837	PF10607.14	CTLH/CRA C-terminal to LisH motif domain							14689	Chr_7	---------------------------------------------------------------------------------------------MHIDP--DDLNRLVMDYLVIEGFKDSAQNFARESGLRPTIDLDSIEYRMGIKNAIQRGDVDEAITKVNDLNPEILDQNPDLFFHLQQQRMIEYIRQGQITEALVFAQQELAPRGEENPIFLSELERTMALLAFDTSSSVGGENNPHAPPSHIQELLLPAQRQRTARQLNSAILVAQSHGKDPKLPNLLRMMIWGESLLSNRAEFFQPELAELLNRNNPDSSTTTTNTPIAHGPPPVPAVAAVWE
144575	GC_00002238		PST_T034a	14688	50	98	5	0	0.993288247453004	0.788123646560314	0.878891578414837	PF10607.14	CTLH/CRA C-terminal to LisH motif domain							14688	Chr_7	MSSNFYTRYKTQSQSNPTKERIVVS----------------------------------------------------------KEEWQNRIAEMHIDP--DDLNRLVMDYLVIEGFKDSAQNFARESGLRPTIDLDSIEYRMGIKNAIQRGDVDEAITKVNDLNPEILDQNPDLFFHLQQQRMIEYIRQGQITEALVFAQQELAPRGEENPIFLSELERTMALLAFDTSSSVGGENNPHAPPSHIQELLLPAQRQRTARQLNSAILVAQSHGKDPKLPNLLRMMIWGESLLSNRAEFFQPELAELLNRNNPDSSTTTTNTPIAHGPPPVPAVAAVWE
144576	GC_00002238		PST_T034b	9997	50	98	5	0	0.993288247453004	0.788123646560314	0.878891578414837	PF10607.14	CTLH/CRA C-terminal to LisH motif domain							9997	Chr_7	---------------------------------------------------------------------------------------------MHIDP--DDLNRLVMDYLVIEGFKDSAQNFARESGLRPTIDLDSIEYRMGIKNAIQRGDVDEAITKVNDLNPEILDQNPDLFFHLQQQRMIEYIRQGQITEALVFAQQELAPRGEENPIFLSELERTMALLAFDTSSSVGGENNPHAPPSHIQELLLPAQRQRTARQLNSAILVAQSHGKDPKLPNLLRMMIWGESLLSNRAEFFQPELAELLNRNNPDSSTTTTNTPIAHGPPPVPAVAAVWE
144577	GC_00002238		PST_T034b	9996	50	98	5	0	0.993288247453004	0.788123646560314	0.878891578414837	PF10607.14	CTLH/CRA C-terminal to LisH motif domain							9996	Chr_7	MSSNFYTRYKTQSQSNPSKERIVVS----------------------------------------------------------KEEWQNRIAEMHIDP--DDLNRLVMDYLVIEGFKDSAQNFARESGLRPTIDLDSIEYRMGIKNAIQRGDVDEAITKVNDLNPEILDQNPDLFFHLQQQRMIEYIRQGQITEALVFAQQELAPRGEENPIFLSELERTMALLAFDTSSSVGGENNPHAPPSHIQELLLPAQRQRTARQLNSAILVAQSHGKDPKLPNLLRMMIWGESLLSNRAEFFQPELAELLNRNNPDSSTTTTNTPIAHGPPPVPAVAAVWE
144578	GC_00002238		PST_W011a	1986	50	98	5	0	0.993288247453004	0.788123646560314	0.878891578414837	PF10607.14	CTLH/CRA C-terminal to LisH motif domain							1986	Chr_7	---------------------------------------------------------------------------------------------MHIDP--DDLNRLVMDYLVIEGFKDSAQNFARESGLRPTIDLDSIEYRMGIKNAIQRGDVDEAITKVNDLNPEILDQNPDLFFHLQQQRMIEYIRQGQITEALVFAQQELAPRGEENPIFLSELERTMALLAFDTSSSVGGENNPHAPPSHIQELLLPAQRQRTARQLNSAILVAQSHGKDPKLPNLLRMMIWGESLLSNRAEFFQPELAELLNRNNPDSSTTTTNTPIAHGPPPVPAVAAVWE
144579	GC_00002238		PST_W011a	13119	50	98	5	0	0.993288247453004	0.788123646560314	0.878891578414837	PF10607.14	CTLH/CRA C-terminal to LisH motif domain							13119	ChrUn	MSSNFYTRYKTQSQSNPTKE-------------------------------------------------------------------------RIVVS--NDLNRLVMDYLVIEGFKDSAQNFARESGLRPTIDLDSIEYRMGIKNAIQRGDVDEAITKVNDLNPEILDQNPDLFFHLQQQRMIEYIRQGQITEALVFAQQELAPRGEENPIFLSELERTMALLAFDTSSSVGGENNPHAPPSHIQELLLPAQRQRTARQLNSAILVAQSHGKDPKLPNLLRMMIWGESLLSNRAEFFQPELAELLNRNNPDSSTTTTNTPIAHGPPPVPAVAAVWE
144580	GC_00002238		PST_W011b	18398	50	98	5	0	0.993288247453004	0.788123646560314	0.878891578414837	PF10607.14	CTLH/CRA C-terminal to LisH motif domain							18398	Chr_7	---------------------------------------------------------------------------------------------MHIDP--DDLNRLVMDYLVIEGFKDSAQNFARESGLRPTIDLDSIEYRMGIKNAIQRGDVDEAITKVNDLNPEILDQNPDLFFHLQQQRMIEYIRQGQITEALVFAQQELAPRGEENPIFLSELERTMALLAFDTSSSVGGENNPHAPPSHIQELLLPAQRQRTARQLNSAILVAQSHGKDPKLPNLLRMMIWGESLLSNRAEFFQPELAELLNRNNPDSSTTTTNTPIAHGPPPVPAVAAVWE
144581	GC_00002238		PST_W011b	18397	50	98	5	0	0.993288247453004	0.788123646560314	0.878891578414837	PF10607.14	CTLH/CRA C-terminal to LisH motif domain							18397	Chr_7	MSSNFYTRYKTQSQSNPSKERIVVS----------------------------------------------------------KEEWQNRIAEMHIDP--DDLNRLVMDYLVIEGFKDSAQNFARESGLRPTIDLDSIEYRMGIKNAIQRGDVDEAITKVNDLNPEILDQNPDLFFHLQQQRMIEYIRQGQITEALVFAQQELAPRGEENPIFLSELERTMALLAFDTSSSVGGENNPHAPPSHIQELLLPAQRQRTARQLNSAILVAQSHGKDPKLPNLLRMMIWGESLLSNRAEFFQPELAELLNRNNPDSSTTTTNTPIAHGPPPVPAVAAVWE
144582	GC_00002238		PST_W025a	16526	50	98	5	0	0.993288247453004	0.788123646560314	0.878891578414837	PF10607.14	CTLH/CRA C-terminal to LisH motif domain							16526	Chr_7	---------------------------------------------------------------------------------------------MHIDP--DDLNRLVMDYLVIEGFKDSAQNFARESGLRPTIDLDSIEYRMGIKNAIQRGDVDEAITKVNDLNPEILDQNPDLFFHLQQQRMIEYIRQGQITEALVFAQQELAPRGEENPIFLSELERTMALLAFDTSSSVGGENNPHAPPSHIQELLLPAQRQRTARQLNSAILVAQSHGKDPKLPNLLRMMIWGESLLSNRAEFFQPELAELLNRNNPDSSTTTTNTPIAHGPPPVPAVAAVWE
144583	GC_00002238		PST_W025a	16525	50	98	5	0	0.993288247453004	0.788123646560314	0.878891578414837	PF10607.14	CTLH/CRA C-terminal to LisH motif domain							16525	Chr_7	MSSNFYTRYKTQSQSNPSKERIVVS----------------------------------------------------------KEEWQNRIAEMHIDP--DDLNRLVMDYLVIEGFKDSAQNFARESGLRPTIDLDSIEYRMGIKNAIQRGDVDEAITKVNDLNPEILDQNPDLFFHLQQQRMIEYIRQGQITEALVFAQQELAPRGEENPIFLSELERTMALLAFDTSSSVGGENNPHAPPSHIQELLLPAQRQRTARQLNSAILVAQSHGKDPKLPNLLRMMIWGESLLSNRAEFFQPELAELLNRNNPDSSTTTTNTPIAHGPPPVPAVAAVWE
144584	GC_00002238		PST_W025b	1949	50	98	5	0	0.993288247453004	0.788123646560314	0.878891578414837	PF10607.14	CTLH/CRA C-terminal to LisH motif domain							1949	Chr_7	---------------------------------------------------------------------------------------------MHIDP--DDLNRLVMDYLVIEGFKDSAQNFARESGLRPTIDLDSIEYRMGIKNAIQRGDVDEAITKVNDLNPEILDQNPDLFFHLQQQRMIEYIRQGQITEALVFAQQELAPRGEENPIFLSELERTMALLAFDTSSSVGGENNPHAPPSHIQELLLPAQRQRTARQLNSAILVAQSHGKDPKLPNLLRMMIWGESLLSNRAEFFQPELAELLNRNNPDSSTTTTNTPIAHGPPPVPAVAAVWE
144585	GC_00002238		PST_W025b	1948	50	98	5	0	0.993288247453004	0.788123646560314	0.878891578414837	PF10607.14	CTLH/CRA C-terminal to LisH motif domain							1948	Chr_7	MSSNFYTRYKTQSQSNPTKERIVVS----------------------------------------------------------KEEWQNRIAEMHIDP--DDLNRLVMDYLVIEGFKDSAQNFARESGLRPTIDLDSIEYRMGIKNAIQRGDVDEAITKVNDLNPEILDQNPDLFFHLQQQRMIEYIRQGQITEALVFAQQELAPRGEENPIFLSELERTMALLAFDTSSSVGGENNPHAPPSHIQELLLPAQRQRTARQLNSAILVAQSHGKDPKLPNLLRMMIWGESLLSNRAEFFQPELAELLNRNNPDSSTTTTNTPIAHGPPPVPAVAAVWE
144586	GC_00002238		PST_W029a	7616	50	98	5	0	0.993288247453004	0.788123646560314	0.878891578414837	PF10607.14	CTLH/CRA C-terminal to LisH motif domain							7616	Chr_7	---------------------------------------------------------------------------------------------MHIDP--DDLNRLVMDYLVIEGFKDSAQNFARESGLRPTIDLDSIEYRMGIKNAIQRGDVDEAITKVNDLNPEILDQNPDLFFHLQQQRMIEYIRQGQITEALVFAQQELAPRGEENPIFLSELERTMALLAFDTSSSVGGENNPHAPPSHIQELLLPAQRQRTARQLNSAILVAQSHGKDPKLPNLLRMMIWGESLLSNRAEFFQPELAELLNRNNPDSSTTTTNTPIAHGPPPVPAVAAVWE
144587	GC_00002238		PST_W029a	7615	50	98	5	0	0.993288247453004	0.788123646560314	0.878891578414837	PF10607.14	CTLH/CRA C-terminal to LisH motif domain							7615	Chr_7	MSSNFYTRYKTQSQSNPSKERIVVS----------------------------------------------------------KEEWQNRIAEMHIDP--DDLNRLVMDYLVIEGFKDSAQNFARESGLRPTIDLDSIEYRMGIKNAIQRGDVDEAITKVNDLNPEILDQNPDLFFHLQQQRMIEYIRQGQITEALVFAQQELAPRGEENPIFLSELERTMALLAFDTSSSVGGENNPHAPPSHIQELLLPAQRQRTARQLNSAILVAQSHGKDPKLPNLLRMMIWGESLLSNRAEFFQPELAELLNRNNPDSSTTTTNTPIAHGPPPVPAVAAVWE
144588	GC_00002238		PST_W029b	10217	50	98	5	0	0.993288247453004	0.788123646560314	0.878891578414837	PF10607.14	CTLH/CRA C-terminal to LisH motif domain							10217	Chr_7	---------------------------------------------------------------------------------------------MHIDP--DDLNRLVMDYLVIEGFKDSAQNFARESGLRPTIDLDSIEYRMGIKNAIQRGDVDEAITKVNDLNPEILDQNPDLFFHLQQQRMIEYIRQGQITEALVFAQQELAPRGEENPIFLSELERTMALLAFDTSSSVGGENNPHAPPSHIQELLLPAQRQRTARQLNSAILVAQSHGKDPKLPNLLRMMIWGESLLSNRAEFFQPELAELLNRNNPDSSTTTTNTPIAHGPPPVPAVAAVWE
144589	GC_00002238		PST_W029b	10216	50	98	5	0	0.993288247453004	0.788123646560314	0.878891578414837	PF10607.14	CTLH/CRA C-terminal to LisH motif domain							10216	Chr_7	MSSNFYTRYKTQSQSNPTKERIVVS----------------------------------------------------------KEEWQNRIAEMHIDP--DDLNRLVMDYLVIEGFKDSAQNFARESGLRPTIDLDSIEYRMGIKNAIQRGDVDEAITKVNDLNPEILDQNPDLFFHLQQQRMIEYIRQGQITEALVFAQQELAPRGEENPIFLSELERTMALLAFDTSSSVGGENNPHAPPSHIQELLLPAQRQRTARQLNSAILVAQSHGKDPKLPNLLRMMIWGESLLSNRAEFFQPELAELLNRNNPDSSTTTTNTPIAHGPPPVPAVAAVWE
144590	GC_00002238		PST_W039a	4901	50	98	5	0	0.993288247453004	0.788123646560314	0.878891578414837	PF10607.14	CTLH/CRA C-terminal to LisH motif domain							4901	Chr_7	---------------------------------------------------------------------------------------------MHIDP--DDLNRLVMDYLVIEGFKDSAQNFARESGLRPTIDLDSIEYRMGIKNAIQRGDVDEAITKVNDLNPEILDQNPDLFFHLQQQRMIEYIRQGQITEALVFAQQELAPRGEENPIFLSELERTMALLAFDTSSSVGGENNPHAPPSHIQELLLPAQRQRTARQLNSAILVAQSHGKDPKLPNLLRMMIWGESLLSNRAEFFQPELAELLNRNNPDSSTTTTNTPIAHGPPPVPAVAAVWE
144591	GC_00002238		PST_W039a	4900	50	98	5	0	0.993288247453004	0.788123646560314	0.878891578414837	PF10607.14	CTLH/CRA C-terminal to LisH motif domain							4900	Chr_7	MSSNFYTRYKTQSQSNPSKERIVVS----------------------------------------------------------KEEWQNRIAEMHIDP--DDLNRLVMDYLVIEGFKDSAQNFARESGLRPTIDLDSIEYRMGIKNAIQRGDVDEAITKVNDLNPEILDQNPDLFFHLQQQRMIEYIRQGQITEALVFAQQELAPRGEENPIFLSELERTMALLAFDTSSSVGGENNPHAPPSHIQELLLPAQRQRTARQLNSAILVAQSHGKDPKLPNLLRMMIWGESLLSNRAEFFQPELAELLNRNNPDSSTTTTNTPIAHGPPPVPAVAAVWE
144592	GC_00002238		PST_W039b	6743	50	98	5	0	0.993288247453004	0.788123646560314	0.878891578414837	PF10607.14	CTLH/CRA C-terminal to LisH motif domain							6743	Chr_7	---------------------------------------------------------------------------------------------MHIDP--DDLNRLVMDYLVIEGFKDSAQNFARESGLRPTIDLDSIEYRMGIKNAIQRGDVDEAITKVNDLNPEILDQNPDLFFHLQQQRMIEYIRQGQITEALVFAQQELAPRGEENPIFLSELERTMALLAFDTSSSVGGENNPHAPPSHIQELLLPAQRQRTARQLNSAILVAQSHGKDPKLPNLLRMMIWGESLLSNRAEFFQPELAELLNRNNPDSSTTTTNTPIAHGPPPVPAVAAVWE
144593	GC_00002238		PST_W039b	6742	50	98	5	0	0.993288247453004	0.788123646560314	0.878891578414837	PF10607.14	CTLH/CRA C-terminal to LisH motif domain							6742	Chr_7	MSSNFYTRYKTQSQSNPTKERIVVS----------------------------------------------------------KEEWQNRIAEMHIDP--DDLNRLVMDYLVIEGFKDSAQNFARESGLRPTIDLDSIEYRMGIKNAIQRGDVDEAITKVNDLNPEILDQNPDLFFHLQQQRMIEYIRQGQITEALVFAQQELAPRGEENPIFLSELERTMALLAFDTSSSVGGENNPHAPPSHIQELLLPAQRQRTARQLNSAILVAQSHGKDPKLPNLLRMMIWGESLLSNRAEFFQPELAELLNRNNPDSSTTTTNTPIAHGPPPVPAVAAVWE
144594	GC_00002238		PST_W048a	6533	50	98	5	0	0.993288247453004	0.788123646560314	0.878891578414837	PF10607.14	CTLH/CRA C-terminal to LisH motif domain							6533	Chr_7	---------------------------------------------------------------------------------------------MHIDP--DDLNRLVMDYLVIEGFKDSAQNFARESGLRPTIDLDSIEYRMGIKNAIQRGDVDEAITKVNDLNPEILDQNPDLFFHLQQQRMIEYIRQGQITEALVFAQQELAPRGEENPIFLSELERTMALLAFDTSSSVGGENNPHAPPSHIQELLLPAQRQRTARQLNSAILVAQSHGKDPKLPNLLRMMIWGESLLSNRAEFFQPELAELLNRNNPDSSTTTTNTPIAHGPPPVPAVAAVWE
144595	GC_00002238		PST_W048a	6532	50	98	5	0	0.993288247453004	0.788123646560314	0.878891578414837	PF10607.14	CTLH/CRA C-terminal to LisH motif domain							6532	Chr_7	MSSNFYTRYKTQSQSNPSKERIVVS----------------------------------------------------------KEEWQNRIAEMHIDP--DDLNRLVMDYLVIEGFKDSAQNFARESGLRPTIDLDSIEYRMGIKNAIQRGDVDEAITKVNDLNPEILDQNPDLFFHLQQQRMIEYIRQGQITEALVFAQQELAPRGEENPIFLSELERTMALLAFDTSSSVGGENNPHAPPSHIQELLLPAQRQRTARQLNSAILVAQSHGKDPKLPNLLRMMIWGESLLSNRAEFFQPELAELLNRNNPDSSTTTTNTPIAHGPPPVPAVAAVWE
144596	GC_00002238		PST_W048b	6861	50	98	5	0	0.993288247453004	0.788123646560314	0.878891578414837	PF10607.14	CTLH/CRA C-terminal to LisH motif domain							6861	Chr_7	---------------------------------------------------------------------------------------------MHIDP--DDLNRLVMDYLVIEGFKDSAQNFARESGLRPTIDLDSIEYRMGIKNAIQRGDVDEAITKVNDLNPEILDQNPDLFFHLQQQRMIEYIRQGQITEALVFAQQELAPRGEENPIFLSELERTMALLAFDTSSSVGGENNPHAPPSHIQELLLPAQRQRTARQLNSAILVAQSHGKDPKLPNLLRMMIWGESLLSNRAEFFQPELAELLNRNNPDSSTTTTNTPIAHGPPPVPAVAAVWE
144597	GC_00002238		PST_W048b	6862	50	98	5	0	0.993288247453004	0.788123646560314	0.878891578414837	PF10607.14	CTLH/CRA C-terminal to LisH motif domain							6862	Chr_7	MSSNFYTRYKTQSQSNPTKE-------------------------------------------------------------------------RIVVS--NDLNRLVMDYLVIEGFKDSAQNFARESGLRPTIDLDSIEYRMGIKNAIQRGDVDEAITKVNDLNPEILDQNPDLFFHLQQQRMIEYIRQGQITEALVFAQQELAPRGEENPIFLSELERTMALLAFDTSSSVGGENNPHAPPSHIQELLLPAQRQRTARQLNSAILVAQSHGKDPKLPNLLRMMIWGESLLSNRAEFFQPELAELLNRNNPDSSTTTTNTPIAHGPPPVPAVAAVWE
144598	GC_00002238		PST_W052a	6895	50	98	5	0	0.993288247453004	0.788123646560314	0.878891578414837	PF10607.14	CTLH/CRA C-terminal to LisH motif domain							6895	Chr_7	MSSNFYTRYKTQSQSNPSKERIVVS----------------------------------------------------------KEEWQNRIAEMHIDP--DDLNRLVMDYLVIEGFKDSAQNFARESGLRPTIDLDSIEYRMGIKNAIQRGDVDEAITKVNDLNPEILDQNPDLFFHLQQQRMIEYIRQGQITEALVFAQQELAPRGEENPIFLSELERTMALLAFDTSSSVGGENNPHAPPSHIQELLLPAQRQRTARQLNSAILVAQSHGKDPKLPNLLRMMIWGESLLSNRAEFFQPELAELLNRNNPDSSTTTTNTPIAHGPPPVPAVAAVWE
144599	GC_00002238		PST_W052b	9695	50	98	5	0	0.993288247453004	0.788123646560314	0.878891578414837	PF10607.14	CTLH/CRA C-terminal to LisH motif domain							9695	Chr_7	---------------------------------------------------------------------------------------------MHIDP--DDLNRLVMDYLVIEGFKDSAQNFARESGLRPTIDLDSIEYRMGIKNAIQRGDVDEAITKVNDLNPEILDQNPDLFFHLQQQRMIEYIRQGQITEALVFAQQELAPRGEENPIFLSELERTMALLAFDTSSSVGGENNPHAPPSHIQELLLPAQRQRTARQLNSAILVAQSHGKDPKLPNLLRMMIWGESLLSNRAEFFQPELAELLNRNNPDSSTTTTNTPIAHGPPPVPAVAAVWE
144600	GC_00002238		PST_W052b	9696	50	98	5	0	0.993288247453004	0.788123646560314	0.878891578414837	PF10607.14	CTLH/CRA C-terminal to LisH motif domain							9696	Chr_7	MSSNFYTRYKTQSQSVRSFHLDYISLSMISDPHSTSTESYQGTDSGLKVSPPNRLTLITLQPPLISISISPIIPFALRYPATTREEWQNRIAEMHIDP--DDLNRLVMDYLVIEGFKDSAQNFARESGLRPTIDLDSIEYRMGIKNAIQRGDVDEAITKVNDLNPEILDQNPDLFFHLQQQRMIEYIRQGQITEALVFAQQELAPRGEENPIFLSELERTMALLAFDTSSSVGGENNPHAPPSHIQELLLPAQRQRTARQLNSAILVAQSHGKDPKLPNLLRMMIWGESLLSNRAEFFQPELAELLNRNNPDSSTTTTNTPIAHGPPPVPAVAAVWE
144601	GC_00002238		PST_W053b	6217	50	98	5	0	0.993288247453004	0.788123646560314	0.878891578414837	PF10607.14	CTLH/CRA C-terminal to LisH motif domain							6217	Chr_7	---------------------------------------------------------------------------------------------MHIDP--DDLNRLVMDYLVIEGFKDSAQNFARESGLRPTIDLDSIEYRMGIKNAIQRGDVDEAITKVNDLNPEILDQNPDLFFHLQQQRMIEYIRQGQITEALVFAQQELAPRGEENPIFLSELERTMALLAFDTSSSVGGENNPHAPPSHIQELLLPAQRQRTARQLNSAILVAQSHGKDPKLPNLLRMMIWGESLLSNRAEFFQPELAELLNRNNPDSSTTTTNTPIAHGPPPVPAVAAVWE
144602	GC_00002238		PST_W053b	13740	50	98	5	0	0.993288247453004	0.788123646560314	0.878891578414837	PF10607.14	CTLH/CRA C-terminal to LisH motif domain							13740	ChrUn	---------------------------------------------------------------------------------------------MHIDP--DDLNRLVMDYLVIEGFKDSAQNFARESGLRPTIDLDSIEYRMGIKNAIQRGDVDEAITKVNDLNPEILDQNPDLFFHLQQQRMIEYIRQGQITEALVFAQQELAPRGEENPIFLSELERTMALLAFDTSSSVGGENNPHAPPSHIQELLLPAQRQRTARQLNSAILVAQSHGKDPKLPNLLRMMIWGESLLSNRAEFFQPELAELLNRNNPDSSTTTTNTPIAHGPPPVPAVAAVWE
144603	GC_00002238		PST_W053b	6216	50	98	5	0	0.993288247453004	0.788123646560314	0.878891578414837	PF10607.14	CTLH/CRA C-terminal to LisH motif domain							6216	Chr_7	MSSNFYTRYKTQSQSNPSKERIVVS----------------------------------------------------------KEEWQNRIAEMHIDP--DDLNRLVMDYLVIEGFKDSAQNFARESGLRPTIDLDSIEYRMGIKNAIQRGDVDEAITKVNDLNPEILDQNPDLFFHLQQQRMIEYIRQGQITEALVFAQQELAPRGEENPIFLSELERTMALLAFDTSSSVGGENNPHAPPSHIQELLLPAQRQRTARQLNSAILVAQSHGKDPKLPNLLRMMIWGESLLSNRAEFFQPELAELLNRNNPDSSTTTTNTPIAHGPPPVPAVAAVWE
144604	GC_00002238		PST_W053b	13742	50	98	5	0	0.993288247453004	0.788123646560314	0.878891578414837	PF10607.14	CTLH/CRA C-terminal to LisH motif domain							13742	ChrUn	--------------------------------------------------------------------------------------MTRTDWCFLIDRSISDLNRLVMDYLVIEGFKDSAQNFARESGLRPTIDLDSIEYRMGIKNAIQRGDVDEAITKVNDLNPEILDQNPDLFFHLQQQRMIEYIRQGQITEALVFAQQELAPRGEENPIFLSELERTMALLAFDTSSSVGGENNPHAPPSHIQELLLPAQRQRTARQLNSAILVAQSHGKDPKLPNLLRMMIWGESLLSNRAEFFQPELAELLNRNNPDSSTTTTNTPIAHGPPPVPAVAAVWE
144605	GC_00002238		PST_W053b	13741	50	98	5	0	0.993288247453004	0.788123646560314	0.878891578414837	PF10607.14	CTLH/CRA C-terminal to LisH motif domain							13741	ChrUn	MSSNFYTRYKTQSQSNPTKE-------------------------------------------------------------------------RIVVS--NDLNRLVMDYLVIEGFKDSAQNFARESGLRPTIDLDSIEYRMGIKNAIQRGDVDEAITKVNDLNPEILDQNPDLFFHLQQQRMIEYIRQGQITEALVFAQQELAPRGEENPIFLSELERTMALLAFDTSSSVGGENNPHAPPSHIQELLLPAQRQRTARQLNSAILVAQSHGKDPKLPNLLRMMIWGESLLSNRAEFFQPELAELLNRNNPDSSTTTTNTPIAHGPPPVPAVAAVWE
144606	GC_00002238		PST_W054a	5827	50	98	5	0	0.993288247453004	0.788123646560314	0.878891578414837	PF10607.14	CTLH/CRA C-terminal to LisH motif domain							5827	Chr_7	---------------------------------------------------------------------------------------------MHIDP--DDLNRLVMDYLVIEGFKDSAQNFARESGLRPTIDLDSIEYRMGIKNAIQRGDVDEAITKVNDLNPEILDQNPDLFFHLQQQRMIEYIRQGQITEALVFAQQELAPRGEENPIFLSELERTMALLAFDTSSSVGGENNPHAPPSHIQELLLPAQRQRTARQLNSAILVAQSHGKDPKLPNLLRMMIWGESLLSNRAEFFQPELAELLNRNNPDSSTTTTNTPIAHGPPPVPAVAAVWE
144607	GC_00002238		PST_W054a	5826	50	98	5	0	0.993288247453004	0.788123646560314	0.878891578414837	PF10607.14	CTLH/CRA C-terminal to LisH motif domain							5826	Chr_7	MSSNFYTRYKTQSQSNPSKERIVVS----------------------------------------------------------KEEWQNRIAEMHIDP--DDLNRLVMDYLVIEGFKDSAQNFARESGLRPTIDLDSIEYRMGIKNAIQRGDVDEAITKVNDLNPEILDQNPDLFFHLQQQRMIEYIRQGQITEALVFAQQELAPRGEENPIFLSELERTMALLAFDTSSSVGGENNPHAPPSHIQELLLPAQRQRTARQLNSAILVAQSHGKDPKLPNLLRMMIWGESLLSNRAEFFQPELAELLNRNNPDSSTTTTNTPIAHGPPPVPAVAAVWE
144608	GC_00002238		PST_W054b	9273	50	98	5	0	0.993288247453004	0.788123646560314	0.878891578414837	PF10607.14	CTLH/CRA C-terminal to LisH motif domain							9273	Chr_7	---------------------------------------------------------------------------------------------MHIDP--DDLNRLVMDYLVIEGFKDSAQNFARESGLRPTIDLDSIEYRMGIKNAIQRGDVDEAITKVNDLNPEILDQNPDLFFHLQQQRMIEYIRQGQITEALVFAQQELAPRGEENPIFLSELERTMALLAFDTSSSVGGENNPHAPPSHIQELLLPAQRQRTARQLNSAILVAQSHGKDPKLPNLLRMMIWGESLLSNRAEFFQPELAELLNRNNPDSSTTTTNTPIAHGPPPVPAVAAVWE
144609	GC_00002238		PST_W054b	9272	50	98	5	0	0.993288247453004	0.788123646560314	0.878891578414837	PF10607.14	CTLH/CRA C-terminal to LisH motif domain							9272	Chr_7	MSSNFYTRYKTQSQSNPTKERIVVS----------------------------------------------------------KEEWQNRIAEMHIDP--DDLNRLVMDYLVIEGFKDSAQNFARESGLRPTIDLDSIEYRMGIKNAIQRGDVDEAITKVNDLNPEILDQNPDLFFHLQQQRMIEYIRQGQITEALVFAQQELAPRGEENPIFLSELERTMALLAFDTSSSVGGENNPHAPPSHIQELLLPAQRQRTARQLNSAILVAQSHGKDPKLPNLLRMMIWGESLLSNRAEFFQPELAELLNRNNPDSSTTTTNTPIAHGPPPVPAVAAVWE
144610	GC_00002238		PST_W057b	10289	50	98	5	0	0.993288247453004	0.788123646560314	0.878891578414837	PF10607.14	CTLH/CRA C-terminal to LisH motif domain							10289	ChrUn	---------------------------------------------------------------------------------------------MHIDP--DDLNRLVMDYLVIEGFKDSAQNFARESGLRPTIDLDSIEYRMGIKNAIQRGDVDEAITKVNDLNPEILDQNPDLFFHLQQQRMIEYIRQGQITEALVFAQQELAPRGEENPIFLSELERTMALLAFDTSSSVGGENNPHAPPSHIQELLLPAQRQRTARQLNSAILVAQSHGKDPKLPNLLRMMIWGESLLSNRAEFFQPELAELLNRNNPDSSTTTTNTPIAHGPPPVPAVAAVWE
144611	GC_00002238		PST_W057b	10288	50	98	5	0	0.993288247453004	0.788123646560314	0.878891578414837	PF10607.14	CTLH/CRA C-terminal to LisH motif domain							10288	ChrUn	MSSNFYTRYKTQSQSNPSKERIVVS----------------------------------------------------------KEEWQNRIAEMHIDP--DDLNRLVMDYLVIEGFKDSAQNFARESGLRPTIDLDSIEYRMGIKNAIQRGDVDEAITKVNDLNPEILDQNPDLFFHLQQQRMIEYIRQGQITEALVFAQQELAPRGEENPIFLSELERTMALLAFDTSSSVGGENNPHAPPSHIQELLLPAQRQRTARQLNSAILVAQSHGKDPKLPNLLRMMIWGESLLSNRAEFFQPELAELLNRNNPDSSTTTTNTPIAHGPPPVPAVAAVWE
144612	GC_00002238		PST_W057b	5108	50	98	5	0	0.993288247453004	0.788123646560314	0.878891578414837	PF10607.14	CTLH/CRA C-terminal to LisH motif domain							5108	Chr_7	MSSNFYTRYKTQSQSNPTKE-------------------------------------------------------------------------RIVVS--NDLNRLVMDYLVIEGFKDSAQNFARESGLRPTIDLDSIEYRMGIKNAIQRGDVDEAITKVNDLNPEILDQNPDLFFHLQQQRMIEYIRQGQITEALVFAQQELAPRGEENPIFLSELERTMALLAFDTSSSVGGENNPHAPPSHIQELLLPAQRQRTARQLNSAILVAQSHGKDPKLPNLLRMMIWGESLLSNRAEFFQPELAELLNRNNPDSSTTTTNTPIAHGPPPVPAVAAVWE
144613	GC_00002238		PST_W088a	13840	50	98	5	0	0.993288247453004	0.788123646560314	0.878891578414837	PF10607.14	CTLH/CRA C-terminal to LisH motif domain							13840	Chr_7	---------------------------------------------------------------------------------------------MHIDP--DDLNRLVMDYLVIEGFKDSAQNFARESGLRPTIDLDSIEYRMGIKNAIQRGDVDEAITKVNDLNPEILDQNPDLFFHLQQQRMIEYIRQGQITEALVFAQQELAPRGEENPIFLSELERTMALLAFDTSSSVGGENNPHAPPSHIQELLLPAQRQRTARQLNSAILVAQSHGKDPKLPNLLRMMIWGESLLSNRAEFFQPELAELLNRNNPDSSTTTTNTPIAHGPPPVPAVAAVWE
144614	GC_00002238		PST_W088a	13839	50	98	5	0	0.993288247453004	0.788123646560314	0.878891578414837	PF10607.14	CTLH/CRA C-terminal to LisH motif domain							13839	Chr_7	MSSNFYTRYKTQSQSNPSKERIVVS----------------------------------------------------------KEEWQNRIAEMHIDP--DDLNRLVMDYLVIEGFKDSAQNFARESGLRPTIDLDSIEYRMGIKNAIQRGDVDEAITKVNDLNPEILDQNPDLFFHLQQQRMIEYIRQGQITEALVFAQQELAPRGEENPIFLSELERTMALLAFDTSSSVGGENNPHAPPSHIQELLLPAQRQRTARQLNSAILVAQSHGKDPKLPNLLRMMIWGESLLSNRAEFFQPELAELLNRNNPDSSTTTTNTPIAHGPPPVPAVAAVWE
144615	GC_00002238		PST_W088b	5180	50	98	5	0	0.993288247453004	0.788123646560314	0.878891578414837	PF10607.14	CTLH/CRA C-terminal to LisH motif domain							5180	Chr_7	MSSNFYTRYKTQSQSNPTKERIVVS----------------------------------------------------------KEEWQNRIAEMHIDP--DDLNRLVMDYLVIEGFKDSAQNFARESGLRPTIDLDSIEYRMGIKNAIQRGDVDEAITKVNDLNPEILDQNPDLFFHLQQQRMIEYIRQGQITEALVFAQQELAPRGEENPIFLSELERTMALLAFDTSSSVGGENNPHAPPSHIQELLLPAQRQRTARQLNSAILVAQSHGKDPKLPNLLRMMIWGESLLSNRAEFFQPELAELLNRNNPDSSTTTTNTPIAHGPPPVPAVAAVWE
144616	GC_00002238		PST_Yr1646a	6834	50	98	5	0	0.993288247453004	0.788123646560314	0.878891578414837	PF10607.14	CTLH/CRA C-terminal to LisH motif domain							6834	Chr_7	MSSNFYTRYKTQSQSNPSKERIVVS----------------------------------------------------------KEEWQNRIAEMHIDP--DDLNRLVMDYLVIEGFKDSAQNFARESGLRPTIDLDSIEYRMGIKNAIQRGDVDEAITKVNDLNPEILDQNPDLFFHLQQQRMIEYIRQGQITEALVFAQQELAPRGEENPIFLSELERTMALLAFDTSSSVGGENNPHAPPSHIQELLLPAQRQRTARQLNSAILVAQSHGKDPKLPNLLRMMIWGESLLSNRAEFFQPELAELLNRNNPDSSTTTTNTPIAHGPPPVPAVAAVWE
144617	GC_00002238		PST_Yr1646b	6275	50	98	5	0	0.993288247453004	0.788123646560314	0.878891578414837	PF10607.14	CTLH/CRA C-terminal to LisH motif domain							6275	Chr_7	---------------------------------------------------------------------------------------------MHIDP--DDLNRLVMDYLVIEGFKDSAQNFARESGLRPTIDLDSIEYRMGIKNAIQRGDVDEAITKVNDLNPEILDQNPDLFFHLQQQRMIEYIRQGQITEALVFAQQELAPRGEENPIFLSELERTMALLAFDTSSSVGGENNPHAPPSHIQELLLPAQRQRTARQLNSAILVAQSHGKDPKLPNLLRMMIWGESLLSNRAEFFQPELAELLNRNNPDSSTTTTNTPIAHGPPPVPAVAAVWE
144618	GC_00002238		PST_Yr1646b	6274	50	98	5	0	0.993288247453004	0.788123646560314	0.878891578414837	PF10607.14	CTLH/CRA C-terminal to LisH motif domain							6274	Chr_7	MSSNFYTRYKTQSQSNPTKERIVVS----------------------------------------------------------KEEWQNRIAEMHIDP--DDLNRLVMDYLVIEGFKDSAQNFARESGLRPTIDLDSIEYRMGIKNAIQRGDVDEAITKVNDLNPEILDQNPDLFFHLQQQRMIEYIRQGQITEALVFAQQELAPRGEENPIFLSELERTMALLAFDTSSSVGGENNPHAPPSHIQELLLPAQRQRTARQLNSAILVAQSHGKDPKLPNLLRMMIWGESLLSNRAEFFQPELAELLNRNNPDSSTTTTNTPIAHGPPPVPAVAAVWE
144619	GC_00002238		PST_Yr1706a	8084	50	98	5	0	0.993288247453004	0.788123646560314	0.878891578414837	PF10607.14	CTLH/CRA C-terminal to LisH motif domain							8084	Chr_7	---------------------------------------------------------------------------------------------MHIDP--DDLNRLVMDYLVIEGFKDSAQNFARESGLRPTIDLDSIEYRMGIKNAIQRGDVDEAITKVNDLNPEILDQNPDLFFHLQQQRMIEYIRQGQITEALVFAQQELAPRGEENPIFLSELERTMALLAFDTSSSVGGENNPHAPPSHIQELLLPAQRQRTARQLNSAILVAQSHGKDPKLPNLLRMMIWGESLLSNRAEFFQPELAELLNRNNPDSSTTTTNTPIAHGPPPVPAVAAVWE
144620	GC_00002238		PST_Yr1706a	16747	50	98	5	0	0.993288247453004	0.788123646560314	0.878891578414837	PF10607.14	CTLH/CRA C-terminal to LisH motif domain							16747	Chr_7	---------------------------------------------------------------------------------------------MHIDP--DDLNRLVMDYLVIEGFKDSAQNFARESGLRPTIDLDSIEYRMGIKNAIQRGDVDEAITKVNDLNPEILDQNPDLFFHLQQQRMIEYIRQGQITEALVFAQQELAPRGEENPIFLSELERTMALLAFDTSSSVGGENNPHAPPSHIQELLLPAQRQRTARQLNSAILVAQSHGKDPKLPNLLRMMIWGESLLSNRAEFFQPELAELLNRNNPDSSTTTTNTPIAHGPPPVPAVAAVWE
144621	GC_00002238		PST_Yr1706a	16746	50	98	5	0	0.993288247453004	0.788123646560314	0.878891578414837	PF10607.14	CTLH/CRA C-terminal to LisH motif domain							16746	Chr_7	MSSNFYTRYKTQSQSNPSKERIVVS----------------------------------------------------------KEEWQNRIAEMHIDP--DDLNRLVMDYLVIEGFKDSAQNFARESGLRPTIDLDSIEYRMGIKNAIQRGDVDEAITKVNDLNPEILDQNPDLFFHLQQQRMIEYIRQGQITEALVFAQQELAPRGEENPIFLSELERTMALLAFDTSSSVGGENNPHAPPSHIQELLLPAQRQRTARQLNSAILVAQSHGKDPKLPNLLRMMIWGESLLSNRAEFFQPELAELLNRNNPDSSTTTTNTPIAHGPPPVPAVAAVWE
144622	GC_00002238		PST_Yr1706a	8085	50	98	5	0	0.993288247453004	0.788123646560314	0.878891578414837	PF10607.14	CTLH/CRA C-terminal to LisH motif domain							8085	Chr_7	MSSNFYTRYKTQSQSNPTKERIVVS----------------------------------------------------------KEEWQNRIAEMHIDP--DDLNRLVMDYLVIEGFKDSAQNFARESGLRPTIDLDSIEYRMGIKNAIQRGDVDEAITKVNDLNPEILDQNPDLFFHLQQQRMIEYIRQGQITEALVFAQQELAPRGEENPIFLSELERTMALLAFDTSSSVGGENNPHAPPSHIQELLLPAQRQRTARQLNSAILVAQSHGKDPKLPNLLRMMIWGESLLSNRAEFFQPELAELLNRNNPDSSTTTTNTPIAHGPPPVPAVAAVWE
144623	GC_00002238		PST_Yr1716a	4682	50	98	5	0	0.993288247453004	0.788123646560314	0.878891578414837	PF10607.14	CTLH/CRA C-terminal to LisH motif domain							4682	Chr_7	MSSNFYTRYKTQSQSNPSKERIVVS----------------------------------------------------------KEEWQNRIAEMHIDP--DDLNRLVMDYLVIEGFKDSAQNFARESGLRPTIDLDSIEYRMGIKNAIQRGDVDEAITKVNDLNPEILDQNPDLFFHLQQQRMIEYIRQGQITEALVFAQQELAPRGEENPIFLSELERTMALLAFDTSSSVGGENNPHAPPSHIQELLLPAQRQRTARQLNSAILVAQSHGKDPKLPNLLRMMIWGESLLSNRAEFFQPELAELLNRNNPDSSTTTTNTPIAHGPPPVPAVAAVWE
144624	GC_00002238		PST_Yr1716b	5397	50	98	5	0	0.993288247453004	0.788123646560314	0.878891578414837	PF10607.14	CTLH/CRA C-terminal to LisH motif domain							5397	Chr_7	---------------------------------------------------------------------------------------------MHIDP--DDLNRLVMDYLVIEGFKDSAQNFARESGLRPTIDLDSIEYRMGIKNAIQRGDVDEAITKVNDLNPEILDQNPDLFFHLQQQRMIEYIRQGQITEALVFAQQELAPRGEENPIFLSELERTMALLAFDTSSSVGGENNPHAPPSHIQELLLPAQRQRTARQLNSAILVAQSHGKDPKLPNLLRMMIWGESLLSNRAEFFQPELAELLNRNNPDSSTTTTNTPIAHGPPPVPAVAAVWE
144625	GC_00002238		PST_Yr1716b	5396	50	98	5	0	0.993288247453004	0.788123646560314	0.878891578414837	PF10607.14	CTLH/CRA C-terminal to LisH motif domain							5396	Chr_7	MSSNFYTRYKTQSQSNPTKERIVVS----------------------------------------------------------KEEWQNRIAEMHIDP--DDLNRLVMDYLVIEGFKDSAQNFARESGLRPTIDLDSIEYRMGIKNAIQRGDVDEAITKVNDLNPEILDQNPDLFFHLQQQRMIEYIRQGQITEALVFAQQELAPRGEENPIFLSELERTMALLAFDTSSSVGGENNPHAPPSHIQELLLPAQRQRTARQLNSAILVAQSHGKDPKLPNLLRMMIWGESLLSNRAEFFQPELAELLNRNNPDSSTTTTNTPIAHGPPPVPAVAAVWE
144626	GC_00002238		PST_Yr2011a	7848	50	98	5	0	0.993288247453004	0.788123646560314	0.878891578414837	PF10607.14	CTLH/CRA C-terminal to LisH motif domain							7848	Chr_7	---------------------------------------------------------------------------------------------MHIDP--DDLNRLVMDYLVIEGFKDSAQNFARESGLRPTIDLDSIEYRMGIKNAIQRGDVDEAITKVNDLNPEILDQNPDLFFHLQQQRMIEYIRQGQITEALVFAQQELAPRGEENPIFLSELERTMALLAFDTSSSVGGENNPHAPPSHIQELLLPAQRQRTARQLNSAILVAQSHGKDPKLPNLLRMMIWGESLLSNRAEFFQPELAELLNRNNPDSSTTTTNTPIAHGPPPVPAVAAVWE
144627	GC_00002238		PST_Yr2011a	7849	50	98	5	0	0.993288247453004	0.788123646560314	0.878891578414837	PF10607.14	CTLH/CRA C-terminal to LisH motif domain							7849	Chr_7	MSSNFYTRYKTQSQSVRSFHLDYISLSMISDPHSTSTESYQGTDSGLKVSPPNRLTLITLQPPLISISISPIIPFALRYPATTREEWQNRIAEMHIDP--DDLNRLVMDYLVIEGFKDSAQNFARESGLRPTIDLDSIEYRMGIKNAIQRGDVDEAITKVNDLNPEILDQNPDLFFHLQQQRMIEYIRQGQITEALVFAQQELAPRGEENPIFLSELERTMALLAFDTSSSVGGENNPHAPPSHIQELLLPAQRQRTARQLNSAILVAQSHGKDPKLPNLLRMMIWGESLLSNRAEFFQPELAELLNRNNPDSSTTTTNTPIAHGPPPVPAVAAVWE
144628	GC_00002238		PST_Yr2011b	6033	50	98	5	0	0.993288247453004	0.788123646560314	0.878891578414837	PF10607.14	CTLH/CRA C-terminal to LisH motif domain							6033	Chr_7	---------------------------------------------------------------------------------------------MHIDP--DDLNRLVMDYLVIEGFKDSAQNFARESGLRPTIDLDSIEYRMGIKNAIQRGDVDEAITKVNDLNPEILDQNPDLFFHLQQQRMIEYIRQGQITEALVFAQQELAPRGEENPIFLSELERTMALLAFDTSSSVGGENNPHAPPSHIQELLLPAQRQRTARQLNSAILVAQSHGKDPKLPNLLRMMIWGESLLSNRAEFFQPELAELLNRNNPDSSTTTTNTPIAHGPPPVPAVAAVWE
144629	GC_00002238		PST_Yr2011b	6032	50	98	5	0	0.993288247453004	0.788123646560314	0.878891578414837	PF10607.14	CTLH/CRA C-terminal to LisH motif domain							6032	Chr_7	MSSNFYTRYKTQSQSNPSKERIVVS----------------------------------------------------------KEEWQNRIAEMHIDP--DDLNRLVMDYLVIEGFKDSAQNFARESGLRPTIDLDSIEYRMGIKNAIQRGDVDEAITKVNDLNPEILDQNPDLFFHLQQQRMIEYIRQGQITEALVFAQQELAPRGEENPIFLSELERTMALLAFDTSSSVGGENNPHAPPSHIQELLLPAQRQRTARQLNSAILVAQSHGKDPKLPNLLRMMIWGESLLSNRAEFFQPELAELLNRNNPDSSTTTTNTPIAHGPPPVPAVAAVWE
144630	GC_00002238		PST_Yr2015a	6495	50	98	5	0	0.993288247453004	0.788123646560314	0.878891578414837	PF10607.14	CTLH/CRA C-terminal to LisH motif domain							6495	Chr_7	---------------------------------------------------------------------------------------------MHIDP--DDLNRLVMDYLVIEGFKDSAQNFARESGLRPTIDLDSIEYRMGIKNAIQRGDVDEAITKVNDLNPEILDQNPDLFFHLQQQRMIEYIRQGQITEALVFAQQELAPRGEENPIFLSELERTMALLAFDTSSSVGGENNPHAPPSHIQELLLPAQRQRTARQLNSAILVAQSHGKDPKLPNLLRMMIWGESLLSNRAEFFQPELAELLNRNNPDSSTTTTNTPIAHGPPPVPAVAAVWE
144631	GC_00002238		PST_Yr2015a	6494	50	98	5	0	0.993288247453004	0.788123646560314	0.878891578414837	PF10607.14	CTLH/CRA C-terminal to LisH motif domain							6494	Chr_7	MSSNFYTRYKTQSQSNPTKERIVVS----------------------------------------------------------KEEWQNRIAEMHIDP--DDLNRLVMDYLVIEGFKDSAQNFARESGLRPTIDLDSIEYRMGIKNAIQRGDVDEAITKVNDLNPEILDQNPDLFFHLQQQRMIEYIRQGQITEALVFAQQELAPRGEENPIFLSELERTMALLAFDTSSSVGGENNPHAPPSHIQELLLPAQRQRTARQLNSAILVAQSHGKDPKLPNLLRMMIWGESLLSNRAEFFQPELAELLNRNNPDSSTTTTNTPIAHGPPPVPAVAAVWE
144632	GC_00002238		PST_Yr2015b	4994	50	98	5	0	0.993288247453004	0.788123646560314	0.878891578414837	PF10607.14	CTLH/CRA C-terminal to LisH motif domain							4994	Chr_7	---------------------------------------------------------------------------------------------MHIDP--DDLNRLVMDYLVIEGFKDSAQNFARESGLRPTIDLDSIEYRMGIKNAIQRGDVDEAITKVNDLNPEILDQNPDLFFHLQQQRMIEYIRQGQITEALVFAQQELAPRGEENPIFLSELERTMALLAFDTSSSVGGENNPHAPPSHIQELLLPAQRQRTARQLNSAILVAQSHGKDPKLPNLLRMMIWGESLLSNRAEFFQPELAELLNRNNPDSSTTTTNTPIAHGPPPVPAVAAVWE
144633	GC_00002238		PST_Yr201644_1	11219	50	98	5	0	0.993288247453004	0.788123646560314	0.878891578414837	PF10607.14	CTLH/CRA C-terminal to LisH motif domain							11219	Chr_7	MSSNFYTRYKTQSQSNPSKERIVVS----------------------------------------------------------KEEWQNRIAEMHIDP--DDLNRLVMDYLVIEGFKDSAQNFARESGLRPTIDLDSIEYRMGIKNAIQRGDVDEAITKVNDLNPEILDQNPDLFFHLQQQRMIEYIRQGQITEALVFAQQELAPRGEENPIFLSELERTMALLAFDTSSSVGGENNPHAPPSHIQELLLPAQRQRTARQLNSAILVAQSHGKDPKLPNLLRMMIWGESLLSNRAEFFQPELAELLNRNNPDSSTTTTNTPIAHGPPPVPAVAAVWE
144634	GC_00002238		PST_Yr201644_2	5248	50	98	5	0	0.993288247453004	0.788123646560314	0.878891578414837	PF10607.14	CTLH/CRA C-terminal to LisH motif domain							5248	Chr_7	---------------------------------------------------------------------------------------------MHIDP--DDLNRLVMDYLVIEGFKDSAQNFARESGLRPTIDLDSIEYRMGIKNAIQRGDVDEAITKVNDLNPEILDQNPDLFFHLQQQRMIEYIRQGQITEALVFAQQELAPRGEENPIFLSELERTMALLAFDTSSSVGGENNPHAPPSHIQELLLPAQRQRTARQLNSAILVAQSHGKDPKLPNLLRMMIWGESLLSNRAEFFQPELAELLNRNNPDSSTTTTNTPIAHGPPPVPAVAAVWE
144635	GC_00002238		PST_Yr201644_2	5249	50	98	5	0	0.993288247453004	0.788123646560314	0.878891578414837	PF10607.14	CTLH/CRA C-terminal to LisH motif domain							5249	Chr_7	MSSNFYTRYKTQSQSVRSFHLDYISLSMISDPHSTSTESYQGTDSGLKVSPPNRLTLITLQPPLISISISPIIPFALRYPATTREEWQNRIAEMHIDP--DDLNRLVMDYLVIEGFKDSAQNFARESGLRPTIDLDSIEYRMGIKNAIQRGDVDEAITKVNDLNPEILDQNPDLFFHLQQQRMIEYIRQGQITEALVFAQQELAPRGEENPIFLSELERTMALLAFDTSSSVGGENNPHAPPSHIQELLLPAQRQRTARQLNSAILVAQSHGKDPKLPNLLRMMIWGESLLSNRAEFFQPELAELLNRNNPDSSTTTTNTPIAHGPPPVPAVAAVWE
144636	GC_00002239		PSH_233a	566	53	98	4	0	0.747893944099694	0.651374900904033	0.696305567674334	PF10256.14	Golgin subfamily A member 7/ERF4 family							566	Chr_1	MTTEIIENNGEQTNEDSSENGPSIFGTSPAGQVGQSKPRAVVRIERDYSARGATSGRV--------------------------------------------------------------------------------------------------QFW----------------------------------------------DGWVNELEGRISPLDLQNTLNDFNLIFASAYDPYSSI--------LDNTLAVLSFYISPWLLGTHHK-------RQMNLFKDTLEQYNKSVYNPVGLNIVHPQKVAFLFLEIEYY
144637	GC_00002239		PSH_233a	568	53	98	4	0	0.747893944099694	0.651374900904033	0.696305567674334	PF11326.13	Synaptic plasticity regulator PANTS-like							568	Chr_1	------------------------------------------------------------------------------------------------------------------------------------------------------------MFWNKTTSSSSDEQPEPHSNHNQNEGLSSSTTEEGVTRSEGELKKKIDHEQLFQRVNSKISGNEPLSCMKSFDKLLG-CYSVSSQIKSIYRFGDLDYDRCKISFNDFKFCLNTKYNFDNSDPENDQQSLRWNLRKSEKIFEGPNSQDVWDARPIEPLEPTL-FR
144638	GC_00002239		PSH_233b	535	53	98	4	0	0.747893944099694	0.651374900904033	0.696305567674334	PF10256.14	Golgin subfamily A member 7/ERF4 family							535	Chr_3	MTTEIIENNGEQTNEDSSENGPSIFGTSPAGQVGQSKPRAVVRIERDYSARGATSGRV--------------------------------------------------------------------------------------------------QFW----------------------------------------------DGWVNELEGRISPLDLQNTLNDFNLIFASAYDPYSSI--------LDNTLAVLSFYISPWLLGTHHK-------RQMNLFKDTLEQYNKSVYNPVGLNIVHPQKVAFLFLEIEYY
144639	GC_00002239		PSH_233b	537	53	98	4	0	0.747893944099694	0.651374900904033	0.696305567674334	PF11326.13	Synaptic plasticity regulator PANTS-like							537	Chr_3	------------------------------------------------------------------------------------------------------------------------------------------------------------MFWNKTTSSSSDEQPEPHSNHNQNEGLSSSTTEEGVTRSEGELKKKIDHEQLFQRVNSKISGNEPLSCMKSFDKLLG-CYSVSSQIKSIYRFGDLDYDRCKISFNDFKFCLNTKYNFDNSDPENDQQSLRWNLRKSEKIFEGPNSQDVWDARPIEPLEPTL-FK
144640	GC_00002239		PSH_76a	1987	53	98	4	0	0.747893944099694	0.651374900904033	0.696305567674334	PF10256.14	Golgin subfamily A member 7/ERF4 family							1987	Chr_1	MTTEIIENNGEQTNEDSSENGPSIFGTSPAGQVGQSKPRAVVRIERDYSARGATSGRV--------------------------------------------------------------------------------------------------QFW----------------------------------------------DGWVNELEGRISPLDLQNTLNDFNLIFASAYDPYSSI--------LDNTLAVLSFYISPWLLGTHHK-------RQMNLFKDTLEQYNKSVYNPVGLNIVHPQKVAFLFLEIEYY
144641	GC_00002239		PSH_76a	1988	53	98	4	0	0.747893944099694	0.651374900904033	0.696305567674334	PF11326.13	Synaptic plasticity regulator PANTS-like							1988	Chr_1	------------------------------------------------------------------------------------------------------------------------------------------------------------MFWNKTTSSSSDEQPEPHSNHNQNEGLSSSTTEEGVTRSEGELKKKIDHEQLFQRVNSKISGNEPLSCMKSFDKLLG-CYSVSSQIKSIYRFGDLDYDRCKISFNDFKFCLNTKYNFDNSDPENDQQSLRWNLRKSEKIFEGPNSQDVWDARPIEPLEPTL-FR
144642	GC_00002239		PSH_76b	560	53	98	4	0	0.747893944099694	0.651374900904033	0.696305567674334	PF10256.14	Golgin subfamily A member 7/ERF4 family							560	Chr_3	MTTEIIENNGEQTNEDSSENGPSIFGTSPAGQVGQSKPRAVVRIERDYSARGATSGRV--------------------------------------------------------------------------------------------------QFW----------------------------------------------DGWVNELEGRISPLDLQNTLNDFNLIFASAYDPYSSI--------LDNTLAVLSFYISPWLLGTHHK-------RQMNLFKDTLEQYNKSVYNPVGLNIVHPQKVAFLFLEIEYY
144643	GC_00002239		PSH_76b	561	53	98	4	0	0.747893944099694	0.651374900904033	0.696305567674334	PF11326.13	Synaptic plasticity regulator PANTS-like							561	Chr_3	------------------------------------------------------------------------------------------------------------------------------------------------------------MFWNKTTSSSSDEQPEPHSNHNQNEGLSSSTTEEGVTRSEGELKKKIDHEQLFQRVNSKISGNEPLSCMKSFDKLLG-CYSVSSQIKSIYRFGDLDYDRCKVSFNDFKFCLNTKYHFDNSDPLNDQQSLRWNLHKSEKIFEGPNSQDVWDARPIEPLEPTL-FK
144644	GC_00002239		PSH_NDPSH_1	1921	53	98	4	0	0.747893944099694	0.651374900904033	0.696305567674334	PF10256.14	Golgin subfamily A member 7/ERF4 family							1921	Chr_1	MTTEIIENNGEQTNEDSSENGPSIFGTSPAGQVGQSKPRAVVRIERDYSARGATSGRV--------------------------------------------------------------------------------------------------QFW----------------------------------------------DGWVNELEGRISPLDLQNTLNDFNLIFASAYDPYSSI--------LDNTLAVLSFYISPWLLGTHHK-------RQMNLFKDTLEQYNKSVYNPVGLNIVHPQKVAFLFLEIEYY
144645	GC_00002239		PSH_NDPSH_1	1920	53	98	4	0	0.747893944099694	0.651374900904033	0.696305567674334	PF11326.13	Synaptic plasticity regulator PANTS-like							1920	Chr_1	------------------------------------------------------------------------------------------------------------------------------------------------------------MFWNKTTSSSSDEQPEPHSNHNQNEGLSSSTTEEGVTRSEGELKKKIDHEQLFQRVNSKISGNEPLSCMKSFDKLLG-CYSVSSQIKSIYRFGDLDYDRCKISFNDFKFCLNTKYNFDNSDPENDQQSLRWNLRKSEKIFEGPNSQDVWDARPIEPLEPTL-FR
144646	GC_00002239		PSH_NDPSH_2	578	53	98	4	0	0.747893944099694	0.651374900904033	0.696305567674334	PF10256.14	Golgin subfamily A member 7/ERF4 family							578	Chr_3	MTTEIIENNGEQTNEDSSENGPSIFGTSPAGQVGQSKPRAVVRIERDYSARGATSGRVQFWDGWVNELEGRISPLDLQNTLNDFNLIFASAYDPYSSILDNTLAVLSFYISPWLLGTHHKRQMNLFKDTLEQYNKSVYNPVGLNIVHPQKVAFLFGMFWNKTTSSSSDEQPEPHSNHNQNEGLSSSTTEEGVTRSEGELKKKIDHEQLFQRVNSKISGNEPLSCMKSFDKLLG-CYSVSSQIKSIYRFGDLDYDRCKVSFNDFKFCLNTKYHFDNSDPLNDQQSLRWNLHKSEKIFEGPNSQDVWDARPIEPLEPTL-FK
144647	GC_00002239		PST_130_1	12839	53	98	4	0	0.747893944099694	0.651374900904033	0.696305567674334	PF10256.14	Golgin subfamily A member 7/ERF4 family							12839	Chr_1	MTTEIIENNGEQTNEDSSENGPSIFGTSPAGQVGQSKPRAVVRIERDYSARGATSGRV--------------------------------------------------------------------------------------------------QFW----------------------------------------------DGWVNELEGRISPLDLQNTLNDFNLIFASAYDPYSSI--------LDNTLAVLSFYISPWLLGTHHK-------RQMNLFKDTLEQYNKSVYNPVGLNIVHPQKVAFLFLEIEYY
144648	GC_00002239		PST_130_1	12838	53	98	4	0	0.747893944099694	0.651374900904033	0.696305567674334	PF11326.13	Synaptic plasticity regulator PANTS-like							12838	Chr_1	--------------------------------------------------------------------------------------------------------------------------------------------------------------------------------------------------------------------------------MKSFDKLLG-CYSVSSQIKSIYRFGDLDYDRCKVSFNDFKFCLNTKYHFDNSDPLNDQQSLRWNLHKSEKIFEGPNSQDVWDARPIEPLEPTL-FK
144649	GC_00002239		PST_130_2	12185	53	98	4	0	0.747893944099694	0.651374900904033	0.696305567674334	PF10256.14	Golgin subfamily A member 7/ERF4 family							12185	Chr_3	MTTEIIENNGEQTNEDSSENGPSIFGTSPAGQVGQSKPRAVVRIERDYSARGATSGRV--------------------------------------------------------------------------------------------------QFW----------------------------------------------DGWVNELEGRISPLDLQNTLNDFNLIFASAYDPYSSI--------LDNTLAVLSFYISPWLLGTHHK-------RQMNLFKDTLEQYNKSVYNPVGLNIVHPQKVAFLFLEIEYY
144650	GC_00002239		PST_130_2	12184	53	98	4	0	0.747893944099694	0.651374900904033	0.696305567674334	PF11326.13	Synaptic plasticity regulator PANTS-like							12184	Chr_3	------------------------------------------------------------------------------------------------------------------------------------------------------------MFWNKTTSSSSDEQPEPHSNHNQNEGLSSSTTEEGVTRSEGELKKKIDHEQLFQRVNSKISGNEPLSCMKSFDKLLG-CYSVSSQIKSIYRFGDLDYDRCKISFNDFKFCLNTKYNFDNSDPENDQQSLRWNLRKSEKIFEGPNSQDVWDARPIEPLEPTL-FK
144651	GC_00002239		PST_134E36_1	646	53	98	4	0	0.747893944099694	0.651374900904033	0.696305567674334	PF10256.14	Golgin subfamily A member 7/ERF4 family							646	Chr_1	MTTEIIENNGEQTNEDSSENGPSIFGTSPAGQVGQSKPRAVVRIERDYSARGATSGRV--------------------------------------------------------------------------------------------------QFW----------------------------------------------DGWVNELEGRISPLDLQNTLNDFNLIFASAYDPYSSI--------LDNTLAVLSFYISPWLLGTHHK-------RQMNLFKDTLEQYNKSVYNPVGLNIVHPQKVAFLFLEIEYY
144652	GC_00002239		PST_134E36_1	18093	53	98	4	0	0.747893944099694	0.651374900904033	0.696305567674334	PF10256.14	Golgin subfamily A member 7/ERF4 family							18093	ChrUn	-------------------------------MVGL-------------------------------------------------------------------------------------------------------------------------MNW---------------------------------------------------KEESVLSTSK--NTLNDFNLIFASAYDPYSSI--------LDNTLAVLSFYISPWLLGTHHK-------RQMNLFKDTLEQYNKSVYNPVGLNIVHPQKVAFLFLEIEYY
144653	GC_00002239		PST_134E36_1	648	53	98	4	0	0.747893944099694	0.651374900904033	0.696305567674334	PF11326.13	Synaptic plasticity regulator PANTS-like							648	Chr_1	------------------------------------------------------------------------------------------------------------------------------------------------------------MFWNKTTSSSSDEQPEPHSNHNQNEGLSSSTTEEGVTRSEGELKKKIDHEQLFQRVNSKISGNEPLSCMKSFDKLLG-CYSVSSQIKSIYRFGDLDYDRCKISFNDFKFCLNTKYNFDNSDPENDQQSLRWNLRKSEKIFEGPNSQDVWDARPIEPLEPTL-FK
144654	GC_00002239		PST_134E36_1	18092	53	98	4	0	0.747893944099694	0.651374900904033	0.696305567674334	PF11326.13	Synaptic plasticity regulator PANTS-like							18092	ChrUn	------------------------------------------------------------------------------------------------------------------------------------------------------------MFWNKTTSSSSDEQPEPHSNHNQNEGLSSSTTEEGVTRSEGELKKKIDHEQLFQRVNSKISGNEPLSCMKSFDKLLG-CYSVSSQIKSIYRFGDLDYDRCKVSFNDFKFCLNTKYHFDNSDPLNDQQSLRWNLHKSEKIFEGPNSQDVWDARPIEPLEPTL-FK
144655	GC_00002239		PST_134E36_2	3407	53	98	4	0	0.747893944099694	0.651374900904033	0.696305567674334	PF10256.14	Golgin subfamily A member 7/ERF4 family							3407	Chr_3	MTTEIIENNGEQTNEDSSENGPSIFGTSPAGQVGQSKPRAVVRIERDYSARGATSGRVQFWDGWVNELEGRISPLDLQNTLNDFNLIFASAYDPYSSILDNTLAVLSFYISPWLLGTHHKRQMNLFKDTLEQYNKSVYNPVGLNIVHPQKVAFLFGMFWNKTTSSSSDEQPEPHSNHNQNEGLSSSTTEEGVTRSEGELKKKIDHEQLFQRVNSKISGNEPLSCMKSFDKLLG-CYSVSSQIKSIYRFGDLDYDRCKVSFNDFKFCLNTKYHFDNSDPLNDQQSLRWNLHKSEKIFEGPNSQDVWDARPIEPLEPTL-FK
144656	GC_00002239		PST_AR0005a	554	53	98	4	0	0.747893944099694	0.651374900904033	0.696305567674334	PF10256.14	Golgin subfamily A member 7/ERF4 family							554	Chr_3	MTTEIIENNGEQTNEDSSENGPSIFGTSPAGQVGQSKPRAVVRIERDYSARGATSGRVQFWDGWVNELEGRISPLDLQNTLNDFNLIFASAYDPYSSILDNTLAVLSFYISPWLLGTHHKRQMNLFKDTLEQYNKSVYNPVGLNIVHPQKVAFLFGMFWNKTTSSSSDEQPEPHSNHNQNEGLSSSTTEEGVTRSEGELKKKIDHEQLFQRVNSKISGNEPLSCMKSFDKLLG-CYSVSSQIKSIYRFGDLDYDRCKVSFNDFKFCLNTKYHFDNSDPLNDQQSLRWNLHKSEKIFEGPNSQDVWDARPIEPLEPTL-FK
144657	GC_00002239		PST_AR0005b	1865	53	98	4	0	0.747893944099694	0.651374900904033	0.696305567674334	PF10256.14	Golgin subfamily A member 7/ERF4 family							1865	Chr_1	MTTEIIENNGEQTNEDSSENGPSIFGTSPAGQVGQSKPRAVVRIERDYSARGATSGRV--------------------------------------------------------------------------------------------------QFW----------------------------------------------DGWVNELEGRISPLDLQNTLNDFNLIFASAYDPYSSI--------LDNTLAVLSFYISPWLLGTHHK-------RQMNLFKDTLEQYNKSVYNPVGLNIVHPQKVAFLFLEIEYY
144658	GC_00002239		PST_AR0005b	1866	53	98	4	0	0.747893944099694	0.651374900904033	0.696305567674334	PF11326.13	Synaptic plasticity regulator PANTS-like							1866	Chr_1	------------------------------------------------------------------------------------------------------------------------------------------------------------MFWNKTTSSSSDEQPEPHSNHNQNEGLSSSTTEEGVTRSEGELKKKIDHEQLFQRVNSKISGNEPLSCMKSFDKLLG-CYSVSSQIKSIYRFGDLDYDRCKISFNDFKFCLNTKYNFDNSDPENDQQSLRWNLRKSEKIFEGPNSQDVWDARPIEPLEPTL-FK
144659	GC_00002239		PST_AZ2_1	635	53	98	4	0	0.747893944099694	0.651374900904033	0.696305567674334	PF10256.14	Golgin subfamily A member 7/ERF4 family							635	Chr_1	MTTEIIENNGEQTNEDSSENGPSIFGTSPAGQVGQSKPRAVVRIERDYSARGATSGRVQFWDGWVNELEGRISPLDLQNTLNDFNLIFASAYDPYSSILDNTLAVLSFYISPWLLGTHHKRQMNLFKDTLEQYNKSVYNPVGLNIVHPQKVAFLFGMFWNKTTSSSSDEQPEPHSNHNQNEGLSSSTTEEGVTRSEGELKKKIDHEQLFQRVNSKISGNEPLSCMKSFDKLLG-CYSVSSQIKSIYRFGDLDYDRCKVSFNDFKFCLNTKYHFDNSDPLNDQQSLRWNLHKSEKIFEGPNSQDVWDARPIEPLEPTL-FK
144660	GC_00002239		PST_AZ2_2	3006	53	98	4	0	0.747893944099694	0.651374900904033	0.696305567674334	PF10256.14	Golgin subfamily A member 7/ERF4 family							3006	Chr_3	MTTEIIENNGEQTNEDSSENGPSIFGTSPAGQVGQSKPRAVVRIERDYSARGATSGRV--------------------------------------------------------------------------------------------------QFW----------------------------------------------DGWVNELEGRISPLDLQNTLNDFNLIFASAYDPYSSI--------LDNTLAVLSFYISPWLLGTHHK-------RQMNLFKDTLEQYNKSVYNPVGLNIVHPQKVAFLFLEIEYY
144661	GC_00002239		PST_AZ2_2	3005	53	98	4	0	0.747893944099694	0.651374900904033	0.696305567674334	PF11326.13	Synaptic plasticity regulator PANTS-like							3005	Chr_3	------------------------------------------------------------------------------------------------------------------------------------------------------------MFWNKTTSSSSDEQPEPHSNHNQNEGLSSSTTEEGVTRSEGELKKKIDHEQLFQRVNSKISGNEPLSCMKSFDKLLG-CYSVSSQIKSIYRFGDLDYDRCKVSFNDFKFCLNTKYHFDNSDPLNDQQSLRWNLHKSEKIFEGPNSQDVWDARPIEPLEPTL-FK
144662	GC_00002239		PST_DK0911_1	10384	53	98	4	0	0.747893944099694	0.651374900904033	0.696305567674334	PF10256.14	Golgin subfamily A member 7/ERF4 family							10384	Chr_1	MTTEIIENNGEQTNEDSSENGPSIFGTSPAGQVGQSKPRAVVRIERDYSARGATSGRV--------------------------------------------------------------------------------------------------QFW----------------------------------------------DGWVNELEGRISPLDLQNTLNDFNLIFASAYDPYSSI--------LDNTLAVLSFYISPWLLGTHHK-------RQMNLFKDTLEQYNKSVYNPVGLNIVHPQKVAFLFLEIEYY
144663	GC_00002239		PST_DK0911_1	10383	53	98	4	0	0.747893944099694	0.651374900904033	0.696305567674334	PF11326.13	Synaptic plasticity regulator PANTS-like							10383	Chr_1	------------------------------------------------------------------------------------------------------------------------------------------------------------MFWNKTTSSSSDEQPEPHSNHNQNEGLSSSTTEEGVTRSEGELKKKIDHEQLFQRVNSKISGNEPLSCMKSFDKLLG-CYSVSSQIKSIYRFGDLDYDRCKVSFNDFKFCLNTKYHFDNSDPLNDQQSLRWNLHKSEKIFEGPNSQDVWDARPIEPLEPTL-FK
144664	GC_00002239		PST_DK0911_2	10408	53	98	4	0	0.747893944099694	0.651374900904033	0.696305567674334	PF10256.14	Golgin subfamily A member 7/ERF4 family							10408	Chr_3	MTTEIIENNGEQTNEDSSENGPSIFGTSPAGQVGQSKPRAVVRIERDYSARGATSGRV--------------------------------------------------------------------------------------------------QFW----------------------------------------------DGWVNELEGRISPLDLQNTLNDFNLIFASAYDPYSSI--------LDNTLAVLSFYISPWLLGTHHK-------RQMNLFKDTLEQYNKSVYNPVGLNIVHPQKVAFLFLEIEYY
144665	GC_00002239		PST_DK0911_2	10407	53	98	4	0	0.747893944099694	0.651374900904033	0.696305567674334	PF11326.13	Synaptic plasticity regulator PANTS-like							10407	Chr_3	------------------------------------------------------------------------------------------------------------------------------------------------------------MFWNKTTSSSSDEQPEPHSNHNQNEGLSSSTTEEGVTRSEGELKKKIDHEQLFQRVNSKISGNEPLSCMKSFDKLLG-CYSVSSQIKSIYRFGDLDYDRCKVSFNDFKFCLNTKYHFDNSDPLNDQQSLRWNLHKSEKIFEGPNSQDVWDARPIEPLEPTL-FK
144666	GC_00002239		PST_SWS484_1	547	53	98	4	0	0.747893944099694	0.651374900904033	0.696305567674334	PF10256.14	Golgin subfamily A member 7/ERF4 family							547	Chr_3	MTTEIIENNGEQTNEDSSENGPSIFGTSPAGQVGQSKPRAVVRIERDYSARGATSGRV--------------------------------------------------------------------------------------------------QFW----------------------------------------------DGWVNELEGRISPLDLQNTLNDFNLIFASAYDPYSSI--------LDNTLAVLSFYISPWLLGTHHK-------RQMNLFKDTLEQYNKSVYNPVGLNIVHPQKVAFLFLEIEYY
144667	GC_00002239		PST_SWS484_1	548	53	98	4	0	0.747893944099694	0.651374900904033	0.696305567674334	PF11326.13	Synaptic plasticity regulator PANTS-like							548	Chr_3	------------------------------------------------------------------------------------------------------------------------------------------------------------MFWNKTTSSSSDEQPEPHSNHNQNEGLSSSTTEEGVTRSEGELKKKIDHEQLFQRVNSKISGNEPLSCMKSFDKLLG-CYSVSSQIKSIYRFGDLDYDRCKVSFNDFKFCLNTKYHFDNSDPLNDQQSLRWNLHKSEKIFEGPNSQDVWDARPIEPLEPTL-FK
144668	GC_00002239		PST_SWS484_2	1854	53	98	4	0	0.747893944099694	0.651374900904033	0.696305567674334	PF10256.14	Golgin subfamily A member 7/ERF4 family							1854	Chr_1	MTTEIIENNGEQTNEDSSENGPSIFGTSPAGQVGQSKPRAVVRIERDYSARGATSGRV--------------------------------------------------------------------------------------------------QFW----------------------------------------------DGWVNELEGRISPLDLQNTLNDFNLIFASAYDPYSSI--------LDNTLAVLSFYISPWLLGTHHK-------RQMNLFKDTLEQYNKSVYNPVGLNIVHPQKVAFLFLEIEYY
144669	GC_00002239		PST_SWS484_2	1853	53	98	4	0	0.747893944099694	0.651374900904033	0.696305567674334	PF11326.13	Synaptic plasticity regulator PANTS-like							1853	Chr_1	------------------------------------------------------------------------------------------------------------------------------------------------------------MFWNKTTSSSSDEQPEPHSNHNQNEGLSSSTTEEGVTRSEGELKKKIDHEQLFQRVNSKISGNEPLSCMKSFDKLLG-CYSVSSQIKSIYRFGDLDYDRCKISFNDFKFCLNTKYNFDNSDPENDQQSLRWNLRKSEKIFEGPNSQDVWDARPIEPLEPTL-FK
144670	GC_00002239		PST_T030_1	1708	53	98	4	0	0.747893944099694	0.651374900904033	0.696305567674334	PF10256.14	Golgin subfamily A member 7/ERF4 family							1708	Chr_4	MTTEIIENNGEQTNEDSSENGPSIFGTSPAGQVGQSKPRAVVRIERDYSARGATSGRV--------------------------------------------------------------------------------------------------QFW----------------------------------------------DGWVNELEGRISPLDLQNTLNDFNLIFASAYDPYSSI--------LDNTLAVLSFYISPWLLGTHHK-------RQMNLFKDTLEQYNKSVYNPVGLNIVHPQKVAFLFLEIEYY
144671	GC_00002239		PST_T030_1	1709	53	98	4	0	0.747893944099694	0.651374900904033	0.696305567674334	PF11326.13	Synaptic plasticity regulator PANTS-like							1709	Chr_4	------------------------------------------------------------------------------------------------------------------------------------------------------------MFWNKTTSSSSDEQPEPHSNHNQNEGLSSSTTEEGVTRSEGELKKKIDHEQLFQRVNSKISGNEPLSCMKSFDKLLG-CYSVSSQIKSIYRFGDLDYDRCKVSFNDFKFCLNTKYHFDNSDPLNDQQSLRWNLHKSEKIFEGPNSQDVWDARPIEPLEPTL-FK
144672	GC_00002239		PST_T030_2	1778	53	98	4	0	0.747893944099694	0.651374900904033	0.696305567674334	PF10256.14	Golgin subfamily A member 7/ERF4 family							1778	Chr_4	MTTEIIENNGEQTNEDSSENGPSIFGTSPAGQVGQSKPRAVVRIERDYSARGATSGRV--------------------------------------------------------------------------------------------------QFW----------------------------------------------DGWVNELEGRISPLDLQNTLNDFNLIFASAYDPYSSI--------LDNTLAVLSFYISPWLLGTHHK-------RQMNLFKDTLEQYNKSVYNPVGLNIVHPQKVAFLFLEIEYY
144673	GC_00002239		PST_T030_2	1779	53	98	4	0	0.747893944099694	0.651374900904033	0.696305567674334	PF11326.13	Synaptic plasticity regulator PANTS-like							1779	Chr_4	------------------------------------------------------------------------------------------------------------------------------------------------------------MFWNKTTSSSSDEQPEPHSNHNQNEGLSSSTTEEGVTRSEGELKKKIDHEQLFQRVNSKISGNEPLSCMKSFDKLLG-CYSVSSQIKSIYRFGDLDYDRCKISFNDFKFCLNTKYNFDNSDPENDQQSLRWNLRKSEKIFEGPNSQDVWDARPIEPLEPTL-FK
144674	GC_00002239		PST_T034a	7214	53	98	4	0	0.747893944099694	0.651374900904033	0.696305567674334	PF10256.14	Golgin subfamily A member 7/ERF4 family							7214	Chr_3	MTTEIIENNGEQTNEDSSENGPSIFGTSPAGQVGQSKPRAVVRIERDYSARGATSGRV--------------------------------------------------------------------------------------------------QFW----------------------------------------------DGWVNELEGRISPLDLQNTLNDFNLIFASAYDPYSSI--------LDNTLAVLSFYISPWLLGTHHK-------RQMNLFKDTLEQYNKSVYNPVGLNIVHPQKVAFLFLEIEYY
144675	GC_00002239		PST_T034a	7216	53	98	4	0	0.747893944099694	0.651374900904033	0.696305567674334	PF11326.13	Synaptic plasticity regulator PANTS-like							7216	Chr_3	------------------------------------------------------------------------------------------------------------------------------------------------------------MFWNKTTSSSSDEQPEPHSNHNQNEGLSSSTTEEGVTRSEGELKKKIDHEQLFQRVNSKISGNEPLSCMKSFDKLLG-CYSVSSQIKSIYRFGDLDYDRCKVSFNDFKFCLNTKYHFDNSDPLNDQQSLRWNLHKSEKIFEGPNSQDVWDARPIEPLEPTL-FK
144676	GC_00002239		PST_T034b	1782	53	98	4	0	0.747893944099694	0.651374900904033	0.696305567674334	PF10256.14	Golgin subfamily A member 7/ERF4 family							1782	Chr_1	MTTEIIENNGEQTNEDSSENGPSIFGTSPAGQVGQSKPRAVVRIERDYSARGATSGRV--------------------------------------------------------------------------------------------------QFW----------------------------------------------DGWVNELEGRISPLDLQNTLNDFNLIFASAYDPYSSI--------LDNTLAVLSFYISPWLLGTHHK-------RQMNLFKDTLEQYNKSVYNPVGLNIVHPQKVAFLFLEIEYY
144677	GC_00002239		PST_T034b	1781	53	98	4	0	0.747893944099694	0.651374900904033	0.696305567674334	PF11326.13	Synaptic plasticity regulator PANTS-like							1781	Chr_1	------------------------------------------------------------------------------------------------------------------------------------------------------------MFWNKTTSSSSDEQPEPHSNHNQNEGLSSSTTEEGVTRSEGELKKKIDHEQLFQRVNSKISGNEPLSCMKSFDKLLG-CYSVSSQIKSIYRFGDLDYDRCKISFNDFKFCLNTKYNFDNSDPENDQQSLRWNLRKSEKIFEGPNSQDVWDARPIEPLEPTL-FK
144678	GC_00002239		PST_W011a	580	53	98	4	0	0.747893944099694	0.651374900904033	0.696305567674334	PF10256.14	Golgin subfamily A member 7/ERF4 family							580	Chr_1	MTTEIIENNGEQTNEDSSENGPSIFGTSPAGQVGQSKPRAVVRIERDYSARGATSGRV--------------------------------------------------------------------------------------------------QFW----------------------------------------------DGWVNELEGRISPLDLQNTLNDFNLIFASAYDPYSSI--------LDNTLAVLSFYISPWLLGTHHK-------RQMNLFKDTLEQYNKSVYNPVGLNIVHPQKVAFLFLEIEYY
144679	GC_00002239		PST_W011a	579	53	98	4	0	0.747893944099694	0.651374900904033	0.696305567674334	PF11326.13	Synaptic plasticity regulator PANTS-like							579	Chr_1	------------------------------------------------------------------------------------------------------------------------------------------------------------MFWNKTTSSSSDEQPEPHSNHNQNEGLSSSTTEEGVTRSEGELKKKIDHEQLFQRVNSKISGNEPLSCMKSFDKLLG-CYSVSSQIKSIYRFGDLDYDRCKVSFNDFKFCLNTKYHFDNSDPLNDQQSLRWNLHKSEKIFEGPNSQDVWDARPIEPLEPTL-FK
144680	GC_00002239		PST_W011b	3851	53	98	4	0	0.747893944099694	0.651374900904033	0.696305567674334	PF10256.14	Golgin subfamily A member 7/ERF4 family							3851	Chr_3	MTTEIIENNGEQTNEDSSENGPSIFGTSPAGQVGQSKPRAVVRIERDYSARGATSGRV--------------------------------------------------------------------------------------------------QFW----------------------------------------------DGWVNELEGRISPLDLQNTLNDFNLIFASAYDPYSSI--------LDNTLAVLSFYISPWLLGTHHK-------RQMNLFKDTLEQYNKSVYNPVGLNIVHPQKVAFLFLEIEYY
144681	GC_00002239		PST_W011b	3850	53	98	4	0	0.747893944099694	0.651374900904033	0.696305567674334	PF11326.13	Synaptic plasticity regulator PANTS-like							3850	Chr_3	------------------------------------------------------------------------------------------------------------------------------------------------------------MFWNKTTSSSSDEQPEPHSNHNQNEGLSSSTTEEGVTRSEGELKKKIDHEQLFQRVNSKISGNEPLSCMKSFDKLLG-CYSVSSQIKSIYRFGDLDYDRCKISFNDFKFCLNTKYNFDNSDPENDQQSLRWNLRKSEKIFEGPNSQDVWDARPIEPLEPTL-FK
144682	GC_00002239		PST_W025a	1854	53	98	4	0	0.747893944099694	0.651374900904033	0.696305567674334	PF10256.14	Golgin subfamily A member 7/ERF4 family							1854	Chr_1	MTTEIIENNGEQTNEDSSENGPSIFGTSPAGQVGQSKPRAVVRIERDYSARGATSGRV--------------------------------------------------------------------------------------------------QFW----------------------------------------------DGWVNELEGRISPLDLQNTLNDFNLIFASAYDPYSSI--------LDNTLAVLSFYISPWLLGTHHK-------RQMNLFKDTLEQYNKSVYNPVGLNIVHPQKVAFLFLEIEYY
144683	GC_00002239		PST_W025a	16743	53	98	4	0	0.747893944099694	0.651374900904033	0.696305567674334	PF10256.14	Golgin subfamily A member 7/ERF4 family							16743	ChrUn	MTTEIIENNGEQTNEDSSENGPSIFGTSPAGQVGQSKPRAVVRIERDYSARGATSGRVQFWDGWVNELEGRISPLDLQNTLNDFNLIFASAYDPYSSILDNTLAVLSFYISPWLLGTHHKRQMNLFKDTLEQYNKSVYNPVGLNIVHPQKVAFLFGMFWNKTTSSSSDEQPEPHSNHNQNEGLSSSTTEEGVTRSEGELKKKIDHEQLFQRVNSKISGNEPLSCMKSFDKLLG-CYSVSSQIKSIYRFGDLDYDRCKISFNDFKFCLNTKYNFDNSDPENDQQSLRWNLRKSEKIFEGPNSQDVWDARPIEPLEPTL-FK
144684	GC_00002239		PST_W025a	1855	53	98	4	0	0.747893944099694	0.651374900904033	0.696305567674334	PF11326.13	Synaptic plasticity regulator PANTS-like							1855	Chr_1	------------------------------------------------------------------------------------------------------------------------------------------------------------MFWNKTTSSSSDEQPEPHSNHNQNEGLSSSTTEEGVTRSEGELKKKIDHEQLFQRVNSKISGNEPLSCMKSFDKLLG-CYSVSSQIKSIYRFGDLDYDRCKVSFNDFKFCLNTKYHFDNSDPLNDQQSLRWNLHKSEKIFEGPNSQDVWDARPIEPLEPTL-FK
144685	GC_00002239		PST_W029a	1809	53	98	4	0	0.747893944099694	0.651374900904033	0.696305567674334	PF10256.14	Golgin subfamily A member 7/ERF4 family							1809	Chr_1	MTTEIIENNGEQTNEDSSENGPSIFGTSPAGQVGQSKPRAVVRIERDYSARGATSGRV--------------------------------------------------------------------------------------------------QFW----------------------------------------------DGWVNELEGRISPLDLQNTLNDFNLIFASAYDPYSSI--------LDNTLAVLSFYISPWLLGTHHK-------RQMNLFKDTLEQYNKSVYNPVGLNIVHPQKVAFLFLEIEYY
144686	GC_00002239		PST_W029a	1810	53	98	4	0	0.747893944099694	0.651374900904033	0.696305567674334	PF11326.13	Synaptic plasticity regulator PANTS-like							1810	Chr_1	------------------------------------------------------------------------------------------------------------------------------------------------------------MFWNKTTSSSSDEQPEPHSNHNQNEGLSSSTTEEGVTRSEGELKKKIDHEQLFQRVNSKISGNEPLSCMKSFDKLLG-CYSVSSQIKSIYRFGDLDYDRCKISFNDFKFCLNTKYNFDNSDPENDQQSLRWNLRKSEKIFEGPNSQDVWDARPIEPLEPTL-FK
144687	GC_00002239		PST_W029b	6831	53	98	4	0	0.747893944099694	0.651374900904033	0.696305567674334	PF10256.14	Golgin subfamily A member 7/ERF4 family							6831	Chr_3	MTTEIIENNGEQTNEDSSENGPSIFGTSPAGQVGQSKPRAVVRIERDYSARGATSGRV--------------------------------------------------------------------------------------------------QFW----------------------------------------------DGWVNELEGRISPLDLQNTLNDFNLIFASAYDPYSSI--------LDNTLAVLSFYISPWLLGTHHK-------RQMNLFKDTLEQYNKSVYNPVGLNIVHPQKVAFLFLEIEYY
144688	GC_00002239		PST_W029b	6832	53	98	4	0	0.747893944099694	0.651374900904033	0.696305567674334	PF11326.13	Synaptic plasticity regulator PANTS-like							6832	Chr_3	------------------------------------------------------------------------------------------------------------------------------------------------------------MFWNKTTSSSSDEQPEPHSNHNQNEGLSSSTTEEGVTRSEGELKKKIDHEQLFQRVNSKISGNEPLSCMKSFDKLLG-CYSVSSQIKSIYRFGDLDYDRCKVSFNDFKFCLNTKYHFDNSDPLNDQQSLRWNLHKSEKIFEGPNSQDVWDARPIEPLEPTL-FK
144689	GC_00002239		PST_W039a	1869	53	98	4	0	0.747893944099694	0.651374900904033	0.696305567674334	PF10256.14	Golgin subfamily A member 7/ERF4 family							1869	Chr_4	MTTEIIENNGEQTNEDSSENGPSIFGTSPAGQVGQSKPRAVVRIERDYSARGATSGRV--------------------------------------------------------------------------------------------------QFW----------------------------------------------DGWVNELEGRISPLDLQNTLNDFNLIFASAYDPYSSI--------LDNTLAVLSFYISPWLLGTHHK-------RQMNLFKDTLEQYNKSVYNPVGLNIVHPQKVAFLFLEIEYY
144690	GC_00002239		PST_W039a	1870	53	98	4	0	0.747893944099694	0.651374900904033	0.696305567674334	PF11326.13	Synaptic plasticity regulator PANTS-like							1870	Chr_4	------------------------------------------------------------------------------------------------------------------------------------------------------------MFWNKTTSSSSDEQPEPHSNHNQNEGLSSSTTEEGVTRSEGELKKKIDHEQLFQRVNSKISGNEPLSCMKSFDKLLG-CYSVSSQIKSIYRFGDLDYDRCKISFNDFKFCLNTKYNFDNSDPENDQQSLRWNLRKSEKIFEGPNSQDVWDARPIEPLEPTL-FK
144691	GC_00002239		PST_W039b	1683	53	98	4	0	0.747893944099694	0.651374900904033	0.696305567674334	PF10256.14	Golgin subfamily A member 7/ERF4 family							1683	Chr_4	MTTEIIENNGEQTNEDSSENGPSIFGTSPAGQVGQSKPRAVVRIERDYSARGATSGRVQFWDGWVNELEGRISPLDLQNTLNDFNLIFASAYDPYSSILDNTLAVLSFYISPWLLGTHHKRQMNLFKDTLEQYNKSVYNPVGLNIVHPQKVAFLFGMFWNKTTSSSSDEQPEPHSNHNQNEGLSSSTTEEGVTRSEGELKKKIDHEQLFQRVNSKISGNEPLSCMKSFDKLLG-CYSVSSQIKSIYRFGDLDYDRCKVSFNDFKFCLNTKYHFDNSDPLNDQQSLRWNLHKSEKIFEGPNSQDVWDARPIEPLEPTL-FK
144692	GC_00002239		PST_W048a	607	53	98	4	0	0.747893944099694	0.651374900904033	0.696305567674334	PF10256.14	Golgin subfamily A member 7/ERF4 family							607	Chr_1	MTTEIIENNGEQTNEDSSENGPSIFGTSPAGQVGQSKPRAVVRIERDYSARGATSGRV--------------------------------------------------------------------------------------------------QFW----------------------------------------------DGWVNELEGRISPLDLQNTLNDFNLIFASAYDPYSSI--------LDNTLAVLSFYISPWLLGTHHK-------RQMNLFKDTLEQYNKSVYNPVGLNIVHPQKVAFLFLEIEYY
144693	GC_00002239		PST_W048a	608	53	98	4	0	0.747893944099694	0.651374900904033	0.696305567674334	PF11326.13	Synaptic plasticity regulator PANTS-like							608	Chr_1	------------------------------------------------------------------------------------------------------------------------------------------------------------MFWNKTTSSSSDEQPEPHSNHNQNEGLSSSTTEEGVTRSEGELKKKIDHEQLFQRVNSKISGNEPLSCMKSFDKLLG-CYSVSSQIKSIYRFGDLDYDRCKISFNDFKFCLNTKYNFDNSDPENDQQSLRWNLRKSEKIFEGPNSQDVWDARPIEPLEPTL-FK
144694	GC_00002239		PST_W048b	579	53	98	4	0	0.747893944099694	0.651374900904033	0.696305567674334	PF10256.14	Golgin subfamily A member 7/ERF4 family							579	Chr_3	MTTEIIENNGEQTNEDSSENGPSIFGTSPAGQVGQSKPRAVVRIERDYSARGATSGRV--------------------------------------------------------------------------------------------------QFW----------------------------------------------DGWVNELEGRISPLDLQNTLNDFNLIFASAYDPYSSI--------LDNTLAVLSFYISPWLLGTHHK-------RQMNLFKDTLEQYNKSVYNPVGLNIVHPQKVAFLFLEIEYY
144695	GC_00002239		PST_W048b	578	53	98	4	0	0.747893944099694	0.651374900904033	0.696305567674334	PF11326.13	Synaptic plasticity regulator PANTS-like							578	Chr_3	------------------------------------------------------------------------------------------------------------------------------------------------------------MFWNKTTSSSSDEQPEPHSNHNQNEGLSSSTTEEGVTRSEGELKKKIDHEQLFQRVNSKISGNEPLSCMKSFDKLLG-CYSVSSQIKSIYRFGDLDYDRCKVSFNDFKFCLNTKYHFDNSDPLNDQQSLRWNLHKSEKIFEGPNSQDVWDARPIEPLEPTL-FK
144696	GC_00002239		PST_W052a	1773	53	98	4	0	0.747893944099694	0.651374900904033	0.696305567674334	PF10256.14	Golgin subfamily A member 7/ERF4 family							1773	Chr_1	MTTEIIENNGEQTNEDSSENGPSIFGTSPAGQVGQSKPRAVVRIERDYSARGATSGRV--------------------------------------------------------------------------------------------------QFW----------------------------------------------DGWVNELEGRISPLDLQNTLNDFNLIFASAYDPYSSI--------LDNTLAVLSFYISPWLLGTHHK-------RQMNLFKDTLEQYNKSVYNPVGLNIVHPQKVAFLFLEIEYY
144697	GC_00002239		PST_W052a	1772	53	98	4	0	0.747893944099694	0.651374900904033	0.696305567674334	PF11326.13	Synaptic plasticity regulator PANTS-like							1772	Chr_1	------------------------------------------------------------------------------------------------------------------------------------------------------------MFWNKTTSSSSDEQPEPHSNHNQNEGLSSSTTEEGVTRSEGELKKKIDHEQLFQRVNSKISGNEPLSCMKSFDKLLG-CYSVSSQIKSIYRFGDLDYDRCKISFNDFKFCLNTKYNFDNSDPENDQQSLRWNLRKSEKIFEGPNSQDVWDARPIEPLEPTL-FK
144698	GC_00002239		PST_W052b	554	53	98	4	0	0.747893944099694	0.651374900904033	0.696305567674334	PF10256.14	Golgin subfamily A member 7/ERF4 family							554	Chr_3	MTTEIIENNGEQTNEDSSENGPSIFGTSPAGQVGQSKPRAVVRIERDYSARGATSGRVQFWDGWVNELEGRISPLDLQNTLNDFNLIFASAYDPYSSILDNTLAVLSFYISPWLLGTHHKRQMNLFKDTLEQYNKSVYNPVGLNIVHPQKVAFLFGMFWNKTTSSSSDEQPEPHSNHNQNEGLSSSTTEEGVTRSEGELKKKIDHEQLFQRVNSKISGNEPLSCMKSFDKLLG-CYSVSSQIKSIYRFGDLDYDRCKVSFNDFKFCLNTKYHFDNSDPLNDQQSLRWNLHKSEKIFEGPNSQDVWDARPIEPLEPTL-FK
144699	GC_00002239		PST_W053a	1855	53	98	4	0	0.747893944099694	0.651374900904033	0.696305567674334	PF10256.14	Golgin subfamily A member 7/ERF4 family							1855	Chr_1	MTTEIIENNGEQTNEDSSENGPSIFGTSPAGQVGQSKPRAVVRIERDYSARGATSGRV--------------------------------------------------------------------------------------------------QFW----------------------------------------------DGWVNELEGRISPLDLQNTLNDFNLIFASAYDPYSSI--------LDNTLAVLSFYISPWLLGTHHK-------RQMNLFKDTLEQYNKSVYNPVGLNIVHPQKVAFLFLEIEYY
144700	GC_00002239		PST_W053a	1854	53	98	4	0	0.747893944099694	0.651374900904033	0.696305567674334	PF11326.13	Synaptic plasticity regulator PANTS-like							1854	Chr_1	------------------------------------------------------------------------------------------------------------------------------------------------------------MFWNKTTSSSSDEQPEPHSNHNQNEGLSSSTTEEGVTRSEGELKKKIDHEQLFQRVNSKISGNEPLSCMKSFDKLLG-CYSVSSQIKSIYRFGDLDYDRCKISFNDFKFCLNTKYNFDNSDPENDQQSLRWNLRKSEKIFEGPNSQDVWDARPIEPLEPTL-FK
144701	GC_00002239		PST_W053b	742	53	98	4	0	0.747893944099694	0.651374900904033	0.696305567674334	PF10256.14	Golgin subfamily A member 7/ERF4 family							742	Chr_8	MTTEIIENNGEQTNEDSSENGPSIFGTSPAGQVGQSKPRAVVRIERDYSARGATSGRV--------------------------------------------------------------------------------------------------QFW----------------------------------------------DGWVNELEGRISPLDLQNTLNDFNLIFASAYDPYSSI--------LDNTLAVLSFYISPWLLGTHHK-------RQMNLFKDTLEQYNKSVYNPVGLNIVHPQKVAFLFLEIEYY
144702	GC_00002239		PST_W053b	741	53	98	4	0	0.747893944099694	0.651374900904033	0.696305567674334	PF11326.13	Synaptic plasticity regulator PANTS-like							741	Chr_8	------------------------------------------------------------------------------------------------------------------------------------------------------------MFWNKTTSSSSDEQPEPHSNHNQNEGLSSSTTEEGVTRSEGELKKKIDHEQLFQRVNSKISGNEPLSCMKSFDKLLG-CYSVSSQIKSIYRFGDLDYDRCKVSFNDFKFCLNTKYHFDNSDPLNDQQSLRWNLHKSEKIFEGPNSQDVWDARPIEPLEPTL-FK
144703	GC_00002239		PST_W054a	5152	53	98	4	0	0.747893944099694	0.651374900904033	0.696305567674334	PF10256.14	Golgin subfamily A member 7/ERF4 family							5152	Chr_4	MTTEIIENNGEQTNEDSSENGPSIFGTSPAGQVGQSKPRAVVRIERDYSARGATSGRV--------------------------------------------------------------------------------------------------QFW----------------------------------------------DGWVNELEGRISPLDLQNTLNDFNLIFASAYDPYSSI--------LDNTLAVLSFYISPWLLGTHHK-------RQMNLFKDTLEQYNKSVYNPVGLNIVHPQKVAFLFLEIEYY
144704	GC_00002239		PST_W054a	5153	53	98	4	0	0.747893944099694	0.651374900904033	0.696305567674334	PF11326.13	Synaptic plasticity regulator PANTS-like							5153	Chr_4	------------------------------------------------------------------------------------------------------------------------------------------------------------MFWNKTTSSSSDEQPEPHSNHNQNEGLSSSTTEEGVTRSEGELKKKIDHEQLFQRVNSKISGNEPLSCMKSFDKLLG-CYSVSSQIKSIYRFGDLDYDRCKISFNDFKFCLNTKYNFDNSDPENDQQSLRWNLRKSEKIFEGPNSQDVWDARPIEPLEPTL-FK
144705	GC_00002239		PST_W054b	6153	53	98	4	0	0.747893944099694	0.651374900904033	0.696305567674334	PF10256.14	Golgin subfamily A member 7/ERF4 family							6153	Chr_4	MTTEIIENNGEQTNEDSSENGPSIFGTSPAGQVGQSKPRAVVRIERDYSARGATSGRV--------------------------------------------------------------------------------------------------QFW----------------------------------------------DGWVNELEGRISPLDLQNTLNDFNLIFASAYDPYSSI--------LDNTLAVLSFYISPWLLGTHHK-------RQMNLFKDTLEQYNKSVYNPVGLNIVHPQKVAFLFLEIEYY
144706	GC_00002239		PST_W054b	6152	53	98	4	0	0.747893944099694	0.651374900904033	0.696305567674334	PF11326.13	Synaptic plasticity regulator PANTS-like							6152	Chr_4	------------------------------------------------------------------------------------------------------------------------------------------------------------MFWNKTTSSSSDEQPEPHSNHNQNEGLSSSTTEEGVTRSEGELKKKIDHEQLFQRVNSKISGNEPLSCMKSFDKLLG-CYSVSSQIKSIYRFGDLDYDRCKVSFNDFKFCLNTKYHFDNSDPLNDQQSLRWNLHKSEKIFEGPNSQDVWDARPIEPLEPTL-FK
144707	GC_00002239		PST_W057a	1854	53	98	4	0	0.747893944099694	0.651374900904033	0.696305567674334	PF10256.14	Golgin subfamily A member 7/ERF4 family							1854	Chr_1	MTTEIIENNGEQTNEDSSENGPSIFGTSPAGQVGQSKPRAVVRIERDYSARGATSGRV--------------------------------------------------------------------------------------------------QFW----------------------------------------------DGWVNELEGRISPLDLQNTLNDFNLIFASAYDPYSSI--------LDNTLAVLSFYISPWLLGTHHK-------RQMNLFKDTLEQYNKSVYNPVGLNIVHPQKVAFLFLEIEYY
144708	GC_00002239		PST_W057a	1853	53	98	4	0	0.747893944099694	0.651374900904033	0.696305567674334	PF11326.13	Synaptic plasticity regulator PANTS-like							1853	Chr_1	------------------------------------------------------------------------------------------------------------------------------------------------------------MFWNKTTSSSSDEQPEPHSNHNQNEGLSSSTTEEGVTRSEGELKKKIDHEQLFQRVNSKISGNEPLSCMKSFDKLLG-CYSVSSQIKSIYRFGDLDYDRCKISFNDFKFCLNTKYNFDNSDPENDQQSLRWNLRKSEKIFEGPNSQDVWDARPIEPLEPTL-FK
144709	GC_00002239		PST_W057b	2765	53	98	4	0	0.747893944099694	0.651374900904033	0.696305567674334	PF10256.14	Golgin subfamily A member 7/ERF4 family							2765	Chr_3	MTTEIIENNGEQTNEDSSENGPSIFGTSPAGQVGQSKPRAVVRIERDYSARGATSGRVQFWDGWVNELEGRISPLDLQNTLNDFNLIFASAYDPYSSILDNTLAVLSFYISPWLLGTHHKRQMNLFKDTLEQYNKSVYNPVGLNIVHPQKVAFLFGMFWNKTTSSSSDEQPEPHSNHNQNEGLSSSTTEEGVTRSEGELKKKIDHEQLFQRVNSKISGNEPLSCMKSFDKLLG-CYSVSSQIKSIYRFGDLDYDRCKVSFNDFKFCLNTKYHFDNSDPLNDQQSLRWNLHKSEKIFEGPNSQDVWDARPIEPLEPTL-FK
144710	GC_00002239		PST_W088a	5022	53	98	4	0	0.747893944099694	0.651374900904033	0.696305567674334	PF10256.14	Golgin subfamily A member 7/ERF4 family							5022	Chr_1	MTTEIIENNGEQTNEDSSENGPSIFGTSPAGQVGQSKPRAVVRIERDYSARGATSGRV--------------------------------------------------------------------------------------------------QFW----------------------------------------------DGWVNELEGRISPLDLQNTLNDFNLIFASAYDPYSSI--------LDNTLAVLSFYISPWLLGTHHK-------RQMNLFKDTLEQYNKSVYNPVGLNIVHPQKVAFLFLEIEYY
144711	GC_00002239		PST_W088a	5023	53	98	4	0	0.747893944099694	0.651374900904033	0.696305567674334	PF11326.13	Synaptic plasticity regulator PANTS-like							5023	Chr_1	------------------------------------------------------------------------------------------------------------------------------------------------------------MFWNKTTSSSSDEQPEPHSNHNQNEGLSSSTTEEGVTRSEGELKKKIDHEQLFQRVNSKISGNEPLSCMKSFDKLLG-CYSVSSQIKSIYRFGDLDYDRCKISFNDFKFCLNTKYNFDNSDPENDQQSLRWNLRKSEKIFEGPNSQDVWDARPIEPLEPTL-FK
144712	GC_00002239		PST_W088b	573	53	98	4	0	0.747893944099694	0.651374900904033	0.696305567674334	PF10256.14	Golgin subfamily A member 7/ERF4 family							573	Chr_3	MTTEIIENNGEQTNEDSSENGPSIFGTSPAGQVGQSKPRAVVRIERDYSARGATSGRV--------------------------------------------------------------------------------------------------QFW----------------------------------------------DGWVNELEGRISPLDLQNTLNDFNLIFASAYDPYSSI--------LDNTLAVLSFYISPWLLGTHHK-------RQMNLFKDTLEQYNKSVYNPVGLNIVHPQKVAFLFLEIEYY
144713	GC_00002239		PST_W088b	574	53	98	4	0	0.747893944099694	0.651374900904033	0.696305567674334	PF11326.13	Synaptic plasticity regulator PANTS-like							574	Chr_3	------------------------------------------------------------------------------------------------------------------------------------------------------------MFWNKTTSSSSDEQPEPHSNHNQNEGLSSSTTEEGVTRSEGELKKKIDHEQLFQRVNSKISGNEPLSCMKSFDKLLG-CYSVSSQIKSIYRFGDLDYDRCKVSFNDFKFCLNTKYHFDNSDPLNDQQSLRWNLHKSEKIFEGPNSQDVWDARPIEPLEPTL-FK
144714	GC_00002239		PST_Yr1646a	1871	53	98	4	0	0.747893944099694	0.651374900904033	0.696305567674334	PF10256.14	Golgin subfamily A member 7/ERF4 family							1871	Chr_1	MTTEIIENNGEQTNEDSSENGPSIFGTSPAGQVGQSKPRAVVRIERDYSARGATSGRV--------------------------------------------------------------------------------------------------QFW----------------------------------------------DGWVNELEGRISPLDLQNTLNDFNLIFASAYDPYSSI--------LDNTLAVLSFYISPWLLGTHHK-------RQMNLFKDTLEQYNKSVYNPVGLNIVHPQKVAFLFLEIEYY
144715	GC_00002239		PST_Yr1646a	1872	53	98	4	0	0.747893944099694	0.651374900904033	0.696305567674334	PF11326.13	Synaptic plasticity regulator PANTS-like							1872	Chr_1	------------------------------------------------------------------------------------------------------------------------------------------------------------MFWNKTTSSSSDEQPEPHSNHNQNEGLSSSTTEEGVTRSEGELKKKIDHEQLFQRVNSKISGNEPLSCMKSFDKLLG-CYSVSSQIKSIYRFGDLDYDRCKISFNDFKFCLNTKYNFDNSDPENDQQSLRWNLRKSEKIFEGPNSQDVWDARPIEPLEPTL-FK
144716	GC_00002239		PST_Yr1646b	600	53	98	4	0	0.747893944099694	0.651374900904033	0.696305567674334	PF10256.14	Golgin subfamily A member 7/ERF4 family							600	Chr_3	MTTEIIENNGEQTNEDSSENGPSIFGTSPAGQVGQSKPRAVVRIERDYSARGATSGRV--------------------------------------------------------------------------------------------------QFW----------------------------------------------DGWVNELEGRISPLDLQNTLNDFNLIFASAYDPYSSI--------LDNTLAVLSFYISPWLLGTHHK-------RQMNLFKDTLEQYNKSVYNPVGLNIVHPQKVAFLFLEIEYY
144717	GC_00002239		PST_Yr1646b	599	53	98	4	0	0.747893944099694	0.651374900904033	0.696305567674334	PF11326.13	Synaptic plasticity regulator PANTS-like							599	Chr_3	------------------------------------------------------------------------------------------------------------------------------------------------------------MFWNKTTSSSSDEQPEPHSNHNQNEGLSSSTTEEGVTRSEGELKKKIDHEQLFQRVNSKISGNEPLSCMKSFDKLLG-CYSVSSQIKSIYRFGDLDYDRCKVSFNDFKFCLNTKYHFDNSDPLNDQQSLRWNLHKSEKIFEGPNSQDVWDARPIEPLEPTL-FK
144718	GC_00002239		PST_Yr1706a	1870	53	98	4	0	0.747893944099694	0.651374900904033	0.696305567674334	PF10256.14	Golgin subfamily A member 7/ERF4 family							1870	Chr_1	MTTEIIENNGEQTNEDSSENGPSIFGTSPAGQVGQSKPRAVVRIERDYSARGATSGRV--------------------------------------------------------------------------------------------------QFW----------------------------------------------DGWVNELEGRISPLDLQNTLNDFNLIFASAYDPYSSI--------LDNTLAVLSFYISPWLLGTHHK-------RQMNLFKDTLEQYNKSVYNPVGLNIVHPQKVAFLFLEIEYY
144719	GC_00002239		PST_Yr1706a	1871	53	98	4	0	0.747893944099694	0.651374900904033	0.696305567674334	PF11326.13	Synaptic plasticity regulator PANTS-like							1871	Chr_1	------------------------------------------------------------------------------------------------------------------------------------------------------------MFWNKTTSSSSDEQPEPHSNHNQNEGLSSSTTEEGVTRSEGELKKKIDHEQLFQRVNSKISGNEPLSCMKSFDKLLG-CYSVSSQIKSIYRFGDLDYDRCKISFNDFKFCLNTKYNFDNSDPENDQQSLRWNLRKSEKIFEGPNSQDVWDARPIEPLEPTL-FK
144720	GC_00002239		PST_Yr1706b	559	53	98	4	0	0.747893944099694	0.651374900904033	0.696305567674334	PF10256.14	Golgin subfamily A member 7/ERF4 family							559	Chr_3	MTTEIIENNGEQTNEDSSENGPSIFGTSPAGQVGQSKPRAVVRIERDYSARGATSGRVQFWDGWVNELEGRISPLDLQNTLNDFNLIFASAYDPYSSILDNTLAVLSFYISPWLLGTHHKRQMNLFKDTLEQYNKSVYNPVGLNIVHPQKVAFLFGMFWNKTTSSSSDEQPEPHSNHNQNEGLSSSTTEEGVTRSEGELKKKIDHEQLFQRVNSKISGNEPLSCMKSFDKLLG-CYSVSSQIKSIYRFGDLDYDRCKVSFNDFKFCLNTKYHFDNSDPLNDQQSLRWNLHKSEKIFEGPNSQDVWDARPIEPLEPTL-FK
144721	GC_00002239		PST_Yr1716a	9961	53	98	4	0	0.747893944099694	0.651374900904033	0.696305567674334	PF10256.14	Golgin subfamily A member 7/ERF4 family							9961	Chr_1	MTTEIIENNGEQTNEDSSENGPSIFGTSPAGQVGQSKPRAVVRIERDYSARGATSGRV--------------------------------------------------------------------------------------------------QFW----------------------------------------------DGWVNELEGRISPLDLQNTLNDFNLIFASAYDPYSSI--------LDNTLAVLSFYISPWLLGTHHK-------RQMNLFKDTLEQYNKSVYNPVGLNIVHPQKVAFLFLEIEYY
144722	GC_00002239		PST_Yr1716a	9962	53	98	4	0	0.747893944099694	0.651374900904033	0.696305567674334	PF11326.13	Synaptic plasticity regulator PANTS-like							9962	Chr_1	------------------------------------------------------------------------------------------------------------------------------------------------------------MFWNKTTSSSSDEQPEPHSNHNQNEGLSSSTTEEGVTRSEGELKKKIDHEQLFQRVNSKISGNEPLSCMKSFDKLLG-CYSVSSQIKSIYRFGDLDYDRCKISFNDFKFCLNTKYNFDNSDPENDQQSLRWNLRKSEKIFEGPNSQDVWDARPIEPLEPTL-FK
144723	GC_00002239		PST_Yr1716b	576	53	98	4	0	0.747893944099694	0.651374900904033	0.696305567674334	PF10256.14	Golgin subfamily A member 7/ERF4 family							576	Chr_3	MTTEIIENNGEQTNEDSSENGPSIFGTSPAGQVGQSKPRAVVRIERDYSARGATSGRVQFWDGWVNELEGRISPLDLQNTLNDFNLIFASAYDPYSSILDNTLAVLSFYISPWLLGTHHKRQMNLFKDTLEQYNKSVYNPVGLNIVHPQKVAFLFGMFWNKTTSSSSDEQPEPHSNHNQNEGLSSSTTEEGVTRSEGELKKKIDHEQLFQRVNSKISGNEPLSCMKSFDKLLG-CYSVSSQIKSIYRFGDLDYDRCKVSFNDFKFCLNTKYHFDNSDPLNDQQSLRWNLHKSEKIFEGPNSQDVWDARPIEPLEPTL-FK
144724	GC_00002239		PST_Yr2011a	1852	53	98	4	0	0.747893944099694	0.651374900904033	0.696305567674334	PF10256.14	Golgin subfamily A member 7/ERF4 family							1852	Chr_1	MTTEIIENNGEQTNEDSSENGPSIFGTSPAGQVGQSKPRAVVRIERDYSARGATSGRV--------------------------------------------------------------------------------------------------QFW----------------------------------------------DGWVNELEGRISPLDLQNTLNDFNLIFASAYDPYSSI--------LDNTLAVLSFYISPWLLGTHHK-------RQMNLFKDTLEQYNKSVYNPVGLNIVHPQKVAFLFLEIEYY
144725	GC_00002239		PST_Yr2011a	1853	53	98	4	0	0.747893944099694	0.651374900904033	0.696305567674334	PF11326.13	Synaptic plasticity regulator PANTS-like							1853	Chr_1	------------------------------------------------------------------------------------------------------------------------------------------------------------MFWNKTTSSSSDEQPEPHSNHNQNEGLSSSTTEEGVTRSEGELKKKIDHEQLFQRVNSKISGNEPLSCMKSFDKLLG-CYSVSSQIKSIYRFGDLDYDRCKISFNDFKFCLNTKYNFDNSDPENDQQSLRWNLRKSEKIFEGPNSQDVWDARPIEPLEPTL-FK
144726	GC_00002239		PST_Yr2011b	553	53	98	4	0	0.747893944099694	0.651374900904033	0.696305567674334	PF10256.14	Golgin subfamily A member 7/ERF4 family							553	Chr_3	MTTEIIENNGEQTNEDSSENGPSIFGTSPAGQVGQSKPRAVVRIERDYSARGATSGRVQFWDGWVNELEGRISPLDLQNTLNDFNLIFASAYDPYSSILDNTLAVLSFYISPWLLGTHHKRQMNLFKDTLEQYNKSVYNPVGLNIVHPQKVAFLFGMFWNKTTSSSSDEQPEPHSNHNQNEGLSSSTTEEGVTRSEGELKKKIDHEQLFQRVNSKISGNEPLSCMKSFDKLLG-CYSVSSQIKSIYRFGDLDYDRCKVSFNDFKFCLNTKYHFDNSDPLNDQQSLRWNLHKSEKIFEGPNSQDVWDARPIEPLEPTL-FK
144727	GC_00002239		PST_Yr2015a	1805	53	98	4	0	0.747893944099694	0.651374900904033	0.696305567674334	PF10256.14	Golgin subfamily A member 7/ERF4 family							1805	Chr_1	MTTEIIENNGEQTNEDSSENGPSIFGTSPAGQVGQSKPRAVVRIERDYSARGATSGRV--------------------------------------------------------------------------------------------------QFW----------------------------------------------DGWVNELEGRISPLDLQNTLNDFNLIFASAYDPYSSI--------LDNTLAVLSFYISPWLLGTHHK-------RQMNLFKDTLEQYNKSVYNPVGLNIVHPQKVAFLFLEIEYY
144728	GC_00002239		PST_Yr2015a	1806	53	98	4	0	0.747893944099694	0.651374900904033	0.696305567674334	PF11326.13	Synaptic plasticity regulator PANTS-like							1806	Chr_1	------------------------------------------------------------------------------------------------------------------------------------------------------------MFWNKTTSSSSDEQPEPHSNHNQNEGLSSSTTEEGVTRSEGELKKKIDHEQLFQRVNSKISGNEPLSCMKSFDKLLG-CYSVSSQIKSIYRFGDLDYDRCKISFNDFKFCLNTKYNFDNSDPENDQQSLRWNLRKSEKIFEGPNSQDVWDARPIEPLEPTL-FK
144729	GC_00002239		PST_Yr2015b	544	53	98	4	0	0.747893944099694	0.651374900904033	0.696305567674334	PF10256.14	Golgin subfamily A member 7/ERF4 family							544	Chr_3	MTTEIIENNGEQTNEDSSENGPSIFGTSPAGQVGQSKPRAVVRIERDYSARGATSGRV--------------------------------------------------------------------------------------------------QFW----------------------------------------------DGWVNELEGRISPLDLQNTLNDFNLIFASAYDPYSSI--------LDNTLAVLSFYISPWLLGTHHK-------RQMNLFKDTLEQYNKSVYNPVGLNIVHPQKVAFLFLEIEYY
144730	GC_00002239		PST_Yr2015b	545	53	98	4	0	0.747893944099694	0.651374900904033	0.696305567674334	PF11326.13	Synaptic plasticity regulator PANTS-like							545	Chr_3	------------------------------------------------------------------------------------------------------------------------------------------------------------MFWNKTTSSSSDEQPEPHSNHNQNEGLSSSTTEEGVTRSEGELKKKIDHEQLFQRVNSKISGNEPLSCMKSFDKLLG-CYSVSSQIKSIYRFGDLDYDRCKVSFNDFKFCLNTKYHFDNSDPLNDQQSLRWNLHKSEKIFEGPNSQDVWDARPIEPLEPTL-FK
144731	GC_00002239		PST_Yr201644_1	1714	53	98	4	0	0.747893944099694	0.651374900904033	0.696305567674334	PF10256.14	Golgin subfamily A member 7/ERF4 family							1714	Chr_1	MTTEIIENNGEQTNEDSSENGPSIFGTSPAGQVGQSKPRAVVRIERDYSARGATSGRV--------------------------------------------------------------------------------------------------QFW----------------------------------------------DGWVNELEGRISPLDLQNTLNDFNLIFASAYDPYSSI--------LDNTLAVLSFYISPWLLGTHHK-------RQMNLFKDTLEQYNKSVYNPVGLNIVHPQKVAFLFLEIEYY
144732	GC_00002239		PST_Yr201644_1	1713	53	98	4	0	0.747893944099694	0.651374900904033	0.696305567674334	PF11326.13	Synaptic plasticity regulator PANTS-like							1713	Chr_1	------------------------------------------------------------------------------------------------------------------------------------------------------------MFWNKTTSSSSDEQPEPHSNHNQNEGLSSSTTEEGVTRSEGELKKKIDHEQLFQRVNSKISGNEPLSCMKSFDKLLG-CYSVSSQIKSIYRFGDLDYDRCKISFNDFKFCLNTKYNFDNSDPENDQQSLRWNLRKSEKIFEGPNSQDVWDARPIEPLEPTL-FK
144733	GC_00002239		PST_Yr201644_2	573	53	98	4	0	0.747893944099694	0.651374900904033	0.696305567674334	PF10256.14	Golgin subfamily A member 7/ERF4 family							573	Chr_3	MTTEIIENNGEQTNEDSSENGPSIFGTSPAGQVGQSKPRAVVRIERDYSARGATSGRVQFWDGWVNELEGRISPLDLQNTLNDFNLIFASAYDPYSSILDNTLAVLSFYISPWLLGTHHKRQMNLFKDTLEQYNKSVYNPVGLNIVHPQKVAFLFGMFWNKTTSSSSDEQPEPHSNHNQNEGLSSSTTEEGVTRSEGELKKKIDHEQLFQRVNSKISGNEPLSCMKSFDKLLG-CYSVSSQIKSIYRFGDLDYDRCKVSFNDFKFCLNTKYHFDNSDPLNDQQSLRWNLHKSEKIFEGPNSQDVWDARPIEPLEPTL-FK
144734	GC_00002240		PSH_233a	5514	53	98	5	0	0.977584661057657	0.814881489551579	0.888848745617516	PF01522.26	Polysaccharide deacetylase	G|M	Carbohydrate transport and metabolism|Cell wall/membrane/envelope biogenesis	COG0726	Peptidoglycan/xylan/chitin deacetylase, PgdA/NodB/CDA1 family (CDA1) (PDB:1NY1)			5514	Chr_6	MIARIFGHDHYQNHQNQQQRRLVLLITIGCIGWITIELIGGSKQSVSAGGQLSLNLWRKYPGTPPPEASSVKLEWLKRGGLSSGGRLFIMNSSRYPLPTTIGPRPKREWISRLDFFQRYGSAEIQRDLSIPISTLHKDGLVTYPTETILTANNNGVCSWENSGCLRNSENGYSDHLDIIHPDPNSWVVNFDDGPLPPSKKLYKVLDDFDIKATHFWIGGNVLKYWDLAIMADRRGDHLAVHTWSHSHLTSLTNHQILGELGWTIQIIFDLTGKVPRFFRPPYGNVDNRVRSIAK-HIFGLETVIWNFDSMDWGLNQTYSTGDQVDIADPTKSPRLEEVVQSIGRFASSNSSSSASRVGGLILEHELSFEAVEAFRQSWSVVRNQNFTSLGPLPVCLDGGKSEWYQ
144735	GC_00002240		PSH_233a	5515	53	98	5	0	0.977584661057657	0.814881489551579	0.888848745617516	PF01522.26	Polysaccharide deacetylase	G|M	Carbohydrate transport and metabolism|Cell wall/membrane/envelope biogenesis	COG0726	Peptidoglycan/xylan/chitin deacetylase, PgdA/NodB/CDA1 family (CDA1) (PDB:1NY1)			5515	Chr_6	MIARIFGHDHYQNHQNQQQRRLVLLITIGCIGWITIELIGGSKQSVSAGGQLSLNLWRKYPGTPPPEASSVKLEWLKRGGLSSGGRLFIMNSSRYPLPTTIGPRPKREWISRLDFFQRYGSAEIQRDLSIPISTLHKDGLVTYPTETILTANNNGVCSWENSGCLRNSENGYSDHLDIIHPDPNSWVVNFDDGPLPPSKKLYKVLDDFDIKATHFWIGGNVLKYWDLAIMADRRGDHLAVHTWSHSHLTSLTNHQILGELGWTIQIIFDLTGKVPRFFRPPYGNVDNRVRSIAK------------------------------------------------------------------VL-------------------------------------------
144736	GC_00002240		PSH_233a	5516	53	98	5	0	0.977584661057657	0.814881489551579	0.888848745617516									5516	Chr_6	MIARIFGHDHYQNHQNQQQRRLVLLITIGCIGWITIELIGGSKQSVSAGGQLSLNLWRKYPGTPPPEASSVKLEWLKRGGLSSGGRLFIMNSSRYPLPTTIGPRPKREWISRLDFFQRYGSAEIQRDLSIPISTLHKDGLVTYPTETILTANNNGVCSWENSGCLRNSENGYSDHLDIIHPDPNSWVVNFDDGPLPPSKKLYKVLDDFDIKATHFWVSSISL------------SPFLSLHNFRGTKL--IISRKVI--------IIFSA-------FCAEIGLIQCN---------------------------------------------------------------------------------------------------------------------
144737	GC_00002240		PSH_233b	14764	53	98	5	0	0.977584661057657	0.814881489551579	0.888848745617516	PF01522.26	Polysaccharide deacetylase	G|M	Carbohydrate transport and metabolism|Cell wall/membrane/envelope biogenesis	COG0726	Peptidoglycan/xylan/chitin deacetylase, PgdA/NodB/CDA1 family (CDA1) (PDB:1NY1)			14764	Chr_10	MIARIFGHDHYQNHQNQQQRRLVLLITIGCIGWITIELIGGSKQSVSAGGQLSLNLWRKYPGTPPPEASSVKLEWLKRGGLSSGGRLFIMNSSRYPLPTTIGPRPKREWISRLDFFQRYGSAEIQRDLSIPISTLHKDGLVTYPTETILTANNNGVCSWENSGCLRNSENGYSDHLDIIHPDPNSWVVNFDDGPLPPSKKLYKVLDDFDIKATHFWIGGNVLKYWDLAIMADRRGDHLAVHTWSHSHLTSLTNHQILGELGWTIQIIFDLTGKVPRFFRPPYGNVDNRVRSIAK-HIFGLETVIWNFDSMDWGLNQTYSTGDQVDIADPTKSPRLEEVVQSIGRFASSNSSSSASRVGGLILEHELSFEAVEAFRQSWSVVRNQNFTSLGPLPVCLDGGKSEWYQ
144738	GC_00002240		PSH_76a	3764	53	98	5	0	0.977584661057657	0.814881489551579	0.888848745617516	PF01522.26	Polysaccharide deacetylase	G|M	Carbohydrate transport and metabolism|Cell wall/membrane/envelope biogenesis	COG0726	Peptidoglycan/xylan/chitin deacetylase, PgdA/NodB/CDA1 family (CDA1) (PDB:1NY1)			3764	Chr_6	MIARIFGHDHYQNHQNQQQRRLVLLITIGCIGWITIELIGGSKQSVSAGGQLSLNLWRKYPGTPPPEASSVKLEWLKRGGLSSGGRLFIMNSSRYPLPTTIGPRPKREWISRLDFFQRYGSAEIQRDLSIPISTLHKDGLVTYPTETILTANNNGVCSWENSGCLRNSENGYSDHLDIIHPDPNSWVVNFDDGPLPPSKKLYKVLDDFDIKATHFWIGGNVLKYWDLAIMADRRGDHLAVHTWSHSHLTSLTNHQILGELGWTIQIIFDLTGKVPRFFRPPYGNVDNRVRSIAK-HIFGLETVIWNFDSMDWGLNQTYSTGDQVDIADPTKSPRLEEVVQSIGRFASSNSSSSASRVGGLILEHELSFEAVEAFRQSWSVVRNQNFTSLGPLPVCLDGGKSEWYQ
144739	GC_00002240		PSH_76a	3765	53	98	5	0	0.977584661057657	0.814881489551579	0.888848745617516	PF01522.26	Polysaccharide deacetylase	G|M	Carbohydrate transport and metabolism|Cell wall/membrane/envelope biogenesis	COG0726	Peptidoglycan/xylan/chitin deacetylase, PgdA/NodB/CDA1 family (CDA1) (PDB:1NY1)			3765	Chr_6	MIARIFGHDHYQNHQNQQQRRLVLLITIGCIGWITIELIGGSKQSVSAGGQLSLNLWRKYPGTPPPEASSVKLEWLKRGGLSSGGRLFIMNSSRYPLPTTIGPRPKREWISRLDFFQRYGSAEIQRDLSIPISTLHKDGLVTYPTETILTANNNGVCSWENSGCLRNSENGYSDHLDIIHPDPNSWVVNFDDGPLPPSKKLYKVLDDFDIKATHFWIGGNVLKYWDLAIMADRRGDHLAVHTWSHSHLTSLTNHQILGELGWTIQIIFDLTGKVPRFFRPPYGNVDNRVRSIAK------------------------------------------------------------------VL-------------------------------------------
144740	GC_00002240		PSH_76a	3766	53	98	5	0	0.977584661057657	0.814881489551579	0.888848745617516									3766	Chr_6	MIARIFGHDHYQNHQNQQQRRLVLLITIGCIGWITIELIGGSKQSVSAGGQLSLNLWRKYPGTPPPEASSVKLEWLKRGGLSSGGRLFIMNSSRYPLPTTIGPRPKREWISRLDFFQRYGSAEIQRDLSIPISTLHKDGLVTYPTETILTANNNGVCSWENSGCLRNSENGYSDHLDIIHPDPNSWVVNFDDGPLPPSKKLYKVLDDFDIKATHFWVSSISL------------SPFLSLHNFRGTKL--IISRKVI--------IIFSA-------FCAEIGLIQCN---------------------------------------------------------------------------------------------------------------------
144741	GC_00002240		PSH_76b	4624	53	98	5	0	0.977584661057657	0.814881489551579	0.888848745617516	PF01522.26	Polysaccharide deacetylase	G|M	Carbohydrate transport and metabolism|Cell wall/membrane/envelope biogenesis	COG0726	Peptidoglycan/xylan/chitin deacetylase, PgdA/NodB/CDA1 family (CDA1) (PDB:1NY1)			4624	Chr_10	MIARIFGHDYYQNHQNQQQRRLVLLITIGCIGWITIELIGGSKQSVSAGGQLSLNLWRKYPGTPPPEASSVKLEWLKRGGLSSGGRLFIMNSSRYPLPTTIGPRPKREWISRLDFFQRYGSAEIQRDLSIPISTLHEDGLVTYPTETILTANNNGVCSWENSGCLRNSENGYSDHLDIIHPDPNSWVVNFDDGPLPPSKKLYKVLDDFDIKATHFWIGGNVLKYWDLAIMADRRGDHLAVHTWSHSHLTSLTNHQILGELGWTIQIIFDLTGKVPRFFRPPYGNVDNRVRSIAK-HIFGLETVIWNFDSMDWGLNQTYSTGDQVDIADPTKSPRLEEVVQSIGRFASSNSSSSASRVGGLILEHELSFEAVEAFRQSWSVVRNQNFTSLGPLPVCLDGGKSEWYQ
144742	GC_00002240		PSH_76b	4625	53	98	5	0	0.977584661057657	0.814881489551579	0.888848745617516	PF01522.26	Polysaccharide deacetylase	G|M	Carbohydrate transport and metabolism|Cell wall/membrane/envelope biogenesis	COG0726	Peptidoglycan/xylan/chitin deacetylase, PgdA/NodB/CDA1 family (CDA1) (PDB:1NY1)			4625	Chr_10	MIARIFGHDYYQNHQNQQQRRLVLLITIGCIGWITIELIGGSKQSVSAGGQLSLNLWRKYPGTPPPEASSVKLEWLKRGGLSSGGRLFIMNSSRYPLPTTIGPRPKREWISRLDFFQRYGSAEIQRDLSIPISTLHEDGLVTYPTETILTANNNGVCSWENSGCLRNSENGYSDHLDIIHPDPNSWVVNFDDGPLPPSKKLYKVLDDFDIKATHFWIGGNVLKYWDLAIMADRRGDHLAVHTWSHSHLTSLTNHQILGELGWTIQIIFDLTGKVPRFFRPPYGNVDNRVRSIAK------------------------------------------------------------------VL-------------------------------------------
144743	GC_00002240		PSH_76b	4626	53	98	5	0	0.977584661057657	0.814881489551579	0.888848745617516									4626	Chr_10	MIARIFGHDYYQNHQNQQQRRLVLLITIGCIGWITIELIGGSKQSVSAGGQLSLNLWRKYPGTPPPEASSVKLEWLKRGGLSSGGRLFIMNSSRYPLPTTIGPRPKREWISRLDFFQRYGSAEIQRDLSIPISTLHEDGLVTYPTETILTANNNGVCSWENSGCLRNSENGYSDHLDIIHPDPNSWVVNFDDGPLPPSKKLYKVLDDFDIKATHFWVSSISL------------SPFLSLHNFRGTKL--IISRKVI--------IIFSA-------FCAEIGLIQCN---------------------------------------------------------------------------------------------------------------------
144744	GC_00002240		PSH_NDPSH_1	6156	53	98	5	0	0.977584661057657	0.814881489551579	0.888848745617516	PF01522.26	Polysaccharide deacetylase	G|M	Carbohydrate transport and metabolism|Cell wall/membrane/envelope biogenesis	COG0726	Peptidoglycan/xylan/chitin deacetylase, PgdA/NodB/CDA1 family (CDA1) (PDB:1NY1)			6156	Chr_6	MIARIFGHDHYQNHQNQQQRRLVLLITIGCIGWITIELIGGSKQSVSAGGQLSLNLWRKYPGTPPPEASSVKLEWLKRGGLSSGGRLFIMNSSRYPLPTTIGPRPKREWISRLDFFQRYGSAEIQRDLSIPISTLHKDGLVTYPTETILTANNNGVCSWENSGCLRNSENGYSDHLDIIHPDPNSWVVNFDDGPLPPSKKLYKVLDDFDIKATHFWIGGNVLKYWDLAIMADRRGDHLAVHTWSHSHLTSLTNHQILGELGWTIQIIFDLTGKVPRFFRPPYGNVDNRVRSIAK-HIFGLETVIWNFDSMDWGLNQTYSTGDQVDIADPTKSPRLEEVVQSIGRFASSNSSSSASRVGGLILEHELSFEAVEAFRQSWSVVRNQNFTSLGPLPVCLDGGKSEWYQ
144745	GC_00002240		PSH_NDPSH_1	6157	53	98	5	0	0.977584661057657	0.814881489551579	0.888848745617516	PF01522.26	Polysaccharide deacetylase	G|M	Carbohydrate transport and metabolism|Cell wall/membrane/envelope biogenesis	COG0726	Peptidoglycan/xylan/chitin deacetylase, PgdA/NodB/CDA1 family (CDA1) (PDB:1NY1)			6157	Chr_6	MIARIFGHDHYQNHQNQQQRRLVLLITIGCIGWITIELIGGSKQSVSAGGQLSLNLWRKYPGTPPPEASSVKLEWLKRGGLSSGGRLFIMNSSRYPLPTTIGPRPKREWISRLDFFQRYGSAEIQRDLSIPISTLHKDGLVTYPTETILTANNNGVCSWENSGCLRNSENGYSDHLDIIHPDPNSWVVNFDDGPLPPSKKLYKVLDDFDIKATHFWIGGNVLKYWDLAIMADRRGDHLAVHTWSHSHLTSLTNHQILGELGWTIQIIFDLTGKVPRFFRPPYGNVDNRVRSIAK------------------------------------------------------------------VL-------------------------------------------
144746	GC_00002240		PSH_NDPSH_2	4620	53	98	5	0	0.977584661057657	0.814881489551579	0.888848745617516	PF01522.26	Polysaccharide deacetylase	G|M	Carbohydrate transport and metabolism|Cell wall/membrane/envelope biogenesis	COG0726	Peptidoglycan/xylan/chitin deacetylase, PgdA/NodB/CDA1 family (CDA1) (PDB:1NY1)			4620	Chr_10	MIARIFGHDYYQNHQNQQQRRLVLLITIGCIGWITIELIGGSKQSVSAGGQLSLNLWRKYPGTPPPEASSVKLEWLKRGGLSSGGRLFIMNSSRYPLPTTIGPRPKREWISRLDFFQRYGSAEIQRDLSIPISTLHEDGLVTYPTETILTANNNGVCSWENSGCLRNSENGYSDHLDIIHPDPNSWVVNFDDGPLPPSKKLYKVLDDFDIKATHFWIGGNVLKYWDLAIMADRRGDHLAVHTWSHSHLTSLTNHQILGELGWTIQIIFDLTGKVPRFFRPPYGNVDNRVRSIAK-HIFGLETVIWNFDSMDWGLNQTYSTGDQVDIADPTKSPRLEEVVQSIGRFASSNSSSSASRVGGLILEHELSFEAVEAFRQSWSVVRNQNFTSLGPLPVCLDGGKSEWYQ
144747	GC_00002240		PST_130_1	13044	53	98	5	0	0.977584661057657	0.814881489551579	0.888848745617516	PF01522.26	Polysaccharide deacetylase	G|M	Carbohydrate transport and metabolism|Cell wall/membrane/envelope biogenesis	COG0726	Peptidoglycan/xylan/chitin deacetylase, PgdA/NodB/CDA1 family (CDA1) (PDB:1NY1)			13044	Chr_6	-------------------------------------------------------------------------------------------------------------------------------------------------------------------------------------------------------------------------------------MADRRGDHLAVHTWSHSHLTSLTNHQILGELGWTIQIIFDLTGKVPRFFRPPYGNVDNRVRSIAK-HIFGLETVIWNFDSMDWGLNQTYSTGDQVDIADPTKSPRLEEVVQSIGRFASSNSSSSASRVGGLILEHELSFEAVEAFRQSWSVVRNQNFTSLGPLPVCLDGGKSEWYQ
144748	GC_00002240		PST_130_1	13043	53	98	5	0	0.977584661057657	0.814881489551579	0.888848745617516									13043	Chr_6	MIARIFGHDHYQNHQNQQQRRLVLLITIGCIGWITIELIGGSKQSVSAGGQLSLNLWRKYPGTPPPEASSVKLEWLKRGGLSSGGRLFIMNSSRYPLPTTIGPRPKREWISRLDFFQRYGSAEIQRDLSIPISTLHKDGLVTYPTETILTANNNGVCSWENSGCLRNSENGYSDHLDIIHPDPNSWVVNFDDGPLPPSK------------------------------------------NYTRSWMISTSKQ-----------------------------------------HISGL-------------------------------------------------------------------------------------------VEMC----------
144749	GC_00002240		PST_130_2	3020	53	98	5	0	0.977584661057657	0.814881489551579	0.888848745617516	PF01522.26	Polysaccharide deacetylase	G|M	Carbohydrate transport and metabolism|Cell wall/membrane/envelope biogenesis	COG0726	Peptidoglycan/xylan/chitin deacetylase, PgdA/NodB/CDA1 family (CDA1) (PDB:1NY1)			3020	Chr_10	-----------------------------------------------------------------------------------------MNSSRYPLPTTIGPRPKREWISRLDFFQRYGSAEIQRDLSIPISTLHKDGLVTYPTETILTANNNGVCSWENSGCLRNSENGYSDHLDIIHPDPNSWVVNFDDGPLPPSKKLYKVLDDFDIKATHFWIGGNVLKYWDLAIMADRRGDHLAVHTWSHSHLTSLTNHQILGELGWTIQIIFDLTGKVPRFFRPPYGNVDNRVRSIAK-HIFGLETVIWNFDSMDWGLNQTYSTGDQVDIADPTKSPRLEEVVQSIGRFASSNSSSSASRVGGLILEHELSFEAVEAFRQSWSVVRNQNFTSLGPLPVCLDGGKSEWYQ
144750	GC_00002240		PST_134E36_1	7271	53	98	5	0	0.977584661057657	0.814881489551579	0.888848745617516	PF01522.26	Polysaccharide deacetylase	G|M	Carbohydrate transport and metabolism|Cell wall/membrane/envelope biogenesis	COG0726	Peptidoglycan/xylan/chitin deacetylase, PgdA/NodB/CDA1 family (CDA1) (PDB:1NY1)			7271	Chr_6	MIARIFGHDHYQNHQNQQQRRLVLLITIGCIGWITIELIGGSKQSVSAGGQLSLNLWRKYPGTPPPEASSVKLEWLKRGGLSSGGRLFIMNSSRYPLPTTIGPRPKREWISRLDFFQRYGSAEIQRDLSIPISTLHKDGLVTYPTETILTANNNGVCSWENSGCLRNSENGYSDHLDIIHPDPNSWVVNFDDGPLPPSKKLYKVLDDFDIKATHFWIGGNVLKYWDLAIMADRRGDHLAVHTWSHSHLTSLTNHQILGELGWTIQIIFDLTGKVPRFFRPPYGNVDNRVRSIAK-HIFGLETVIWNFDSMDWGLNQTYSTGDQVDIADPTKSPRLEEVVQSIGRFASSNSSSSASRVGGLILEHELSFEAVEAFRQSWSVVRNQNFTSLGPLPVCLDGGKSEWYQ
144751	GC_00002240		PST_134E36_2	12114	53	98	5	0	0.977584661057657	0.814881489551579	0.888848745617516	PF01522.26	Polysaccharide deacetylase	G|M	Carbohydrate transport and metabolism|Cell wall/membrane/envelope biogenesis	COG0726	Peptidoglycan/xylan/chitin deacetylase, PgdA/NodB/CDA1 family (CDA1) (PDB:1NY1)			12114	Chr_10	MIARIFGHDYYQNHQNQQQRRLVLLITIGCIGWITIELIGGSKQSVSAGGQLSLNLWRKYPGTPPPEASSVKLEWLKRGGLSSGGRLFIMNSSRYPLPTTIGPRPKREWISRLDFFQRYGSAEIQRDLSIPISTLHKDGLVTYPTETILTANNNGVCSWENSGCLRNSENGYSDHLDIIHPDPNSWVVNFDDGPLPPSKKLYKVLDDFDIKATHFWIGGNVLKYWDLAIMADRRGDHLAVHTWSHSHLTSLTNHQILGELGWTIQIIFDLTGKVPRFFRPPYGNVDNRVRSIAK-HIFGLETVIWNFDSMDWGLNQTYSTGDQVDIADPTKSPRLEEVVQSIGRFASSNSSSSASRVGGLILEHELSFEAVEAFRQSWSVVRNQNFTSLGPLPVCLDGGKSEWYQ
144752	GC_00002240		PST_134E36_2	12115	53	98	5	0	0.977584661057657	0.814881489551579	0.888848745617516	PF01522.26	Polysaccharide deacetylase	G|M	Carbohydrate transport and metabolism|Cell wall/membrane/envelope biogenesis	COG0726	Peptidoglycan/xylan/chitin deacetylase, PgdA/NodB/CDA1 family (CDA1) (PDB:1NY1)			12115	Chr_10	MIARIFGHDYYQNHQNQQQRRLVLLITIGCIGWITIELIGGSKQSVSAGGQLSLNLWRKYPGTPPPEASSVKLEWLKRGGLSSGGRLFIMNSSRYPLPTTIGPRPKREWISRLDFFQRYGSAEIQRDLSIPISTLHKDGLVTYPTETILTANNNGVCSWENSGCLRNSENGYSDHLDIIHPDPNSWVVNFDDGPLPPSKKLYKVLDDFDIKATHFWIGGNVLKYWDLAIMADRRGDHLAVHTWSHSHLTSLTNHQILGELGWTIQIIFDLTGKVPRFFRPPYGNVDNRVRSIAK------------------------------------------------------------------VL-------------------------------------------
144753	GC_00002240		PST_134E36_2	12116	53	98	5	0	0.977584661057657	0.814881489551579	0.888848745617516									12116	Chr_10	MIARIFGHDYYQNHQNQQQRRLVLLITIGCIGWITIELIGGSKQSVSAGGQLSLNLWRKYPGTPPPEASSVKLEWLKRGGLSSGGRLFIMNSSRYPLPTTIGPRPKREWISRLDFFQRYGSAEIQRDLSIPISTLHKDGLVTYPTETILTANNNGVCSWENSGCLRNSENGYSDHLDIIHPDPNSWVVNFDDGPLPPSKKLYKVLDDFDIKATHFWVSSISL------------SPFLSLHNFRGTKL--IISRKVI--------IIFSA-------FCAEIGLIQCN---------------------------------------------------------------------------------------------------------------------
144754	GC_00002240		PST_AR0005a	11199	53	98	5	0	0.977584661057657	0.814881489551579	0.888848745617516	PF01522.26	Polysaccharide deacetylase	G|M	Carbohydrate transport and metabolism|Cell wall/membrane/envelope biogenesis	COG0726	Peptidoglycan/xylan/chitin deacetylase, PgdA/NodB/CDA1 family (CDA1) (PDB:1NY1)			11199	Chr_10	MIARIFGHDYYQNHQNQQQRRLVLLITIGCIGWITIELIGGSKQSVSAGGQLSLNLWRKYPGTPPPEASSVKLEWLKRGGLSSGGRLFIMNSSRYPLPTTIGPRPKREWISRLDFFQRYGSAEIQRDLSIPISTLHKDGLVTYPTETILTANNNGVCSWENSGCLRNSENGYSDHLDIIHPDPNSWVVNFDDGPLPPSKKLYKVLDDFDIKATHFWIGGNVLKYWDLAIMADRRGDHLAVHTWSHSHLTSLTNHQILGELGWTIQIIFDLTGKVPRFFRPPYGNVDNRVRSIAK-HIFGLETVIWNFDSMDWGLNQTYSTGDQVDIADPTKSPRLEEVVQSIGRFASSNSSSSASRVGGLILEHELSFEAVEAFRQSWSVVRNQNFTSLGPLPVCLDGGKSEWYQ
144755	GC_00002240		PST_AR0005b	6100	53	98	5	0	0.977584661057657	0.814881489551579	0.888848745617516	PF01522.26	Polysaccharide deacetylase	G|M	Carbohydrate transport and metabolism|Cell wall/membrane/envelope biogenesis	COG0726	Peptidoglycan/xylan/chitin deacetylase, PgdA/NodB/CDA1 family (CDA1) (PDB:1NY1)			6100	Chr_6	MIARIFGHDHYQNHQNQQQRRLVLLITIGCIGWITIELIGGSKQSVSAGGQLSLNLWRKYPGTPPPEASSVKLEWLKRGGLSSGGRLFIMNSSRYPLPTTIGPRPKREWISRLDFFQRYGSAEIQRDLSIPISTLHKDGLVTYPTETILTANNNGVCSWENSGCLRNSENGYSDHLDIIHPDPNSWVVNFDDGPLPPSKKLYKVLDDFDIKATHFWIGGNVLKYWDLAIMADRRGDHLAVHTWSHSHLTSLTNHQILGELGWTIQIIFDLTGKVPRFFRPPYGNVDNRVRSIAK-HIFGLETVIWNFDSMDWGLNQTYSTGDQVDIADPTKSPRLEEVVQSIGRFASSNSSSSASRVGGLILEHELSFEAVEAFRQSWSVVRNQNFTSLGPLPVCLDGGKSEWYQ
144756	GC_00002240		PST_AR0005b	6101	53	98	5	0	0.977584661057657	0.814881489551579	0.888848745617516	PF01522.26	Polysaccharide deacetylase	G|M	Carbohydrate transport and metabolism|Cell wall/membrane/envelope biogenesis	COG0726	Peptidoglycan/xylan/chitin deacetylase, PgdA/NodB/CDA1 family (CDA1) (PDB:1NY1)			6101	Chr_6	MIARIFGHDHYQNHQNQQQRRLVLLITIGCIGWITIELIGGSKQSVSAGGQLSLNLWRKYPGTPPPEASSVKLEWLKRGGLSSGGRLFIMNSSRYPLPTTIGPRPKREWISRLDFFQRYGSAEIQRDLSIPISTLHKDGLVTYPTETILTANNNGVCSWENSGCLRNSENGYSDHLDIIHPDPNSWVVNFDDGPLPPSKKLYKVLDDFDIKATHFWIGGNVLKYWDLAIMADRRGDHLAVHTWSHSHLTSLTNHQILGELGWTIQIIFDLTGKVPRFFRPPYGNVDNRVRSIAK------------------------------------------------------------------VL-------------------------------------------
144757	GC_00002240		PST_AZ2_1	7537	53	98	5	0	0.977584661057657	0.814881489551579	0.888848745617516	PF01522.26	Polysaccharide deacetylase	G|M	Carbohydrate transport and metabolism|Cell wall/membrane/envelope biogenesis	COG0726	Peptidoglycan/xylan/chitin deacetylase, PgdA/NodB/CDA1 family (CDA1) (PDB:1NY1)			7537	Chr_6	MIARIFGHDQYQNHQNQQQRRLVLLITIGCIGWITIELIGGSKQSVSAGGQLSLNLWRKYPGTPPPEASSVKLEWLKRGGLSSGGRLFIMNSSRYPLPTTIGPRPKREWISRLDFFRRYGSAEIQRDLSIPISTLHKDGLVTYPTETILTANNNGVCSWENSGCLRNSENGYSDHLDIIHPDPNSWVVNFDDGPLPPSKKLYKVLDDFDIKATHFWIGGNVLKYWDLAIMADRRGDHLAVHTWSHSHLTSLTNHQILGELGWTIQIIFDLTGKVPRFFRPPYGNVDNRVRSIAKQHIFGLETVIWNFDSMDWGLNQTYSTGDQVDIADPTKSPRLEEVVQSIGRFASSNSSSSASRVGGLILEHELSFEAVEAFRQSWSVVRNQNFTSLGPLPVCLDGGKSEWYQ
144758	GC_00002240		PST_AZ2_1	7536	53	98	5	0	0.977584661057657	0.814881489551579	0.888848745617516	PF01522.26	Polysaccharide deacetylase	G|M	Carbohydrate transport and metabolism|Cell wall/membrane/envelope biogenesis	COG0726	Peptidoglycan/xylan/chitin deacetylase, PgdA/NodB/CDA1 family (CDA1) (PDB:1NY1)			7536	Chr_6	MIARIFGHDQYQNHQNQQQRRLVLLITIGCIGWITIELIGGSKQSVSAGGQLSLNLWRKYPGTPPPEASSVKLEWLKRGGLSSGGRLFIMNSSRYPLPTTIGPRPKREWISRLDFFRRYGSAEIQRDLSIPISTLHKDGLVTYPTETILTANNNGVCSWENSGCLRNSENGYSDHLDIIHPDPNSWVVNFDDGPLPPSKKLYKVLDDFDIKATHFWIGGNVLKYWDLAIMADRRGDHLAVHTWSHSHLTSLTNHQILGELGWTIQIIFDLTGKVPRFFRPPYGNVDNRVRSIAK------------------------------------------------------------------VL-------------------------------------------
144759	GC_00002240		PST_AZ2_2	6033	53	98	5	0	0.977584661057657	0.814881489551579	0.888848745617516	PF01522.26	Polysaccharide deacetylase	G|M	Carbohydrate transport and metabolism|Cell wall/membrane/envelope biogenesis	COG0726	Peptidoglycan/xylan/chitin deacetylase, PgdA/NodB/CDA1 family (CDA1) (PDB:1NY1)			6033	Chr_10	MIARIFGHDQYQNHQNQQQRRLVLLITIGCIGWITIELIGGSKQSVSAGGQLSLNLWRKYPGTPPPEASSVKLEWLKRGGLSSGGRLFIMNSSRYPLPTTIGPRPKREWISRLDFFRRYGSAEIQRDLSIPISTLHKDGLVTYPTETILTANNNGVCSWENSGCLRNSENGYSDHLDIIHPDPNSWVVNFDDGPLPPSKKLYKVLDDFDIKATHFWIGGNVLKYWDLAIMADRRGDHLAVHTWSHSHLTSLTNHQILGELGWTIQIIFDLTGKVPRFFRPPYGNVDNRVRSIAK-HIFGLETVIWNFDSMDWGLNQTYSTGDQVDIADPTKSPRLEEVVQSIGRFASSNSSSSASRVGGLILEHELSFEAVEAFRQSWSVVRNQNFTSLGPLPVCLDGGKSEWYQ
144760	GC_00002240		PST_DK0911_1	13397	53	98	5	0	0.977584661057657	0.814881489551579	0.888848745617516	PF01522.26	Polysaccharide deacetylase	G|M	Carbohydrate transport and metabolism|Cell wall/membrane/envelope biogenesis	COG0726	Peptidoglycan/xylan/chitin deacetylase, PgdA/NodB/CDA1 family (CDA1) (PDB:1NY1)			13397	Chr_6	MIARIFGHDQYQNHQNQQQRRLVLLITIGCIGWITIELIGGSKQSVSAGGQLSLNLWRKYPGTPPPEASSVKLEWLKRGGLSSGGRLFIMNSSRYPLPTTIGPRPKREWISRLDFFRRYGSAEIQRDLSIPISTLHKDGLVTYPTETILTANNNGVCSWENSGCLRNSENGYSDHLDIIHPDPNSWVVNFDDGPLPPSKKLYKVLDDFDIKATHFWIGGNVLKYWDLAIMADRRGDHLAVHTWSHSHLTSLTNHQILGELGWTIQIIFDLTGKVPRFFRPPYGNVDNRVRSIAK-HIFGLETVIWNFDSMDWGLNQTYSTGDQVDIADPTKSPRLEEVVQSIGRFASSNSSSSASRVGGLILEHELSFEAVEAFRQSWSVVRNQNFTSLGPLPVCLDGGKSEWYQ
144761	GC_00002240		PST_DK0911_1	13398	53	98	5	0	0.977584661057657	0.814881489551579	0.888848745617516	PF01522.26	Polysaccharide deacetylase	G|M	Carbohydrate transport and metabolism|Cell wall/membrane/envelope biogenesis	COG0726	Peptidoglycan/xylan/chitin deacetylase, PgdA/NodB/CDA1 family (CDA1) (PDB:1NY1)			13398	Chr_6	MIARIFGHDQYQNHQNQQQRRLVLLITIGCIGWITIELIGGSKQSVSAGGQLSLNLWRKYPGTPPPEASSVKLEWLKRGGLSSGGRLFIMNSSRYPLPTTIGPRPKREWISRLDFFRRYGSAEIQRDLSIPISTLHKDGLVTYPTETILTANNNGVCSWENSGCLRNSENGYSDHLDIIHPDPNSWVVNFDDGPLPPSKKLYKVLDDFDIKATHFWIGGNVLKYWDLAIMADRRGDHLAVHTWSHSHLTSLTNHQILGELGWTIQIIFDLTGKVPRFFRPPYGNVDNRVRSIAK------------------------------------------------------------------VL-------------------------------------------
144762	GC_00002240		PST_DK0911_2	13451	53	98	5	0	0.977584661057657	0.814881489551579	0.888848745617516	PF01522.26	Polysaccharide deacetylase	G|M	Carbohydrate transport and metabolism|Cell wall/membrane/envelope biogenesis	COG0726	Peptidoglycan/xylan/chitin deacetylase, PgdA/NodB/CDA1 family (CDA1) (PDB:1NY1)			13451	Chr_10	MIARIFGHDQYQNHQNQQQRRLVLLITIGCIGWITIELIGGSKQSVSAGGQLSLNLWRKYPGTPPPEASSVKLEWLKRGGLSSGGRLFIMNSSRYPLPTTIGPRPKREWISRLDFFRRYGSAEIQRDLSIPISTLHKDGLVTYPTETILTANNNGVCSWENSGCLRNSENGYSDHLDIIHPDPNSWVVNFDDGPLPPSKKLYKVLDDFDIKATHFWIGGNVLKYWDLAIMADRRGDHLAVHTWSHSHLTSLTNHQILGELGWTIQIIFDLTGKVPRFFRPPYGNVDNRVRSIAK-HIFGLETVIWNFDSMDWGLNQTYSTGDQVDIADPTKSPRLEEVVQSIGRFASSNSSSSASRVGGLILEHELSFEAVEAFRQSWSVVRNQNFTSLGPLPVCLDGGKSEWYQ
144763	GC_00002240		PST_DK0911_2	13452	53	98	5	0	0.977584661057657	0.814881489551579	0.888848745617516	PF01522.26	Polysaccharide deacetylase	G|M	Carbohydrate transport and metabolism|Cell wall/membrane/envelope biogenesis	COG0726	Peptidoglycan/xylan/chitin deacetylase, PgdA/NodB/CDA1 family (CDA1) (PDB:1NY1)			13452	Chr_10	MIARIFGHDQYQNHQNQQQRRLVLLITIGCIGWITIELIGGSKQSVSAGGQLSLNLWRKYPGTPPPEASSVKLEWLKRGGLSSGGRLFIMNSSRYPLPTTIGPRPKREWISRLDFFRRYGSAEIQRDLSIPISTLHKDGLVTYPTETILTANNNGVCSWENSGCLRNSENGYSDHLDIIHPDPNSWVVNFDDGPLPPSKKLYKVLDDFDIKATHFWIGGNVLKYWDLAIMADRRGDHLAVHTWSHSHLTSLTNHQILGELGWTIQIIFDLTGKVPRFFRPPYGNVDNRVRSIAK------------------------------------------------------------------VL-------------------------------------------
144764	GC_00002240		PST_SWS484_1	11633	53	98	5	0	0.977584661057657	0.814881489551579	0.888848745617516	PF01522.26	Polysaccharide deacetylase	G|M	Carbohydrate transport and metabolism|Cell wall/membrane/envelope biogenesis	COG0726	Peptidoglycan/xylan/chitin deacetylase, PgdA/NodB/CDA1 family (CDA1) (PDB:1NY1)			11633	Chr_10	MIARIFGHDYYQNHQNQQQRRLVLLITIGCIGWITIELIGGSKQSVSAGGQLSLNLWRKYPGTPPPEASSVKLEWLKRGGLSSGGRLFIMNSSRYPLPTTIGPRPKREWISRLDFFQRYGSAEIQRDLSIPISTLHKDGLVTYPTETILTANNNGVCSWENSGCLRNSENGYSDHLDIIHPDPNSWVVNFDDGPLPPSKKLYKVLDDFDIKATHFWIGGNVLKYWDLAIMADRRGDHLAVHTWSHSHLTSLTNHQILGELGWTIQIIFDLTGKVPRFFRPPYGNVDNRVRSIAKQHIFGLETVIWNFDSMDWGLNQTYSTGDQVDIADPTKSPRLEEVVQSIGRFASSNSSSSASRVGGLILEHELSFEAVEAFRQSWSVVRNQNFTSLGPLPVCLDGGKSEWYQ
144765	GC_00002240		PST_SWS484_1	11632	53	98	5	0	0.977584661057657	0.814881489551579	0.888848745617516	PF01522.26	Polysaccharide deacetylase	G|M	Carbohydrate transport and metabolism|Cell wall/membrane/envelope biogenesis	COG0726	Peptidoglycan/xylan/chitin deacetylase, PgdA/NodB/CDA1 family (CDA1) (PDB:1NY1)			11632	Chr_10	MIARIFGHDYYQNHQNQQQRRLVLLITIGCIGWITIELIGGSKQSVSAGGQLSLNLWRKYPGTPPPEASSVKLEWLKRGGLSSGGRLFIMNSSRYPLPTTIGPRPKREWISRLDFFQRYGSAEIQRDLSIPISTLHKDGLVTYPTETILTANNNGVCSWENSGCLRNSENGYSDHLDIIHPDPNSWVVNFDDGPLPPSKKLYKVLDDFDIKATHFWIGGNVLKYWDLAIMADRRGDHLAVHTWSHSHLTSLTNHQILGELGWTIQIIFDLTGKVPRFFRPPYGNVDNRVRSIAK------------------------------------------------------------------VL-------------------------------------------
144766	GC_00002240		PST_SWS484_2	15529	53	98	5	0	0.977584661057657	0.814881489551579	0.888848745617516	PF01522.26	Polysaccharide deacetylase	G|M	Carbohydrate transport and metabolism|Cell wall/membrane/envelope biogenesis	COG0726	Peptidoglycan/xylan/chitin deacetylase, PgdA/NodB/CDA1 family (CDA1) (PDB:1NY1)			15529	Chr_6	MIARIFGHDHYQNHQNQQQRRLVLLITIGCIGWITIELIGGSKQSVSAGGQLSLNLWRKYPGTPPPEASSVKLEWLKRGGLSSGGRLFIMNSSRYPLPTTIGPRPKREWISRLDFFQRYGSAEIQRDLSIPISTLHKDGLVTYPTETILTANNNGVCSWENSGCLRNSENGYSDHLDIIHPDPNSWVVNFDDGPLPPSKKLYKVLDDFDIKATHFWIGGNVLKYWDLAIMADRRGDHLAVHTWSHSHLTSLTNHQILGELGWTIQIIFDLTGKVPRFFRPPYGNVDNRVRSIAK-HIFGLETVIWNFDSMDWGLNQTYSTGDQVDIADPTKSPRLEEVVQSIGRFASSNSSSSASRVGGLILEHELSFEAVEAFRQSWSVVRNQNFTSLGPLPVCLDGGKSEWYQ
144767	GC_00002240		PST_SWS484_2	15530	53	98	5	0	0.977584661057657	0.814881489551579	0.888848745617516	PF01522.26	Polysaccharide deacetylase	G|M	Carbohydrate transport and metabolism|Cell wall/membrane/envelope biogenesis	COG0726	Peptidoglycan/xylan/chitin deacetylase, PgdA/NodB/CDA1 family (CDA1) (PDB:1NY1)			15530	Chr_6	MIARIFGHDHYQNHQNQQQRRLVLLITIGCIGWITIELIGGSKQSVSAGGQLSLNLWRKYPGTPPPEASSVKLEWLKRGGLSSGGRLFIMNSSRYPLPTTIGPRPKREWISRLDFFQRYGSAEIQRDLSIPISTLHKDGLVTYPTETILTANNNGVCSWENSGCLRNSENGYSDHLDIIHPDPNSWVVNFDDGPLPPSKKLYKVLDDFDIKATHFWIGGNVLKYWDLAIMADRRGDHLAVHTWSHSHLTSLTNHQILGELGWTIQIIFDLTGKVPRFFRPPYGNVDNRVRSIAK------------------------------------------------------------------VL-------------------------------------------
144768	GC_00002240		PST_T030_1	14764	53	98	5	0	0.977584661057657	0.814881489551579	0.888848745617516	PF01522.26	Polysaccharide deacetylase	G|M	Carbohydrate transport and metabolism|Cell wall/membrane/envelope biogenesis	COG0726	Peptidoglycan/xylan/chitin deacetylase, PgdA/NodB/CDA1 family (CDA1) (PDB:1NY1)			14764	Chr_9	MIARIFGHDQYQNHQNQQQRRLVLLITIGCIGWITIELIGGSKQSVSAGGQLSLNLWRKYPGTPPPEASSVKLEWLKRGGLSSGGRLFIMNSSRYPLPTTIGPRPKREWISRLDFFRRYGSAEIQRDLSIPISTLHKDGLVTYPTETILTANNNGVCSWENSGCLRNSENGYSDHLDIIHPDPNSWVVNFDDGPLPPSKKLYKVLDDFDIKATHFWIGGNVLKYWDLAIMADRRGDHLAVHTWSHSHLTSLTNHQILGELGWTIQIIFDLTGKVPRFFRPPYGNVDNRVRSIAK-HIFGLETVIWNFDSMDWGLNQTYSTGDQVDIADPTKSPRLEEVVQSIGRFASSNSSSSASRVGGLILEHELSFEAVEAFRQSWSVVRNQNFTSLGPLPVCLDGGKSEWYQ
144769	GC_00002240		PST_T030_1	14765	53	98	5	0	0.977584661057657	0.814881489551579	0.888848745617516	PF01522.26	Polysaccharide deacetylase	G|M	Carbohydrate transport and metabolism|Cell wall/membrane/envelope biogenesis	COG0726	Peptidoglycan/xylan/chitin deacetylase, PgdA/NodB/CDA1 family (CDA1) (PDB:1NY1)			14765	Chr_9	MIARIFGHDQYQNHQNQQQRRLVLLITIGCIGWITIELIGGSKQSVSAGGQLSLNLWRKYPGTPPPEASSVKLEWLKRGGLSSGGRLFIMNSSRYPLPTTIGPRPKREWISRLDFFRRYGSAEIQRDLSIPISTLHKDGLVTYPTETILTANNNGVCSWENSGCLRNSENGYSDHLDIIHPDPNSWVVNFDDGPLPPSKKLYKVLDDFDIKATHFWIGGNVLKYWDLAIMADRRGDHLAVHTWSHSHLTSLTNHQILGELGWTIQIIFDLTGKVPRFFRPPYGNVDNRVRSIAK------------------------------------------------------------------VL-------------------------------------------
144770	GC_00002240		PST_T030_2	14222	53	98	5	0	0.977584661057657	0.814881489551579	0.888848745617516	PF01522.26	Polysaccharide deacetylase	G|M	Carbohydrate transport and metabolism|Cell wall/membrane/envelope biogenesis	COG0726	Peptidoglycan/xylan/chitin deacetylase, PgdA/NodB/CDA1 family (CDA1) (PDB:1NY1)			14222	Chr_9	MIARIFGHDHYQNHQNQQQRRLVLLITIGCIGWITIELIGGSKQSVSAGGQLSLNLWRKYPGTPPPEASSVKLEWLKRGGLSSGGRLFIMNSSRYPLPTTIGPRPKREWISRLDFFQRYGSAEIQRDLSIPISTLHKDGLVTYPTETILTANNNGVCSWENSGCLRNSENGYSDHLDIIHPDPNSWVVNFDDGPLPPSKKLYKVLDDFDIKATHFWIGGNVLKYWDLAIMADRRGDHLAVHTWSHSHLTSLTNHQILGELGWTIQIIFDLTGKVPRFFRPPYGNVDNRVRSIAK-HIFGLETVIWNFDSMDWGLNQTYSTGDQVDIADPTKSPRLEEVVQSIGRFASSNSSSSASRVGGLILEHELSFEAVEAFRQSWSVVRNQNFTSLGPLPVCLDGGKSEWYQ
144771	GC_00002240		PST_T034a	8771	53	98	5	0	0.977584661057657	0.814881489551579	0.888848745617516	PF01522.26	Polysaccharide deacetylase	G|M	Carbohydrate transport and metabolism|Cell wall/membrane/envelope biogenesis	COG0726	Peptidoglycan/xylan/chitin deacetylase, PgdA/NodB/CDA1 family (CDA1) (PDB:1NY1)			8771	Chr_10	MIARIFGHDYYQNHQNQQQRRLVLLITIGCIGWITIELIGGSKQSVSAGGQLSLNLWRKYPGTPPPEASSVKLEWLKRGGLSSGGRLFIMNSSRYPLPTTIGPRPKREWISRLDFFQRYGSAEIQRDLSIPISTLHKDGLVTYPTETILTANNNGVCSWENSGCLRNSENGYSDHLDIIHPDPNSWVVNFDDGPLPPSKKLYKVLDDFDIKATHFWIGGNVLKYWDLAIMADRRGDHLAVHTWSHSHLTSLTNHQILGELGWTIQIIFDLTGKVPRFFRPPYGNVDNRVRSIAK-HIFGLETVIWNFDSMDWGLNQTYSTGDQVDIADPTKSPRLEEVVQSIGRFASSNSSSSASRVGGLILEHELSFEAVEAFRQSWSVVRNQNFTSLGPLPVCLDGGKSEWYQ
144772	GC_00002240		PST_T034b	5413	53	98	5	0	0.977584661057657	0.814881489551579	0.888848745617516	PF01522.26	Polysaccharide deacetylase	G|M	Carbohydrate transport and metabolism|Cell wall/membrane/envelope biogenesis	COG0726	Peptidoglycan/xylan/chitin deacetylase, PgdA/NodB/CDA1 family (CDA1) (PDB:1NY1)			5413	Chr_6	MIARIFGHDHYQNHQNQQQRRLVLLITIGCIGWITIELIGGSKQSVSAGGQLSLNLWRKYPGTPPPEASSVKLEWLKRGGLSSGGRLFIMNSSRYPLPTTIGPRPKREWISRLDFFQRYGSAEIQRDLSIPISTLHKDGLVTYPTETILTANNNGVCSWENSGCLRNSENGYSDHLDIIHPDPNSWVVNFDDGPLPPSKKLYKVLDDFDIKATHFWIGGNVLKYWDLAIMADRRGDHLAVHTWSHSHLTSLTNHQILGELGWTIQIIFDLTGKVPRFFRPPYGNVDNRVRSIAK-HIFGLETVIWNFDSMDWGLNQTYSTGDQVDIADPTKSPRLEEVVQSIGRFASSNSSSSASRVGGLILEHELSFEAVEAFRQSWSVVRNQNFTSLGPLPVCLDGGKSEWYQ
144773	GC_00002240		PST_T034b	5414	53	98	5	0	0.977584661057657	0.814881489551579	0.888848745617516	PF01522.26	Polysaccharide deacetylase	G|M	Carbohydrate transport and metabolism|Cell wall/membrane/envelope biogenesis	COG0726	Peptidoglycan/xylan/chitin deacetylase, PgdA/NodB/CDA1 family (CDA1) (PDB:1NY1)			5414	Chr_6	MIARIFGHDHYQNHQNQQQRRLVLLITIGCIGWITIELIGGSKQSVSAGGQLSLNLWRKYPGTPPPEASSVKLEWLKRGGLSSGGRLFIMNSSRYPLPTTIGPRPKREWISRLDFFQRYGSAEIQRDLSIPISTLHKDGLVTYPTETILTANNNGVCSWENSGCLRNSENGYSDHLDIIHPDPNSWVVNFDDGPLPPSKKLYKVLDDFDIKATHFWIGGNVLKYWDLAIMADRRGDHLAVHTWSHSHLTSLTNHQILGELGWTIQIIFDLTGKVPRFFRPPYGNVDNRVRSIAK------------------------------------------------------------------VL-------------------------------------------
144774	GC_00002240		PST_T034b	5415	53	98	5	0	0.977584661057657	0.814881489551579	0.888848745617516									5415	Chr_6	MIARIFGHDHYQNHQNQQQRRLVLLITIGCIGWITIELIGGSKQSVSAGGQLSLNLWRKYPGTPPPEASSVKLEWLKRGGLSSGGRLFIMNSSRYPLPTTIGPRPKREWISRLDFFQRYGSAEIQRDLSIPISTLHKDGLVTYPTETILTANNNGVCSWENSGCLRNSENGYSDHLDIIHPDPNSWVVNFDDGPLPPSKKLYKVLDDFDIKATHFWVSSISL------------SPFLSLHNFRGTKL--IISRKVI--------IIFSA-------FCAEIGLIQCN---------------------------------------------------------------------------------------------------------------------
144775	GC_00002240		PST_W011a	14443	53	98	5	0	0.977584661057657	0.814881489551579	0.888848745617516	PF01522.26	Polysaccharide deacetylase	G|M	Carbohydrate transport and metabolism|Cell wall/membrane/envelope biogenesis	COG0726	Peptidoglycan/xylan/chitin deacetylase, PgdA/NodB/CDA1 family (CDA1) (PDB:1NY1)			14443	ChrUn	MIARIFGHDYYQNHQNQQQRRLVLLITIGCIGWITIELIGGSKQSVSAGGQLSLNLWRKYPGTPPPEASSVKLEWLKRGGLSSGGRLFIMNSSRYPLPTTIGPRPKREWISRLDFFQRYGSAEIQRDLSIPISTLHKDGLVTYPTETILTANNNGVCSWENSGCLRNSENGYSDHLDIIHPDPNSWVVNFDDGPLPPSKKLYKVLDDFDIKATHFWIGGNVLKYWDLAIMADRRGDHLAVHTWSHSHLTSLTNHQILGELGWTIQIIFDLTGKVPRFFRPPYGNVDNRVRSIAK-HIFGLETVIWNFDSMDWGLNQTYSTGDQVDIADPTKSPRLEEVVQSIGRFASSNSSSSASRVGGLILEHELSFEAVEAFRQSWSVVRNQNFTSLGPLPVCLDGGKSEWYQ
144776	GC_00002240		PST_W011a	3123	53	98	5	0	0.977584661057657	0.814881489551579	0.888848745617516	PF01522.26	Polysaccharide deacetylase	G|M	Carbohydrate transport and metabolism|Cell wall/membrane/envelope biogenesis	COG0726	Peptidoglycan/xylan/chitin deacetylase, PgdA/NodB/CDA1 family (CDA1) (PDB:1NY1)			3123	Chr_6	MIARIFGHDQYQNHQNQQQRRLVLLITIGCIGWITIELIGGSKQSVSAGGQLSLNLWRKYPGTPPPEASSVKLEWLKRGGLSSGGRLFIMNSSRYPLPTTIGPRPKREWISRLDFFRRYGSAEIQRDLSIPISTLHKDGLVTYPTETILTANNNGVCSWENSGCLRNSENGYSDHLDIIHPDPNSWVVNFDDGPLPPSKKLYKVLDDFDIKATHFWIGGNVLKYWDLAIMADRRGDHLAVHTWSHSHLTSLTNHQILGELGWTIQIIFDLTGKVPRFFRPPYGNVDNRVRSIAK-HIFGLETVIWNFDSMDWGLNQTYSTGDQVDIADPTKSPRLEEVVQSIGRFASSNSSSSASRVGGLILEHELSFEAVEAFRQSWSVVRNQNFTSLGPLPVCLDGGKSEWYQ
144777	GC_00002240		PST_W011b	17075	53	98	5	0	0.977584661057657	0.814881489551579	0.888848745617516	PF01522.26	Polysaccharide deacetylase	G|M	Carbohydrate transport and metabolism|Cell wall/membrane/envelope biogenesis	COG0726	Peptidoglycan/xylan/chitin deacetylase, PgdA/NodB/CDA1 family (CDA1) (PDB:1NY1)			17075	Chr_10	MIARIFGHDHYQNHQNQQQRRLVLLITIGCIGWITIELIGGSKQSVSAGGQLSLNLWRKYPGTPPPEASSVKLEWLKRGGLSSGGRLFIMNSSRYPLPTTIGPRPKREWISRLDFFQRYGSAEIQRDLSIPISTLHKDGLVTYPTETILTANNNGVCSWENSGCLRNSENGYSDHLDIIHPDPNSWVVNFDDGPLPPSKKLYKVLDDFDIKATHFWIGGNVLKYWDLAIMADRRGDHLAVHTWSHSHLTSLTNHQILGELGWTIQIIFDLTGKVPRFFRPPYGNVDNRVRSIAK-HIFGLETVIWNFDSMDWGLNQTYSTGDQVDIADPTKSPRLEEVVQSIGRFASSNSSSSASRVGGLILEHELSFEAVEAFRQSWSVVRNQNFTSLGPLPVCLDGGKSEWYQ
144778	GC_00002240		PST_W025a	15671	53	98	5	0	0.977584661057657	0.814881489551579	0.888848745617516	PF01522.26	Polysaccharide deacetylase	G|M	Carbohydrate transport and metabolism|Cell wall/membrane/envelope biogenesis	COG0726	Peptidoglycan/xylan/chitin deacetylase, PgdA/NodB/CDA1 family (CDA1) (PDB:1NY1)			15671	ChrUn	MIARIFGHDHYQNHQNQQQRRLVLLITIGCIGWITIELIGGSKQSVSAGGQLSLNLWRKYPGTPPPEASSVKLEWLKRGGLSSGGRLFIMNSSRYPLPTTIGPRPKREWISRLDFFQRYGSAEIQRDLSIPISTLHKDGLVTYPTETILTANNNGVCSWENSGCLRNSENGYSDHLDIIHPDPNSWVVNFDDGPLPPSKKLYKVLDDFDIKATHFWIGGNVLKYWDLAIMADRRGDHLAVHTWSHSHLTSLTNHQILGELGWTIQIIFDLTGKVPRFFRPPYGNVDNRVRSIAK-HIFGLETVIWNFDSMDWGLNQTYSTGDQVDIADPTKSPRLEEVVQSIGRFASSNSSSSASRVGGLILEHELSFEAVEAFRQSWSVVRNQNFTSLGPLPVCLDGGKSEWYQ
144779	GC_00002240		PST_W025a	10016	53	98	5	0	0.977584661057657	0.814881489551579	0.888848745617516	PF01522.26	Polysaccharide deacetylase	G|M	Carbohydrate transport and metabolism|Cell wall/membrane/envelope biogenesis	COG0726	Peptidoglycan/xylan/chitin deacetylase, PgdA/NodB/CDA1 family (CDA1) (PDB:1NY1)			10016	Chr_6	MIARIFGHDQYQNHQNQQQRRLVLLITIGCIGWITIELIGGSKQSVSAGGQLSLNLWRKYPGTPPPEASSVKLEWLKRGGLSSGGRLFIMNSSRYPLPTTIGPRPKREWISRLDFFRRYGSAEIQRDLSIPISTLHKDGLVTYPTETILTANNNGVCSWENSGCLRNSENGYSDHLDIIHPDPNSWVVNFDDGPLPPSKKLYKVLDDFDIKATHFWIGGNVLKYWDLAIMADRRGDHLAVHTWSHSHLTSLTNHQILGELGWTIQIIFDLTGKVPRFFRPPYGNVDNRVRSIAK-HIFGLETVIWNFDSMDWGLNQTYSTGDQVDIADPTKSPRLEEVVQSIGRFASSNSSSSASRVGGLILEHELSFEAVEAFRQSWSVVRNQNFTSLGPLPVCLDGGKSEWYQ
144780	GC_00002240		PST_W025a	10017	53	98	5	0	0.977584661057657	0.814881489551579	0.888848745617516	PF01522.26	Polysaccharide deacetylase	G|M	Carbohydrate transport and metabolism|Cell wall/membrane/envelope biogenesis	COG0726	Peptidoglycan/xylan/chitin deacetylase, PgdA/NodB/CDA1 family (CDA1) (PDB:1NY1)			10017	Chr_6	MIARIFGHDQYQNHQNQQQRRLVLLITIGCIGWITIELIGGSKQSVSAGGQLSLNLWRKYPGTPPPEASSVKLEWLKRGGLSSGGRLFIMNSSRYPLPTTIGPRPKREWISRLDFFRRYGSAEIQRDLSIPISTLHKDGLVTYPTETILTANNNGVCSWENSGCLRNSENGYSDHLDIIHPDPNSWVVNFDDGPLPPSKKLYKVLDDFDIKATHFWIGGNVLKYWDLAIMADRRGDHLAVHTWSHSHLTSLTNHQILGELGWTIQIIFDLTGKVPRFFRPPYGNVDNRVRSIAK------------------------------------------------------------------VL-------------------------------------------
144781	GC_00002240		PST_W025a	10018	53	98	5	0	0.977584661057657	0.814881489551579	0.888848745617516									10018	Chr_6	MIARIFGHDQYQNHQNQQQRRLVLLITIGCIGWITIELIGGSKQSVSAGGQLSLNLWRKYPGTPPPEASSVKLEWLKRGGLSSGGRLFIMNSSRYPLPTTIGPRPKREWISRLDFFRRYGSAEIQRDLSIPISTLHKDGLVTYPTETILTANNNGVCSWENSGCLRNSENGYSDHLDIIHPDPNSWVVNFDDGPLPPSKKLYKVLDDFDIKATHFW---------------------------------------------------------------------------------------------------------------------------------------------------------------------------------------------
144782	GC_00002240		PST_W025a	10019	53	98	5	0	0.977584661057657	0.814881489551579	0.888848745617516									10019	Chr_6	MIARIFGHDQYQNHQNQQQRRLVLLITIGCIGWITIELIGGSKQSVSAGGQLSLNLWRKYPGTPPPEASSVKLEWLKRGGLSSGGRLFIMNSSRYPLPTTIGPRPKREWISRLDFFRRYGSAEIQRDLSIPISTLHKDGLVTYPTETILTANNNGVCSWENSGCLRNSENGYSDHLDIIHPDPNSWVVNFDDGPLPPSKKLYKVLDDFDIKATHFWVSSISL------------SPFLSLHNFRGTKL--IISRKVI--------IIFSA-------FCAEIGLIQCN---------------------------------------------------------------------------------------------------------------------
144783	GC_00002240		PST_W029a	15435	53	98	5	0	0.977584661057657	0.814881489551579	0.888848745617516	PF01522.26	Polysaccharide deacetylase	G|M	Carbohydrate transport and metabolism|Cell wall/membrane/envelope biogenesis	COG0726	Peptidoglycan/xylan/chitin deacetylase, PgdA/NodB/CDA1 family (CDA1) (PDB:1NY1)			15435	Chr_6	MIARIFGHDHYQNHQNQQQRRLVLLITIGCIGWITIELIGGSKQSVSAGGQLSLNLWRKYPGTPPPEASSVKLEWLKRGGLSSGGRLFIMNSSRYPLPTTIGPRPKREWISRLDFFQRYGSAEIQRDLSIPISTLHKDGLVTYPTETILTANNNGVCSWENSGCLRNSENGYSDHLDIIHPDPNSWVVNFDDGPLPPSKKLYKVLDDFDIKATHFWIGGNVLKYWDLAIMADRRGDHLAVHTWSHSHLTSLTNHQILGELGWTIQIIFDLTGKVPRFFRPPYGNVDNRVRSIAKQHIFGLETVIWNFDSMDWGLNQTYSTGDQVDIADPTKSPRLEEVVQSIGRFASSNSSSSASRVGGLILEHELSFEAVEAFRQSWSVVRNQNFTSLGPLPVCLDGGKSEWYQ
144784	GC_00002240		PST_W029b	5336	53	98	5	0	0.977584661057657	0.814881489551579	0.888848745617516	PF01522.26	Polysaccharide deacetylase	G|M	Carbohydrate transport and metabolism|Cell wall/membrane/envelope biogenesis	COG0726	Peptidoglycan/xylan/chitin deacetylase, PgdA/NodB/CDA1 family (CDA1) (PDB:1NY1)			5336	Chr_10	MIARIFGHDQYQNHQNQQQRRLVLLITIGCIGWITIELIGGSKQSVSAGGQLSLNLWRKYPGTPPPEASSVKLEWLKRGGLSSGGRLFIMNSSRYPLPTTIGPRPKREWISRLDFFRRYGSAEIQRDLSIPISTLHKDGLVTYPTETILTANNNGVCSWENSGCLRNSENGYSDHLDIIHPDPNSWVVNFDDGPLPPSKKLYKVLDDFDIKATHFWIGGNVLKYWDLAIMADRRGDHLAVHTWSHSHLTSLTNHQILGELGWTIQIIFDLTGKVPRFFRPPYGNVDNRVRSIAK-HIFGLETVIWNFDSMDWGLNQTYSTGDQVDIADPTKSPRLEEVVQSIGRFASSNSSSSASRVGGLILEHELSFEAVEAFRQSWSVVRNQNFTSLGPLPVCLDGGKSEWYQ
144785	GC_00002240		PST_W039a	15364	53	98	5	0	0.977584661057657	0.814881489551579	0.888848745617516	PF01522.26	Polysaccharide deacetylase	G|M	Carbohydrate transport and metabolism|Cell wall/membrane/envelope biogenesis	COG0726	Peptidoglycan/xylan/chitin deacetylase, PgdA/NodB/CDA1 family (CDA1) (PDB:1NY1)			15364	Chr_9	MIARIFGHDHYQNHQNQQQRRLVLLITIGCIGWITIELIGGSKQSVSAGGQLSLNLWRKYPGTPPPEASSVKLEWLKRGGLSSGGRLFIMNSSRYPLPTTIGPRPKREWISRLDFFQRYGSAEIQRDLSIPISTLHKDGLVTYPTETILTANNNGVCSWENSGCLRNSENGYSDHLDIIHPDPNSWVVNFDDGPLPPSKKLYKVLDDFDIKATHFWIGGNVLKYWDLAIMADRRGDHLAVHTWSHSHLTSLTNHQILGELGWTIQIIFDLTGKVPRFFRPPYGNVDNRVRSIAK-HIFGLETVIWNFDSMDWGLNQTYSTGDQVDIADPTKSPRLEEVVQSIGRFASSNSSSSASRVGGLILEHELSFEAVEAFRQSWSVVRNQNFTSLGPLPVCLDGGKSEWYQ
144786	GC_00002240		PST_W039a	15365	53	98	5	0	0.977584661057657	0.814881489551579	0.888848745617516	PF01522.26	Polysaccharide deacetylase	G|M	Carbohydrate transport and metabolism|Cell wall/membrane/envelope biogenesis	COG0726	Peptidoglycan/xylan/chitin deacetylase, PgdA/NodB/CDA1 family (CDA1) (PDB:1NY1)			15365	Chr_9	MIARIFGHDHYQNHQNQQQRRLVLLITIGCIGWITIELIGGSKQSVSAGGQLSLNLWRKYPGTPPPEASSVKLEWLKRGGLSSGGRLFIMNSSRYPLPTTIGPRPKREWISRLDFFQRYGSAEIQRDLSIPISTLHKDGLVTYPTETILTANNNGVCSWENSGCLRNSENGYSDHLDIIHPDPNSWVVNFDDGPLPPSKKLYKVLDDFDIKATHFWIGGNVLKYWDLAIMADRRGDHLAVHTWSHSHLTSLTNHQILGELGWTIQIIFDLTGKVPRFFRPPYGNVDNRVRSIAK------------------------------------------------------------------VL-------------------------------------------
144787	GC_00002240		PST_W039a	15366	53	98	5	0	0.977584661057657	0.814881489551579	0.888848745617516									15366	Chr_9	MIARIFGHDHYQNHQNQQQRRLVLLITIGCIGWITIELIGGSKQSVSAGGQLSLNLWRKYPGTPPPEASSVKLEWLKRGGLSSGGRLFIMNSSRYPLPTTIGPRPKREWISRLDFFQRYGSAEIQRDLSIPISTLHKDGLVTYPTETILTANNNGVCSWENSGCLRNSENGYSDHLDIIHPDPNSWVVNFDDGPLPPSKKLYKVLDDFDIKATHFWVSSISL------------SPFLSLHNFRGTKL--IISRKVI--------IIFSA-------FCAEIGLIQCN---------------------------------------------------------------------------------------------------------------------
144788	GC_00002240		PST_W039b	15053	53	98	5	0	0.977584661057657	0.814881489551579	0.888848745617516	PF01522.26	Polysaccharide deacetylase	G|M	Carbohydrate transport and metabolism|Cell wall/membrane/envelope biogenesis	COG0726	Peptidoglycan/xylan/chitin deacetylase, PgdA/NodB/CDA1 family (CDA1) (PDB:1NY1)			15053	Chr_9	MIARIFGHDQYQNHQNQQQRRLVLLITIGCIGWITIELIGGSKQSVSAGGQLSLNLWRKYPGTPPPEASSVKLEWLKRGGLSSGGRLFIMNSSRYPLPTTIGPRPKREWISRLDFFRRYGSAEIQRDLSIPISTLHKDGLVTYPTETILTANNNGVCSWENSGCLRNSENGYSDHLDIIHPDPNSWVVNFDDGPLPPSKKLYKVLDDFDIKATHFWIGGNVLKYWDLAIMADRRGDHLAVHTWSHSHLTSLTNHQILGELGWTIQIIFDLTGKVPRFFRPPYGNVDNRVRSIAK-HIFGLETVIWNFDSMDWGLNQTYSTGDQVDIADPTKSPRLEEVVQSIGRFASSNSSSSASRVGGLILEHELSFEAVEAFRQSWSVVRNQNFTSLGPLPVCLDGGKSEWYQ
144789	GC_00002240		PST_W039b	15054	53	98	5	0	0.977584661057657	0.814881489551579	0.888848745617516	PF01522.26	Polysaccharide deacetylase	G|M	Carbohydrate transport and metabolism|Cell wall/membrane/envelope biogenesis	COG0726	Peptidoglycan/xylan/chitin deacetylase, PgdA/NodB/CDA1 family (CDA1) (PDB:1NY1)			15054	Chr_9	MIARIFGHDQYQNHQNQQQRRLVLLITIGCIGWITIELIGGSKQSVSAGGQLSLNLWRKYPGTPPPEASSVKLEWLKRGGLSSGGRLFIMNSSRYPLPTTIGPRPKREWISRLDFFRRYGSAEIQRDLSIPISTLHKDGLVTYPTETILTANNNGVCSWENSGCLRNSENGYSDHLDIIHPDPNSWVVNFDDGPLPPSKKLYKVLDDFDIKATHFWIGGNVLKYWDLAIMADRRGDHLAVHTWSHSHLTSLTNHQILGELGWTIQIIFDLTGKVPRFFRPPYGNVDNRVRSIAK------------------------------------------------------------------VL-------------------------------------------
144790	GC_00002240		PST_W039b	15055	53	98	5	0	0.977584661057657	0.814881489551579	0.888848745617516									15055	Chr_9	MIARIFGHDQYQNHQNQQQRRLVLLITIGCIGWITIELIGGSKQSVSAGGQLSLNLWRKYPGTPPPEASSVKLEWLKRGGLSSGGRLFIMNSSRYPLPTTIGPRPKREWISRLDFFRRYGSAEIQRDLSIPISTLHKDGLVTYPTETILTANNNGVCSWENSGCLRNSENGYSDHLDIIHPDPNSWVVNFDDGPLPPSKKLYKVLDDFDIKATHFWVSSISL------------SPFLSLHNFRGTKL--IISRKVI--------IIFSA-------FCAEIGLIQCN---------------------------------------------------------------------------------------------------------------------
144791	GC_00002240		PST_W048a	14598	53	98	5	0	0.977584661057657	0.814881489551579	0.888848745617516	PF01522.26	Polysaccharide deacetylase	G|M	Carbohydrate transport and metabolism|Cell wall/membrane/envelope biogenesis	COG0726	Peptidoglycan/xylan/chitin deacetylase, PgdA/NodB/CDA1 family (CDA1) (PDB:1NY1)			14598	Chr_6	MIARIFGHDHYQNHQNQQQRRLVLLITIGCIGWITIELIGGSKQSVSAGGQLSLNLWRKYPGTPPPEASSVKLEWLKRGGLSSGGRLFIMNSSRYPLPTTIGPRPKREWISRLDFFQRYGSAEIQRDLSIPISTLHKDGLVTYPTETILTANNNGVCSWENSGCLRNSENGYSDHLDIIHPDPNSWVVNFDDGPLPPSKKLYKVLDDFDIKATHFWIGGNVLKYWDLAIMADRRGDHLAVHTWSHSHLTSLTNHQILGELGWTIQIIFDLTGKVPRFFRPPYGNVDNRVRSIAK-HIFGLETVIWNFDSMDWGLNQTYSTGDQVDIADPTKSPRLEEVVQSIGRFASSNSSSSASRVGGLILEHELSFEAVEAFRQSWSVVRNQNFTSLGPLPVCLDGGKSEWYQ
144792	GC_00002240		PST_W048a	14599	53	98	5	0	0.977584661057657	0.814881489551579	0.888848745617516	PF01522.26	Polysaccharide deacetylase	G|M	Carbohydrate transport and metabolism|Cell wall/membrane/envelope biogenesis	COG0726	Peptidoglycan/xylan/chitin deacetylase, PgdA/NodB/CDA1 family (CDA1) (PDB:1NY1)			14599	Chr_6	MIARIFGHDHYQNHQNQQQRRLVLLITIGCIGWITIELIGGSKQSVSAGGQLSLNLWRKYPGTPPPEASSVKLEWLKRGGLSSGGRLFIMNSSRYPLPTTIGPRPKREWISRLDFFQRYGSAEIQRDLSIPISTLHKDGLVTYPTETILTANNNGVCSWENSGCLRNSENGYSDHLDIIHPDPNSWVVNFDDGPLPPSKKLYKVLDDFDIKATHFWIGGNVLKYWDLAIMADRRGDHLAVHTWSHSHLTSLTNHQILGELGWTIQIIFDLTGKVPRFFRPPYGNVDNRVRSIAK------------------------------------------------------------------VL-------------------------------------------
144793	GC_00002240		PST_W048a	14600	53	98	5	0	0.977584661057657	0.814881489551579	0.888848745617516									14600	Chr_6	MIARIFGHDHYQNHQNQQQRRLVLLITIGCIGWITIELIGGSKQSVSAGGQLSLNLWRKYPGTPPPEASSVKLEWLKRGGLSSGGRLFIMNSSRYPLPTTIGPRPKREWISRLDFFQRYGSAEIQRDLSIPISTLHKDGLVTYPTETILTANNNGVCSWENSGCLRNSENGYSDHLDIIHPDPNSWVVNFDDGPLPPSKKLYKVLDDFDIKATHFWVSSISL------------SPFLSLHNFRGTKL--IISRKVI--------IIFSA-------FCAEIGLIQCN---------------------------------------------------------------------------------------------------------------------
144794	GC_00002240		PST_W048b	3399	53	98	5	0	0.977584661057657	0.814881489551579	0.888848745617516	PF01522.26	Polysaccharide deacetylase	G|M	Carbohydrate transport and metabolism|Cell wall/membrane/envelope biogenesis	COG0726	Peptidoglycan/xylan/chitin deacetylase, PgdA/NodB/CDA1 family (CDA1) (PDB:1NY1)			3399	Chr_10	MIARIFGHDQYQNHQNQQQRRLVLLITIGCIGWITIELIGGSKQSVSAGGQLSLNLWRKYPGTPPPEASSVKLEWLKRGGLSSGGRLFIMNSSRYPLPTTIGPRPKREWISRLDFFRRYGSAEIQRDLSIPISTLHKDGLVTYPTETILTANNNGVCSWENSGCLRNSENGYSDHLDIIHPDPNSWVVNFDDGPLPPSKKLYKVLDDFDIKATHFWIGGNVLKYWDLAIMADRRGDHLAVHTWSHSHLTSLTNHQILGELGWTIQIIFDLTGKVPRFFRPPYGNVDNRVRSIAK-HIFGLETVIWNFDSMDWGLNQTYSTGDQVDIADPTKSPRLEEVVQSIGRFASSNSSSSASRVGGLILEHELSFEAVEAFRQSWSVVRNQNFTSLGPLPVCLDGGKSEWYQ
144795	GC_00002240		PST_W052a	15581	53	98	5	0	0.977584661057657	0.814881489551579	0.888848745617516	PF01522.26	Polysaccharide deacetylase	G|M	Carbohydrate transport and metabolism|Cell wall/membrane/envelope biogenesis	COG0726	Peptidoglycan/xylan/chitin deacetylase, PgdA/NodB/CDA1 family (CDA1) (PDB:1NY1)			15581	Chr_6	MIARIFGHDHYQNHQNQQQRRLVLLITIGCIGWITIELIGGSKQSVSAGGQLSLNLWRKYPGTPPPEASSVKLEWLKRGGLSSGGRLFIMNSSRYPLPTTIGPRPKREWISRLDFFQRYGSAEIQRDLSIPISTLHKDGLVTYPTETILTANNNGVCSWENSGCLRNSENGYSDHLDIIHPDPNSWVVNFDDGPLPPSKKLYKVLDDFDIKATHFWIGGNVLKYWDLAIMADRRGDHLAVHTWSHSHLTSLTNHQILGELGWTIQIIFDLTGKVPRFFRPPYGNVDNRVRSIAK-HIFGLETVIWNFDSMDWGLNQTYSTGDQVDIADPTKSPRLEEVVQSIGRFASSNSSSSASRVGGLILEHELSFEAVEAFRQSWSVVRNQNFTSLGPLPVCLDGGKSEWYQ
144796	GC_00002240		PST_W052a	15582	53	98	5	0	0.977584661057657	0.814881489551579	0.888848745617516	PF01522.26	Polysaccharide deacetylase	G|M	Carbohydrate transport and metabolism|Cell wall/membrane/envelope biogenesis	COG0726	Peptidoglycan/xylan/chitin deacetylase, PgdA/NodB/CDA1 family (CDA1) (PDB:1NY1)			15582	Chr_6	MIARIFGHDHYQNHQNQQQRRLVLLITIGCIGWITIELIGGSKQSVSAGGQLSLNLWRKYPGTPPPEASSVKLEWLKRGGLSSGGRLFIMNSSRYPLPTTIGPRPKREWISRLDFFQRYGSAEIQRDLSIPISTLHKDGLVTYPTETILTANNNGVCSWENSGCLRNSENGYSDHLDIIHPDPNSWVVNFDDGPLPPSKKLYKVLDDFDIKATHFWIGGNVLKYWDLAIMADRRGDHLAVHTWSHSHLTSLTNHQILGELGWTIQIIFDLTGKVPRFFRPPYGNVDNRVRSIAK------------------------------------------------------------------VL-------------------------------------------
144797	GC_00002240		PST_W052b	6202	53	98	5	0	0.977584661057657	0.814881489551579	0.888848745617516	PF01522.26	Polysaccharide deacetylase	G|M	Carbohydrate transport and metabolism|Cell wall/membrane/envelope biogenesis	COG0726	Peptidoglycan/xylan/chitin deacetylase, PgdA/NodB/CDA1 family (CDA1) (PDB:1NY1)			6202	Chr_10	MIARIFGHDQYQNHQNQQQRRLVLLITIGCIGWITIELIGGSKQSVSAGGQLSLNLWRKYPGTPPPEASSVKLEWLKRGGLSSGGRLFIMNSSRYPLPTTIGPRPKREWISRLDFFRRYGSAEIQRDLSIPISTLHKDGLVTYPTETILTANNNGVCSWENSGCLRNSENGYSDHLDIIHPDPNSWVVNFDDGPLPPSKKLYKVLDDFDIKATHFWIGGNVLKYWDLAIMADRRGDHLAVHTWSHSHLTSLTNHQILGELGWTIQIIFDLTGKVPRFFRPPYGNVDNRVRSIAKQHIFGLETVIWNFDSMDWGLNQTYSTGDQVDIADPTKSPRLEEVVQSIGRFASSNSSSSASRVGGLILEHELSFEAVEAFRQSWSVVRNQNFTSLGPLPVCLDGGKSEWYQ
144798	GC_00002240		PST_W052b	6201	53	98	5	0	0.977584661057657	0.814881489551579	0.888848745617516	PF01522.26	Polysaccharide deacetylase	G|M	Carbohydrate transport and metabolism|Cell wall/membrane/envelope biogenesis	COG0726	Peptidoglycan/xylan/chitin deacetylase, PgdA/NodB/CDA1 family (CDA1) (PDB:1NY1)			6201	Chr_10	MIARIFGHDQYQNHQNQQQRRLVLLITIGCIGWITIELIGGSKQSVSAGGQLSLNLWRKYPGTPPPEASSVKLEWLKRGGLSSGGRLFIMNSSRYPLPTTIGPRPKREWISRLDFFRRYGSAEIQRDLSIPISTLHKDGLVTYPTETILTANNNGVCSWENSGCLRNSENGYSDHLDIIHPDPNSWVVNFDDGPLPPSKKLYKVLDDFDIKATHFWIGGNVLKYWDLAIMADRRGDHLAVHTWSHSHLTSLTNHQILGELGWTIQIIFDLTGKVPRFFRPPYGNVDNRVRSIAK------------------------------------------------------------------VL-------------------------------------------
144799	GC_00002240		PST_W053a	5664	53	98	5	0	0.977584661057657	0.814881489551579	0.888848745617516	PF01522.26	Polysaccharide deacetylase	G|M	Carbohydrate transport and metabolism|Cell wall/membrane/envelope biogenesis	COG0726	Peptidoglycan/xylan/chitin deacetylase, PgdA/NodB/CDA1 family (CDA1) (PDB:1NY1)			5664	Chr_6	MIARIFGHDHYQNHQNQQQRRLVLLITIGCIGWITIELIGGSKQSVSAGGQLSLNLWRKYPGTPPPEASSVKLEWLKRGGLSSGGRLFIMNSSRYPLPTTIGPRPKREWISRLDFFQRYGSAEIQRDLSIPISTLHKDGLVTYPTETILTANNNGVCSWENSGCLRNSENGYSDHLDIIHPDPNSWVVNFDDGPLPPSKKLYKVLDDFDIKATHFWIGGNVLKYWDLAIMADRRGDHLAVHTWSHSHLTSLTNHQILGELGWTIQIIFDLTGKVPRFFRPPYGNVDNRVRSIAK-HIFGLETVIWNFDSMDWGLNQTYSTGDQVDIADPTKSPRLEEVVQSIGRFASSNSSSSASRVGGLILEHELSFEAVEAFRQSWSVVRNQNFTSLGPLPVCLDGGKSEWYQ
144800	GC_00002240		PST_W053a	5665	53	98	5	0	0.977584661057657	0.814881489551579	0.888848745617516	PF01522.26	Polysaccharide deacetylase	G|M	Carbohydrate transport and metabolism|Cell wall/membrane/envelope biogenesis	COG0726	Peptidoglycan/xylan/chitin deacetylase, PgdA/NodB/CDA1 family (CDA1) (PDB:1NY1)			5665	Chr_6	MIARIFGHDHYQNHQNQQQRRLVLLITIGCIGWITIELIGGSKQSVSAGGQLSLNLWRKYPGTPPPEASSVKLEWLKRGGLSSGGRLFIMNSSRYPLPTTIGPRPKREWISRLDFFQRYGSAEIQRDLSIPISTLHKDGLVTYPTETILTANNNGVCSWENSGCLRNSENGYSDHLDIIHPDPNSWVVNFDDGPLPPSKKLYKVLDDFDIKATHFWIGGNVLKYWDLAIMADRRGDHLAVHTWSHSHLTSLTNHQILGELGWTIQIIFDLTGKVPRFFRPPYGNVDNRVRSIAK------------------------------------------------------------------VL-------------------------------------------
144801	GC_00002240		PST_W053b	5203	53	98	5	0	0.977584661057657	0.814881489551579	0.888848745617516	PF01522.26	Polysaccharide deacetylase	G|M	Carbohydrate transport and metabolism|Cell wall/membrane/envelope biogenesis	COG0726	Peptidoglycan/xylan/chitin deacetylase, PgdA/NodB/CDA1 family (CDA1) (PDB:1NY1)			5203	Chr_10	MIARIFGHDQYQNHQNQQQRRLVLLITIGCIGWITIELIGGSKQSVSAGGQLSLNLWRKYPGTPPPEASSVKLEWLKRGGLSSGGRLFIMNSSRYPLPTTIGPRPKREWISRLDFFRRYGSAEIQRDLSIPISTLHKDGLVTYPTETILTANNNGVCSWENSGCLRNSENGYSDHLDIIHPDPNSWVVNFDDGPLPPSKKLYKVLDDFDIKATHFWIGGNVLKYWDLAIMADRRGDHLAVHTWSHSHLTSLTNHQILGELGWTIQIIFDLTGKVPRFFRPPYGNVDNRVRSIAK-HIFGLETVIWNFDSMDWGLNQTYSTGDQVDIADPTKSPRLEEVVQSIGRFASSNSSSSASRVGGLILEHELSFEAVEAFRQSWSVVRNQNFTSLGPLPVCLDGGKSEWYQ
144802	GC_00002240		PST_W053b	5204	53	98	5	0	0.977584661057657	0.814881489551579	0.888848745617516	PF01522.26	Polysaccharide deacetylase	G|M	Carbohydrate transport and metabolism|Cell wall/membrane/envelope biogenesis	COG0726	Peptidoglycan/xylan/chitin deacetylase, PgdA/NodB/CDA1 family (CDA1) (PDB:1NY1)			5204	Chr_10	MIARIFGHDQYQNHQNQQQRRLVLLITIGCIGWITIELIGGSKQSVSAGGQLSLNLWRKYPGTPPPEASSVKLEWLKRGGLSSGGRLFIMNSSRYPLPTTIGPRPKREWISRLDFFRRYGSAEIQRDLSIPISTLHKDGLVTYPTETILTANNNGVCSWENSGCLRNSENGYSDHLDIIHPDPNSWVVNFDDGPLPPSKKLYKVLDDFDIKATHFWIGGNVLKYWDLAIMADRRGDHLAVHTWSHSHLTSLTNHQILGELGWTIQIIFDLTGKVPRFFRPPYGNVDNRVRSIAK------------------------------------------------------------------VL-------------------------------------------
144803	GC_00002240		PST_W054a	14859	53	98	5	0	0.977584661057657	0.814881489551579	0.888848745617516	PF01522.26	Polysaccharide deacetylase	G|M	Carbohydrate transport and metabolism|Cell wall/membrane/envelope biogenesis	COG0726	Peptidoglycan/xylan/chitin deacetylase, PgdA/NodB/CDA1 family (CDA1) (PDB:1NY1)			14859	Chr_9	MIARIFGHDHYQNHQNQQQRRLVLLITIGCIGWITIELIGGSKQSVSAGGQLSLNLWRKYPGTPPPEASSVKLEWLKRGGLSSGGRLFIMNSSRYPLPTTIGPRPKREWISRLDFFQRYGSAEIQRDLSIPISTLHKDGLVTYPTETILTANNNGVCSWENSGCLRNSENGYSDHLDIIHPDPNSWVVNFDDGPLPPSKKLYKVLDDFDIKATHFWIGGNVLKYWDLAIMADRRGDHLAVHTWSHSHLTSLTNHQILGELGWTIQIIFDLTGKVPRFFRPPYGNVDNRVRSIAK-HIFGLETVIWNFDSMDWGLNQTYSTGDQVDIADPTKSPRLEEVVQSIGRFASSNSSSSASRVGGLILEHELSFEAVEAFRQSWSVVRNQNFTSLGPLPVCLDGGKSEWYQ
144804	GC_00002240		PST_W054b	4782	53	98	5	0	0.977584661057657	0.814881489551579	0.888848745617516	PF01522.26	Polysaccharide deacetylase	G|M	Carbohydrate transport and metabolism|Cell wall/membrane/envelope biogenesis	COG0726	Peptidoglycan/xylan/chitin deacetylase, PgdA/NodB/CDA1 family (CDA1) (PDB:1NY1)			4782	Chr_9	MIARIFGHDQYQNHQNQQQRRLVLLITIGCIGWITIELIGGSKQSVSAGGQLSLNLWRKYPGTPPPEASSVKLEWLKRGGLSSGGRLFIMNSSRYPLPTTIGPRPKREWISRLDFFRRYGSAEIQRDLSIPISTLHKDGLVTYPTETILTANNNGVCSWENSGCLRNSENGYSDHLDIIHPDPNSWVVNFDDGPLPPSKKLYKVLDDFDIKATHFWIGGNVLKYWDLAIMADRRGDHLAVHTWSHSHLTSLTNHQILGELGWTIQIIFDLTGKVPRFFRPPYGNVDNRVRSIAK-HIFGLETVIWNFDSMDWGLNQTYSTGDQVDIADPTKSPRLEEVVQSIGRFASSNSSSSASRVGGLILEHELSFEAVEAFRQSWSVVRNQNFTSLGPLPVCLDGGKSEWYQ
144805	GC_00002240		PST_W057a	14386	53	98	5	0	0.977584661057657	0.814881489551579	0.888848745617516	PF01522.26	Polysaccharide deacetylase	G|M	Carbohydrate transport and metabolism|Cell wall/membrane/envelope biogenesis	COG0726	Peptidoglycan/xylan/chitin deacetylase, PgdA/NodB/CDA1 family (CDA1) (PDB:1NY1)			14386	Chr_6	MIARIFGHDHYQNHQNQQQRRLVLLITIGCIGWITIELIGGSKQSVSAGGQLSLNLWRKYPGTPPPEASSVKLEWLKRGGLSSGGRLFIMNSSRYPLPTTIGPRPKREWISRLDFFQRYGSAEIQRDLSIPISTLHKDGLVTYPTETILTANNNGVCSWENSGCLRNSENGYSDHLDIIHPDPNSWVVNFDDGPLPPSKKLYKVLDDFDIKATHFWIGGNVLKYWDLAIMADRRGDHLAVHTWSHSHLTSLTNHQILGELGWTIQIIFDLTGKVPRFFRPPYGNVDNRVRSIAK-HIFGLETVIWNFDSMDWGLNQTYSTGDQVDIADPTKSPRLEEVVQSIGRFASSNSSSSASRVGGLILEHELSFEAVEAFRQSWSVVRNQNFTSLGPLPVCLDGGKSEWYQ
144806	GC_00002240		PST_W057a	14387	53	98	5	0	0.977584661057657	0.814881489551579	0.888848745617516	PF01522.26	Polysaccharide deacetylase	G|M	Carbohydrate transport and metabolism|Cell wall/membrane/envelope biogenesis	COG0726	Peptidoglycan/xylan/chitin deacetylase, PgdA/NodB/CDA1 family (CDA1) (PDB:1NY1)			14387	Chr_6	MIARIFGHDHYQNHQNQQQRRLVLLITIGCIGWITIELIGGSKQSVSAGGQLSLNLWRKYPGTPPPEASSVKLEWLKRGGLSSGGRLFIMNSSRYPLPTTIGPRPKREWISRLDFFQRYGSAEIQRDLSIPISTLHKDGLVTYPTETILTANNNGVCSWENSGCLRNSENGYSDHLDIIHPDPNSWVVNFDDGPLPPSKKLYKVLDDFDIKATHFWIGGNVLKYWDLAIMADRRGDHLAVHTWSHSHLTSLTNHQILGELGWTIQIIFDLTGKVPRFFRPPYGNVDNRVRSIAK------------------------------------------------------------------VL-------------------------------------------
144807	GC_00002240		PST_W057b	6209	53	98	5	0	0.977584661057657	0.814881489551579	0.888848745617516	PF01522.26	Polysaccharide deacetylase	G|M	Carbohydrate transport and metabolism|Cell wall/membrane/envelope biogenesis	COG0726	Peptidoglycan/xylan/chitin deacetylase, PgdA/NodB/CDA1 family (CDA1) (PDB:1NY1)			6209	Chr_10	MIARIFGHDQYQNHQNQQQRRLVLLITIGCIGWITIELIGGSKQSVSAGGQLSLNLWRKYPGTPPPEASSVKLEWLKRGGLSSGGRLFIMNSSRYPLPTTIGPRPKREWISRLDFFRRYGSAEIQRDLSIPISTLHKDGLVTYPTETILTANNNGVCSWENSGCLRNSENGYSDHLDIIHPDPNSWVVNFDDGPLPPSKKLYKVLDDFDIKATHFWIGGNVLKYWDLAIMADRRGDHLAVHTWSHSHLTSLTNHQILGELGWTIQIIFDLTGKVPRFFRPPYGNVDNRVRSIAK-HIFGLETVIWNFDSMDWGLNQTYSTGDQVDIADPTKSPRLEEVVQSIGRFASSNSSSSASRVGGLILEHELSFEAVEAFRQSWSVVRNQNFTSLGPLPVCLDGGKSEWYQ
144808	GC_00002240		PST_W057b	6210	53	98	5	0	0.977584661057657	0.814881489551579	0.888848745617516	PF01522.26	Polysaccharide deacetylase	G|M	Carbohydrate transport and metabolism|Cell wall/membrane/envelope biogenesis	COG0726	Peptidoglycan/xylan/chitin deacetylase, PgdA/NodB/CDA1 family (CDA1) (PDB:1NY1)			6210	Chr_10	MIARIFGHDQYQNHQNQQQRRLVLLITIGCIGWITIELIGGSKQSVSAGGQLSLNLWRKYPGTPPPEASSVKLEWLKRGGLSSGGRLFIMNSSRYPLPTTIGPRPKREWISRLDFFRRYGSAEIQRDLSIPISTLHKDGLVTYPTETILTANNNGVCSWENSGCLRNSENGYSDHLDIIHPDPNSWVVNFDDGPLPPSKKLYKVLDDFDIKATHFWIGGNVLKYWDLAIMADRRGDHLAVHTWSHSHLTSLTNHQILGELGWTIQIIFDLTGKVPRFFRPPYGNVDNRVRSIAK------------------------------------------------------------------VL-------------------------------------------
144809	GC_00002240		PST_W088a	12533	53	98	5	0	0.977584661057657	0.814881489551579	0.888848745617516	PF01522.26	Polysaccharide deacetylase	G|M	Carbohydrate transport and metabolism|Cell wall/membrane/envelope biogenesis	COG0726	Peptidoglycan/xylan/chitin deacetylase, PgdA/NodB/CDA1 family (CDA1) (PDB:1NY1)			12533	Chr_6	MIARIFGHDHYQNHQNQQQRRLVLLITIGCIGWITIELIGGSKQSVSAGGQLSLNLWRKYPGTPPPEASSVKLEWLKRGGLSSGGRLFIMNSSRYPLPTTIGPRPKREWISRLDFFQRYGSAEIQRDLSIPISTLHKDGLVTYPTETILTANNNGVCSWENSGCLRNSENGYSDHLDIIHPDPNSWVVNFDDGPLPPSKKLYKVLDDFDIKATHFWIGGNVLKYWDLAIMADRRGDHLAVHTWSHSHLTSLTNHQILGELGWTIQIIFDLTGKVPRFFRPPYGNVDNRVRSIAK-HIFGLETVIWNFDSMDWGLNQTYSTGDQVDIADPTKSPRLEEVVQSIGRFASSNSSSSASRVGGLILEHELSFEAVEAFRQSWSVVRNQNFTSLGPLPVCLDGGKSEWYQ
144810	GC_00002240		PST_W088b	5404	53	98	5	0	0.977584661057657	0.814881489551579	0.888848745617516	PF01522.26	Polysaccharide deacetylase	G|M	Carbohydrate transport and metabolism|Cell wall/membrane/envelope biogenesis	COG0726	Peptidoglycan/xylan/chitin deacetylase, PgdA/NodB/CDA1 family (CDA1) (PDB:1NY1)			5404	Chr_10	MIARIFGHDQYQNHQNQQQRRLVLLITIGCIGWITIELIGGSKQSVSAGGQLSLNLWRKYPGTPPPEASSVKLEWLKRGGLSSGGRLFIMNSSRYPLPTTIGPRPKREWISRLDFFRRYGSAEIQRDLSIPISTLHKDGLVTYPTETILTANNNGVCSWENSGCLRNSENGYSDHLDIIHPDPNSWVVNFDDGPLPPSKKLYKVLDDFDIKATHFWIGGNVLKYWDLAIMADRRGDHLAVHTWSHSHLTSLTNHQILGELGWTIQIIFDLTGKVPRFFRPPYGNVDNRVRSIAKQHIFGLETVIWNFDSMDWGLNQTYSTGDQVDIADPTKSPRLEEVVQSIGRFASSNSSSSASRVGGLILEHELSFEAVEAFRQSWSVVRNQNFTSLGPLPVCLDGGKSEWYQ
144811	GC_00002240		PST_Yr1646a	15402	53	98	5	0	0.977584661057657	0.814881489551579	0.888848745617516	PF01522.26	Polysaccharide deacetylase	G|M	Carbohydrate transport and metabolism|Cell wall/membrane/envelope biogenesis	COG0726	Peptidoglycan/xylan/chitin deacetylase, PgdA/NodB/CDA1 family (CDA1) (PDB:1NY1)			15402	Chr_6	MIARIFGHDHYQNHQNQQQRRLVLLITIGCIGWITIELIGGSKQSVSAGGQLSLNLWRKYPGTPPPEASSVKLEWLKRGGLSSGGRLFIMNSSRYPLPTTIGPRPKREWISRLDFFQRYGSAEIQRDLSIPISTLHKDGLVTYPTETILTANNNGVCSWENSGCLRNSENGYSDHLDIIHPDPNSWVVNFDDGPLPPSKKLYKVLDDFDIKATHFWIGGNVLKYWDLAIMADRRGDHLAVHTWSHSHLTSLTNHQILGELGWTIQIIFDLTGKVPRFFRPPYGNVDNRVRSIAK-HIFGLETVIWNFDSMDWGLNQTYSTGDQVDIADPTKSPRLEEVVQSIGRFASSNSSSSASRVGGLILEHELSFEAVEAFRQSWSVVRNQNFTSLGPLPVCLDGGKSEWYQ
144812	GC_00002240		PST_Yr1646a	15403	53	98	5	0	0.977584661057657	0.814881489551579	0.888848745617516	PF01522.26	Polysaccharide deacetylase	G|M	Carbohydrate transport and metabolism|Cell wall/membrane/envelope biogenesis	COG0726	Peptidoglycan/xylan/chitin deacetylase, PgdA/NodB/CDA1 family (CDA1) (PDB:1NY1)			15403	Chr_6	MIARIFGHDHYQNHQNQQQRRLVLLITIGCIGWITIELIGGSKQSVSAGGQLSLNLWRKYPGTPPPEASSVKLEWLKRGGLSSGGRLFIMNSSRYPLPTTIGPRPKREWISRLDFFQRYGSAEIQRDLSIPISTLHKDGLVTYPTETILTANNNGVCSWENSGCLRNSENGYSDHLDIIHPDPNSWVVNFDDGPLPPSKKLYKVLDDFDIKATHFWIGGNVLKYWDLAIMADRRGDHLAVHTWSHSHLTSLTNHQILGELGWTIQIIFDLTGKVPRFFRPPYGNVDNRVRSIAK------------------------------------------------------------------VL-------------------------------------------
144813	GC_00002240		PST_Yr1646a	15404	53	98	5	0	0.977584661057657	0.814881489551579	0.888848745617516									15404	Chr_6	MIARIFGHDHYQNHQNQQQRRLVLLITIGCIGWITIELIGGSKQSVSAGGQLSLNLWRKYPGTPPPEASSVKLEWLKRGGLSSGGRLFIMNSSRYPLPTTIGPRPKREWISRLDFFQRYGSAEIQRDLSIPISTLHKDGLVTYPTETILTANNNGVCSWENSGCLRNSENGYSDHLDIIHPDPNSWVVNFDDGPLPPSKKLYKVLDDFDIKATHFWVSSISL------------SPFLSLHNFRGTKL--IISRKVI--------IIFSA-------FCAEIGLIQCN---------------------------------------------------------------------------------------------------------------------
144814	GC_00002240		PST_Yr1646b	5288	53	98	5	0	0.977584661057657	0.814881489551579	0.888848745617516	PF01522.26	Polysaccharide deacetylase	G|M	Carbohydrate transport and metabolism|Cell wall/membrane/envelope biogenesis	COG0726	Peptidoglycan/xylan/chitin deacetylase, PgdA/NodB/CDA1 family (CDA1) (PDB:1NY1)			5288	Chr_10	MIARIFGHDQYQNHQNQQQRRLVLLITIGCIGWITIELIGGSKQSVSAGGQLSLNLWRKYPGTPPPEASSVKLEWLKRGGLSSGGRLFIMNSSRYPLPTTIGPRPKREWISRLDFFRRYGSAEIQRDLSIPISTLHKDGLVTYPTETILTANNNGVCSWENSGCLRNSENGYSDHLDIIHPDPNSWVVNFDDGPLPPSKKLYKVLDDFDIKATHFWIGGNVLKYWDLAIMADRRGDHLAVHTWSHSHLTSLTNHQILGELGWTIQIIFDLTGKVPRFFRPPYGNVDNRVRSIAK-HIFGLETVIWNFDSMDWGLNQTYSTGDQVDIADPTKSPRLEEVVQSIGRFASSNSSSSASRVGGLILEHELSFEAVEAFRQSWSVVRNQNFTSLGPLPVCLDGGKSEWYQ
144815	GC_00002240		PST_Yr1646b	5289	53	98	5	0	0.977584661057657	0.814881489551579	0.888848745617516	PF01522.26	Polysaccharide deacetylase	G|M	Carbohydrate transport and metabolism|Cell wall/membrane/envelope biogenesis	COG0726	Peptidoglycan/xylan/chitin deacetylase, PgdA/NodB/CDA1 family (CDA1) (PDB:1NY1)			5289	Chr_10	MIARIFGHDQYQNHQNQQQRRLVLLITIGCIGWITIELIGGSKQSVSAGGQLSLNLWRKYPGTPPPEASSVKLEWLKRGGLSSGGRLFIMNSSRYPLPTTIGPRPKREWISRLDFFRRYGSAEIQRDLSIPISTLHKDGLVTYPTETILTANNNGVCSWENSGCLRNSENGYSDHLDIIHPDPNSWVVNFDDGPLPPSKKLYKVLDDFDIKATHFWIGGNVLKYWDLAIMADRRGDHLAVHTWSHSHLTSLTNHQILGELGWTIQIIFDLTGKVPRFFRPPYGNVDNRVRSIAK------------------------------------------------------------------VL-------------------------------------------
144816	GC_00002240		PST_Yr1706a	17199	53	98	5	0	0.977584661057657	0.814881489551579	0.888848745617516	PF01522.26	Polysaccharide deacetylase	G|M	Carbohydrate transport and metabolism|Cell wall/membrane/envelope biogenesis	COG0726	Peptidoglycan/xylan/chitin deacetylase, PgdA/NodB/CDA1 family (CDA1) (PDB:1NY1)			17199	Chr_6	MIARIFGHDHYQNHQNQQQRRLVLLITIGCIGWITIELIGGSKQSVSAGGQLSLNLWRKYPGTPPPEASSVKLEWLKRGGLSSGGRLFIMNSSRYPLPTTIGPRPKREWISRLDFFQRYGSAEIQRDLSIPISTLHKDGLVTYPTETILTANNNGVCSWENSGCLRNSENGYSDHLDIIHPDPNSWVVNFDDGPLPPSKKLYKVLDDFDIKATHFWIGGNVLKYWDLAIMADRRGDHLAVHTWSHSHLTSLTNHQILGELGWTIQIIFDLTGKVPRFFRPPYGNVDNRVRSIAK-HIFGLETVIWNFDSMDWGLNQTYSTGDQVDIADPTKSPRLEEVVQSIGRFASSNSSSSASRVGGLILEHELSFEAVEAFRQSWSVVRNQNFTSLGPLPVCLDGGKSEWYQ
144817	GC_00002240		PST_Yr1706a	17200	53	98	5	0	0.977584661057657	0.814881489551579	0.888848745617516	PF01522.26	Polysaccharide deacetylase	G|M	Carbohydrate transport and metabolism|Cell wall/membrane/envelope biogenesis	COG0726	Peptidoglycan/xylan/chitin deacetylase, PgdA/NodB/CDA1 family (CDA1) (PDB:1NY1)			17200	Chr_6	MIARIFGHDHYQNHQNQQQRRLVLLITIGCIGWITIELIGGSKQSVSAGGQLSLNLWRKYPGTPPPEASSVKLEWLKRGGLSSGGRLFIMNSSRYPLPTTIGPRPKREWISRLDFFQRYGSAEIQRDLSIPISTLHKDGLVTYPTETILTANNNGVCSWENSGCLRNSENGYSDHLDIIHPDPNSWVVNFDDGPLPPSKKLYKVLDDFDIKATHFWIGGNVLKYWDLAIMADRRGDHLAVHTWSHSHLTSLTNHQILGELGWTIQIIFDLTGKVPRFFRPPYGNVDNRVRSIAK------------------------------------------------------------------VL-------------------------------------------
144818	GC_00002240		PST_Yr1706b	5091	53	98	5	0	0.977584661057657	0.814881489551579	0.888848745617516	PF01522.26	Polysaccharide deacetylase	G|M	Carbohydrate transport and metabolism|Cell wall/membrane/envelope biogenesis	COG0726	Peptidoglycan/xylan/chitin deacetylase, PgdA/NodB/CDA1 family (CDA1) (PDB:1NY1)			5091	Chr_10	MIARIFGHDQYQNHQNQQQRRLVLLITIGCIGWITIELIGGSKQSVSAGGQLSLNLWRKYPGTPPPEASSVKLEWLKRGGLSSGGRLFIMNSSRYPLPTTIGPRPKREWISRLDFFRRYGSAEIQRDLSIPISTLHKDGLVTYPTETILTANNNGVCSWENSGCLRNSENGYSDHLDIIHPDPNSWVVNFDDGPLPPSKKLYKVLDDFDIKATHFWIGGNVLKYWDLAIMADRRGDHLAVHTWSHSHLTSLTNHQILGELGWTIQIIFDLTGKVPRFFRPPYGNVDNRVRSIAK-HIFGLETVIWNFDSMDWGLNQTYSTGDQVDIADPTKSPRLEEVVQSIGRFASSNSSSSASRVGGLILEHELSFEAVEAFRQSWSVVRNQNFTSLGPLPVCLDGGKSEWYQ
144819	GC_00002240		PST_Yr1706b	5092	53	98	5	0	0.977584661057657	0.814881489551579	0.888848745617516									5092	Chr_10	MIARIFGHDQYQNHQNQQQRRLVLLITIGCIGWITIELIGGSKQSVSAGGQLSLNLWRKYPGTPPPEASSVKLEWLKRGGLSSGGRLFIMNSSRYPLPTTIGPRPKREWISRLDFFRRYGSAEIQRDLSIPISTLHKDGLVTYPTETILTANNNGVCSWENSGCLRNSENGYSDHLDIIHPDPNSWVVNFDDGPLPPSKKLYKVLDDFDIKATHFWVSSISL------------SPFLSLHNFRGTKL--IISRKVI--------IIFSA-------FCAEIGLIQCN---------------------------------------------------------------------------------------------------------------------
144820	GC_00002240		PST_Yr1716a	4451	53	98	5	0	0.977584661057657	0.814881489551579	0.888848745617516	PF01522.26	Polysaccharide deacetylase	G|M	Carbohydrate transport and metabolism|Cell wall/membrane/envelope biogenesis	COG0726	Peptidoglycan/xylan/chitin deacetylase, PgdA/NodB/CDA1 family (CDA1) (PDB:1NY1)			4451	Chr_6	MIARIFGHDHYQNHQNQQQRRLVLLITIGCIGWITIELIGGSKQSVSAGGQLSLNLWRKYPGTPPPEASSVKLEWLKRGGLSSGGRLFIMNSSRYPLPTTIGPRPKREWISRLDFFQRYGSAEIQRDLSIPISTLHKDGLVTYPTETILTANNNGVCSWENSGCLRNSENGYSDHLDIIHPDPNSWVVNFDDGPLPPSKKLYKVLDDFDIKATHFWIGGNVLKYWDLAIMADRRGDHLAVHTWSHSHLTSLTNHQILGELGWTIQIIFDLTGKVPRFFRPPYGNVDNRVRSIAK-HIFGLETVIWNFDSMDWGLNQTYSTGDQVDIADPTKSPRLEEVVQSIGRFASSNSSSSASRVGGLILEHELSFEAVEAFRQSWSVVRNQNFTSLGPLPVCLDGGKSEWYQ
144821	GC_00002240		PST_Yr1716a	4452	53	98	5	0	0.977584661057657	0.814881489551579	0.888848745617516	PF01522.26	Polysaccharide deacetylase	G|M	Carbohydrate transport and metabolism|Cell wall/membrane/envelope biogenesis	COG0726	Peptidoglycan/xylan/chitin deacetylase, PgdA/NodB/CDA1 family (CDA1) (PDB:1NY1)			4452	Chr_6	MIARIFGHDHYQNHQNQQQRRLVLLITIGCIGWITIELIGGSKQSVSAGGQLSLNLWRKYPGTPPPEASSVKLEWLKRGGLSSGGRLFIMNSSRYPLPTTIGPRPKREWISRLDFFQRYGSAEIQRDLSIPISTLHKDGLVTYPTETILTANNNGVCSWENSGCLRNSENGYSDHLDIIHPDPNSWVVNFDDGPLPPSKKLYKVLDDFDIKATHFWIGGNVLKYWDLAIMADRRGDHLAVHTWSHSHLTSLTNHQILGELGWTIQIIFDLTGKVPRFFRPPYGNVDNRVRSIAK------------------------------------------------------------------VL-------------------------------------------
144822	GC_00002240		PST_Yr1716a	4453	53	98	5	0	0.977584661057657	0.814881489551579	0.888848745617516									4453	Chr_6	MIARIFGHDHYQNHQNQQQRRLVLLITIGCIGWITIELIGGSKQSVSAGGQLSLNLWRKYPGTPPPEASSVKLEWLKRGGLSSGGRLFIMNSSRYPLPTTIGPRPKREWISRLDFFQRYGSAEIQRDLSIPISTLHKDGLVTYPTETILTANNNGVCSWENSGCLRNSENGYSDHLDIIHPDPNSWVVNFDDGPLPPSKKLYKVLDDFDIKATHFWVSSISL------------SPFLSLHNFRGTKL--IISRKVI--------IIFSA-------FCAEIGLIQCN---------------------------------------------------------------------------------------------------------------------
144823	GC_00002240		PST_Yr1716b	5172	53	98	5	0	0.977584661057657	0.814881489551579	0.888848745617516	PF01522.26	Polysaccharide deacetylase	G|M	Carbohydrate transport and metabolism|Cell wall/membrane/envelope biogenesis	COG0726	Peptidoglycan/xylan/chitin deacetylase, PgdA/NodB/CDA1 family (CDA1) (PDB:1NY1)			5172	Chr_10	MIARIFGHDQYQNHQNQQQRRLVLLITIGCIGWITIELIGGSKQSVSAGGQLSLNLWRKYPGTPPPEASSVKLEWLKRGGLSSGGRLFIMNSSRYPLPTTIGPRPKREWISRLDFFRRYGSAEIQRDLSIPISTLHKDGLVTYPTETILTANNNGVCSWENSGCLRNSENGYSDHLDIIHPDPNSWVVNFDDGPLPPSKKLYKVLDDFDIKATHFWIGGNVLKYWDLAIMADRRGDHLAVHTWSHSHLTSLTNHQILGELGWTIQIIFDLTGKVPRFFRPPYGNVDNRVRSIAKQHIFGLETVIWNFDSMDWGLNQTYSTGDQVDIADPTKSPRLEEVVQSIGRFASSNSSSSASRVGGLILEHELSFEAVEAFRQSWSVVRNQNFTSLGPLPVCLDGGKSEWYQ
144824	GC_00002240		PST_Yr2011a	6784	53	98	5	0	0.977584661057657	0.814881489551579	0.888848745617516	PF01522.26	Polysaccharide deacetylase	G|M	Carbohydrate transport and metabolism|Cell wall/membrane/envelope biogenesis	COG0726	Peptidoglycan/xylan/chitin deacetylase, PgdA/NodB/CDA1 family (CDA1) (PDB:1NY1)			6784	Chr_6	MIARIFGHDHYQNHQNQQQRRLVLLITIGCIGWITIELIGGSKQSVSAGGQLSLNLWRKYPGTPPPEASSVKLEWLKRGGLSSGGRLFIMNSSRYPLPTTIGPRPKREWISRLDFFQRYGSAEIQRDLSIPISTLHKDGLVTYPTETILTANNNGVCSWENSGCLRNSENGYSDHLDIIHPDPNSWVVNFDDGPLPPSKKLYKVLDDFDIKATHFWIGGNVLKYWDLAIMADRRGDHLAVHTWSHSHLTSLTNHQILGELGWTIQIIFDLTGKVPRFFRPPYGNVDNRVRSIAK-HIFGLETVIWNFDSMDWGLNQTYSTGDQVDIADPTKSPRLEEVVQSIGRFASSNSSSSASRVGGLILEHELSFEAVEAFRQSWSVVRNQNFTSLGPLPVCLDGGKSEWYQ
144825	GC_00002240		PST_Yr2011b	4443	53	98	5	0	0.977584661057657	0.814881489551579	0.888848745617516	PF01522.26	Polysaccharide deacetylase	G|M	Carbohydrate transport and metabolism|Cell wall/membrane/envelope biogenesis	COG0726	Peptidoglycan/xylan/chitin deacetylase, PgdA/NodB/CDA1 family (CDA1) (PDB:1NY1)			4443	Chr_10	MIARIFGHDQYQNHQNQQQRRLVLLITIGCIGWITIELIGGSKQSVSAGGQLSLNLWRKYPGTPPPEASSVKLEWLKRGGLSSGGRLFIMNSSRYPLPTTIGPRPKREWISRLDFFRRYGSAEIQRDLSIPISTLHKDGLVTYPTETILTANNNGVCSWENSGCLRNSENGYSDHLDIIHPDPNSWVVNFDDGPLPPSKKLYKVLDDFDIKATHFWIGGNVLKYWDLAIMADRRGDHLAVHTWSHSHLTSLTNHQILGELGWTIQIIFDLTGKVPRFFRPPYGNVDNRVRSIAK-HIFGLETVIWNFDSMDWGLNQTYSTGDQVDIADPTKSPRLEEVVQSIGRFASSNSSSSASRVGGLILEHELSFEAVEAFRQSWSVVRNQNFTSLGPLPVCLDGGKSEWYQ
144826	GC_00002240		PST_Yr2011b	4444	53	98	5	0	0.977584661057657	0.814881489551579	0.888848745617516	PF01522.26	Polysaccharide deacetylase	G|M	Carbohydrate transport and metabolism|Cell wall/membrane/envelope biogenesis	COG0726	Peptidoglycan/xylan/chitin deacetylase, PgdA/NodB/CDA1 family (CDA1) (PDB:1NY1)			4444	Chr_10	MIARIFGHDQYQNHQNQQQRRLVLLITIGCIGWITIELIGGSKQSVSAGGQLSLNLWRKYPGTPPPEASSVKLEWLKRGGLSSGGRLFIMNSSRYPLPTTIGPRPKREWISRLDFFRRYGSAEIQRDLSIPISTLHKDGLVTYPTETILTANNNGVCSWENSGCLRNSENGYSDHLDIIHPDPNSWVVNFDDGPLPPSKKLYKVLDDFDIKATHFWIGGNVLKYWDLAIMADRRGDHLAVHTWSHSHLTSLTNHQILGELGWTIQIIFDLTGKVPRFFRPPYGNVDNRVRSIAK------------------------------------------------------------------VL-------------------------------------------
144827	GC_00002240		PST_Yr2015a	14535	53	98	5	0	0.977584661057657	0.814881489551579	0.888848745617516	PF01522.26	Polysaccharide deacetylase	G|M	Carbohydrate transport and metabolism|Cell wall/membrane/envelope biogenesis	COG0726	Peptidoglycan/xylan/chitin deacetylase, PgdA/NodB/CDA1 family (CDA1) (PDB:1NY1)			14535	Chr_6	MIARIFGHDHYQNHQNQQQRRLVLLITIGCIGWITIELIGGSKQSVSAGGQLSLNLWRKYPGTPPPEASSVKLEWLKRGGLSSGGRLFIMNSSRYPLPTTIGPRPKREWISRLDFFQRYGSAEIQRDLSIPISTLHKDGLVTYPTETILTANNNGVCSWENSGCLRNSENGYSDHLDIIHPDPNSWVVNFDDGPLPPSKKLYKVLDDFDIKATHFWIGGNVLKYWDLAIMADRRGDHLAVHTWSHSHLTSLTNHQILGELGWTIQIIFDLTGKVPRFFRPPYGNVDNRVRSIAK-HIFGLETVIWNFDSMDWGLNQTYSTGDQVDIADPTKSPRLEEVVQSIGRFASSNSSSSASRVGGLILEHELSFEAVEAFRQSWSVVRNQNFTSLGPLPVCLDGGKSEWYQ
144828	GC_00002240		PST_Yr2015b	12964	53	98	5	0	0.977584661057657	0.814881489551579	0.888848745617516	PF01522.26	Polysaccharide deacetylase	G|M	Carbohydrate transport and metabolism|Cell wall/membrane/envelope biogenesis	COG0726	Peptidoglycan/xylan/chitin deacetylase, PgdA/NodB/CDA1 family (CDA1) (PDB:1NY1)			12964	Chr_10	MIARIFGHDQYQNHQNQQQRRLVLLITIGCIGWITIELIGGSKQSVSAGGQLSLNLWRKYPGTPPPEASSVKLEWLKRGGLSSGGRLFIMNSSRYPLPTTIGPRPKREWISRLDFFRRYGSAEIQRDLSIPISTLHKDGLVTYPTETILTANNNGVCSWENSGCLRNSENGYSDHLDIIHPDPNSWVVNFDDGPLPPSKKLYKVLDDFDIKATHFWIGGNVLKYWDLAIMADRRGDHLAVHTWSHSHLTSLTNHQILGELGWTIQIIFDLTGKVPRFFRPPYGNVDNRVRSIAK-HIFGLETVIWNFDSMDWGLNQTYSTGDQVDIADPTKSPRLEEVVQSIGRFASSNSSSSASRVGGLILEHELSFEAVEAFRQSWSVVRNQNFTSLGPLPVCLDGGKSEWYQ
144829	GC_00002240		PST_Yr201644_1	5020	53	98	5	0	0.977584661057657	0.814881489551579	0.888848745617516	PF01522.26	Polysaccharide deacetylase	G|M	Carbohydrate transport and metabolism|Cell wall/membrane/envelope biogenesis	COG0726	Peptidoglycan/xylan/chitin deacetylase, PgdA/NodB/CDA1 family (CDA1) (PDB:1NY1)			5020	Chr_6	MIARIFGHDHYQNHQNQQQRRLVLLITIGCIGWITIELIGGSKQSVSAGGQLSLNLWRKYPGTPPPEASSVKLEWLKRGGLSSGGRLFIMNSSRYPLPTTIGPRPKREWISRLDFFQRYGSAEIQRDLSIPISTLHKDGLVTYPTETILTANNNGVCSWENSGCLRNSENGYSDHLDIIHPDPNSWVVNFDDGPLPPSKKLYKVLDDFDIKATHFWIGGNVLKYWDLAIMADRRGDHLAVHTWSHSHLTSLTNHQILGELGWTIQIIFDLTGKVPRFFRPPYGNVDNRVRSIAK-HIFGLETVIWNFDSMDWGLNQTYSTGDQVDIADPTKSPRLEEVVQSIGRFASSNSSSSASRVGGLILEHELSFEAVEAFRQSWSVVRNQNFTSLGPLPVCLDGGKSEWYQ
144830	GC_00002240		PST_Yr201644_2	14622	53	98	5	0	0.977584661057657	0.814881489551579	0.888848745617516	PF01522.26	Polysaccharide deacetylase	G|M	Carbohydrate transport and metabolism|Cell wall/membrane/envelope biogenesis	COG0726	Peptidoglycan/xylan/chitin deacetylase, PgdA/NodB/CDA1 family (CDA1) (PDB:1NY1)			14622	Chr_10	MIARIFGHDQYQNHQNQQQRRLVLLITIGCIGWITIELIGGSKQSVSAGGQLSLNLWRKYPGTPPPEASSVKLEWLKRGGLSSGGRLFIMNSSRYPLPTTIGPRPKREWISRLDFFRRYGSAEIQRDLSIPISTLHKDGLVTYPTETILTANNNGVCSWENSGCLRNSENGYSDHLDIIHPDPNSWVVNFDDGPLPPSKKLYKVLDDFDIKATHFWIGGNVLKYWDLAIMADRRGDHLAVHTWSHSHLTSLTNHQILGELGWTIQIIFDLTGKVPRFFRPPYGNVDNRVRSIAK-HIFGLETVIWNFDSMDWGLNQTYSTGDQVDIADPTKSPRLEEVVQSIGRFASSNSSSSASRVGGLILEHELSFEAVEAFRQSWSVVRNQNFTSLGPLPVCLDGGKSEWYQ
144831	GC_00002240		PST_Yr201644_2	14623	53	98	5	0	0.977584661057657	0.814881489551579	0.888848745617516	PF01522.26	Polysaccharide deacetylase	G|M	Carbohydrate transport and metabolism|Cell wall/membrane/envelope biogenesis	COG0726	Peptidoglycan/xylan/chitin deacetylase, PgdA/NodB/CDA1 family (CDA1) (PDB:1NY1)			14623	Chr_10	MIARIFGHDQYQNHQNQQQRRLVLLITIGCIGWITIELIGGSKQSVSAGGQLSLNLWRKYPGTPPPEASSVKLEWLKRGGLSSGGRLFIMNSSRYPLPTTIGPRPKREWISRLDFFRRYGSAEIQRDLSIPISTLHKDGLVTYPTETILTANNNGVCSWENSGCLRNSENGYSDHLDIIHPDPNSWVVNFDDGPLPPSKKLYKVLDDFDIKATHFWIGGNVLKYWDLAIMADRRGDHLAVHTWSHSHLTSLTNHQILGELGWTIQIIFDLTGKVPRFFRPPYGNVDNRVRSIAK------------------------------------------------------------------VL-------------------------------------------
144832	GC_00002241		PSH_233a	12791	53	98	4	0	0.991968665119662	0.823802933954003	0.900098555493334	PF02144.21	Repair protein Rad1/Rec1/Rad17							12791	Chr_16	-----------------MSQEPNQVFCCYAPDLRPLAILLSTLHFSPRAVIQISDTAIHIQVEIGKILQAHAYLEKTSFSDWFFNPPKIPVSQQQQQQDRRKKKDGSGSSEDSQEEGEGD-EEEEEEVMDVRFEVSMSSLIECLNVFGTASSQKTYTKQDNDDDHHHPSDSVSESIPAKRKFNPDNHHKSTHHKSRKLPTSAIRISYDGEGSPLILLIEDSGVVTRCSLMTYEAEELAQMDFPVDRQMVHLIMKSDWLKSAFSQFDEKSGTEISLMFSPSRMSHNLQRHQDPTATAIGGIHPTFRIQVEGDNGTCTIDFPDDNEILDSFTCKIVDGLDPDDLLTCGFVRNSYKLSHLLKIKKALDVSSKTSLRVDDTGFMSLQLLIPLEESTTLKRKCGYVEFMCVPIEDG
144833	GC_00002241		PSH_233b	11276	53	98	4	0	0.991968665119662	0.823802933954003	0.900098555493334	PF02144.21	Repair protein Rad1/Rec1/Rad17							11276	Chr_16	-----------------MSQEPNQVFCCYAPDLRPLAILLSTLHFSPRAVIQISDTAIHIQVEIGKILQAHAYLEKTSFSDWFFNPPKIPVSQQQQQQDRRKKKDGSGSSEDSQEEGEGD-EEEEEEVMDVRFEVSMSSLIECLNVFGTASSQKTYTKQDNDDDDHHPSDSVSESIPAKRKFNPDNHHKSTHHKSRKLPTSAIRISYDGEGSPLILLIEDSGVVTRCSLMTYEAEELAQMDFPVDRQMVHLIMKSDWLKSAFSQFDEKSGTEISLMFSPSRMSHNLQRHQDPTATAIGGIHPTFRIQVEGDNGTCTIDFPDDNEILDSFTCKIVDGLDPDDLLTCGFVRNSYKLSHLLKIKKALDVSSKTSLRVDDTGFMSLQLLIPLEESTTLKRKCGYVEFMCVPIEDG
144834	GC_00002241		PSH_76a	10998	53	98	4	0	0.991968665119662	0.823802933954003	0.900098555493334	PF02144.21	Repair protein Rad1/Rec1/Rad17							10998	Chr_16	-----------------MSQEPNQVFCCYAPDLRPLAILLSTLHFSPRAVIQISDTAIHIQVEIGKILQAHAYLEKTSFSDWFFNPPKIPVSQQQQQQDRRKKKDGSGSSEDSQEEGEGD-EEEEEEVMDVRFEVSMSSLIECLNVFGTASSQKTYTKQDNDDDDHHPSDSVSESIPAKRKFNPDNHHKSTHHKSRKLPTSAIRISYDGEGSPLILLIEDSGVVTRCSLMTYEAEELAQMDFPVDRQMVHLIMKSDWLKSAFSQFDEKSGTEISLMFSPSRMSHNLQRHQDPTATAIGGIHPTFRIQVEGDNGTCTIDFPDDNEILDSFTCKIVDGLDPDDLLTCGFVRNSYKLSHLLKIKKALDVSSKTSLRVDDTGFMSLQLLIPLEESTTLKRKCGYVEFMCVPIEDG
144835	GC_00002241		PSH_76b	11654	53	98	4	0	0.991968665119662	0.823802933954003	0.900098555493334	PF02144.21	Repair protein Rad1/Rec1/Rad17							11654	Chr_16	-----------------MSQEPNQVFCCYAPDLRPLAILLSTLHFSPRAIIQISDTAIHIQVEIGKILQAHAYLEKTSFSDWFFNPPKIPPSQQQQQDRRKKKDDRSIPSEDSQEEGEGEGEEEEEEVMDVRFEVSMSSLIECLNVFGTASSQKTYTKQDNADDHHHPSDSVSESIPAKRKFNPDNHHKSTHHKSRKLPTSAIRISYDGEGSPLILLIEDSGVVTRCSLMTYEAEELAQMDFPVDRQMVHLIMKSDWLKSAFSQFDEKSGTEISLMFSPSRMSHNLQRHQDPTATAIGGIHPTFRIQVEGDNGTCTIDFPDDNEILDSFTCKIVDGLDPDDLLTCGFVRNSYKLSHLLKIKKALDVSSKTSLRVDDTGFMSLQLLIPLEESTTLKRKCGYVEFMCVPIEDG
144836	GC_00002241		PSH_NDPSH_1	11590	53	98	4	0	0.991968665119662	0.823802933954003	0.900098555493334	PF02144.21	Repair protein Rad1/Rec1/Rad17							11590	Chr_16	-----------------MSQEPNQVFCCYAPDLRPLAILLSTLHFSPRAVIQISDTAIHIQVEIGKILQAHAYLEKTSFSDWFFNPPKIPVSQQQQQQDRRKKKDGSGSSEDSQEEGEGD-EEEEEEVMDVRFEVSMSSLIECLNVFGTASSQKTYTKQDNDDDDHHPSDSVSESIPAKRKFNPDNHHKSTHHKSRKLPTSAIRISYDGEGSPLILLIEDSGVVTRCSLMTYEAEELAQMDFPVDRQMVHLIMKSDWLKSAFSQFDEKSGTEISLMFSPSRMSHNLQRHQDPTATAIGGIHPTFRIQVEGDNGTCTIDFPDDNEILDSFTCKIVDGLDPDDLLTCGFVRNSYKLSHLLKIKKALDVSSKTSLRVDDTGFMSLQLLIPLEESTTLKRKCGYVEFMCVPIEDG
144837	GC_00002241		PSH_NDPSH_2	12043	53	98	4	0	0.991968665119662	0.823802933954003	0.900098555493334	PF02144.21	Repair protein Rad1/Rec1/Rad17							12043	Chr_16	-----------------MSQEPNQVFCCYAPDLRPLAILLSTLHFSPRAIIQISDTAIHIQVEIGKILQAHAYLEKTSFSDWFFNPPKIPPSQQQQQDRRKKKDDRSIPSEDSQEEGEGEGEEEEEEVMDVRFEVSMSSLIECLNVFGTASSQKTYTKQDNADDHHHPSDSVSESIPAKRKFNPDNHHKSTHHKSRKLPTSAIRISYDGEGSPLILLIEDSGVVTRCSLMTYEAEELAQMDFPVDRQMVHLIMKSDWLKSAFSQFDEKSGTEISLMFSPSRMSHNLQRHQDPTATAIGGIHPTFRIQVEGDNGTCTIDFPDDNEILDSFTCKIVDGLDPDDLLTCGFVRNSYKLSHLLKIKKALDVSSKTSLRVDDTGFMSLQLLIPLEESTTLKRKCGYVEFMCVPIEDG
144838	GC_00002241		PST_130_1	6103	53	98	4	0	0.991968665119662	0.823802933954003	0.900098555493334	PF02144.21	Repair protein Rad1/Rec1/Rad17							6103	Chr_16	-----------------MSQEPNQVFCCYAPDLRPLAILLSTLHFSPRAIIQISDTAIHIQVEIGKILQAHAYLEKTSFSDWFFNPPKIPPSQQQQQDRRKKKDDRSIPSEDSQEEGEGEGEEEEEEVMDVRFEVSMSSLIECLNVFGTASSQKTYTKQDN-DDDHHPSDSVSESIPAKRKFNPDNHHKSTHHKSRKLPTSAIRISYDGEGSPLILLIEDSGVVTRCSLMTYEAEELAQMDFPVDRQMVHLIMKSDWLKSAFSQFDEKSGTEISLMFSPSRMSHNLQRHQDPTATAIGGIHPTFRIQVEGDNGTCTIDFPDDNEILDSFTCKIVDGLDPDDLLTCGFVRNSYKLSHLLKIKKALDVSSKTSLRVDDTGFMSLQLLIPLEESTTLKRKCGYVEFMCVPIEDG
144839	GC_00002241		PST_130_1	6104	53	98	4	0	0.991968665119662	0.823802933954003	0.900098555493334	PF02144.21	Repair protein Rad1/Rec1/Rad17							6104	Chr_16	--------------------------------------------------------------------------------------------------------------------------------MDVRFEVSMSSLIECLNVFGTASSQKTYTKQDN-DDDHHPSDSVSESIPAKRKFNPDNHHKSTHHKSRKLPTSAIRISYDGEGSPLILLIEDSGVVTRCSLMTYEAEELAQMDFPVDRQMVHLIMKSDWLKSAFSQFDEKSGTEISLMFSPSRMSHNLQRHQDPTATAIGGIHPTFRIQVEGDNGTCTIDFPDDNEILDSFTCKIVDGLDPDDLLTCGFVRNSYKLSHLLKIKKALDVSSKTSLRVDDTGFMSLQLLIPLEESTTLKRKCGYVEFMCVPIEDG
144840	GC_00002241		PST_134E36_1	15998	53	98	4	0	0.991968665119662	0.823802933954003	0.900098555493334	PF02144.21	Repair protein Rad1/Rec1/Rad17							15998	Chr_16	-----------------MSQEPNQVFCCYAPDLRPLAILLSTLHFSPRAIIQISDTAIHIQVEIGKILQAHAYLEKTSFSDWFFNPPKIPPSQQQQQDRRKKKDDRSIPSEDSQEEGEGEGEEEEEEVMDVRFEVSMSSLIECLNVFGTASSQKTYTKQDN-DDDHHPSDSVSESIPAKRKFNPDNHHKSTHHKSRKLPTSAIRISYDGEGSPLILLIEDSGVVTRCSLMTYEAEELAQMDFPVDRQMVHLIMKSDWLKSAFSQFDEKSGTEISLMFSPSRMSHNLQRHQDPTATAIGGIHPTFRIQVEGDNGTCTIDFPDDNEILDSFTCKIVDGLDPDDLLTCGFVRNSYKLSHLLKIKKALDVSSKTSLRVDDTGFMSLQLLIPLEESTTLKRKCGYVEFMCVPIEDG
144841	GC_00002241		PST_134E36_1	15999	53	98	4	0	0.991968665119662	0.823802933954003	0.900098555493334	PF02144.21	Repair protein Rad1/Rec1/Rad17							15999	Chr_16	--------------------------------------------------------------------------------------------------------------------------------MDVRFEVSMSSLIECLNVFGTASSQKTYTKQDN-DDDHHPSDSVSESIPAKRKFNPDNHHKSTHHKSRKLPTSAIRISYDGEGSPLILLIEDSGVVTRCSLMTYEAEELAQMDFPVDRQMVHLIMKSDWLKSAFSQFDEKSGTEISLMFSPSRMSHNLQRHQDPTATAIGGIHPTFRIQVEGDNGTCTIDFPDDNEILDSFTCKIVDGLDPDDLLTCGFVRNSYKLSHLLKIKKALDVSSKTSLRVDDTGFMSLQLLIPLEESTTLKRKCGYVEFMCVPIEDG
144842	GC_00002241		PST_134E36_2	16982	53	98	4	0	0.991968665119662	0.823802933954003	0.900098555493334	PF02144.21	Repair protein Rad1/Rec1/Rad17							16982	Chr_16	-----------------MSQEPNQVFCCYAPDLRPLAILLSTLHFSPRAIIQISDTAIHIQVEIGKILQAHAYLEKTSFSDWFFNPPKIPPSQQQQQDRRKKKDDRSIPSEDSQEEGEGEGEEEEEEVMDVRFEVSMSSLIECLNVFGTASSQKTYTKQDN-DDDHHPSDSVSESIPAKRKFNPDNHHKSTHHKSRKLPTSAIRISYDGEGSPLILLIEDSGVVTRCSLMTYEAEELAQMDFPVDRQMVHLIMKSDWLKSAFSQFDEKSGTEISLMFSPSRMSHNLQRHQDPTATAIGGIHPTFRIQVEGDNGTCTIDFPDDNEILDSFTCKIVDGLDPDDLLTCGFVRNSYKLSHLLKIKKALDVSSKTSLRVDDTGFMSLQLLIPLEESTTLKRKCGYVEFMCVPIEDG
144843	GC_00002241		PST_134E36_2	16983	53	98	4	0	0.991968665119662	0.823802933954003	0.900098555493334	PF02144.21	Repair protein Rad1/Rec1/Rad17							16983	Chr_16	--------------------------------------------------------------------------------------------------------------------------------MDVRFEVSMSSLIECLNVFGTASSQKTYTKQDN-DDDHHPSDSVSESIPAKRKFNPDNHHKSTHHKSRKLPTSAIRISYDGEGSPLILLIEDSGVVTRCSLMTYEAEELAQMDFPVDRQMVHLIMKSDWLKSAFSQFDEKSGTEISLMFSPSRMSHNLQRHQDPTATAIGGIHPTFRIQVEGDNGTCTIDFPDDNEILDSFTCKIVDGLDPDDLLTCGFVRNSYKLSHLLKIKKALDVSSKTSLRVDDTGFMSLQLLIPLEESTTLKRKCGYVEFMCVPIEDG
144844	GC_00002241		PST_AR0005a	10178	53	98	4	0	0.991968665119662	0.823802933954003	0.900098555493334	PF02144.21	Repair protein Rad1/Rec1/Rad17							10178	Chr_16	-----------------MSQEPNQVFCCYAPDLRPLAILLSTLHFSPRAIIQISDTAIHIQVEIGKILQAHAYLEKTSFSDWFFNPPKIPPSQQQQQDRRKKKDDRSIPSEDSQEEGEGEGEEEEEEVMDVRFEVSMSSLIECLNVFGTASSQKTYTKQDN-DDDHHPSDSVSESIPAKRKFNPDNHHKSTHHKSRKLPTSAIRISYDGEGSPLILLIEDSGVVTRCSLMTYEAEELAQMDFPVDRQMVHLIMKSDWLKSAFSQFDEKSGTEISLMFSPSRMSHNLQRHQDPTATAIGGIHPTFRIQVEGDNGTCTIDFPDDNEILDSFTCKIVDGLDPDDLLTCGFVRNSYKLSHLLKIKKALDVSSKTSLRVDDTGFMSLQLLIPLEESTTLKRKCGYVEFMCVPIEDG
144845	GC_00002241		PST_AR0005a	10179	53	98	4	0	0.991968665119662	0.823802933954003	0.900098555493334	PF02144.21	Repair protein Rad1/Rec1/Rad17							10179	Chr_16	--------------------------------------------------------------------------------------------------------------------------------MDVRFEVSMSSLIECLNVFGTASSQKTYTKQDN-DDDHHPSDSVSESIPAKRKFNPDNHHKSTHHKSRKLPTSAIRISYDGEGSPLILLIEDSGVVTRCSLMTYEAEELAQMDFPVDRQMVHLIMKSDWLKSAFSQFDEKSGTEISLMFSPSRMSHNLQRHQDPTATAIGGIHPTFRIQVEGDNGTCTIDFPDDNEILDSFTCKIVDGLDPDDLLTCGFVRNSYKLSHLLKIKKALDVSSKTSLRVDDTGFMSLQLLIPLEESTTLKRKCGYVEFMCVPIEDG
144846	GC_00002241		PST_AR0005b	12353	53	98	4	0	0.991968665119662	0.823802933954003	0.900098555493334	PF02144.21	Repair protein Rad1/Rec1/Rad17							12353	Chr_16	-----------------MSQEPNQVFCCYAPDLRPLAILLSTLHFSPRAIIQISDTAIHIQVEIGKILQAHAYLEKTSFSDWFFNPPKIPPSQQQQQDRRKKKDDRSIPSEDSQEEGEGEGEEEEEEVMDVRFEVSMSSLIECLNVFGTASSQKTYTKQDN-DDDHHPSDSVSESIPAKRKFNPDNHHKSTHHKSRKLPTSAIRISYDGEGSPLILLIEDSGVVTRCSLMTYEAEELAQMDFPVDRQMVHLIMKSDWLKSAFSQFDEKSGTEISLMFSPSRMSHNLQRHQDPTATAIGGIHPTFRIQVEGDNGTCTIDFPDDNEILDSFTCKIVDGLDPDDLLTCGFVRNSYKLSHLLKIKKALDVSSKTSLRVDDTGFMSLQLLIPLEESTTLKRKCGYVEFMCVPIEDG
144847	GC_00002241		PST_AR0005b	12352	53	98	4	0	0.991968665119662	0.823802933954003	0.900098555493334	PF02144.21	Repair protein Rad1/Rec1/Rad17							12352	Chr_16	MAVVKFDLELVLEWKRKMSQEPNQVFCCYAPDLRPLAILLSTLHFSPRAIIQISDTAIHIQVEIGKILQAHAYLEKTSFSDWFFNPPKIPPSQQQQQDRRKKKDDRSIPSEDSQEEGEGEGEEEEEEVMDVRFEVSMSSLIECLNVFGTASSQKTYTKQDN-DDDHHPSDSVSESIPAKRKFNPDNHHKSTHHKSRKLPTSAIRISYDGEGSPLILLIEDSGVVTRCSLMTYEAEELAQMDFPVDRQMVHLIMKSDWLKSAFSQFDEKSGTEISLMFSPSRMSHNLQRHQDPTATAIGGIHPTFRIQVEGDNGTCTIDFPDDNEILDSFTCKIVDGLDPDDLLTCGFVRNSYKLSHLLKIKKALDVSSKTSLRVDDTGFMSLQLLIPLEESTTLKRKCGYVEFMCVPIEDG
144848	GC_00002241		PST_AZ2_1	15081	53	98	4	0	0.991968665119662	0.823802933954003	0.900098555493334	PF02144.21	Repair protein Rad1/Rec1/Rad17							15081	Chr_16	-----------------MSQEPNQVFCCYAPDLRPLAILLSTLHFSPRAIIQISDTAIHIQVEIGKILQAHAYLEKTSFSDWFFNPPKIPPSQQQQQDRRKKKDDRSIPSEDSQEEGEGEGEEEEEEVMDVRFEVSMSSLIECLNVFGTASSQKTYTKQDN-DDDHHPSDSDSESIPAKRKFNPDNHHKSTHHKSRKLPTSAIRISYDGEGSPLILLIEDSGVVTRCSLMTYEAEELAQMDFPVDRQMVHLIMKSDWLKSAFSQFDEKSGTEISLMFSPSRMSHNLQRHQDPTATAIGGIHPTFRIQVEGDNGTCTIDFPDDNEILDSFTCKIVDGLDPDDLLTCGFVRNSYKLSHLLKIKKALDVSSKTSLRVDDTGFMSLQLLIPLEESTTLKRKCGYVEFMCVPIEDG
144849	GC_00002241		PST_AZ2_1	15082	53	98	4	0	0.991968665119662	0.823802933954003	0.900098555493334	PF02144.21	Repair protein Rad1/Rec1/Rad17							15082	Chr_16	--------------------------------------------------------------------------------------------------------------------------------MDVRFEVSMSSLIECLNVFGTASSQKTYTKQDN-DDDHHPSDSDSESIPAKRKFNPDNHHKSTHHKSRKLPTSAIRISYDGEGSPLILLIEDSGVVTRCSLMTYEAEELAQMDFPVDRQMVHLIMKSDWLKSAFSQFDEKSGTEISLMFSPSRMSHNLQRHQDPTATAIGGIHPTFRIQVEGDNGTCTIDFPDDNEILDSFTCKIVDGLDPDDLLTCGFVRNSYKLSHLLKIKKALDVSSKTSLRVDDTGFMSLQLLIPLEESTTLKRKCGYVEFMCVPIEDG
144850	GC_00002241		PST_AZ2_2	14066	53	98	4	0	0.991968665119662	0.823802933954003	0.900098555493334	PF02144.21	Repair protein Rad1/Rec1/Rad17							14066	Chr_16	-----------------MSQEPNQVFCCYAPDLRPLAILLSTLHFSPRAIIQISDTAIHIQVEIGKILQAHAYLEKTSFSDWFFNPPKIPPSQQQQQDRRKKKDDRSIPSEDSQEEGEGEGEEEEEEVMDVRFEVSMSSLIECLNVFGTASSQKTYTKQDN-DDDHHPSDSVSESIPAKRKFNPDNHHKSTHHKSRKLPTSAIRISYDGEGSPLILLIEDSGVVTRCSLMTYEAEELAQMDFPVDRQMVHLIMKSDWLKSAFSQFDEKSGTEISLMFSPSRMSHNLQRHQDPTATAIGGIHPTFRIQVEGDNGTCTIDFPDDNEILDSFTCKIVDGLDPDDLLTCGFVRNSYKLSHLLKIKKALDVSSKTSLRVDDTGFMSLQLLIPLEESTTLKRKCGYVEFMCVPIEDG
144851	GC_00002241		PST_AZ2_2	14067	53	98	4	0	0.991968665119662	0.823802933954003	0.900098555493334	PF02144.21	Repair protein Rad1/Rec1/Rad17							14067	Chr_16	--------------------------------------------------------------------------------------------------------------------------------MDVRFEVSMSSLIECLNVFGTASSQKTYTKQDN-DDDHHPSDSVSESIPAKRKFNPDNHHKSTHHKSRKLPTSAIRISYDGEGSPLILLIEDSGVVTRCSLMTYEAEELAQMDFPVDRQMVHLIMKSDWLKSAFSQFDEKSGTEISLMFSPSRMSHNLQRHQDPTATAIGGIHPTFRIQVEGDNGTCTIDFPDDNEILDSFTCKIVDGLDPDDLLTCGFVRNSYKLSHLLKIKKALDVSSKTSLRVDDTGFMSLQLLIPLEESTTLKRKCGYVEFMCVPIEDG
144852	GC_00002241		PST_DK0911_1	11361	53	98	4	0	0.991968665119662	0.823802933954003	0.900098555493334	PF02144.21	Repair protein Rad1/Rec1/Rad17							11361	Chr_16	-----------------MSQEPNQVFCCYAPDLRPLAILLSTLHFSPRAIIQISDTAIHIQVEIGKILQAHAYLEKTSFSDWFFNPPKIPPSQQQQQDRRKKKDDRSIPSEDSQEEGEGEGEEEEEEVMDVRFEVSMSSLIECLNVFGTASSQKTYTKQDN-DDDHHPSDSVSESIPAKRKFNPDNHHKSTHHKSRKLPTSAIRISYDGEGSPLILLIEDSGVVTRCSLMTYEAEELAQMDFPVDRQMVHLIMKSDWLKSAFSQFDEKSGTEISLMFSPSRMSHNLQRHQDPTATAIGGIHPTFRIQVEGDNGTCTIDFPDDNEILDSFTCKIVDGLDPDDLLTCGFVRNSYKLSHLLKIKKALDVSSKTSLRVDDTGFMSLQLLIPLEESTTLKRKCGYVEFMCVPIEDG
144853	GC_00002241		PST_DK0911_2	11414	53	98	4	0	0.991968665119662	0.823802933954003	0.900098555493334	PF02144.21	Repair protein Rad1/Rec1/Rad17							11414	Chr_16	-----------------MSQEPNQVFCCYAPDLRPLAILLSTLHFSPRAIIQISDTAIHIQVEIGKILQAHAYLEKTSFSDWFFNPPKIPPSQQQQQDRRKKKDDRSIPSEDSQEEGEGEGEEEEEEVMDVRFEVSMSSLIECLNVFGTASSQKTYTKQDN-DDDHHPSDSVSESIPAKRKFNPDNHHKSTHHKSRKLPTSAIRISYDGEGSPLILLIEDSGVVTRCSLMTYEAEELAQMDFPVDRQMVHLIMKSDWLKSAFSQFDEKSGTEISLMFSPSRMSHNLQRHQDPTATAIGGIHPTFRIQVEGDNGTCTIDFPDDNEILDSFTCKIVDGLDPDDLLTCGFVRNSYKLSHLLKIKKALDVSSKTSLRVDDTGFMSLQLLIPLEESTTLKRKCGYVEFMCVPIEDG
144854	GC_00002241		PST_SWS484_1	11924	53	98	4	0	0.991968665119662	0.823802933954003	0.900098555493334	PF02144.21	Repair protein Rad1/Rec1/Rad17							11924	Chr_16	-----------------MSQEPNQVFCCYAPDLRPLAILLSTLHFSPRAIIQISDTAIHIQVEIGKILQAHAYLEKTSFSDWFFNPPKIPPSQQQQQDRRKKKDDRSIPSEDSQEEGEGEGEEEEEEVMDVRFEVSMSSLIECLNVFGTASSQKTYTKQDN-DDDHHPSDSVSESIPAKRKFNPDNHHKSTHHKSRKLPTSAIRISYDGEGSPLILLIEDSGVVTRCSLMTYEAEELAQMDFPVDRQMVHLIMKSDWLKSAFSQFDEKSGTEISLMFSPSRMSHNLQRHQDPTATAIGGIHPTFRIQVEGDNGTCTIDFPDDNEILDSFTCKIVDGLDPDDLLTCGFVRNSYKLSHLLKIKKALDVSSKTSLRVDDTGFMSLQLLIPLEESTTLKRKCGYVEFMCVPIEDG
144855	GC_00002241		PST_SWS484_1	11925	53	98	4	0	0.991968665119662	0.823802933954003	0.900098555493334	PF02144.21	Repair protein Rad1/Rec1/Rad17							11925	Chr_16	--------------------------------------------------------------------------------------------------------------------------------MDVRFEVSMSSLIECLNVFGTASSQKTYTKQDN-DDDHHPSDSVSESIPAKRKFNPDNHHKSTHHKSRKLPTSAIRISYDGEGSPLILLIEDSGVVTRCSLMTYEAEELAQMDFPVDRQMVHLIMKSDWLKSAFSQFDEKSGTEISLMFSPSRMSHNLQRHQDPTATAIGGIHPTFRIQVEGDNGTCTIDFPDDNEILDSFTCKIVDGLDPDDLLTCGFVRNSYKLSHLLKIKKALDVSSKTSLRVDDTGFMSLQLLIPLEESTTLKRKCGYVEFMCVPIEDG
144856	GC_00002241		PST_SWS484_2	12171	53	98	4	0	0.991968665119662	0.823802933954003	0.900098555493334	PF02144.21	Repair protein Rad1/Rec1/Rad17							12171	Chr_16	MAVVKFDLELVLEWKRKMSQEPNQVFCCYAPDLRPLAILLSTLHFSPRAIIQISDTAIHIQVEIGKILQAHAYLEKTSFSDWFFNPPKIPPSQQQQQDRRKKKDDRSIPSEDSQEEGEGEGEEEEEEVMDVRFEVSMSSLIECLNVFGTASSQKTYTKQDN-DDDHHPSDSVSESIPAKRKFNPDNHHKSTHHKSRKLPTSAIRISYDGEGSPLILLIEDSGVVTRCSLMTYEAEELAQMDFPVDRQMVHLIMKSDWLKSAFSQFDEKSGTEISLMFSPSRMSHNLQRHQDPTATAIGGIHPTFRIQVEGDNGTCTIDFPDDNEILDSFTCKIVDGLDPDDLLTCGFVRNSYKLSHLLKIKKALDVSSKTSLRVDDTGFMSLQLLIPLEESTTLKRKCGYVEFMCVPIEDG
