## Supplementary File S5 for "Wheat and barley stripe rust pan-genome facilitates discovery of the predominant North American lineage’s origin in somatic hybridization": The_Accessory_split_from_"PST_pangenome3"_gene_clusters_summary.txt (part 121 of 364)

unique_id	gene_cluster_id	bin_name	genome_name	gene_callers_id	num_genomes_gene_cluster_has_hits	num_genes_in_gene_cluster	max_num_paralogs	SCG	functional_homogeneity_index	geometric_homogeneity_index	combined_homogeneity_index	Pfam_ACC	Pfam	COG20_CATEGORY_ACC	COG20_CATEGORY	COG20_FUNCTION_ACC	COG20_FUNCTION	COG20_PATHWAY_ACC	COG20_PATHWAY	ragtag_ACC	ragtag	aa_sequence
144857	GC_00002241		PST_T030_1	11426	53	98	4	0	0.991968665119662	0.823802933954003	0.900098555493334	PF02144.21	Repair protein Rad1/Rec1/Rad17							11426	Chr_16	-----------------MSQEPNQVFCCYAPDLRPLAILLSTLHFSPRAIIQISDTAIHIQVEIGKILQAHAYLEKTSFSDWFFNPPKIPPSQQQQQDRRKKKDDRSIPSEDSQEEGEGEGEEEEEEVMDVRFEVSMSSLIECLNVFGTASSQKTYTKQDNADDHHHPSDSVSESIPAKRKFNPDNHHKSTHHKSRKLPTSAIRISYDGEGSPLILLIEDSGVVTRCSLMTYEAEELAQMDFPVDRQMVHLIMKSDWLKSAFSQFDEKSGTEISLMFSPSRMSNNLHRHQDPSATAIGGTHPTFRIQVEGDNGTCTIDFPDDNEILDSFTCKIVDGLDPDDLLTCGFVRNSYKLSHLLKIKKALDVSSKTSLRVDDTGFMSLQLLIPLEESTTLKRKCGYVEFMCVPIEDG
144858	GC_00002241		PST_T030_1	11427	53	98	4	0	0.991968665119662	0.823802933954003	0.900098555493334	PF02144.21	Repair protein Rad1/Rec1/Rad17							11427	Chr_16	--------------------------------------------------------------------------------------------------------------------------------MDVRFEVSMSSLIECLNVFGTASSQKTYTKQDNADDHHHPSDSVSESIPAKRKFNPDNHHKSTHHKSRKLPTSAIRISYDGEGSPLILLIEDSGVVTRCSLMTYEAEELAQMDFPVDRQMVHLIMKSDWLKSAFSQFDEKSGTEISLMFSPSRMSNNLHRHQDPSATAIGGTHPTFRIQVEGDNGTCTIDFPDDNEILDSFTCKIVDGLDPDDLLTCGFVRNSYKLSHLLKIKKALDVSSKTSLRVDDTGFMSLQLLIPLEESTTLKRKCGYVEFMCVPIEDG
144859	GC_00002241		PST_T030_2	11247	53	98	4	0	0.991968665119662	0.823802933954003	0.900098555493334	PF02144.21	Repair protein Rad1/Rec1/Rad17							11247	Chr_16	MAVVKFDLELVLE---KMSQEPNQVFCCYAPDLRPLAILLSTLHFSPRAIIQISDTAIHIQVEIGKILQAHAYLEKTSFSDWFFNPPKIPPSQQQQQDRRKKKDDRSIPSEDSQEEGEGEGEEEEEEVMDVRFEVSMSSLIECLNVFGTASSQKTYTKQDN-DDDHHPSDSVSESIPAKRKFNPDNHHKSTHHKSRKLPTSAIRISYDGEGSPLILLIEDSGVVTRCSLMTYEAEELAQMDFPVDRQMVHLIMKSDWLKSAFSQFDEKSGTEISLMFSPSRMSHNLQRHQDPTATAIGGIHPTFRIQVEGDNGTCTIDFPDDNEILDSFTCKIVDGLDPDDLLTCGFVRNSYKLSHLLKIKKALDVSSKTSLRVDDTGFMSLQLLIPLEESTTLKRKCGYVEFMCVPIEDG
144860	GC_00002241		PST_T030_2	11248	53	98	4	0	0.991968665119662	0.823802933954003	0.900098555493334	PF02144.21	Repair protein Rad1/Rec1/Rad17							11248	Chr_16	--------------------------------------------------------------------------------------------------------------------------------MDVRFEVSMSSLIECLNVFGTASSQKTYTKQDN-DDDHHPSDSVSESIPAKRKFNPDNHHKSTHHKSRKLPTSAIRISYDGEGSPLILLIEDSGVVTRCSLMTYEAEELAQMDFPVDRQMVHLIMKSDWLKSAFSQFDEKSGTEISLMFSPSRMSHNLQRHQDPTATAIGGIHPTFRIQVEGDNGTCTIDFPDDNEILDSFTCKIVDGLDPDDLLTCGFVRNSYKLSHLLKIKKALDVSSKTSLRVDDTGFMSLQLLIPLEESTTLKRKCGYVEFMCVPIEDG
144861	GC_00002241		PST_T034a	9572	53	98	4	0	0.991968665119662	0.823802933954003	0.900098555493334	PF02144.21	Repair protein Rad1/Rec1/Rad17							9572	Chr_16	-----------------MSQEPNQVFCCYAPDLRPLAILLSTLHFSPRAIIQISDTAIHIQVEIGKILQAHAYLEKTSFSDWFFNPPKIPPSQQQQQDRRKKKDDRSIPSEDSQEEGEGEGEEEEEEVMDVRFEVSMSSLIECLNVFGTASSQKTYTKQDN-DDDHHPSDSVSESIPAKRKFNPDNHHKSTHHKSRKLPTSAIRISYDGEGSPLILLIEDSGVVTRCSLMTYEAEELAQMDFPVDRQMVHLIMKSDWLKSAFSQFDEKSGTEISLMFSPSRMSHNLQRHQDPTATAIGGIHPTFRIQVEGDNGTCTIDFPDDNEILDSFTCKIVDGLDPDDLLTCGFVRNSYKLSHLLKIKKALDVSSKTSLRVDDTGFMSLQLLIPLEESTTLKRKCGYVEFMCVPIEDG
144862	GC_00002241		PST_T034b	12281	53	98	4	0	0.991968665119662	0.823802933954003	0.900098555493334	PF02144.21	Repair protein Rad1/Rec1/Rad17							12281	Chr_16	-----------------MSQEPNQVFCCYAPDLRPLAILLSTLHFSPRAIIQISDTAIHIQVEIGKILQAHAYLEKTSFSDWFFNPPKIPPSQQQQQDRRKKKDDRSIPSEDSQEEGEGEGEEEEEEVMDVRFEVSMSSLIECLNVFGTASSQKTYTKQDN-DDDHHPSDSVSESIPAKRKFNPDNHHKSTHHKSRKLPTSAIRISYDGEGSPLILLIEDSGVVTRCSLMTYEAEELAQMDFPVDRQMVHLIMKSDWLKSAFSQFDEKSGTEISLMFSPSRMSHNLQRHQDPTATAIGGIHPTFRIQVEGDNGTCTIDFPDDNEILDSFTCKIVDGLDPDDLLTCGFVRNSYKLSHLLKIKKALDVSSKTSLRVDDTGFMSLQLLIPLEESTTLKRKCGYVEFMCVPIEDG
144863	GC_00002241		PST_T034b	12282	53	98	4	0	0.991968665119662	0.823802933954003	0.900098555493334	PF02144.21	Repair protein Rad1/Rec1/Rad17							12282	Chr_16	--------------------------------------------------------------------------------------------------------------------------------MDVRFEVSMSSLIECLNVFGTASSQKTYTKQDN-DDDHHPSDSVSESIPAKRKFNPDNHHKSTHHKSRKLPTSAIRISYDGEGSPLILLIEDSGVVTRCSLMTYEAEELAQMDFPVDRQMVHLIMKSDWLKSAFSQFDEKSGTEISLMFSPSRMSHNLQRHQDPTATAIGGIHPTFRIQVEGDNGTCTIDFPDDNEILDSFTCKIVDGLDPDDLLTCGFVRNSYKLSHLLKIKKALDVSSKTSLRVDDTGFMSLQLLIPLEESTTLKRKCGYVEFMCVPIEDG
144864	GC_00002241		PST_W011a	13365	53	98	4	0	0.991968665119662	0.823802933954003	0.900098555493334	PF02144.21	Repair protein Rad1/Rec1/Rad17							13365	ChrUn	-----------------MSQEPNQVFCCYAPDLRPLAILLSTLHFSPRAIIQISDTAIHIQVEIGKILQAHAYLEKTSFSDWFFNPPKIPPSQQQQQDRRKKKDDRSIPSEDSQEEGEGEGEEEEEEVMDVRFEVSMSSLIECLNVFGTASSQKTYTKQDN-DDDHHPSDSVSESIPAKRKFNPDNHHKSTHHKSRKLPTSAIRISYDGEGSPLILLIEDSGVVTRCSLMTYEAEELAQMDFPVDRQMVHLIMKSDWLKSAFSQFDEKSGTEISLMFSPSRMSHNLQRHQDPTATAIGGIHPTFRIQVEGDNGTCTIDFPDDNEILDSFTCKIVDGLDPDDLLTCGFVRNSYKLSHLLKIKKALDVSSKTSLRVDDTGFMSLQLLIPLEESTTLKRKCGYVEFMCVPIEDG
144865	GC_00002241		PST_W011a	9693	53	98	4	0	0.991968665119662	0.823802933954003	0.900098555493334	PF02144.21	Repair protein Rad1/Rec1/Rad17							9693	Chr_16	-----------------MSQEPNQVFCCYAPDLRPLAILLSTLHFSPRAIIQISDTAIHIQVEIGKILQAHAYLEKTSFSDWFFNPPKIPPSQQQQQDRRKKKDDRSIPSEDSQEEGEGEGEEEEEEVMDVRFEVSMSSLIECLNVFGTASSQKTYTKQDNADDHHHPSDSVSESIPAKRKFNPDNHHKSTHHKSRKLPTSAIRISYDGEGSPLILLIEDSGVVTRCSLMTYEAEELAQMDFPVDRQMVHLIMKSDWLKSAFSQFDEKSGTEISLMFSPSRMSNNLHRHQDPSATAIGGTHPTFRIQVEGDNGTCTIDFPDDNEILDSFTCKIVDGLDPDDLLTCGFVRNSYKLSHLLKIKKALDVSSKTSLRVDDTGFMSLQLLIPLEESTTLKRKCGYVEFMCVPIEDG
144866	GC_00002241		PST_W011a	13366	53	98	4	0	0.991968665119662	0.823802933954003	0.900098555493334	PF02144.21	Repair protein Rad1/Rec1/Rad17							13366	ChrUn	--------------------------------------------------------------------------------------------------------------------------------MDVRFEVSMSSLIECLNVFGTASSQKTYTKQDN-DDDHHPSDSVSESIPAKRKFNPDNHHKSTHHKSRKLPTSAIRISYDGEGSPLILLIEDSGVVTRCSLMTYEAEELAQMDFPVDRQMVHLIMKSDWLKSAFSQFDEKSGTEISLMFSPSRMSHNLQRHQDPTATAIGGIHPTFRIQVEGDNGTCTIDFPDDNEILDSFTCKIVDGLDPDDLLTCGFVRNSYKLSHLLKIKKALDVSSKTSLRVDDTGFMSLQLLIPLEESTTLKRKCGYVEFMCVPIEDG
144867	GC_00002241		PST_W011a	9694	53	98	4	0	0.991968665119662	0.823802933954003	0.900098555493334	PF02144.21	Repair protein Rad1/Rec1/Rad17							9694	Chr_16	--------------------------------------------------------------------------------------------------------------------------------MDVRFEVSMSSLIECLNVFGTASSQKTYTKQDNADDHHHPSDSVSESIPAKRKFNPDNHHKSTHHKSRKLPTSAIRISYDGEGSPLILLIEDSGVVTRCSLMTYEAEELAQMDFPVDRQMVHLIMKSDWLKSAFSQFDEKSGTEISLMFSPSRMSNNLHRHQDPSATAIGGTHPTFRIQVEGDNGTCTIDFPDDNEILDSFTCKIVDGLDPDDLLTCGFVRNSYKLSHLLKIKKALDVSSKTSLRVDDTGFMSLQLLIPLEESTTLKRKCGYVEFMCVPIEDG
144868	GC_00002241		PST_W011b	12881	53	98	4	0	0.991968665119662	0.823802933954003	0.900098555493334	PF02144.21	Repair protein Rad1/Rec1/Rad17							12881	Chr_16	-----------------MSQEPNQVFCCYAPDLRPLAILLSTLHFSPRAIIQISDTAIHIQVEIGKILQAHAYLEKTSFSDWFFNPPKIPPSQQQQQDRRKKKDDRSIPSEDSQEEGEGEGEEEEEEVMDVRFEVSMSSLIECLNVFGTASSQKTYTKQDN-DDDHHPSDSVSESIPAKRKFNPDNHHKSTHHKSRKLPTSAIRISYDGEGSPLILLIEDSGVVTRCSLMTYEAEELAQMDFPVDRQMVHLIMKSDWLKSAFSQFDEKSGTEISLMFSPSRMSHNLQRHQDPTATAIGGIHPTFRIQVEGDNGTCTIDFPDDNEILDSFTCKIVDGLDPDDLLTCGFVRNSYKLSHLLKIKKALDVSSKTSLRVDDTGFMSLQLLIPLEESTTLKRKCGYVEFMCVPIEDG
144869	GC_00002241		PST_W011b	12882	53	98	4	0	0.991968665119662	0.823802933954003	0.900098555493334	PF02144.21	Repair protein Rad1/Rec1/Rad17							12882	Chr_16	--------------------------------------------------------------------------------------------------------------------------------MDVRFEVSMSSLIECLNVFGTASSQKTYTKQDN-DDDHHPSDSVSESIPAKRKFNPDNHHKSTHHKSRKLPTSAIRISYDGEGSPLILLIEDSGVVTRCSLMTYEAEELAQMDFPVDRQMVHLIMKSDWLKSAFSQFDEKSGTEISLMFSPSRMSHNLQRHQDPTATAIGGIHPTFRIQVEGDNGTCTIDFPDDNEILDSFTCKIVDGLDPDDLLTCGFVRNSYKLSHLLKIKKALDVSSKTSLRVDDTGFMSLQLLIPLEESTTLKRKCGYVEFMCVPIEDG
144870	GC_00002241		PST_W025a	13778	53	98	4	0	0.991968665119662	0.823802933954003	0.900098555493334	PF02144.21	Repair protein Rad1/Rec1/Rad17							13778	Chr_16	-----------------MSQEPNQVFCCYAPDLRPLAILLSTLHFSPRAIIQISDTAIHIQVEIGKILQAHAYLEKTSFSDWFFNPPKIPPSQQQQQDRRKKKDDRSIPSEDSQEEGEGEGEEEEEEVMDVRFEVSMSSLIECLNVFGTASSQKTYTKQDN-DDDHHPSDSVSESIPAKRKFNPDNHHKSTHHKSRKLPTSAIRISYDGEGSPLILLIEDSGVVTRCSLMTYEAEELAQMDFPVDRQMVHLIMKSDWLKSAFSQFDEKSGTEISLMFSPSRMSHNLQRHQDPTATAIGGIHPTFRIQVEGDNGTCTIDFPDDNEILDSFTCKIVDGLDPDDLLTCGFVRNSYKLSHLLKIKKALDVSSKTSLRVDDTGFMSLQLLIPLEESTTLKRKCGYVEFMCVPIEDG
144871	GC_00002241		PST_W025a	13779	53	98	4	0	0.991968665119662	0.823802933954003	0.900098555493334	PF02144.21	Repair protein Rad1/Rec1/Rad17							13779	Chr_16	--------------------------------------------------------------------------------------------------------------------------------MDVRFEVSMSSLIECLNVFGTASSQKTYTKQDN-DDDHHPSDSVSESIPAKRKFNPDNHHKSTHHKSRKLPTSAIRISYDGEGSPLILLIEDSGVVTRCSLMTYEAEELAQMDFPVDRQMVHLIMKSDWLKSAFSQFDEKSGTEISLMFSPSRMSHNLQRHQDPTATAIGGIHPTFRIQVEGDNGTCTIDFPDDNEILDSFTCKIVDGLDPDDLLTCGFVRNSYKLSHLLKIKKALDVSSKTSLRVDDTGFMSLQLLIPLEESTTLKRKCGYVEFMCVPIEDG
144872	GC_00002241		PST_W025b	6739	53	98	4	0	0.991968665119662	0.823802933954003	0.900098555493334	PF02144.21	Repair protein Rad1/Rec1/Rad17							6739	Chr_16	-----------------MSQEPNQVFCCYAPDLRPLAILLSTLHFSPRAIIQISDTAIHIQVEIGKILQAHAYLEKTSFSDWFFNPPKIPPSQQQQQDRRKKKDDRSIPSEDSQEEGEGEGEEEEEEVMDVRFEVSMSSLIECLNVFGTASSQKTYTKQDNADDHHHPSDSVSESIPAKRKFNPDNHHKSTHHKSRKLPTSAIRISYDGEGSPLILLIEDSGVVTRCSLMTYEAEELAQMDFPVDRQMVHLIMKSDWLKSAFSQFDEKSGTEISLMFSPSRMSNNLHRHQDPSATAIGGTHPTFRIQVEGDNGTCTIDFPDDNEILDSFTCKIVDGLDPDDLLTCGFVRNSYKLSHLLKIKKALDVSSKTSLRVDDTGFMSLQLLIPLEESTTLKRKCGYVEFMCVPIEDG
144873	GC_00002241		PST_W025b	6740	53	98	4	0	0.991968665119662	0.823802933954003	0.900098555493334	PF02144.21	Repair protein Rad1/Rec1/Rad17							6740	Chr_16	--------------------------------------------------------------------------------------------------------------------------------MDVRFEVSMSSLIECLNVFGTASSQKTYTKQDNADDHHHPSDSVSESIPAKRKFNPDNHHKSTHHKSRKLPTSAIRISYDGEGSPLILLIEDSGVVTRCSLMTYEAEELAQMDFPVDRQMVHLIMKSDWLKSAFSQFDEKSGTEISLMFSPSRMSNNLHRHQDPSATAIGGTHPTFRIQVEGDNGTCTIDFPDDNEILDSFTCKIVDGLDPDDLLTCGFVRNSYKLSHLLKIKKALDVSSKTSLRVDDTGFMSLQLLIPLEESTTLKRKCGYVEFMCVPIEDG
144874	GC_00002241		PST_W029a	12369	53	98	4	0	0.991968665119662	0.823802933954003	0.900098555493334	PF02144.21	Repair protein Rad1/Rec1/Rad17							12369	Chr_16	-----------------MSQEPNQVFCCYAPDLRPLAILLSTLHFSPRAIIQISDTAIHIQVEIGKILQAHAYLEKTSFSDWFFNPPKIPPSQQQQQDRRKKKDDRSIPSEDSQEEGEGEGEEEEEEVMDVRFEVSMSSLIECLNVFGTASSQKTYTKQDN-DDDHHPSDSVSESIPAKRKFNPDNHHKSTHHKSRKLPTSAIRISYDGEGSPLILLIEDSGVVTRCSLMTYEAEELAQMDFPVDRQMVHLIMKSDWLKSAFSQFDEKSGTEISLMFSPSRMSHNLQRHQDPTATAIGGIHPTFRIQVEGDNGTCTIDFPDDNEILDSFTCKIVDGLDPDDLLTCGFVRNSYKLSHLLKIKKALDVSSKTSLRVDDTGFMSLQLLIPLEESTTLKRKCGYVEFMCVPIEDG
144875	GC_00002241		PST_W029a	12368	53	98	4	0	0.991968665119662	0.823802933954003	0.900098555493334	PF02144.21	Repair protein Rad1/Rec1/Rad17							12368	Chr_16	MAVVKFDLELVLEWKRKMSQEPNQVFCCYAPDLRPLAILLSTLHFSPRAIIQISDTAIHIQVEIGKILQAHAYLEKTSFSDWFFNPPKIPPSQQQQQDRRKKKDDRSIPSEDSQEEGEGEGEEEEEEVMDVRFEVSMSSLIECLNVFGTASSQKTYTKQDN-DDDHHPSDSVSESIPAKRKFNPDNHHKSTHHKSRKLPTSAIRISYDGEGSPLILLIEDSGVVTRCSLMTYEAEELAQMDFPVDRQMVHLIMKSDWLKSAFSQFDEKSGTEISLMFSPSRMSHNLQRHQDPTATAIGGIHPTFRIQVEGDNGTCTIDFPDDNEILDSFTCKIVDGLDPDDLLTCGFVRNSYKLSHLLKIKKALDVSSKTSLRVDDTGFMSLQLLIPLEESTTLKRKCGYVEFMCVPIEDG
144876	GC_00002241		PST_W029a	12370	53	98	4	0	0.991968665119662	0.823802933954003	0.900098555493334	PF02144.21	Repair protein Rad1/Rec1/Rad17							12370	Chr_16	--------------------------------------------------------------------------------------------------------------------------------MDVRFEVSMSSLIECLNVFGTASSQKTYTKQDN-DDDHHPSDSVSESIPAKRKFNPDNHHKSTHHKSRKLPTSAIRISYDGEGSPLILLIEDSGVVTRCSLMTYEAEELAQMDFPVDRQMVHLIMKSDWLKSAFSQFDEKSGTEISLMFSPSRMSHNLQRHQDPTATAIGGIHPTFRIQVEGDNGTCTIDFPDDNEILDSFTCKIVDGLDPDDLLTCGFVRNSYKLSHLLKIKKALDVSSKTSLRVDDTGFMSLQLLIPLEESTTLKRKCGYVEFMCVPIEDG
144877	GC_00002241		PST_W029b	12073	53	98	4	0	0.991968665119662	0.823802933954003	0.900098555493334	PF02144.21	Repair protein Rad1/Rec1/Rad17							12073	Chr_16	-----------------MSQEPNQVFCCYAPDLRPLAILLSTLHFSPRAIIQISDTAIHIQVEIGKILQAHAYLEKTSFSDWFFNPPKIPPSQQQQQDRRKKKDDRSIPSEDSQEEGEGEGEEEEEEVMDVRFEVSMSSLIECLNVFGTASSQKTYTKQDNADDHHHPSDSVSESIPAKRKFNPDNHHKSTHHKSRKLPTSAIRISYDGEGSPLILLIEDSGVVTRCSLMTYEAEELAQMDFPVDRQMVHLIMKSDWLKSAFSQFDEKSGTEISLMFSPSRMSNNLHRHQDPSATAIGGTHPTFRIQVEGDNGTCTIDFPDDNEILDSFTCKIVDGLDPDDLLTCGFVRNSYKLSHLLKIKKALDVSSKTSLRVDDTGFMSLQLLIPLEESTTLKRKCGYVEFMCVPIEDG
144878	GC_00002241		PST_W029b	12074	53	98	4	0	0.991968665119662	0.823802933954003	0.900098555493334	PF02144.21	Repair protein Rad1/Rec1/Rad17							12074	Chr_16	--------------------------------------------------------------------------------------------------------------------------------MDVRFEVSMSSLIECLNVFGTASSQKTYTKQDNADDHHHPSDSVSESIPAKRKFNPDNHHKSTHHKSRKLPTSAIRISYDGEGSPLILLIEDSGVVTRCSLMTYEAEELAQMDFPVDRQMVHLIMKSDWLKSAFSQFDEKSGTEISLMFSPSRMSNNLHRHQDPSATAIGGTHPTFRIQVEGDNGTCTIDFPDDNEILDSFTCKIVDGLDPDDLLTCGFVRNSYKLSHLLKIKKALDVSSKTSLRVDDTGFMSLQLLIPLEESTTLKRKCGYVEFMCVPIEDG
144879	GC_00002241		PST_W039a	11278	53	98	4	0	0.991968665119662	0.823802933954003	0.900098555493334	PF02144.21	Repair protein Rad1/Rec1/Rad17							11278	Chr_16	-----------------MSQEPNQVFCCYAPDLRPLAILLSTLHFSPRAIIQISDTAIHIQVEIGKILQAHAYLEKTSFSDWFFNPPKIPPSQQQQQDRRKKKDDRSIPSEDSQEEGEGEGEEEEEEVMDVRFEVSMSSLIECLNVFGTASSQKTYTKQDN-DDDHHPSDSVSESIPAKRKFNPDNHHKSTHHKSRKLPTSAIRISYDGEGSPLILLIEDSGVVTRCSLMTYEAEELAQMDFPVDRQMVHLIMKSDWLKSAFSQFDEKSGTEISLMFSPSRMSHNLQRHQDPTATAIGGIHPTFRIQVEGDNGTCTIDFPDDNEILDSFTCKIVDGLDPDDLLTCGFVRNSYKLSHLLKIKKALDVSSKTSLRVDDTGFMSLQLLIPLEESTTLKRKCGYVEFMCVPIEDG
144880	GC_00002241		PST_W039b	10816	53	98	4	0	0.991968665119662	0.823802933954003	0.900098555493334	PF02144.21	Repair protein Rad1/Rec1/Rad17							10816	Chr_16	-----------------MSQEPNQVFCCYAPDLRPLAILLSTLHFSPRAIIQISDTAIHIQVEIGKILQAHAYLEKTSFSDWFFNPPKIPPSQQQQQDRRKKKDDRSIPSEDSQEEGEGEGEEEEEEVMDVRFEVSMSSLIECLNVFGTASSQKTYTKQDN-DDDHHPSDSVSESIPAKRKFNPDNHHKSTHHKSRKLPTSAIRISYDGEGSPLILLIEDSGVVTRCSLMTYEAEELAQMDFPVDRQMVHLIMKSDWLKSAFSQFDEKSGTEISLMFSPSRMSHNLQRHQDPTATAIGGIHPTFRIQVEGDNGTCTIDFPDDNEILDSFTCKIVDGLDPDDLLTCGFVRNSYKLSHLLKIKKALDVSSKTSLRVDDTGFMSLQLLIPLEESTTLKRKCGYVEFMCVPIEDG
144881	GC_00002241		PST_W039b	10817	53	98	4	0	0.991968665119662	0.823802933954003	0.900098555493334	PF02144.21	Repair protein Rad1/Rec1/Rad17							10817	Chr_16	--------------------------------------------------------------------------------------------------------------------------------MDVRFEVSMSSLIECLNVFGTASSQKTYTKQDN-DDDHHPSDSVSESIPAKRKFNPDNHHKSTHHKSRKLPTSAIRISYDGEGSPLILLIEDSGVVTRCSLMTYEAEELAQMDFPVDRQMVHLIMKSDWLKSAFSQFDEKSGTEISLMFSPSRMSHNLQRHQDPTATAIGGIHPTFRIQVEGDNGTCTIDFPDDNEILDSFTCKIVDGLDPDDLLTCGFVRNSYKLSHLLKIKKALDVSSKTSLRVDDTGFMSLQLLIPLEESTTLKRKCGYVEFMCVPIEDG
144882	GC_00002241		PST_W048a	10701	53	98	4	0	0.991968665119662	0.823802933954003	0.900098555493334	PF02144.21	Repair protein Rad1/Rec1/Rad17							10701	Chr_16	-----------------MSQEPNQVFCCYAPDLRPLAILLSTLHFSPRAIIQISDTAIHIQVEIGKILQAHAYLEKTSFSDWFFNPPKIPPSQQQQQDRRKKKDDRSIPSEDSQEEGEGEGEEEEEEVMDVRFEVSMSSLIECLNVFGTASSQKTYTKQDN-DDDHHPSDSVSESIPAKRKFNPDNHHKSTHHKSRKLPTSAIRISYDGEGSPLILLIEDSGVVTRCSLMTYEAEELAQMDFPVDRQMVHLIMKSDWLKSAFSQFDEKSGTEISLMFSPSRMSHNLQRHQDPTATAIGGIHPTFRIQVEGDNGTCTIDFPDDNEILDSFTCKIVDGLDPDDLLTCGFVRNSYKLSHLLKIKKALDVSSKTSLRVDDTGFMSLQLLIPLEESTTLKRKCGYVEFMCVPIEDG
144883	GC_00002241		PST_W048a	10700	53	98	4	0	0.991968665119662	0.823802933954003	0.900098555493334	PF02144.21	Repair protein Rad1/Rec1/Rad17							10700	Chr_16	MAVVKFDLELVLEWKRKMSQEPNQVFCCYAPDLRPLAILLSTLHFSPRAIIQISDTAIHIQVEIGKILQAHAYLEKTSFSDWFFNPPKIPPSQQQQQDRRKKKDDRSIPSEDSQEEGEGEGEEEEEEVMDVRFEVSMSSLIECLNVFGTASSQKTYTKQDN-DDDHHPSDSVSESIPAKRKFNPDNHHKSTHHKSRKLPTSAIRISYDGEGSPLILLIEDSGVVTRCSLMTYEAEELAQMDFPVDRQMVHLIMKSDWLKSAFSQFDEKSGTEISLMFSPSRMSHNLQRHQDPTATAIGGIHPTFRIQVEGDNGTCTIDFPDDNEILDSFTCKIVDGLDPDDLLTCGFVRNSYKLSHLLKIKKALDVSSKTSLRVDDTGFMSLQLLIPLEESTTLKRKCGYVEFMCVPIEDG
144884	GC_00002241		PST_W048a	10702	53	98	4	0	0.991968665119662	0.823802933954003	0.900098555493334	PF02144.21	Repair protein Rad1/Rec1/Rad17							10702	Chr_16	--------------------------------------------------------------------------------------------------------------------------------MDVRFEVSMSSLIECLNVFGTASSQKTYTKQDN-DDDHHPSDSVSESIPAKRKFNPDNHHKSTHHKSRKLPTSAIRISYDGEGSPLILLIEDSGVVTRCSLMTYEAEELAQMDFPVDRQMVHLIMKSDWLKSAFSQFDEKSGTEISLMFSPSRMSHNLQRHQDPTATAIGGIHPTFRIQVEGDNGTCTIDFPDDNEILDSFTCKIVDGLDPDDLLTCGFVRNSYKLSHLLKIKKALDVSSKTSLRVDDTGFMSLQLLIPLEESTTLKRKCGYVEFMCVPIEDG
144885	GC_00002241		PST_W048b	11179	53	98	4	0	0.991968665119662	0.823802933954003	0.900098555493334	PF02144.21	Repair protein Rad1/Rec1/Rad17							11179	Chr_16	-----------------MSQEPNQVFCCYAPDLRPLAILLSTLHFSPRAIIQISDTAIHIQVEIGKILQAHAYLEKTSFSDWFFNPPKIPPSQQQQQDRRKKKDDRSIPSEDSQEEGEGEGEEEEEEVMDVRFEVSMSSLIECLNVFGTASSQKTYTKQDNADDHHHPSDSVSESIPAKRKFNPDNHHKSTHHKSRKLPTSAIRISYDGEGSPLILLIEDSGVVTRCSLMTYEAEELAQMDFPVDRQMVHLIMKSDWLKSAFSQFDEKSGTEISLMFSPSRMSNNLHRHQDPSATAIGGTHPTFRIQVEGDNGTCTIDFPDDNEILDSFTCKIVDGLDPDDLLTCGFVRNSYKLSHLLKIKKALDVSSKTSLRVDDTGFMSLQLLIPLEESTTLKRKCGYVEFMCVPIEDG
144886	GC_00002241		PST_W048b	11180	53	98	4	0	0.991968665119662	0.823802933954003	0.900098555493334	PF02144.21	Repair protein Rad1/Rec1/Rad17							11180	Chr_16	--------------------------------------------------------------------------------------------------------------------------------MDVRFEVSMSSLIECLNVFGTASSQKTYTKQDNADDHHHPSDSVSESIPAKRKFNPDNHHKSTHHKSRKLPTSAIRISYDGEGSPLILLIEDSGVVTRCSLMTYEAEELAQMDFPVDRQMVHLIMKSDWLKSAFSQFDEKSGTEISLMFSPSRMSNNLHRHQDPSATAIGGTHPTFRIQVEGDNGTCTIDFPDDNEILDSFTCKIVDGLDPDDLLTCGFVRNSYKLSHLLKIKKALDVSSKTSLRVDDTGFMSLQLLIPLEESTTLKRKCGYVEFMCVPIEDG
144887	GC_00002241		PST_W052a	12647	53	98	4	0	0.991968665119662	0.823802933954003	0.900098555493334	PF02144.21	Repair protein Rad1/Rec1/Rad17							12647	Chr_16	-----------------MSQEPNQVFCCYAPDLRPLAILLSTLHFSPRAIIQISDTAIHIQVEIGKILQAHAYLEKTSFSDWFFNPPKIPPSQQQQQDRRKKKDDRSIPSEDSQEEGEGEGEEEEEEVMDVRFEVSMSSLIECLNVFGTASSQKTYTKQDN-DDDHHPSDSVSESIPAKRKFNPDNHHKSTHHKSRKLPTSAIRISYDGEGSPLILLIEDSGVVTRCSLMTYEAEELAQMDFPVDRQMVHLIMKSDWLKSAFSQFDEKSGTEISLMFSPSRMSHNLQRHQDPTATAIGGIHPTFRIQVEGDNGTCTIDFPDDNEILDSFTCKIVDGLDPDDLLTCGFVRNSYKLSHLLKIKKALDVSSKTSLRVDDTGFMSLQLLIPLEESTTLKRKCGYVEFMCVPIEDG
144888	GC_00002241		PST_W052a	12648	53	98	4	0	0.991968665119662	0.823802933954003	0.900098555493334	PF02144.21	Repair protein Rad1/Rec1/Rad17							12648	Chr_16	--------------------------------------------------------------------------------------------------------------------------------MDVRFEVSMSSLIECLNVFGTASSQKTYTKQDN-DDDHHPSDSVSESIPAKRKFNPDNHHKSTHHKSRKLPTSAIRISYDGEGSPLILLIEDSGVVTRCSLMTYEAEELAQMDFPVDRQMVHLIMKSDWLKSAFSQFDEKSGTEISLMFSPSRMSHNLQRHQDPTATAIGGIHPTFRIQVEGDNGTCTIDFPDDNEILDSFTCKIVDGLDPDDLLTCGFVRNSYKLSHLLKIKKALDVSSKTSLRVDDTGFMSLQLLIPLEESTTLKRKCGYVEFMCVPIEDG
144889	GC_00002241		PST_W052b	11701	53	98	4	0	0.991968665119662	0.823802933954003	0.900098555493334	PF02144.21	Repair protein Rad1/Rec1/Rad17							11701	Chr_16	-----------------MSQEPNQVFCCYAPDLRPLAILLSTLHFSPRAIIQISDTAIHIQVEIGKILQAHAYLEKTSFSDWFFNPPKIPPSQQQQQDRRKKKDDRSIPSEDSQEEGEGEGEEEEEEVMDVRFEVSMSSLIECLNVFGTASSQKTYTKQDNADDHHHPSDSVSESIPAKRKFNPDNHHKSTHHKSRKLPTSAIRISYDGEGSPLILLIEDSGVVTRCSLMTYEAEELAQMDFPVDRQMVHLIMKSDWLKSAFSQFDEKSGTEISLMFSPSRMSNNLHRHQDPSATAIGGTHPTFRIQVEGDNGTCTIDFPDDNEILDSFTCKIVDGLDPDDLLTCGFVRNSYKLSHLLKIKKALDVSSKTSLRVDDTGFMSLQLLIPLEESTTLKRKCGYVEFMCVPIEDG
144890	GC_00002241		PST_W052b	11703	53	98	4	0	0.991968665119662	0.823802933954003	0.900098555493334	PF02144.21	Repair protein Rad1/Rec1/Rad17							11703	Chr_16	-----------------MSQEPNQVFCCYAPDLRPLAILLSTLHFSPRAIIQISDTAIHIQVEIGKILQAHAYLEKTSFSDWFFNPPKIPPSQQQQQDRRKKKDDRSIPSEDSQEEGEGEGEEEEEEVMDVRFEVSMSSLIECLNVFGTASSQKTYTKQDNADDHHHPSDSVSESIPAKRKFNPDNHHKSTHHKSRKLPTSAIRISYDGEGSPLILLIEDSGVVTRCSLMTYEAEELAQMDFPVDRQMVHLIMKSDWLKSAFSQFDEKSGTEISLMFSPSRMSNNLHRHQDPSATAIGGTHPTFRIQVEGDNGTCTIDFPDDNEILDSFTCKIVDGLDPDDLLTCGFVRNS--------------------------------LVYPP---------CHF-KFV---LHST
144891	GC_00002241		PST_W052b	11702	53	98	4	0	0.991968665119662	0.823802933954003	0.900098555493334	PF02144.21	Repair protein Rad1/Rec1/Rad17							11702	Chr_16	--------------------------------------------------------------------------------------------------------------------------------MDVRFEVSMSSLIECLNVFGTASSQKTYTKQDNADDHHHPSDSVSESIPAKRKFNPDNHHKSTHHKSRKLPTSAIRISYDGEGSPLILLIEDSGVVTRCSLMTYEAEELAQMDFPVDRQMVHLIMKSDWLKSAFSQFDEKSGTEISLMFSPSRMSNNLHRHQDPSATAIGGTHPTFRIQVEGDNGTCTIDFPDDNEILDSFTCKIVDGLDPDDLLTCGFVRNSYKLSHLLKIKKALDVSSKTSLRVDDTGFMSLQLLIPLEESTTLKRKCGYVEFMCVPIEDG
144892	GC_00002241		PST_W053a	11827	53	98	4	0	0.991968665119662	0.823802933954003	0.900098555493334	PF02144.21	Repair protein Rad1/Rec1/Rad17							11827	Chr_16	-----------------MSQEPNQVFCCYAPDLRPLAILLSTLHFSPRAIIQISDTAIHIQVEIGKILQAHAYLEKTSFSDWFFNPPKIPPSQQQQQDRRKKKDDRSIPSEDSQEEGEGEGEEEEEEVMDVRFEVSMSSLIECLNVFGTASSQKTYTKQDN-DDDHHPSDSVSESIPAKRKFNPDNHHKSTHHKSRKLPTSAIRISYDGEGSPLILLIEDSGVVTRCSLMTYEAEELAQMDFPVDRQMVHLIMKSDWLKSAFSQFDEKSGTEISLMFSPSRMSHNLQRHQDPTATAIGGIHPTFRIQVEGDNGTCTIDFPDDNEILDSFTCKIVDGLDPDDLLTCGFVRNSYKLSHLLKIKKALDVSSKTSLRVDDTGFMSLQLLIPLEESTTLKRKCGYVEFMCVPIEDG
144893	GC_00002241		PST_W053b	12868	53	98	4	0	0.991968665119662	0.823802933954003	0.900098555493334	PF02144.21	Repair protein Rad1/Rec1/Rad17							12868	Chr_16	-----------------MSQEPNQVFCCYAPDLRPLAILLSTLHFSPRAIIQISDTAIHIQVEIGKILQAHAYLEKTSFSDWFFNPPKIPPSQQQQQDRRKKKDDRSIPSEDSQEEGEGEGEEEEEEVMDVRFEVSMSSLIECLNVFGTASSQKTYTKQDNADDHHHPSDSVSESIPAKRKFNPDNHHKSTHHKSRKLPTSAIRISYDGEGSPLILLIEDSGVVTRCSLMTYEAEELAQMDFPVDRQMVHLIMKSDWLKSAFSQFDEKSGTEISLMFSPSRMSNNLHRHQDPSATAIGGTHPTFRIQVEGDNGTCTIDFPDDNEILDSFTCKIVDGLDPDDLLTCGFVRNSYKLSHLLKIKKALDVSSKTSLRVDDTGFMSLQLLIPLEESTTLKRKCGYVEFMCVPIEDG
144894	GC_00002241		PST_W053b	12869	53	98	4	0	0.991968665119662	0.823802933954003	0.900098555493334	PF02144.21	Repair protein Rad1/Rec1/Rad17							12869	Chr_16	--------------------------------------------------------------------------------------------------------------------------------MDVRFEVSMSSLIECLNVFGTASSQKTYTKQDNADDHHHPSDSVSESIPAKRKFNPDNHHKSTHHKSRKLPTSAIRISYDGEGSPLILLIEDSGVVTRCSLMTYEAEELAQMDFPVDRQMVHLIMKSDWLKSAFSQFDEKSGTEISLMFSPSRMSNNLHRHQDPSATAIGGTHPTFRIQVEGDNGTCTIDFPDDNEILDSFTCKIVDGLDPDDLLTCGFVRNSYKLSHLLKIKKALDVSSKTSLRVDDTGFMSLQLLIPLEESTTLKRKCGYVEFMCVPIEDG
144895	GC_00002241		PST_W054a	10507	53	98	4	0	0.991968665119662	0.823802933954003	0.900098555493334	PF02144.21	Repair protein Rad1/Rec1/Rad17							10507	Chr_16	-----------------MSQEPNQVFCCYAPDLRPLAILLSTLHFSPRAIIQISDTAIHIQVEIGKILQAHAYLEKTSFSDWFFNPPKIPPSQQQQQDRRKKKDDRSIPSEDSQEEGEGEGEEEEEEVMDVRFEVSMSSLIECLNVFGTASSQKTYTKQDN-DDDHHPSDSVSESIPAKRKFNPDNHHKSTHHKSRKLPTSAIRISYDGEGSPLILLIEDSGVVTRCSLMTYEAEELAQMDFPVDRQMVHLIMKSDWLKSAFSQFDEKSGTEISLMFSPSRMSHNLQRHQDPTATAIGGIHPTFRIQVEGDNGTCTIDFPDDNEILDSFTCKIVDGLDPDDLLTCGFVRNSYKLSHLLKIKKALDVSSKTSLRVDDTGFMSLQLLIPLEESTTLKRKCGYVEFMCVPIEDG
144896	GC_00002241		PST_W054b	11116	53	98	4	0	0.991968665119662	0.823802933954003	0.900098555493334	PF02144.21	Repair protein Rad1/Rec1/Rad17							11116	Chr_16	-----------------MSQEPNQVFCCYAPDLRPLAILLSTLHFSPRAIIQISDTAIHIQVEIGKILQAHAYLEKTSFSDWFFNPPKIPPSQQQQQDRRKKKDDRSIPSEDSQEEGEGEGEEEEEEVMDVRFEVSMSSLIECLNVFGTASSQKTYTKQDNADDHHHPSDSVSESIPAKRKFNPDNHHKSTHHKSRKLPTSAIRISYDGEGSPLILLIEDSGVVTRCSLMTYEAEELAQMDFPVDRQMVHLIMKSDWLKSAFSQFDEKSGTEISLMFSPSRMSNNLHRHQDPSATAIGGTHPTFRIQVEGDNGTCTIDFPDDNEILDSFTCKIVDGLDPDDLLTCGFVRNSYKLSHLLKIKKALDVSSKTSLRVDDTGFMSLQLLIPLEESTTLKRKCGYVEFMCVPIEDG
144897	GC_00002241		PST_W054b	11117	53	98	4	0	0.991968665119662	0.823802933954003	0.900098555493334	PF02144.21	Repair protein Rad1/Rec1/Rad17							11117	Chr_16	--------------------------------------------------------------------------------------------------------------------------------MDVRFEVSMSSLIECLNVFGTASSQKTYTKQDNADDHHHPSDSVSESIPAKRKFNPDNHHKSTHHKSRKLPTSAIRISYDGEGSPLILLIEDSGVVTRCSLMTYEAEELAQMDFPVDRQMVHLIMKSDWLKSAFSQFDEKSGTEISLMFSPSRMSNNLHRHQDPSATAIGGTHPTFRIQVEGDNGTCTIDFPDDNEILDSFTCKIVDGLDPDDLLTCGFVRNSYKLSHLLKIKKALDVSSKTSLRVDDTGFMSLQLLIPLEESTTLKRKCGYVEFMCVPIEDG
144898	GC_00002241		PST_W057a	10974	53	98	4	0	0.991968665119662	0.823802933954003	0.900098555493334	PF02144.21	Repair protein Rad1/Rec1/Rad17							10974	Chr_16	-----------------MSQEPNQVFCCYAPDLRPLAILLSTLHFSPRAIIQISDTAIHIQVEIGKILQAHAYLEKTSFSDWFFNPPKIPPSQQQQQDRRKKKDDRSIPSEDSQEEGEGEGEEEEEEVMDVRFEVSMSSLIECLNVFGTASSQKTYTKQDN-DDDHHPSDSVSESIPAKRKFNPDNHHKSTHHKSRKLPTSAIRISYDGEGSPLILLIEDSGVVTRCSLMTYEAEELAQMDFPVDRQMVHLIMKSDWLKSAFSQFDEKSGTEISLMFSPSRMSHNLQRHQDPTATAIGGIHPTFRIQVEGDNGTCTIDFPDDNEILDSFTCKIVDGLDPDDLLTCGFVRNSYKLSHLLKIKKALDVSSKTSLRVDDTGFMSLQLLIPLEESTTLKRKCGYVEFMCVPIEDG
144899	GC_00002241		PST_W057a	10975	53	98	4	0	0.991968665119662	0.823802933954003	0.900098555493334	PF02144.21	Repair protein Rad1/Rec1/Rad17							10975	Chr_16	--------------------------------------------------------------------------------------------------------------------------------MDVRFEVSMSSLIECLNVFGTASSQKTYTKQDN-DDDHHPSDSVSESIPAKRKFNPDNHHKSTHHKSRKLPTSAIRISYDGEGSPLILLIEDSGVVTRCSLMTYEAEELAQMDFPVDRQMVHLIMKSDWLKSAFSQFDEKSGTEISLMFSPSRMSHNLQRHQDPTATAIGGIHPTFRIQVEGDNGTCTIDFPDDNEILDSFTCKIVDGLDPDDLLTCGFVRNSYKLSHLLKIKKALDVSSKTSLRVDDTGFMSLQLLIPLEESTTLKRKCGYVEFMCVPIEDG
144900	GC_00002241		PST_W057b	12036	53	98	4	0	0.991968665119662	0.823802933954003	0.900098555493334	PF02144.21	Repair protein Rad1/Rec1/Rad17							12036	Chr_16	-----------------MSQEPNQVFCCYAPDLRPLAILLSTLHFSPRAIIQISDTAIHIQVEIGKILQAHAYLEKTSFSDWFFNPPKIPPSQQQQQDRRKKKDDRSIPSEDSQEEGEGEGEEEEEEVMDVRFEVSMSSLIECLNVFGTASSQKTYTKQDNADDHHHPSDSVSESIPAKRKFNPDNHHKSTHHKSRKLPTSAIRISYDGEGSPLILLIEDSGVVTRCSLMTYEAEELAQMDFPVDRQMVHLIMKSDWLKSAFSQFDEKSGTEISLMFSPSRMSNNLHRHQDPSATAIGGTHPTFRIQVEGDNGTCTIDFPDDNEILDSFTCKIVDGLDPDDLLTCGFVRNSYKLSHLLKIKKALDVSSKTSLRVDDTGFMSLQLLIPLEESTTLKRKCGYVEFMCVPIEDG
144901	GC_00002241		PST_W057b	12037	53	98	4	0	0.991968665119662	0.823802933954003	0.900098555493334	PF02144.21	Repair protein Rad1/Rec1/Rad17							12037	Chr_16	--------------------------------------------------------------------------------------------------------------------------------MDVRFEVSMSSLIECLNVFGTASSQKTYTKQDNADDHHHPSDSVSESIPAKRKFNPDNHHKSTHHKSRKLPTSAIRISYDGEGSPLILLIEDSGVVTRCSLMTYEAEELAQMDFPVDRQMVHLIMKSDWLKSAFSQFDEKSGTEISLMFSPSRMSNNLHRHQDPSATAIGGTHPTFRIQVEGDNGTCTIDFPDDNEILDSFTCKIVDGLDPDDLLTCGFVRNSYKLSHLLKIKKALDVSSKTSLRVDDTGFMSLQLLIPLEESTTLKRKCGYVEFMCVPIEDG
144902	GC_00002241		PST_W088a	6424	53	98	4	0	0.991968665119662	0.823802933954003	0.900098555493334	PF02144.21	Repair protein Rad1/Rec1/Rad17							6424	Chr_16	-----------------MSQEPNQVFCCYAPDLRPLAILLSTLHFSPRAIIQISDTAIHIQVEIGKILQAHAYLEKTSFSDWFFNPPKIPPSQQQQQDRRKKKDDRSIPSEDSQEEGEGEGEEEEEEVMDVRFEVSMSSLIECLNVFGTASSQKTYTKQDN-DDDHHPSDSVSESIPAKRKFNPDNHHKSTHHKSRKLPTSAIRISYDGEGSPLILLIEDSGVVTRCSLMTYEAEELAQMDFPVDRQMVHLIMKSDWLKSAFSQFDEKSGTEISLMFSPSRMSHNLQRHQDPTATAIGGIHPTFRIQVEGDNGTCTIDFPDDNEILDSFTCKIVDGLDPDDLLTCGFVRNSYKLSHLLKIKKALDVSSKTSLRVDDTGFMSLQLLIPLEESTTLKRKCGYVEFMCVPIEDG
144903	GC_00002241		PST_W088a	6425	53	98	4	0	0.991968665119662	0.823802933954003	0.900098555493334	PF02144.21	Repair protein Rad1/Rec1/Rad17							6425	Chr_16	--------------------------------------------------------------------------------------------------------------------------------MDVRFEVSMSSLIECLNVFGTASSQKTYTKQDN-DDDHHPSDSVSESIPAKRKFNPDNHHKSTHHKSRKLPTSAIRISYDGEGSPLILLIEDSGVVTRCSLMTYEAEELAQMDFPVDRQMVHLIMKSDWLKSAFSQFDEKSGTEISLMFSPSRMSHNLQRHQDPTATAIGGIHPTFRIQVEGDNGTCTIDFPDDNEILDSFTCKIVDGLDPDDLLTCGFVRNSYKLSHLLKIKKALDVSSKTSLRVDDTGFMSLQLLIPLEESTTLKRKCGYVEFMCVPIEDG
144904	GC_00002241		PST_W088b	12968	53	98	4	0	0.991968665119662	0.823802933954003	0.900098555493334	PF02144.21	Repair protein Rad1/Rec1/Rad17							12968	Chr_16	-----------------MSQEPNQVFCCYAPDLRPLAILLSTLHFSPRAIIQISDTAIHIQVEIGKILQAHAYLEKTSFSDWFFNPPKIPPSQQQQQDRRKKKDDRSIPSEDSQEEGEGEGEEEEEEVMDVRFEVSMSSLIECLNVFGTASSQKTYTKQDNADDHHHPSDSVSESIPAKRKFNPDNHHKSTHHKSRKLPTSAIRISYDGEGSPLILLIEDSGVVTRCSLMTYEAEELAQMDFPVDRQMVHLIMKSDWLKSAFSQFDEKSGTEISLMFSPSRMSNNLHRHQDPSATAIGGTHPTFRIQVEGDNGTCTIDFPDDNEILDSFTCKIVDGLDPDDLLTCGFVRNSYKLSHLLKIKKALDVSSKTSLRVDDTGFMSLQLLIPLEESTTLKRKCGYVEFMCVPIEDG
144905	GC_00002241		PST_W088b	12969	53	98	4	0	0.991968665119662	0.823802933954003	0.900098555493334	PF02144.21	Repair protein Rad1/Rec1/Rad17							12969	Chr_16	--------------------------------------------------------------------------------------------------------------------------------MDVRFEVSMSSLIECLNVFGTASSQKTYTKQDNADDHHHPSDSVSESIPAKRKFNPDNHHKSTHHKSRKLPTSAIRISYDGEGSPLILLIEDSGVVTRCSLMTYEAEELAQMDFPVDRQMVHLIMKSDWLKSAFSQFDEKSGTEISLMFSPSRMSNNLHRHQDPSATAIGGTHPTFRIQVEGDNGTCTIDFPDDNEILDSFTCKIVDGLDPDDLLTCGFVRNSYKLSHLLKIKKALDVSSKTSLRVDDTGFMSLQLLIPLEESTTLKRKCGYVEFMCVPIEDG
144906	GC_00002241		PST_Yr1646a	12419	53	98	4	0	0.991968665119662	0.823802933954003	0.900098555493334	PF02144.21	Repair protein Rad1/Rec1/Rad17							12419	Chr_16	-----------------MSQEPNQVFCCYAPDLRPLAILLSTLHFSPRAIIQISDTAIHIQVEIGKILQAHAYLEKTSFSDWFFNPPKIPPSQQQQQDRRKKKDDRSIPSEDSQEEGEGEGEEEEEEVMDVRFEVSMSSLIECLNVFGTASSQKTYTKQDN-DDDHHPSDSVSESIPAKRKFNPDNHHKSTHHKSRKLPTSAIRISYDGEGSPLILLIEDSGVVTRCSLMTYEAEELAQMDFPVDRQMVHLIMKSDWLKSAFSQFDEKSGTEISLMFSPSRMSHNLQRHQDPTATAIGGIHPTFRIQVEGDNGTCTIDFPDDNEILDSFTCKIVDGLDPDDLLTCGFVRNSYKLSHLLKIKKALDVSSKTSLRVDDTGFMSLQLLIPLEESTTLKRKCGYVEFMCVPIEDG
144907	GC_00002241		PST_Yr1646b	12900	53	98	4	0	0.991968665119662	0.823802933954003	0.900098555493334	PF02144.21	Repair protein Rad1/Rec1/Rad17							12900	Chr_16	-----------------MSQEPNQVFCCYAPDLRPLAILLSTLHFSPRAIIQISDTAIHIQVEIGKILQAHAYLEKTSFSDWFFNPPKIPPSQQQQQDRRKKKDDRSIPSEDSQEEGEGEGEEEEEEVMDVRFEVSMSSLIECLNVFGTASSQKTYTKQDNADDHHHPSDSVSESIPAKRKFNPDNHHKSTHHKSRKLPTSAIRISYDGEGSPLILLIEDSGVVTRCSLMTYEAEELAQMDFPVDRQMVHLIMKSDWLKSAFSQFDEKSGTEISLMFSPSRMSNNLHRHQDPSATAIGGTHPTFRIQVEGDNGTCTIDFPDDNEILDSFTCKIVDGLDPDDLLTCGFVRNSYKLSHLLKIKKALDVSSKTSLRVDDTGFMSLQLLIPLEESTTLKRKCGYVEFMCVPIEDG
144908	GC_00002241		PST_Yr1646b	12901	53	98	4	0	0.991968665119662	0.823802933954003	0.900098555493334	PF02144.21	Repair protein Rad1/Rec1/Rad17							12901	Chr_16	--------------------------------------------------------------------------------------------------------------------------------MDVRFEVSMSSLIECLNVFGTASSQKTYTKQDNADDHHHPSDSVSESIPAKRKFNPDNHHKSTHHKSRKLPTSAIRISYDGEGSPLILLIEDSGVVTRCSLMTYEAEELAQMDFPVDRQMVHLIMKSDWLKSAFSQFDEKSGTEISLMFSPSRMSNNLHRHQDPSATAIGGTHPTFRIQVEGDNGTCTIDFPDDNEILDSFTCKIVDGLDPDDLLTCGFVRNSYKLSHLLKIKKALDVSSKTSLRVDDTGFMSLQLLIPLEESTTLKRKCGYVEFMCVPIEDG
144909	GC_00002241		PST_Yr1706a	13664	53	98	4	0	0.991968665119662	0.823802933954003	0.900098555493334	PF02144.21	Repair protein Rad1/Rec1/Rad17							13664	Chr_16	-----------------MSQEPNQVFCCYAPDLRPLAILLSTLHFSPRAIIQISDTAIHIQVEIGKILQAHAYLEKTSFSDWFFNPPKIPPSQQQQQDRRKKKDDRSIPSEDSQEEGEGEGEEEEEEVMDVRFEVSMSSLIECLNVFGTASSQKTYTKQDN-DDDHHPSDSVSESIPAKRKFNPDNHHKSTHHKSRKLPTSAIRISYDGEGSPLILLIEDSGVVTRCSLMTYEAEELAQMDFPVDRQMVHLIMKSDWLKSAFSQFDEKSGTEISLMFSPSRMSHNLQRHQDPTATAIGGIHPTFRIQVEGDNGTCTIDFPDDNEILDSFTCKIVDGLDPDDLLTCGFVRNSYKLSHLLKIKKALDVSSKTSLRVDDTGFMSLQLLIPLEESTTLKRKCGYVEFMCVPIEDG
144910	GC_00002241		PST_Yr1706a	13665	53	98	4	0	0.991968665119662	0.823802933954003	0.900098555493334	PF02144.21	Repair protein Rad1/Rec1/Rad17							13665	Chr_16	--------------------------------------------------------------------------------------------------------------------------------MDVRFEVSMSSLIECLNVFGTASSQKTYTKQDN-DDDHHPSDSVSESIPAKRKFNPDNHHKSTHHKSRKLPTSAIRISYDGEGSPLILLIEDSGVVTRCSLMTYEAEELAQMDFPVDRQMVHLIMKSDWLKSAFSQFDEKSGTEISLMFSPSRMSHNLQRHQDPTATAIGGIHPTFRIQVEGDNGTCTIDFPDDNEILDSFTCKIVDGLDPDDLLTCGFVRNSYKLSHLLKIKKALDVSSKTSLRVDDTGFMSLQLLIPLEESTTLKRKCGYVEFMCVPIEDG
144911	GC_00002241		PST_Yr1706b	10526	53	98	4	0	0.991968665119662	0.823802933954003	0.900098555493334	PF02144.21	Repair protein Rad1/Rec1/Rad17							10526	Chr_16	-----------------MSQEPNQVFCCYAPDLRPLAILLSTLHFSPRAIIQISDTAIHIQVEIGKILQAHAYLEKTSFSDWFFNPPKIPPSQQQQQDRRKKKDDRSIPSEDSQEEGEGEGEEEEEEVMDVRFEVSMSSLIECLNVFGTASSQKTYTKQDNADDHHHPSDSVSESIPAKRKFNPDNHHKSTHHKSRKLPTSAIRISYDGEGSPLILLIEDSGVVTRCSLMTYEAEELAQMDFPVDRQMVHLIMKSDWLKSAFSQFDEKSGTEISLMFSPSRMSNNLHRHQDPSATAIGGTHPTFRIQVEGDNGTCTIDFPDDNEILDSFTCKIVDGLDPDDLLTCGFVRNSYKLSHLLKIKKALDVSSKTSLRVDDTGFMSLQLLIPLEESTTLKRKCGYVEFMCVPIEDG
144912	GC_00002241		PST_Yr1706b	10527	53	98	4	0	0.991968665119662	0.823802933954003	0.900098555493334	PF02144.21	Repair protein Rad1/Rec1/Rad17							10527	Chr_16	--------------------------------------------------------------------------------------------------------------------------------MDVRFEVSMSSLIECLNVFGTASSQKTYTKQDNADDHHHPSDSVSESIPAKRKFNPDNHHKSTHHKSRKLPTSAIRISYDGEGSPLILLIEDSGVVTRCSLMTYEAEELAQMDFPVDRQMVHLIMKSDWLKSAFSQFDEKSGTEISLMFSPSRMSNNLHRHQDPSATAIGGTHPTFRIQVEGDNGTCTIDFPDDNEILDSFTCKIVDGLDPDDLLTCGFVRNSYKLSHLLKIKKALDVSSKTSLRVDDTGFMSLQLLIPLEESTTLKRKCGYVEFMCVPIEDG
144913	GC_00002241		PST_Yr1716a	11000	53	98	4	0	0.991968665119662	0.823802933954003	0.900098555493334	PF02144.21	Repair protein Rad1/Rec1/Rad17							11000	Chr_16	-----------------MSQEPNQVFCCYAPDLRPLAILLSTLHFSPRAIIQISDTAIHIQVEIGKILQAHAYLEKTSFSDWFFNPPKIPPSQQQQQDRRKKKDDRSIPSEDSQEEGEGEGEEEEEEVMDVRFEVSMSSLIECLNVFGTASSQKTYTKQDN-DDDHHPSDSVSESIPAKRKFNPDNHHKSTHHKSRKLPTSAIRISYDGEGSPLILLIEDSGVVTRCSLMTYEAEELAQMDFPVDRQMVHLIMKSDWLKSAFSQFDEKSGTEISLMFSPSRMSHNLQRHQDPTATAIGGIHPTFRIQVEGDNGTCTIDFPDDNEILDSFTCKIVDGLDPDDLLTCGFVRNSYKLSHLLKIKKALDVSSKTSLRVDDTGFMSLQLLIPLEESTTLKRKCGYVEFMCVPIEDG
144914	GC_00002241		PST_Yr1716a	11001	53	98	4	0	0.991968665119662	0.823802933954003	0.900098555493334	PF02144.21	Repair protein Rad1/Rec1/Rad17							11001	Chr_16	--------------------------------------------------------------------------------------------------------------------------------MDVRFEVSMSSLIECLNVFGTASSQKTYTKQDN-DDDHHPSDSVSESIPAKRKFNPDNHHKSTHHKSRKLPTSAIRISYDGEGSPLILLIEDSGVVTRCSLMTYEAEELAQMDFPVDRQMVHLIMKSDWLKSAFSQFDEKSGTEISLMFSPSRMSHNLQRHQDPTATAIGGIHPTFRIQVEGDNGTCTIDFPDDNEILDSFTCKIVDGLDPDDLLTCGFVRNSYKLSHLLKIKKALDVSSKTSLRVDDTGFMSLQLLIPLEESTTLKRKCGYVEFMCVPIEDG
144915	GC_00002241		PST_Yr1716b	11338	53	98	4	0	0.991968665119662	0.823802933954003	0.900098555493334	PF02144.21	Repair protein Rad1/Rec1/Rad17							11338	Chr_16	-----------------MSQEPNQVFCCYAPDLRPLAILLSTLHFSPRAIIQISDTAIHIQVEIGKILQAHAYLEKTSFSDWFFNPPKIPPSQQQQQDRRKKKDDRSIPSEDSQEEGEGEGEEEEEEVMDVRFEVSMSSLIECLNVFGTASSQKTYTKQDNADDHHHPSDSVSESIPAKRKFNPDNHHKSTHHKSRKLPTSAIRISYDGEGSPLILLIEDSGVVTRCSLMTYEAEELAQMDFPVDRQMVHLIMKSDWLKSAFSQFDEKSGTEISLMFSPSRMSNNLHRHQDPSATAIGGTHPTFRIQVEGDNGTCTIDFPDDNEILDSFTCKIVDGLDPDDLLTCGFVRNSYKLSHLLKIKKALDVSSKTSLRVDDTGFMSLQLLIPLEESTTLKRKCGYVEFMCVPIEDG
144916	GC_00002241		PST_Yr1716b	11339	53	98	4	0	0.991968665119662	0.823802933954003	0.900098555493334	PF02144.21	Repair protein Rad1/Rec1/Rad17							11339	Chr_16	--------------------------------------------------------------------------------------------------------------------------------MDVRFEVSMSSLIECLNVFGTASSQKTYTKQDNADDHHHPSDSVSESIPAKRKFNPDNHHKSTHHKSRKLPTSAIRISYDGEGSPLILLIEDSGVVTRCSLMTYEAEELAQMDFPVDRQMVHLIMKSDWLKSAFSQFDEKSGTEISLMFSPSRMSNNLHRHQDPSATAIGGTHPTFRIQVEGDNGTCTIDFPDDNEILDSFTCKIVDGLDPDDLLTCGFVRNSYKLSHLLKIKKALDVSSKTSLRVDDTGFMSLQLLIPLEESTTLKRKCGYVEFMCVPIEDG
144917	GC_00002241		PST_Yr2011a	12245	53	98	4	0	0.991968665119662	0.823802933954003	0.900098555493334	PF02144.21	Repair protein Rad1/Rec1/Rad17							12245	Chr_16	-----------------MSQEPNQVFCCYAPDLRPLAILLSTLHFSPRAIIQISDTAIHIQVEIGKILQAHAYLEKTSFSDWFFNPPKIPPSQQQQQDRRKKKDDRSIPSEDSQEEGEGEGEEEEEEVMDVRFEVSMSSLIECLNVFGTASSQKTYTKQDN-DDDHHPSDSVSESIPAKRKFNPDNHHKSTHHKSRKLPTSAIRISYDGEGSPLILLIEDSGVVTRCSLMTYEAEELAQMDFPVDRQMVHLIMKSDWLKSAFSQFDEKSGTEISLMFSPSRMSHNLQRHQDPTATAIGGIHPTFRIQVEGDNGTCTIDFPDDNEILDSFTCKIVDGLDPDDLLTCGFVRNSYKLSHLLKIKKALDVSSKTSLRVDDTGFMSLQLLIPLEESTTLKRKCGYVEFMCVPIEDG
144918	GC_00002241		PST_Yr2011a	12244	53	98	4	0	0.991968665119662	0.823802933954003	0.900098555493334	PF02144.21	Repair protein Rad1/Rec1/Rad17							12244	Chr_16	MAVVKFDLELVLEWKRKMSQEPNQVFCCYAPDLRPLAILLSTLHFSPRAIIQISDTAIHIQVEIGKILQAHAYLEKTSFSDWFFNPPKIPPSQQQQQDRRKKKDDRSIPSEDSQEEGEGEGEEEEEEVMDVRFEVSMSSLIECLNVFGTASSQKTYTKQDN-DDDHHPSDSVSESIPAKRKFNPDNHHKSTHHKSRKLPTSAIRISYDGEGSPLILLIEDSGVVTRCSLMTYEAEELAQMDFPVDRQMVHLIMKSDWLKSAFSQFDEKSGTEISLMFSPSRMSHNLQRHQDPTATAIGGIHPTFRIQVEGDNGTCTIDFPDDNEILDSFTCKIVDGLDPDDLLTCGFVRNSYKLSHLLKIKKALDVSSKTSLRVDDTGFMSLQLLIPLEESTTLKRKCGYVEFMCVPIEDG
144919	GC_00002241		PST_Yr2011b	12195	53	98	4	0	0.991968665119662	0.823802933954003	0.900098555493334	PF02144.21	Repair protein Rad1/Rec1/Rad17							12195	Chr_16	-----------------MSQEPNQVFCCYAPDLRPLAILLSTLHFSPRAIIQISDTAIHIQVEIGKILQAHAYLEKTSFSDWFFNPPKIPPSQQQQQDRRKKKDDRSIPSEDSQEEGEGEGEEEEEEVMDVRFEVSMSSLIECLNVFGTASSQKTYTKQDNADDHHHPSDSVSESIPAKRKFNPDNHHKSTHHKSRKLPTSAIRISYDGEGSPLILLIEDSGVVTRCSLMTYEAEELAQMDFPVDRQMVHLIMKSDWLKSAFSQFDEKSGTEISLMFSPSRMSNNLHRHQDPSATAIGGTHPTFRIQVEGDNGTCTIDFPDDNEILDSFTCKIVDGLDPDDLLTCGFVRNSYKLSHLLKIKKALDVSSKTSLRVDDTGFMSLQLLIPLEESTTLKRKCGYVEFMCVPIEDG
144920	GC_00002241		PST_Yr2011b	12196	53	98	4	0	0.991968665119662	0.823802933954003	0.900098555493334	PF02144.21	Repair protein Rad1/Rec1/Rad17							12196	Chr_16	--------------------------------------------------------------------------------------------------------------------------------MDVRFEVSMSSLIECLNVFGTASSQKTYTKQDNADDHHHPSDSVSESIPAKRKFNPDNHHKSTHHKSRKLPTSAIRISYDGEGSPLILLIEDSGVVTRCSLMTYEAEELAQMDFPVDRQMVHLIMKSDWLKSAFSQFDEKSGTEISLMFSPSRMSNNLHRHQDPSATAIGGTHPTFRIQVEGDNGTCTIDFPDDNEILDSFTCKIVDGLDPDDLLTCGFVRNSYKLSHLLKIKKALDVSSKTSLRVDDTGFMSLQLLIPLEESTTLKRKCGYVEFMCVPIEDG
144921	GC_00002241		PST_Yr2015a	11233	53	98	4	0	0.991968665119662	0.823802933954003	0.900098555493334	PF02144.21	Repair protein Rad1/Rec1/Rad17							11233	Chr_16	-----------------MSQEPNQVFCCYAPDLRPLAILLSTLHFSPRAIIQISDTAIHIQVEIGKILQAHAYLEKTSFSDWFFNPPKIPPSQQQQQDRRKKKDDRSIPSEDSQEEGEGEGEEEEEEVMDVRFEVSMSSLIECLNVFGTASSQKTYTKQDN-DDDHHPSDSVSESIPAKRKFNPDNHHKSTHHKSRKLPTSAIRISYDGEGSPLILLIEDSGVVTRCSLMTYEAEELAQMDFPVDRQMVHLIMKSDWLKSAFSQFDEKSGTEISLMFSPSRMSHNLQRHQDPTATAIGGIHPTFRIQVEGDNGTCTIDFPDDNEILDSFTCKIVDGLDPDDLLTCGFVRNSYKLSHLLKIKKALDVSSKTSLRVDDTGFMSLQLLIPLEESTTLKRKCGYVEFMCVPIEDG
144922	GC_00002241		PST_Yr2015a	11235	53	98	4	0	0.991968665119662	0.823802933954003	0.900098555493334	PF02144.21	Repair protein Rad1/Rec1/Rad17							11235	Chr_16	MAVVKFDLELVLE---KMSQEPNQVFCCYAPDLRPLAILLSTLHFSPRAIIQISDTAIHIQVEIGKILQAHAYLEKTSFSDWFFNPPKIPPSQQQQQDRRKKKDDRSIPSEDSQEEGEGEGEEEEEEVMDVRFEVSMSSLIECLNVFGTASSQKTYTKQDN-DDDHHPSDSVSESIPAKRKFNPDNHHKSTHHKSRKLPTSAIRISYDGEGSPLILLIEDSGVVTRCSLMTYEAEELAQMDFPVDRQMVHLIMKSDWLKSAFSQFDEKSGTEISLMFSPSRMSHNLQRHQDPTATAIGGIHPTFRIQVEGDNGTCTIDFPDDNEILDSFTCKIVDGLDPDDLLTCGFVRNSYKLSHLLKIKKALDVSSKTSLRVDDTGFMSLQLLIPLEESTTLKRKCGYVEFMCVPIEDG
144923	GC_00002241		PST_Yr2015a	11234	53	98	4	0	0.991968665119662	0.823802933954003	0.900098555493334	PF02144.21	Repair protein Rad1/Rec1/Rad17							11234	Chr_16	--------------------------------------------------------------------------------------------------------------------------------MDVRFEVSMSSLIECLNVFGTASSQKTYTKQDN-DDDHHPSDSVSESIPAKRKFNPDNHHKSTHHKSRKLPTSAIRISYDGEGSPLILLIEDSGVVTRCSLMTYEAEELAQMDFPVDRQMVHLIMKSDWLKSAFSQFDEKSGTEISLMFSPSRMSHNLQRHQDPTATAIGGIHPTFRIQVEGDNGTCTIDFPDDNEILDSFTCKIVDGLDPDDLLTCGFVRNSYKLSHLLKIKKALDVSSKTSLRVDDTGFMSLQLLIPLEESTTLKRKCGYVEFMCVPIEDG
144924	GC_00002241		PST_Yr2015b	10231	53	98	4	0	0.991968665119662	0.823802933954003	0.900098555493334	PF02144.21	Repair protein Rad1/Rec1/Rad17							10231	Chr_16	-----------------MSQEPNQVFCCYAPDLRPLAILLSTLHFSPRAIIQISDTAIHIQVEIGKILQAHAYLEKTSFSDWFFNPPKIPPSQQQQQDRRKKKDDRSIPSEDSQEEGEGEGEEEEEEVMDVRFEVSMSSLIECLNVFGTASSQKTYTKQDNADDHHHPSDSVSESIPAKRKFNPDNHHKSTHHKSRKLPTSAIRISYDGEGSPLILLIEDSGVVTRCSLMTYEAEELAQMDFPVDRQMVHLIMKSDWLKSAFSQFDEKSGTEISLMFSPSRMSNNLHRHQDPSATAIGGTHPTFRIQVEGDNGTCTIDFPDDNEILDSFTCKIVDGLDPDDLLTCGFVRNSYKLSHLLKIKKALDVSSKTSLRVDDTGFMSLQLLIPLEESTTLKRKCGYVEFMCVPIEDG
144925	GC_00002241		PST_Yr2015b	10232	53	98	4	0	0.991968665119662	0.823802933954003	0.900098555493334	PF02144.21	Repair protein Rad1/Rec1/Rad17							10232	Chr_16	--------------------------------------------------------------------------------------------------------------------------------MDVRFEVSMSSLIECLNVFGTASSQKTYTKQDNADDHHHPSDSVSESIPAKRKFNPDNHHKSTHHKSRKLPTSAIRISYDGEGSPLILLIEDSGVVTRCSLMTYEAEELAQMDFPVDRQMVHLIMKSDWLKSAFSQFDEKSGTEISLMFSPSRMSNNLHRHQDPSATAIGGTHPTFRIQVEGDNGTCTIDFPDDNEILDSFTCKIVDGLDPDDLLTCGFVRNSYKLSHLLKIKKALDVSSKTSLRVDDTGFMSLQLLIPLEESTTLKRKCGYVEFMCVPIEDG
144926	GC_00002241		PST_Yr201644_1	9788	53	98	4	0	0.991968665119662	0.823802933954003	0.900098555493334	PF02144.21	Repair protein Rad1/Rec1/Rad17							9788	Chr_16	-----------------MSQEPNQVFCCYAPDLRPLAILLSTLHFSPRAIIQISDTAIHIQVEIGKILQAHAYLEKTSFSDWFFNPPKIPPSQQQQQDRRKKKDDRSIPSEDSQEEGEGEGEEEEEEVMDVRFEVSMSSLIECLNVFGTASSQKTYTKQDN-DDDHHPSDSVSESIPAKRKFNPDNHHKSTHHKSRKLPTSAIRISYDGEGSPLILLIEDSGVVTRCSLMTYEAEELAQMDFPVDRQMVHLIMKSDWLKSAFSQFDEKSGTEISLMFSPSRMSHNLQRHQDPTATAIGGIHPTFRIQVEGDNGTCTIDFPDDNEILDSFTCKIVDGLDPDDLLTCGFVRNSYKLSHLLKIKKALDVSSKTSLRVDDTGFMSLQLLIPLEESTTLKRKCGYVEFMCVPIEDG
144927	GC_00002241		PST_Yr201644_1	9789	53	98	4	0	0.991968665119662	0.823802933954003	0.900098555493334	PF02144.21	Repair protein Rad1/Rec1/Rad17							9789	Chr_16	--------------------------------------------------------------------------------------------------------------------------------MDVRFEVSMSSLIECLNVFGTASSQKTYTKQDN-DDDHHPSDSVSESIPAKRKFNPDNHHKSTHHKSRKLPTSAIRISYDGEGSPLILLIEDSGVVTRCSLMTYEAEELAQMDFPVDRQMVHLIMKSDWLKSAFSQFDEKSGTEISLMFSPSRMSHNLQRHQDPTATAIGGIHPTFRIQVEGDNGTCTIDFPDDNEILDSFTCKIVDGLDPDDLLTCGFVRNSYKLSHLLKIKKALDVSSKTSLRVDDTGFMSLQLLIPLEESTTLKRKCGYVEFMCVPIEDG
144928	GC_00002241		PST_Yr201644_2	11812	53	98	4	0	0.991968665119662	0.823802933954003	0.900098555493334	PF02144.21	Repair protein Rad1/Rec1/Rad17							11812	Chr_16	-----------------MSQEPNQVFCCYAPDLRPLAILLSTLHFSPRAIIQISDTAIHIQVEIGKILQAHAYLEKTSFSDWFFNPPKIPPSQQQQQDRRKKKDDRSIPSEDSQEEGEGEGEEEEEEVMDVRFEVSMSSLIECLNVFGTASSQKTYTKQDNADDHHHPSDSVSESIPAKRKFNPDNHHKSTHHKSRKLPTSAIRISYDGEGSPLILLIEDSGVVTRCSLMTYEAEELAQMDFPVDRQMVHLIMKSDWLKSAFSQFDEKSGTEISLMFSPSRMSNNLHRHQDPSATAIGGTHPTFRIQVEGDNGTCTIDFPDDNEILDSFTCKIVDGLDPDDLLTCGFVRNSYKLSHLLKIKKALDVSSKTSLRVDDTGFMSLQLLIPLEESTTLKRKCGYVEFMCVPIEDG
144929	GC_00002241		PST_Yr201644_2	11813	53	98	4	0	0.991968665119662	0.823802933954003	0.900098555493334	PF02144.21	Repair protein Rad1/Rec1/Rad17							11813	Chr_16	--------------------------------------------------------------------------------------------------------------------------------MDVRFEVSMSSLIECLNVFGTASSQKTYTKQDNADDHHHPSDSVSESIPAKRKFNPDNHHKSTHHKSRKLPTSAIRISYDGEGSPLILLIEDSGVVTRCSLMTYEAEELAQMDFPVDRQMVHLIMKSDWLKSAFSQFDEKSGTEISLMFSPSRMSNNLHRHQDPSATAIGGTHPTFRIQVEGDNGTCTIDFPDDNEILDSFTCKIVDGLDPDDLLTCGFVRNSYKLSHLLKIKKALDVSSKTSLRVDDTGFMSLQLLIPLEESTTLKRKCGYVEFMCVPIEDG
144930	GC_00002242		PSH_233a	3446	53	98	4	0	0.924089638217124	0.738614763237617	0.821007328476306									3446	Chr_2	MPIHSKVLADHPLPLPKGNQEH--------TSIDQSKAGGPGKVEDNSIIGVNSEQDE----------------------------DIIAEKDCQSQGQGFRHSSP--KIRGDRYANNLQVIG--------GQQKQKKDRIWISVDSVEPFVVPVTAGVTTFKQFHDLVASGCDKVEPNTAGIVLEAIKKKKLVLHWRGSITRVNDWKVSDKVNIDTEDKFNEWLMTTIEWKRFTVQLALFMPNPADQVKRGKKADILAKQAAHKLMLKESKSQKRQSANDNDSEPDDESEPEEIKPEDRDDVAFHKKNIYEKYKL-KIDYDRYSPVFLDPGNDQRFKILTMAAAQECAMAL----DGVDMKSPPASPPWETLGKQRKTVSAQPPQEYSDSQTTRQVLRQLLADVVAEPTATLTEPQTAGNFTLTNVVAGRIVGTVPMVKYLEFLGIPDLHKVLGLLTKEDIVSHTLFRSPALVRKDVRNLGISLGTVTSLFNNVYLFDEYLASK
144931	GC_00002242		PSH_233b	8101	53	98	4	0	0.924089638217124	0.738614763237617	0.821007328476306									8101	Chr_4	MPIHSKVLADHPLPLPKGNQEH--------TSIDQSKAGGPGKVEDDSIIGVNSEQDE----------------------------DIIAEKDCQSQGQGFRHSSP--KIRGDRYANNLQVIG--------GQQKQKKDRIWISVDSVEPFVVPVTAGVTTFKQFHDLVASGCDKVEPNTAGIVLEAIKKKKLVLHWRGSITRVNDWKVSDKVNIDTEDKFNEWLMTTIEWKRFTVQLALFMPNPADQVKRGKKADILAKQAAHKLMLKESKSQKRQSANDNDSEPDDESEPEEIKPEDRDDVAFHKKNIYEKYKL-KIDYDRYSPVFLDPGNDQRFKILTMAAAQECAMAL----DGVDMKSPPASPPWETLGKQRKTVSAQPPQEYSDSQTTRQVLRQLLADVVAEPTATLTEPQTAGNFTLTNVVAGRIVGTVPMVKYLEFLGIPDLHKVLGLLTKEDIVSHTLFRSPALVRKDVRNLGISLGTVTSLFNNVYLFDEYLASK
144932	GC_00002242		PSH_76a	12892	53	98	4	0	0.924089638217124	0.738614763237617	0.821007328476306									12892	Chr_2	MPIHSKVLADHPLPLPKGNQEH--------TSIDQSKAGGPGKVEDNSIIGVNSEQDE----------------------------DIIAEKDCQSQGQGFRHSSP--KIRGDRYANNLQVIG--------GQQKQKKDRIWISVDSVEPFVVPVTAGVTTFKQFHDLVASGCDKVEPNTAGIVLEAIKKKKLVLHWRGSITRVNDWKVSDKVNIDTEDKFNEWLMTTIEWKRFTVQLALFMPNPADQVKRGKKADILAKQAAHKLMLKESKSQKRQSANDNDSEPDDESEPEEIKPEDRDDVAFHKKNIYEKYKL-KIDYDRYSPVFLDPGNDQRFKILTMAAAQECAMAL----DGVDMKSPPASPPWETLGKQRKTVSAQPPQEYSDSQTTRQVLRQLLADVVAEPTATLTEPQTAGNFTLTNVVAGRIVGTVPMVKYLEFLGIPDLHKVLGLLTKEDIVSHTLFRSPALVRKDVRNLGISLGTVTSLFNNVYLFDEYLASK
144933	GC_00002242		PSH_76b	4371	53	98	4	0	0.924089638217124	0.738614763237617	0.821007328476306									4371	Chr_4	MPIHSKVLADHPLPLPKGNQEH--------TSIDQSKAGGPGKVEDDSIIGVNSEQDE----------------------------DIIAEKDCQSQGQGFRHSSP--KIRGDRYANNLQVIG--------GQQKQKKDRIWISVDSVEPFVVPVTAGVTTFKQFHDLVASGCDKVEPNTAGIVLEAIKKKKLVLHWRGSITRVNDWKVSDKVNIDTEDKFNEWLMTTIEWKRFTVQLALFMPNPADQVKRGKKADILAKQAAHKLMLKESKSQKRQSANDNDSEPDDESEPEEIKPEDRDDVAFHKKNIYEKYKL-KIDYDRYSPVFLDPGNDQRFKILTMAAAQECAMAL----DGVDMKSPPASPPWETLGKQRKTVSAQPPQEYSDSQTTRQVLRQLLADVVAEPTATLTEPQTAGNFTLTNVVAGRIVGTVPMVKYLEFLGIPDLHKVLGLLTKEDIVSHTLFRSPALVRKDVRNLGISLGTVTSLFNNVYLFDEYLASK
144934	GC_00002242		PSH_NDPSH_1	3362	53	98	4	0	0.924089638217124	0.738614763237617	0.821007328476306									3362	Chr_2	MPIHSKVLADHPLPLPKGNQEH--------TSIDQSKAGGPGKVEDNSIIGVNSEQDE----------------------------DIIAEKDCQSQGQGFRHSSP--KIRGDRYANNLQVIG--------GQQKQKKDRIWISVDSVEPFVVPVTAGVTTFKQFHDLVASGCDKVEPNTAGIVLEAIKKKKLVLHWRGSITRVNDWKVSDKVNIDTEDKFNEWLMTTIEWKRFTVQLALFMPNPADQVKRGKKADILAKQAAHKLMLKESKSQKRQSANDNDSEPDDESEPEEIKPEDRDDVAFHKKNIYEKYKL-KIDYDRYSPVFLDPGNDQRFKILTMAAAQECAMAL----DGVDMKSPPASPPWETLGKQRKTVSAQPPQEYSDSQTTRQVLRQLLADVVAEPTATLTEPQTAGNFTLTNVVAGRIVGTVPMVKYLEFLGIPDLHKVLGLLTKEDIVSHTLFRSPALVRKDVRNLGISLGTVTSLFNNVYLFDEYLASK
144935	GC_00002242		PSH_NDPSH_2	2377	53	98	4	0	0.924089638217124	0.738614763237617	0.821007328476306									2377	Chr_4	MPIHSKVLADHPLPLPKGNQEH--------TSIDQSKAGGPGKVEDDSIIGVNSEQDE----------------------------DIIAEKDCQSQGQGFRHSSP--KIRGDRYANNLQVIG--------GQQKQKKDRIWISVDSVEPFVVPVTAGVTTFKQFHDLVASGCDKVEPNTAGIVLEAIKKKKLVLHWRGSITRVNDWKVSDKVNIDTEDKFNEWLMTTIEWKRFTVQLALFMPNPADQVKRGKKADILAKQAAHKLMLKESKSQKRQSANDNDSEPDDESEPEEIKPEDRDDVAFHKKNIYEKYKL-KIDYDRYSPVFLDPGNDQRFKILTMAAAQECAMAL----DGVDMKSPPASPPWETLGKQRKTVSAQPPQEYSDSQTTRQVLRQLLADVVAEPTATLTEPQTAGNFTLTNVVAGRIVGTVPMVKYLEFLGIPDLHKVLGLLTKEDIVSHTLFRSPALVRKDVRNLGISLGTVTSLFNNVYLFDEYLASK
144936	GC_00002242		PST_130_1	2017	53	98	4	0	0.924089638217124	0.738614763237617	0.821007328476306									2017	Chr_2	--------------------------------------------------------------------------------------------------------------------------------------------------------------------------------------------------------------------------------------------------------------------------MLKESKSQKRQSANDNDSEPDDESEPEEIKPEDRDDVAFHKKNIYEKYKL-KIDYDRYSPVFLDPGNDQRFKILTMAAAQECAMAL----DGVDMKSPPASPPWETLGKQRKTVSAQPPQEYSDSQTTRQVLRQLLADVVAEPTATLTEPQTAGNFTLTNVVAGRIVGTVPMVKYLEFLGIYDLHKVLGLLTKEDIVSHTLFRSPALVRKDVRNLGISLGTVTSLFNNVYLFDEYLASK
144937	GC_00002242		PST_130_1	2018	53	98	4	0	0.924089638217124	0.738614763237617	0.821007328476306									2018	Chr_2	MPIHSKVLADHPLPLPKGNQEH--------TSIDQSKAGGPGKVEDDSIIGVNSE-----------------------------------------------------------------------------------DRIWISVDSVEPFVVPVTAGVTTFKQFHDLVASGCDKVEPNTAGIVLEAIKKKKLVLHWRGSITRVNDWKVSDKVNL---------------------------------------------------------TLKTSSMNGS-------------------------------------------------------------------------------------------------------------------------------------------------------------------------------------------------------------------------------
144938	GC_00002242		PST_130_2	9361	53	98	4	0	0.924089638217124	0.738614763237617	0.821007328476306									9361	Chr_4	MPIHSKVLADHPLPLPKGNQEH--------TSIDQSKAGGPGKVEDDSIIGVNSEQDE----------------------------DIIAEKDCQSQGQGFRHSSP--KIRGDRYANNLQVIG--------GQQKQKKDRIWISVDSVEPFVVPVTAGVTTFKQFHDLVASGCDKVEPNTAGIVLEAIKKKKLVLHWRGSITRVNDWKVSDKVNVDTEDKFNEWLMTTIEWKRFTVQLALFMPNPADQVKRGKKADILAKQAAHKLMLKESKSQKRQSANDNDSEPDDESEPEEIKPEDRDDVAFHKKNIYEKYKL-KIDYDRYSPVFLDPGNDQRFKILTMAAAQECAMAL----DGVDMKSPPASPPWETLGKQRKTVSAQPPQEYSDSQTTRQVLRQLLADVVAEPTATLTEPQTAGNFTLTNVVAGRIVGTVPMVKYLEFLGIPTYIRC-------------WVSSPKKI-------------------------------
144939	GC_00002242		PST_130_2	17023	53	98	4	0	0.924089638217124	0.738614763237617	0.821007328476306									17023	Chr_7	MPIHSKVLANHPLPLPKGNQEHILSVPHIKTSIDRSEAGGPGKVEDNSIIGVNSESDD---------------------------------KTCKTKTSKEKKIA---KAKGKDSVTPAQKSGVSCHLDYQSLQKQTKDRIWISVDSVEPFVVPVIAGVTTFEQFHDLVASRCDKVEPNTADIILEAFDKKKLVLHWRGSITRVNDWKVSDKVNIDTEDKFNEWLPTAIEWKRFTVQLALFMPNPADQVKRSKKEDILAGQAAHKLMLKESKSQKRQSADNDNSKPDDESKPEEIEPEDWDDVAFHMKNIFEKYKL-KTDYDRYSPVFLDPGNDQRFKILTMAAAQERAMAL----------------------------------------------------------------VGSYNISLGDFALG---------------------------------------------------------------------------
144940	GC_00002242		PST_134E36_1	2446	53	98	4	0	0.924089638217124	0.738614763237617	0.821007328476306									2446	Chr_2	MPIHSKVLADHPLPLPKGNQEH--------TSIDQSKAGGPGKVEDDSIIGVNSEQDE----------------------------DIIAEKDCQSQGQGFRHSSP--KIRGDRYANNLQVIG--------GQQKQKKDRIWISVDSVEPFVVPVTAGVTTFKQFHDLVASGCDKVEPNTAGIVLEAIKKKKLVLHWRGSITRVNDWKVSDKVNVDTEDKFNEWLMTTIEWKRFTVQLALFMPNPADQVKRGKKADILAKQAAHKLMLKESKSQKRQSANDNDSEPDDESEPEEIKPEDRDDVAFHKKNIYEKYKL-KIDYDRYSPVFLDPGNDQRFKILTMAAAQECAMAL----DGVDMKSPPASPPWETLGKQRKTVSAQPPQEYSDSQTTRQVLRQLLADVVAEPTATLTEPQTAGNFTLTNVVAGRIVGTVPMVKYLEFLGIYDLHKVLGLLTKEDIVSHTLFRSPALVRKDVRNLGISLGTVTSLFNNVYLFDEYLASK
144941	GC_00002242		PST_134E36_1	7763	53	98	4	0	0.924089638217124	0.738614763237617	0.821007328476306									7763	Chr_7	MPIHSKVLANHPLPLPKGNQEHILSVPHIKTSIDRSEAGGPGKVEDNSIIGVNSESDDKTCKTKTSKEKKIAKAKGKDSVTPAQKSGVSCHLDYQSFGDCFTHPVNYLSILRDQYPNNLQVIC--------GQQKQTKDRIWISVDSVEPFVVPVIAGVTTFEQFHDLVASRCDKVEPNTADIILEAFDKKKLVLHWRGSITRVNDWKVSDKVNIDTEDKFNEWLPTAIEWKRFTVQLALFMPNPADQVKRSKKEDILAGQAAHKLMLKESKSQKRQSADNDNSKPDDESKPEEIEPEDWDDVAFHMKNIFEKYKL-KTDYDRYSPVFLDPGNDQRFKILTMAAAQERAMAL----------------------------------------------------------------VGSYNISLGDFALG---------------------------------------------------------------------------
144942	GC_00002242		PST_134E36_2	5201	53	98	4	0	0.924089638217124	0.738614763237617	0.821007328476306									5201	Chr_4	MPIHSKVLADHPLPLPKGNQEH--------TSIDQSKAGGPGKVEDDSIIGVNSEQDE----------------------------DIIAEKDCQSQGQGFRHSSP--KIRGDRYANNLQVIG--------GQQKQKKDRIWISVDSVEPFVVPVTAGVTTFKQFHDLVASGCDKVEPNTAGIVLEAIKKKKLVLHWRGSITRVNDWKVSDKVNIDTEDKFNEWLMTTIEWKRFTVQLALFMPNPADQVKRGKKADILAKQAAHKLMLKESKSQKRQSANDNDSEPDDESEPEEIKPEDRDDVAFHKKNIYEKYKL-KIDYDRYSPVFLDPGNDQRFKILTMAAAQECAMAL----DGVDMKSPPASPPWETLGKQRKTVSAQPPQEYSDSQTTRQVLRQLLADVVAEPTATLTEPQTAGNFTLTNVVAGRIVGTVPMVKYLEFLGIPDLHKVLGLLTKEDIVSHTLFRSPALVRKDVRNLGISLGTVTSLFNNVYLFDEYLASK
144943	GC_00002242		PST_134E36_2	5141	53	98	4	0	0.924089638217124	0.738614763237617	0.821007328476306									5141	Chr_4	----------------------------------------------------------------------------------------------------------------------------------------------------------------------------------------------------------------------------------------------------------------MLAKQAAHKLMLKESKSQKRKSANNKDSKPDEESEPEEINPEDWDNVAFHMQNILEKYKLIKTDYDQYRLSLFSR------RISESSTLEDQSLVL---------------------------------------------------------------PRLVPNL-----------------------------------------------------------------------------------
144944	GC_00002242		PST_AR0005a	7395	53	98	4	0	0.924089638217124	0.738614763237617	0.821007328476306									7395	Chr_4	MPIHSKVLADHPLPLPKGNQEH--------TSIDQSKAGGPGKVEDDSIIGVNSEQDE----------------------------DIIAEKDCQSQGQGFRHSSP--KIRGDRYANNLQVIG--------GQQKQKKDRIWISVDSVEPFVVPVTAGVTTFKQFHDLVASGCDKVEPNTAGIVLEAIKKKKLVLHWRGSITRVNDWKVSDKVNVDTEDKFNEWLMTTIEWKRFTVQLALFMPNPADQVKRGKKADILAKQAAHKLMLKESKSQKRQSANDNDSEPDDESEPEEIKPEDRDDVAFHKKNIYEKYKL-KIDYDRYSPVFLDPGNDQRFKILTMAAAQECAMAL----DGVDMKSPPASPPWETLGKQRKTVSAQPPQEYSDSQTTRQVLRQLLADVVAEPTATLTEPQTAGNFTLTNVVAGRIVGTVPMVKYLEFLGIYDLHKVLGLLTKEDIVSHTLFRSPALVRKDVRNLGISLGTVTSLFNNVYLFDEYLASK
144945	GC_00002242		PST_AR0005b	3489	53	98	4	0	0.924089638217124	0.738614763237617	0.821007328476306									3489	Chr_2	MPIHSKVLADHPLPLPKGNQEH--------TSIDQSKAGGPGKVEDDSIIGVNSEQDE----------------------------DIIAEKDCQSQGQGFRHSSP--KIRGDRYANNLQVIG--------GQQKQKKDRIWISVDSVEPFVVPVTAGVTTFKQFHDLVASGCDKVEPNTAGIVLEAIKKKKLVLHWRGSITRVNDWKVSDKVNIDTEDKFNEWLMTTIEWKRFTVQLALFMPNPADQVKRGKKADILAKQAAHKLMLKESKSQKRQSANDNDSEPDDESEPEEIKPEDRDDVAFHKKNIYEKYKL-KIDYDRYSPVFLDPGNDQRFKILTMAAAQECAMAL----DGVDMKSPPASPPWETLGKQRKTVSAQPPQEYSDSQTTRQVLRQLLADVVAEPTATLTEPQTAGNFTLTNVVAGRIVGTVPMVKYLEFLGIPDLHKVLGLLTKEDIVSHTLFRSPALVRKDVRNLGISLGTVTSLFNNVYLFDEYLASK
144946	GC_00002242		PST_AR0005b	7272	53	98	4	0	0.924089638217124	0.738614763237617	0.821007328476306									7272	Chr_7	MPIHSKVLANHPLPLPKGNQEHILSVPHIKTSIDRSEAGGPGKVEDNSIIGVNSESDDKTCKTKTSKEKKIAKAKGKDSVTPAQKSGVSCHLDYQSFGDCFTHPVNYLSILRDQYPNNLQVIC--------GQQKQTKDRIWISVDSVEPFVVPVIAGVTTFEQFHDLVASRCDKVEPNTADIILEAFDKKKLVLHWRGSITRVNDWKVSDKVNIDTEDKFNEWLPTAIEWKRFTVQLALFMPNPADQVKRSKKEDILAGQAAHKLMLKESKSQKRQSADNDNSKPDDESKPEEIEPEDWDDVAFHMKNIFEKYKL-KTDYDRYSPVFLDPGNDQRFKILTMAAAQERAMAL----------------------------------------------------------------VGSYNISLGDFALG---------------------------------------------------------------------------
144947	GC_00002242		PST_AZ2_1	3635	53	98	4	0	0.924089638217124	0.738614763237617	0.821007328476306									3635	Chr_2	MPIHSKVLADHPLPLPKGNQEH--------TSIDQSKAGGPGKVEDDSIIGVNSEQDE----------------------------DIIAEKDCQSQGQGFRHSSP--KIRGDRYANNLQVIG--------GQQKQKKDRIWISVDSVEPFVVPVTAGVTTFKQFHDLVASGCDKVEPNTAGIVLEAIKKKKLVLHWRGSITRVNDWKVSDKVNVDTEDKFNEWLMTTIEWKRFTVQLALFMPNPADQVKRGKKADILAKQAAHKLMLKESKSQKRQSANDNDSEPDDESEPEEIKPEDRDDVAFHKKNIYEKYKL-KIDYDRYSPVFLDPGNDQRFKILTMAAAQECAMAL----DGVDMKSPPASPPWETLGKQRKTVSAQPPQEYSDSQTTRQVLRQLLADVVAEPTATLTEPQTAGNFTLTNVVAGRIVGTVPMVKYLEFLGIYDLHKVLGLLTKEDIVSHTLFRSPALVRKDVRNLGISLGTVTSLFNNVYLFDEYLASK
144948	GC_00002242		PST_AZ2_2	1083	53	98	4	0	0.924089638217124	0.738614763237617	0.821007328476306									1083	Chr_4	MPIHSKVLADHPLPLPKGNQEH--------TSIDQSKAGGPGKVEDDSIIGVNSEQDE----------------------------DIIAEKDCQSQGQGFRHSSP--KIRGDRYANNLQVIG--------GQQKQKKDRIWISVDSVEPFVVPVTAGVTTFKQFHDLVASGCDKVEPNTAGIVLEAIKKKKLVLHWRGSITRVNDWKVSDKVNIDTEDKFNEWLMTTIEWKRFTVQLALFMPNPADQVKRGKKADILAKQAAHKLMLKESKSQKRQSANDNDSEPDDESEPEEIKPEDRDDVAFHKKNIYEKYKL-KIDYDRYSPVFLDPGNDQRFKILTMAAAQECAMAL----DGVDMKSPPASPPWETLGKQRKTVSAQPPQEYSDSQTTRQVLRQLLADVVAEPTATLTEPQTAGNFTLTNVVAGRIVGTVPMVKYLEFLGIPDLHKVLGLLTKEDIVSHTLFRSPALVRKDVRNLGISLGTVTSLFNNVYLFDEYLASK
144949	GC_00002242		PST_DK0911_1	5625	53	98	4	0	0.924089638217124	0.738614763237617	0.821007328476306									5625	Chr_2	MPIHSKVLADHPLPLPKGNQEH--------TSIDQSKAGGPGKVEDDSIIGVNSEQDE----------------------------DIIAEKDCQSQGQGFRHSSP--KIRGDRYANNLQVIG--------GQQKQKKDRIWISVDSVEPFVVPVTAGVTTFKQFHDLVASGCDKVEPNTAGIVLEAIKKKKLVLHWRGSITRVNDWKVSDKVNIDTEDKFNEWLMTTIEWKRFTVQLALFMPNPADQVKRGKKADILAKQAAHKLMLKESKSQKRQSANDNDSEPDDESEPEEIKPEDRDDVAFHKKNIYEKYKL-KIDYDRYSPVFLDPGNDQRFKILTMAAAQECAMAL----DGVDMKSPPASPPWETLGKQRKTVSAQPPQEYSDSQTTRQVLRQLLADVVAEPTATLTEPQTAGNFTLTNVVAGRIVGTVPMVKYLEFLGIPDLHKVLGLLTKEDIVSHTLFRSPALVRKDVRNLGISLGTVTSLFNNVYLFDEYLASK
144950	GC_00002242		PST_DK0911_2	5634	53	98	4	0	0.924089638217124	0.738614763237617	0.821007328476306									5634	Chr_4	MPIHSKVLADHPLPLPKGNQEH--------TSIDQSKAGGPGKVEDDSIIGVNSEQDE----------------------------DIIAEKDCQSQGQGFRHSSP--KIRGDRYANNLQVIG--------GQQKQKKDRIWISVDSVEPFVVPVTAGVTTFKQFHDLVASGCDKVEPNTAGIVLEAIKKKKLVLHWRGSITRVNDWKVSDKVNIDTEDKFNEWLMTTIEWKRFTVQLALFMPNPADQVKRGKKADILAKQAAHKLMLKESKSQKRQSANDNDSEPDDESEPEEIKPEDRDDVAFHKKNIYEKYKL-KIDYDRYSPVFLDPGNDQRFKILTMAAAQECAMAL----DGVDMKSPPASPPWETLGKQRKTVSAQPPQEYSDSQTTRQVLRQLLADVVAEPTATLTEPQTAGNFTLTNVVAGRIVGTVPMVKYLEFLGIPDLHKVLGLLTKEDIVSHTLFRSPALVRKDVRNLGISLGTVTSLFNNVYLFDEYLASK
144951	GC_00002242		PST_SWS484_1	3242	53	98	4	0	0.924089638217124	0.738614763237617	0.821007328476306									3242	Chr_4	MPIHSKVLADHPLPLPKGNQEH--------TSIDQSKAGGPGKVEDDSIIGVNSEQDE----------------------------DIIAEKDCQSQGQGFRHSSP--KIRGDRYANNLQVIG--------GQQKQKKDRIWISVDSVEPFVVPVTAGVTTFKQFHDLVASGCDKVEPNTAGIVLEAIKKKKLVLHWRGSITRVNDWKVSDKVNVDTEDKFNEWLMTTIEWKRFTVQLALFMPNPADQVKRGKKADILAKQAAHKLMLKESKSQKRQSANDNDSEPDDESEPEEIKPEDRDDVAFHKKNIYEKYKL-KIDYDRYSPVFLDPGNDQRFKILTMAAAQECAMAL----DGVDMKSPPASPPWETLGKQRKTVSAQPPQEYSDSQTTRQVLRQLLADVVAEPTATLTEPQTAGNFTLTNVVAGRIVGTVPMVKYLEFLGIYDLHKVLGLLTKEDIVSHTLFRSPALVRKDVRNLGISLGTVTSLFNNVYLFDEYLASK
144952	GC_00002242		PST_SWS484_2	2607	53	98	4	0	0.924089638217124	0.738614763237617	0.821007328476306									2607	Chr_2	MPIHSKVLADHPLPLPKGNQEH--------TSIDQSKAGGPGKVEDDSIIGVNSEQDE----------------------------DIIAEKDCQSQGQGFRHSSP--KIRGDRYANNLQVIG--------GQQKQKKDRIWISVDSVEPFVVPVTAGVTTFKQFHDLVASGCDKVEPNTAGIVLEAIKKKKLVLHWRGSITRVNDWKVSDKVNIDTEDKFNEWLMTTIEWKRFTVQLALFMPNPADQVKRGKKADILAKQAAHKLMLKESKSQKRQSANDNDSEPDDESEPEEIKPEDRDDVAFHKKNIYEKYKL-KIDYDRYSPVFLDPGNDQRFKILTMAAAQECAMAL----DGVDMKSPPASPPWETLGKQRKTVSAQPPQEYSDSQTTRQVLRQLLADVVAEPTATLTEPQTAGNFTLTNVVAGRIVGTVPMVKYLEFLGIPDLHKVLGLLTKEDIVSHTLFRSPALVRKDVRNLGISLGTVTSLFNNVYLFDEYLASK
144953	GC_00002242		PST_SWS484_2	6310	53	98	4	0	0.924089638217124	0.738614763237617	0.821007328476306									6310	Chr_7	MPIHSKVLANHPLPLPKGNQEHILSVPHIKTSIDRSEAGGPGKVEDNSIIGVNSESDDKTCKTKTSKEKKIAKAKGKDSVTPAQKSGVSCHLDYQSFGDCFTHPVNYLSILRDQYPNNLQVIC--------GQQKQTKDRIWISVDSVEPFVVPVIAGVTTFEQFHDLVASRCDKVEPNTADIILEAFDKKKLVLHWRGSITRVNDWKVSDKVNIDTEDKFNEWLPTAIEWKRFTVQLALFMPNPADQVKRSKKEDILAGQAAHKLMLKESKSQKRQSADNDNSKPDDESKPEEIEPEDWDDVAFHMKNIFEKYKL-KTDYDRYSPVFLDPGNDQRFKILTMAAAQERAMAL----------------------------------------------------------------VGSYNISLGDFALG---------------------------------------------------------------------------
144954	GC_00002242		PST_SWS484_2	2665	53	98	4	0	0.924089638217124	0.738614763237617	0.821007328476306									2665	Chr_2	----------------------------------------------------------------------------------------------------------------------------------------------------------------------------------------------------------------------------------------------------------------MLAKQAAHKLMLKESKSQKRKSANNKDSKPDEESEPEEINPEDWDNVAFHMQNILEKYKLIKTDYDQYRLSLFSR------RISESSTLEDQSLVL---------------------------------------------------------------PRLVPNL-----------------------------------------------------------------------------------
144955	GC_00002242		PST_T030_1	13953	53	98	4	0	0.924089638217124	0.738614763237617	0.821007328476306									13953	Chr_8	MPIHSKVLADHPLPLPKGNQEH--------TSIDQSKAGGPGKVEDDSIIGVNSEQDE----------------------------DIIAEKDCQSQGQGFRHSSP--KIRGDRYANNLQVIG--------GQQKQKKDRIWISVDSVEPFVVPVTAGVTTFKQFHDLVASGCDKVEPNTAGIVLEAIKKKKLVLHWRGSITRVNDWKVSDKVNVDTEDKFNEWLMTTIEWKRFTVQLALFMPNPADQVKRGKKADILAKQAAHKLMLKESKSQKRQSANDNDSEPDDESEPEEIKPEDRDDVAFHKKNIYEKYKL-KIDYDRYSPVFLDPGNDQRFKILTMAAAQECAMAL----DGVDMKSPPASPPWETLGKQRKTVSAQPPQEYSDSQTTRQVLRQLLADVVAEPTATLTEPQTAGNFTLTNVVAGRIVGTVPMVKYLEFLGIYDLHKVLGLLTKEDIVSHTLFRSPALVRKDVRNLGISLGTVTSLFNNVYLFDEYLASK
144956	GC_00002242		PST_T030_1	13954	53	98	4	0	0.924089638217124	0.738614763237617	0.821007328476306									13954	Chr_8	MPIHSKVLADHPLPLPKGNQEH--------TSIDQSKAGGPGKVEDDSIIGVNSEQDE----------------------------DIIAEKDCQSQGQGFRHSSP--KIRGDRYANNLQVIG--------GQQKQKKDRIWISVDSVEPFVVPVTAGVTTFKQFHDLVASGCDKVEPNTAGIVLEAIKKKKLVLHWRGSITRVNDWKVSDKVNVDTEDKFNEWLMTTIEWKRFTVQLALFMPNPADQVKRGKKADILAKQAAHKLMLKESKSQKRQSANDNDSEPDDESEPEEIKPEDRDDVAFHKKNIYEKYKL-KIDYDRYSPVFLDPGNDQRFKILTMAAAQECAMAL----------------------------------------------------------------VSSYNISLGDFVLG---------------------------------------------------------------------------
144957	GC_00002242		PST_T030_2	2462	53	98	4	0	0.924089638217124	0.738614763237617	0.821007328476306									2462	Chr_8	MPIHSKVLADHPLPLPKGNQEH--------TSIDQSKAGGPGKVEDDSIIGVNSEQDE----------------------------DIIAEKDCQSQGQGFRHSSP--KIRGDRYANNLQVIG--------GQQKQKKDRIWISVDSVEPFVVPVTAGVTTFKQFHDLVASGCDKVEPNTAGIVLEAIKKKKLVLHWRGSITRVNDWKVSDKVNIDTEDKFNEWLMTTIEWKRFTVQLALFMPNPADQVKRGKKADILAKQAAHKLMLKESKSQKRQSANDNDSEPDDESEPEEIKPEDRDDVAFHKKNIYEKYKL-KIDYDRYSPVFLDPGNDQRFKILTMAAAQECAMAL----DGVDMKSPPASPPWETLGKQRKTVSAQPPQEYSDSQTTRQVLRQLLADVVAEPTATLTEPQTAGNFTLTNVVAGRIVGTVPMVKYLEFLGIPDLHKVLGLLTKEDIVSHTLFRSPALVRKDVRNLGISLGTVTSLFNNVYLFDEYLASK
144958	GC_00002242		PST_T030_2	8273	53	98	4	0	0.924089638217124	0.738614763237617	0.821007328476306									8273	Chr_7	MPIHSKVLANHPLPLPKGNQEHILSVPHIKTSIDRSEAGGPGKVEDNSIIGVNSESDDKTCKTKTSKEKKIAKAKGKDSVTPAQKSGVSCHLDYQSFGDCFTHPVNYLSILRDQYPNNLQVIC--------GQQKQTKDRIWISVDSVEPFVVPVIAGVTTFEQFHDLVASRCDKVEPNTADIILEAFDKKKLVLHWRGSITRVNDWKVSDKVNIDTEDKFNEWLPTAIEWKRFTVQLALFMPNPADQVKRSKKEDILAGQAAHKLMLKESKSQKRQSADNDNSKPDDESKPEEIEPEDWDDVAFHMKNIFEKYKL-KTDYDRYSPVFLDPGNDQRFKILTMAAAQERAMAL----------------------------------------------------------------VGSYNISLGDFALG---------------------------------------------------------------------------
144959	GC_00002242		PST_T034a	1004	53	98	4	0	0.924089638217124	0.738614763237617	0.821007328476306									1004	Chr_4	MPIHSKVLADHPLPLPKGNQEH--------TSIDQSKAGGPGKVEDDSIIGVNSEQDE----------------------------DIIAEKDCQSQGQGFRHSSP--KIRGDRYANNLQVIG--------GQQKQKKDRIWISVDSVEPFVVPVTAGVTTFKQFHDLVASGCDKVEPNTAGIVLEAIKKKKLVLHWRGSITRVNDWKVSDKVNVDTEDKFNEWLMTTIEWKRFTVQLALFMPNPADQVKRGKKADILAKQAAHKLMLKESKSQKRQSANDNDSEPDDESEPEEIKPEDRDDVAFHKKNIYEKYKL-KIDYDRYSPVFLDPGNDQRFKILTMAAAQECAMAL----DGVDMKSPPASPPWETLGKQRKTVSAQPPQEYSDSQTTRQVLRQLLADVVAEPTATLTEPQTAGNFTLTNVVAGRIVGTVPMVKYLEFLGIYDLHKVLGLLTKEDIVSHTLFRSPALVRKDVRNLGISLGTVTSLFNNVYLFDEYLASK
144960	GC_00002242		PST_T034b	3350	53	98	4	0	0.924089638217124	0.738614763237617	0.821007328476306									3350	Chr_2	MPIHSKVLADHPLPLPKGNQEH--------TSIDQSKAGGPGKVEDDSIIGVNSEQDE----------------------------DIIAEKDCQSQGQGFRHSSP--KIRGDRYANNLQVIG--------GQQKQKKDRIWISVDSVEPFVVPVTAGVTTFKQFHDLVASGCDKVEPNTAGIVLEAIKKKKLVLHWRGSITRVNDWKVSDKVNIDTEDKFNEWLMTTIEWKRFTVQLALFMPNPADQVKRGKKADILAKQAAHKLMLKESKSQKRQSANDNDSEPDDESEPEEIKPEDRDDVAFHKKNIYEKYKL-KIDYDRYSPVFLDPGNDQRFKILTMAAAQECAMAL----DGVDMKSPPASPPWETLGKQRKTVSAQPPQEYSDSQTTRQVLRQLLADVVAEPTATLTEPQTAGNFTLTNVVAGRIVGTVPMVKYLEFLGIPDLHKVLGLLTKEDIVSHTLFRSPALVRKDVRNLGISLGTVTSLFNNVYLFDEYLASK
144961	GC_00002242		PST_T034b	10233	53	98	4	0	0.924089638217124	0.738614763237617	0.821007328476306									10233	Chr_7	MPIHSKVLANHPLPLPKGNQEHILSVPHIKTSIDRSEAGGPGKVEDNSIIGVNSESDDKTCKTKTSKEKKIAKAKGKDSVTPAQKSGVSCHLDYQSFGDCFTHPVNYLSILRDQYPNNLQVIC--------GQQKQTKDRIWISVDSVEPFVVPVIAGVTTFEQFHDLVASRCDKVEPNTADIILEAFDKKKLVLHWRGSITRVNDWKVSDKVNIDTEDKFNEWLPTAIEWKRFTVQLALFMPNPADQVKRSKKEDILAGQAAHKLMLKESKSQKRQSADNDNSKPDDESKPEEIEPEDWDDVAFHMKNIFEKYKL-KTDYDRYSPVFLDPGNDQRFKILTMAAAQERAMAL----------------------------------------------------------------VGSYNISLGDFALG---------------------------------------------------------------------------
144962	GC_00002242		PST_W011a	12896	53	98	4	0	0.924089638217124	0.738614763237617	0.821007328476306									12896	Chr_2	MPIHSKVLADHPLPLPKGNQEH--------TSIDQSKAGGPGKVEDDSIIGVNSEQDE----------------------------DIIAEKDCQSQGQGFRHSSP--KIRGDRYANNLQVIG--------GQQKQKKDRIWISVDSVEPFVVPVTAGVTTFKQFHDLVASGCDKVEPNTAGIVLEAIKKKKLVLHWRGSITRVNDWKVSDKVNVDTEDKFNEWLMTTIEWKRFTVQLALFMPNPADQVKRGKKADILAKQAAHKLMLKESKSQKRQSANDNDSEPDDESEPEEIKPEDRDDVAFHKKNIYEKYKL-KIDYDRYSPVFLDPGNDQRFKILTMAAAQECAMAL----DGVDMKSPPASPPWETLGKQRKTVSAQPPQEYSDSQTTRQVLRQLLADVVAEPTATLTEPQTAGNFTLTNVVAGRIVGTVPMVKYLEFLGIYDLHKVLGLLTKEDIVSHTLFRSRPWSAK----MCAILGSL-----------------
144963	GC_00002242		PST_W011b	9065	53	98	4	0	0.924089638217124	0.738614763237617	0.821007328476306									9065	ChrUn	MPIHSKVLADHPLPLPKGNQEH--------TSIDQSKAGGPGKVEDDSIIGVNSEQDE----------------------------DIIAEKDCQSQGQGFRHSSP--KIRGDRYANNLQVIG--------GQQKQKKDRIWISVDSVEPFVVPVTAGVTTFKQFHDLVASGCDKVEPNTAGIVLEAIKKKKLVLHWRGSITRVNDWKVSDKVNIDTEDKFNEWLMTTIEWKRFTVQLALFMPNPADQVKRGKKADILAKQAAHKLMLKESKSQKRQSANDNDSEPDDESEPEEIKPEDRDDVAFHKKNIYEKYKL-KIDYDRYSPVFLDPGNDQRFKILTMAAAQECAMAL----DGVDMKSPPASPPWETLGKQRKTVSAQPPQEYSDSQTTRQVLRQLLADVVAEPTATLTEPQTAGNFTLTNVVAGRIVGTVPMVKYLEFLGIPDLHKVLGLLTKEDIVSHTLFRSPALVRKDVRNLGISLGTVTSLFNNVYLFDEYLASK
144964	GC_00002242		PST_W011b	2174	53	98	4	0	0.924089638217124	0.738614763237617	0.821007328476306									2174	Chr_4	MPIHSKVLADHPLPLPKGNQEH--------TSIDQSKAGGPGKVEDDSIIGVNSEQDE----------------------------DIIAEKDCQSQGQGFRHSSP--KIRGDRYANNLQVIG--------GQQKQKKDRIWISVDSVEPFVVPVTAGVTTFKQFHDLVASGCDKVEPNTAGIVLEAIKKKKLVLHWRGSITRVNDWKVSDKVNVDTEDKFNEWLMTTIEWKRFTVQLALFMPNPADQVKRGKKADILAKQAAHKLMLKESKSQKRQSANDNDSEPDDESEPEEIKPEDRDDVAFHKKNIYEKYKL-KIDYDRYSPVFLDPGNDQRFKILTMAAAQECAMAL----DGVDMKSPPASPPWETLGKQRKTVSAQPPQEYSDSQTTRQVLRQLLADVVAEPTATLTEPQTAGNFTLTNVVAGRIVGTVPMVKYLEFLGIYDLHKVLGLLTKEDIVSHTLFRSPALVRKDVRNLGISLGTVTSLFNNVYLFDEYLASK
144965	GC_00002242		PST_W011b	2173	53	98	4	0	0.924089638217124	0.738614763237617	0.821007328476306									2173	Chr_4	MPIHSKVLADHPLPLPKGNQEH--------TSIDQSKAGGPGKVEDDSIIGVNSEQDE----------------------------DIIAEKDCQSQGQGFRHSSP--KIRGDRYANNLQVIG--------GQQKQKKDRIWISVDSVEPFVVPVTAGVTTFKQFHDLVASGCDKVEPNTAGIVLEAIKKKKLVLHWRGSITRVNDWKVSDKVNVDTEDKFNEWLMTTIEWKRFTVQLALFMPNPADQVKRGKKADILAKQAAHKLMLKESKSQKRQSANDNDSEPDDESEPEEIKPEDRDDVAFHKKNIYEKYKL-KIDYDRYSPVFLDPGNDQRFKILTMAAAQECAMAL----------------------------------------------------------------VSSYNISLGDFVLG---------------------------------------------------------------------------
144966	GC_00002242		PST_W011b	12447	53	98	4	0	0.924089638217124	0.738614763237617	0.821007328476306									12447	Chr_7	MPIHSKVLANHPLPLPKGNQEHILSVPHIKTSIDRSEAGGPGKVEDNSIIGVNSESDDKTCKTKTSKEKKIAKAKGKDSVTPAQKSGVSCHLDYQSFGDCFTHPVNYLSILRDQYPNNLQVIC--------GQQKQTKDRIWISVDSVEPFVVPVIAGVTTFEQFHDLVASRCDKVEPNTADIILEAFDKKKLVLHWRGSITRVNDWKVSDKVNIDTEDKFNEWLPTAIEWKRFTVQLALFMPNPADQVKRSKKEDILAGQAAHKLMLKESKSQKRQSADNDNSKPDDESKPEEIEPEDWDDVAFHMKNIFEKYKL-KTDYDRYSPVFLDPGNDQRFKILTMAAAQERAMAL----------------------------------------------------------------VGSYNISLGDFALG---------------------------------------------------------------------------
144967	GC_00002242		PST_W025b	969	53	98	4	0	0.924089638217124	0.738614763237617	0.821007328476306									969	Chr_4	MPIHSKVLADHPLPLPKGNQEH--------TSIDQSKAGGPGKVEDDSIIGVNSEQDE----------------------------DIIAEKDCQSQGQGFRHSSP--KIRGDRYANNLQVIG--------GQQKQKKDRIWISVDSVEPFVVPVTAGVTTFKQFHDLVASGCDKVEPNTAGIVLEAIKKKKLVLHWRGSITRVNDWKVSDKVNIDTEDKFNEWLMTTIEWKRFTVQLALFMPNPADQVKRGKKADILAKQAAHKLMLKESKSQKRQSANDNDSEPDDESEPEEIKPEDRDDVAFHKKNIYEKYKL-KIDYDRYSPVFLDPGNDQRFKILTMAAAQECAMAL----DGVDMKSPPASPPWETLGKQRKTVSAQPPQEYSDSQTTRQVLRQLLADVVAEPTATLTEPQTAGNFTLTNVVAGRIVGTVPMVKYLEFLGIPDLHKVLGLLTKEDIVSHTLFRSPALVRKDVRNLGISLGTVTSLFNNVYLFDEYLASK
144968	GC_00002242		PST_W025b	9340	53	98	4	0	0.924089638217124	0.738614763237617	0.821007328476306									9340	ChrUn	MPIHSKVLADHPLPLPKGNQEH--------TSIDQSKAGGPGKVEDDSIIGVNSEQDE----------------------------DIIAEKDCQSQGQGFRHSSP--KIRGDRYANNLQVIG--------GQQKQKKDRIWISVDSVEPFVVPVTAGVTTFKQFHDLVASGCDKVEPNTAGIVLEAIKKKKLVLHWRGSITRVNDWKVSDKVNVDTEDKFNEWLMTTIEWKRFTVQLALFMPNPADQVKRGKKADILAKQAAHKLMLKESKSQKRQSANDNDSEPDDESEPEEIKPEDRDDVAFHKKNIYEKYKL-KIDYDRYSPVFLDPGNDQRFKILTMAAAQECAMAL----DGVDMKSPPASPPWETLGKQRKTVSAQPPQEYSDSQTTRQVLRQLLADVVAEPTATLTEPQTAGNFTLTNVVAGRIVGTVPMVKYLEFLGIYDLHKVLGLLTKEDIVSHTLFRSPALVRKDVRNLGISLGTVTSLFNNVYLFDEYLASK
144969	GC_00002242		PST_W025b	9339	53	98	4	0	0.924089638217124	0.738614763237617	0.821007328476306									9339	ChrUn	MPIHSKVLADHPLPLPKGNQEH--------TSIDQSKAGGPGKVEDDSIIGVNSEQDE----------------------------DIIAEKDCQSQGQGFRHSSP--KIRGDRYANNLQVIG--------GQQKQKKDRIWISVDSVEPFVVPVTAGVTTFKQFHDLVASGCDKVEPNTAGIVLEAIKKKKLVLHWRGSITRVNDWKVSDKVNVDTEDKFNEWLMTTIEWKRFTVQLALFMPNPADQVKRGKKADILAKQAAHKLMLKESKSQKRQSANDNDSEPDDESEPEEIKPEDRDDVAFHKKNIYEKYKL-KIDYDRYSPVFLDPGNDQRFKILTMAAAQECAMAL----------------------------------------------------------------VSSYNISLGDFVLG---------------------------------------------------------------------------
144970	GC_00002242		PST_W025b	1711	53	98	4	0	0.924089638217124	0.738614763237617	0.821007328476306									1711	Chr_7	MPIHSKVLANHPLPLPKGNQEHILSVPHIKTSIDRSEAGGPGKVEDNSIIGVNSESDDKTCKTKTSKEKKIAKAKGKDSVTPAQKSGVSCHLDYQSFGDCFTHPVNYLSILRDQYPNNLQVIC--------GQQKQTKDRIWISVDSVEPFVVPVIAGVTTFEQFHDLVASRCDKVEPNTADIILEAFDKKKLVLHWRGSITRVNDWKVSDKVNIDTEDKFNEWLPTAIEWKRFTVQLALFMPNPADQVKRSKKEDILAGQAAHKLMLKESKSQKRQSADNDNSKPDDESKPEEIEPEDWDDVAFHMKNIFEKYKL-KTDYDRYSPVFLDPGNDQRFKILTMAAAQERAMAL----------------------------------------------------------------VGSYNISLGDFALG---------------------------------------------------------------------------
144971	GC_00002242		PST_W029a	2489	53	98	4	0	0.924089638217124	0.738614763237617	0.821007328476306									2489	Chr_2	MPIHSKVLADHPLPLPKGNQEH--------TSIDQSKAGGPGKVEDDSIIGVNSEQDE----------------------------DIIAEKDCQSQGQGFRHSSP--KIRGDRYANNLQVIG--------GQQKQKKDRIWISVDSVEPFVVPVTAGVTTFKQFHDLVASGCDKVEPNTAGIVLEAIKKKKLVLHWRGSITRVNDWKVSDKVNIDTEDKFNEWLMTTIEWKRFTVQLALFMPNPADQVKRGKKADILAKQAAHKLMLKESKSQKRQSANDNDSEPDDESEPEEIKPEDRDDVAFHKKNIYEKYKL-KIDYDRYSPVFLDPGNDQRFKILTMAAAQECAMAL----DGVDMKSPPASPPWETLGKQRKTVSAQPPQEYSDSQTTRQVLRQLLADVVAEPTATLTEPQTAGNFTLTNVVAGRIVGTVPMVKYLEFLGIPDLHKVLGLLTKEDIVSHTLFRSPALVRKDVRNLGISLGTVTSLFNNVYLFDEYLASK
144972	GC_00002242		PST_W029a	7383	53	98	4	0	0.924089638217124	0.738614763237617	0.821007328476306									7383	Chr_7	MPIHSKVLANHPLPLPKGNQEHILSVPHIKTSIDRSEAGGPGKVEDNSIIGVNSESDDKTCKTKTSKEKKIAKAKGKDSVTPAQKSGVSCHLDYQSFGDCFTHPVNYLSILRDQYPNNLQVIC--------GQQKQTKDRIWISVDSVEPFVVPVIAGVTTFEQFHDLVASRCDKVEPNTADIILEAFDKKKLVLHWRGSITRVNDWKVSDKVNIDTEDKFNEWLPTAIEWKRFTVQLALFMPNPADQVKRSKKEDILAGQAAHKLMLKESKSQKRQSADNDNSKPDDESKPEEIEPEDWDDVAFHMKNIFEKYKL-KTDYDRYSPVFLDPGNDQRFKILTMAAAQERAMAL----------------------------------------------------------------VGSYNISLGDFALG---------------------------------------------------------------------------
144973	GC_00002242		PST_W029b	1282	53	98	4	0	0.924089638217124	0.738614763237617	0.821007328476306									1282	Chr_4	MPIHSKVLADHPLPLPKGNQEH--------TSIDQSKAGGPGKVEDDSIIGVNSEQDE----------------------------DIIAEKDCQSQGQGFRHSSP--KIRGDRYANNLQVIG--------GQQKQKKDRIWISVDSVEPFVVPVTAGVTTFKQFHDLVASGCDKVEPNTAGIVLEAIKKKKLVLHWRGSITRVNDWKVSDKVNVDTEDKFNEWLMTTIEWKRFTVQLALFMPNPADQVKRGKKADILAKQAAHKLMLKESKSQKRQSANDNDSEPDDESEPEEIKPEDRDDVAFHKKNIYEKYKL-KIDYDRYSPVFLDPGNDQRFKILTMAAAQECAMAL----DGVDMKSPPASPPWETLGKQRKTVSAQPPQEYSDSQTTRQVLRQLLADVVAEPTATLTEPQTAGNFTLTNVVAGRIVGTVPMVKYLEFLGIYDLHKVLGLLTKEDIVSHTLFRSPALVRKDVRNLGISLGTVTSLFNNVYLFDEYLASK
144974	GC_00002242		PST_W029b	1283	53	98	4	0	0.924089638217124	0.738614763237617	0.821007328476306									1283	Chr_4	MPIHSKVLADHPLPLPKGNQEH--------TSIDQSKAGGPGKVEDDSIIGVNSEQDE----------------------------DIIAEKDCQSQGQGFRHSSP--KIRGDRYANNLQVIG--------GQQKQKKDRIWISVDSVEPFVVPVTAGVTTFKQFHDLVASGCDKVEPNTAGIVLEAIKKKKLVLHWRGSITRVNDWKVSDKVNVDTEDKFNEWLMTTIEWKRFTVQLALFMPNPADQVKRGKKADILAKQAAHKLMLKESKSQKRQSANDNDSEPDDESEPEEIKPEDRDDVAFHKKNIYEKYKL-KIDYDRYSPVFLDPGNDQRFKILTMAAAQECAMAL----------------------------------------------------------------VSSYNISLGDFVLG---------------------------------------------------------------------------
144975	GC_00002242		PST_W039a	3501	53	98	4	0	0.924089638217124	0.738614763237617	0.821007328476306									3501	Chr_8	MPIHSKVLADHPLPLPKGNQEH--------TSIDQSKAGGPGKVEDDSIIGVNSEQDE----------------------------DIIAEKDCQSQGQGFRHSSP--KIRGDRYANNLQVIG--------GQQKQKKDRIWISVDSVEPFVVPVTAGVTTFKQFHDLVASGCDKVEPNTAGIVLEAIKKKKLVLHWRGSITRVNDWKVSDKVNIDTEDKFNEWLMTTIEWKRFTVQLALFMPNPADQVKRGKKADILAKQAAHKLMLKESKSQKRQSANDNDSEPDDESEPEEIKPEDRDDVAFHKKNIYEKYKL-KIDYDRYSPVFLDPGNDQRFKILTMAAAQECAMAL----DGVDMKSPPASPPWETLGKQRKTVSAQPPQEYSDSQTTRQVLRQLLADVVAEPTATLTEPQTAGNFTLTNVVAGRIVGTVPMVKYLEFLGIPDLHKVLGLLTKEDIVSHTLFRSPALVRKDVRNLGISLGTVTSLFNNVYLFDEYLASK
144976	GC_00002242		PST_W039a	5153	53	98	4	0	0.924089638217124	0.738614763237617	0.821007328476306									5153	Chr_7	MPIHSKVLANHPLPLPKGNQEHILSVPHIKTSIDRSEAGGPGKVEDNSIIGVNSESDDKTCKTKTSKEKKIAKAKGKDSVTPAQKSGVSCHLDYQSFGDCFTHPVNYLSILRDQYPNNLQVIC--------GQQKQTKDRIWISVDSVEPFVVPVIAGVTTFEQFHDLVASRCDKVEPNTADIILEAFDKKKLVLHWRGSITRVNDWKVSDKVNIDTEDKFNEWLPTAIEWKRFTVQLALFMPNPADQVKRSKKEDILAGQAAHKLMLKESKSQKRQSADNDNSKPDDESKPEEIEPEDWDDVAFHMKNIFEKYKL-KTDYDRYSPVFLDPGNDQRFKILTMAAAQERAMAL----------------------------------------------------------------VGSYNISLGDFALG---------------------------------------------------------------------------
144977	GC_00002242		PST_W039a	3443	53	98	4	0	0.924089638217124	0.738614763237617	0.821007328476306									3443	Chr_8	----------------------------------------------------------------------------------------------------------------------------------------------------------------------------------------------------------------------------------------------------------------MLAKQAAHKLMLKESKSQKRKSANNKDSKPDEESEPEEINPEDWDNVAFHMQNILEKYKLIKTDYDQYRLSLFSR------RISESSTLEDQSLVL---------------------------------------------------------------PRLVPNL-----------------------------------------------------------------------------------
144978	GC_00002242		PST_W039b	1010	53	98	4	0	0.924089638217124	0.738614763237617	0.821007328476306									1010	Chr_8	MPIHSKVLADHPLPLPKGNQEH--------TSIDQSKAGGPGKVEDDSIIGVNSEQDE----------------------------DIIAEKDCQSQGQGFRHSSP--KIRGDRYANNLQVIG--------GQQKQKKDRIWISVDSVEPFVVPVTAGVTTFKQFHDLVASGCDKVEPNTAGIVLEAIKKKKLVLHWRGSITRVNDWKVSDKVNVDTEDKFNEWLMTTIEWKRFTVQLALFMPNPADQVKRGKKADILAKQAAHKLMLKESKSQKRQSANDNDSEPDDESEPEEIKPEDRDDVAFHKKNIYEKYKL-KIDYDRYSPVFLDPGNDQRFKILTMAAAQECAMAL----DGVDMKSPPASPPWETLGKQRKTVSAQPPQEYSDSQTTRQVLRQLLADVVAEPTATLTEPQTAGNFTLTNVVAGRIVGTVPMVKYLEFLGIYDLHKVLGLLTKEDIVSHTLFRSPALVRKDVRNLGISLGTVTSLFNNVYLFDEYLASK
144979	GC_00002242		PST_W048a	1284	53	98	4	0	0.924089638217124	0.738614763237617	0.821007328476306									1284	Chr_2	MPIHSKVLADHPLPLPKGNQEH--------TSIDQSKAGGPGKVEDDSIIGVNSEQDE----------------------------DIIAEKDCQSQGQGFRHSSP--KIRGDRYANNLQVIG--------GQQKQKKDRIWISVDSVEPFVVPVTAGVTTFKQFHDLVASGCDKVEPNTAGIVLEAIKKKKLVLHWRGSITRVNDWKVSDKVNIDTEDKFNEWLMTTIEWKRFTVQLALFMPNPADQVKRGKKADILAKQAAHKLMLKESKSQKRQSANDNDSEPDDESEPEEIKPEDRDDVAFHKKNIYEKYKL-KIDYDRYSPVFLDPGNDQRFKILTMAAAQECAMAL----DGVDMKSPPASPPWETLGKQRKTVSAQPPQEYSDSQTTRQVLRQLLADVVAEPTATLTEPQTAGNFTLTNVVAGRIVGTVPMVKYLEFLGIPDLHKVLGLLTKEDIVSHTLFRSPALVRKDVRNLGISLGTVTSLFNNVYLFDEYLASK
144980	GC_00002242		PST_W048a	6297	53	98	4	0	0.924089638217124	0.738614763237617	0.821007328476306									6297	Chr_7	MPIHSKVLANHPLPLPKGNQEHILSVPHIKTSIDRSEAGGPGKVEDNSIIGVNSESDDKTCKTKTSKEKKIAKAKGKDSVTPAQKSGVSCHLDYQSFGDCFTHPVNYLSILRDQYPNNLQVIC--------GQQKQTKDRIWISVDSVEPFVVPVIAGVTTFEQFHDLVASRCDKVEPNTADIILEAFDKKKLVLHWRGSITRVNDWKVSDKVNIDTEDKFNEWLPTAIEWKRFTVQLALFMPNPADQVKRSKKEDILAGQAAHKLMLKESKSQKRQSADNDNSKPDDESKPEEIEPEDWDDVAFHMKNIFEKYKL-KTDYDRYSPVFLDPGNDQRFKILTMAAAQERAMAL----------------------------------------------------------------VGSYNISLGDFALG---------------------------------------------------------------------------
144981	GC_00002242		PST_W048b	2119	53	98	4	0	0.924089638217124	0.738614763237617	0.821007328476306									2119	Chr_4	MPIHSKVLADHPLPLPKGNQEH--------TSIDQSKAGGPGKVEDDSIIGVNSEQDE----------------------------DIIAEKDCQSQGQGFRHSSP--KIRGDRYANNLQVIG--------GQQKQKKDRIWISVDSVEPFVVPVTAGVTTFKQFHDLVASGCDKVEPNTAGIVLEAIKKKKLVLHWRGSITRVNDWKVSDKVNVDTEDKFNEWLMTTIEWKRFTVQLALFMPNPADQVKRGKKADILAKQAAHKLMLKESKSQKRQSANDNDSEPDDESEPEEIKPEDRDDVAFHKKNIYEKYKL-KIDYDRYSPVFLDPGNDQRFKILTMAAAQECAMAL----DGVDMKSPPASPPWETLGKQRKTVSAQPPQEYSDSQTTRQVLRQLLADVVAEPTATLTEPQTAGNFTLTNVVAGRIVGTVPMVKYLEFLGIYDLHKVLGLLTKEDIVSHTLFRSPALVRKDVRNLGISLGTVTSLFNNVYLFDEYLASK
144982	GC_00002242		PST_W048b	2118	53	98	4	0	0.924089638217124	0.738614763237617	0.821007328476306									2118	Chr_4	MPIHSKVLADHPLPLPKGNQEH--------TSIDQSKAGGPGKVEDDSIIGVNSEQDE----------------------------DIIAEKDCQSQGQGFRHSSP--KIRGDRYANNLQVIG--------GQQKQKKDRIWISVDSVEPFVVPVTAGVTTFKQFHDLVASGCDKVEPNTAGIVLEAIKKKKLVLHWRGSITRVNDWKVSDKVNVDTEDKFNEWLMTTIEWKRFTVQLALFMPNPADQVKRGKKADILAKQAAHKLMLKESKSQKRQSANDNDSEPDDESEPEEIKPEDRDDVAFHKKNIYEKYKL-KIDYDRYSPVFLDPGNDQRFKILTMAAAQECAMAL----------------------------------------------------------------VSSYNISLGDFVLG---------------------------------------------------------------------------
144983	GC_00002242		PST_W052a	3350	53	98	4	0	0.924089638217124	0.738614763237617	0.821007328476306									3350	Chr_2	MPIHSKVLADHPLPLPKGNQEH--------TSIDQSKAGGPGKVEDDSIIGVNSEQDE----------------------------DIIAEKDCQSQGQGFRHSSP--KIRGDRYANNLQVIG--------GQQKQKKDRIWISVDSVEPFVVPVTAGVTTFKQFHDLVASGCDKVEPNTAGIVLEAIKKKKLVLHWRGSITRVNDWKVSDKVNIDTEDKFNEWLMTTIEWKRFTVQLALFMPNPADQVKRGKKADILAKQAAHKLMLKESKSQKRQSANDNDSEPDDESEPEEIKPEDRDDVAFHKKNIYEKYKL-KIDYDRYSPVFLDPGNDQRFKILTMAAAQECAMAL----DGVDMKSPPASPPWETLGKQRKTVSAQPPQEYSDSQTTRQVLRQLLADVVAEPTATLTEPQTAGNFTLTNVVAGRIVGTVPMVKYLEFLGIPDLHKVLGLLTKEDIVSHTLFRSPALVRKDVRNLGISLGTVTSLFNNVYLFDEYLASK
144984	GC_00002242		PST_W052a	7125	53	98	4	0	0.924089638217124	0.738614763237617	0.821007328476306									7125	Chr_7	MPIHSKVLANHPLPLPKGNQEHILSVPHIKTSIDRSEAGGPGKVEDNSIIGVNSESDDKTCKTKTSKEKKIAKAKGKDSVTPAQKSGVSCHLDYQSFGDCFTHPVNYLSILRDQYPNNLQVIC--------GQQKQTKDRIWISVDSVEPFVVPVIAGVTTFEQFHDLVASRCDKVEPNTADIILEAFDKKKLVLHWRGSITRVNDWKVSDKVNIDTEDKFNEWLPTAIEWKRFTVQLALFMPNPADQVKRSKKEDILAGQAAHKLMLKESKSQKRQSADNDNSKPDDESKPEEIEPEDWDDVAFHMKNIFEKYKL-KTDYDRYSPVFLDPGNDQRFKILTMAAAQERAMAL----------------------------------------------------------------VGSYNISLGDFALG---------------------------------------------------------------------------
144985	GC_00002242		PST_W052b	3209	53	98	4	0	0.924089638217124	0.738614763237617	0.821007328476306									3209	Chr_4	MPIHSKVLADHPLPLPKGNQEH--------TSIDQSKAGGPGKVEDDSIIGVNSEQDE----------------------------DIIAEKDCQSQGQGFRHSSP--KIRGDRYANNLQVIG--------GQQKQKKDRIWISVDSVEPFVVPVTAGVTTFKQFHDLVASGCDKVEPNTAGIVLEAIKKKKLVLHWRGSITRVNDWKVSDKVNVDTEDKFNEWLMTTIEWKRFTVQLALFMPNPADQVKRGKKADILAKQAAHKLMLKESKSQKRQSANDNDSEPDDESEPEEIKPEDRDDVAFHKKNIYEKYKL-KIDYDRYSPVFLDPGNDQRFKILTMAAAQECAMAL----DGVDMKSPPASPPWETLGKQRKTVSAQPPQEYSDSQTTRQVLRQLLADVVAEPTATLTEPQTAGNFTLTNVVAGRIVGTVPMVKYLEFLGIYDLHKVLGLLTKEDIVSHTLFRSPALVRKDVRNLGISLGTVTSLFNNVYLFDEYLASK
144986	GC_00002242		PST_W052b	3208	53	98	4	0	0.924089638217124	0.738614763237617	0.821007328476306									3208	Chr_4	MPIHSKVLADHPLPLPKGNQEH--------TSIDQSKAGGPGKVEDDSIIGVNSEQDE----------------------------DIIAEKDCQSQGQGFRHSSP--KIRGDRYANNLQVIG--------GQQKQKKDRIWISVDSVEPFVVPVTAGVTTFKQFHDLVASGCDKVEPNTAGIVLEAIKKKKLVLHWRGSITRVNDWKVSDKVNVDTEDKFNEWLMTTIEWKRFTVQLALFMPNPADQVKRGKKADILAKQAAHKLMLKESKSQKRQSANDNDSEPDDESEPEEIKPEDRDDVAFHKKNIYEKYKL-KIDYDRYSPVFLDPGNDQRFKILTMAAAQECAMAL----------------------------------------------------------------VSSYNISLGDFVLG---------------------------------------------------------------------------
144987	GC_00002242		PST_W053a	3522	53	98	4	0	0.924089638217124	0.738614763237617	0.821007328476306									3522	Chr_2	MPIHSKVLADHPLPLPKGNQEH--------TSIDQSKAGGPGKVEDDSIIGVNSEQDE----------------------------DIIAEKDCQSQGQGFRHSSP--KIRGDRYANNLQVIG--------GQQKQKKDRIWISVDSVEPFVVPVTAGVTTFKQFHDLVASGCDKVEPNTAGIVLEAIKKKKLVLHWRGSITRVNDWKVSDKVNIDTEDKFNEWLMTTIEWKRFTVQLALFMPNPADQVKRGKKADILAKQAAHKLMLKESKSQKRQSANDNDSEPDDESEPEEIKPEDRDDVAFHKKNIYEKYKL-KIDYDRYSPVFLDPGNDQRFKILTMAAAQECAMAL----DGVDMKSPPASPPWETLGKQRKTVSAQPPQEYSDSQTTRQVLRQLLADVVAEPTATLTEPQTAGNFTLTNVVAGRIVGTVPMVKYLEFLGIPDLHKVLGLLTKEDIVSHTLFRSPALVRKDVRNLGISLGTVTSLFNNVYLFDEYLASK
144988	GC_00002242		PST_W053a	3463	53	98	4	0	0.924089638217124	0.738614763237617	0.821007328476306									3463	Chr_2	----------------------------------------------------------------------------------------------------------------------------------------------------------------------------------------------------------------------------------------------------------------MLAKQAAHKLMLKESKSQKRKSANNKDSKPDEESEPEEINPEDWDNVAFHMQNILEKYKLIKTDYDQYRLSLFEDQRKLHFRGSILSAAKTSAKPL----------------------------------------------------------------------IMTSLVHY---------------------------------------------------------------------------
144989	GC_00002242		PST_W053b	2240	53	98	4	0	0.924089638217124	0.738614763237617	0.821007328476306									2240	Chr_4	MPIHSKVLADHPLPLPKGNQEH--------TSIDQSKAGGPGKVEDDSIIGVNSEQDE----------------------------DIIAEKDCQSQGQGFRHSSP--KIRGDRYANNLQVIG--------GQQKQKKDRIWISVDSVEPFVVPVTAGVTTFKQFHDLVASGCDKVEPNTAGIVLEAIKKKKLVLHWRGSITRVNDWKVSDKVNVDTEDKFNEWLMTTIEWKRFTVQLALFMPNPADQVKRGKKADILAKQAAHKLMLKESKSQKRQSANDNDSEPDDESEPEEIKPEDRDDVAFHKKNIYEKYKL-KIDYDRYSPVFLDPGNDQRFKILTMAAAQECAMAL----DGVDMKSPPASPPWETLGKQRKTVSAQPPQEYSDSQTTRQVLRQLLADVVAEPTATLTEPQTAGNFTLTNVVAGRIVGTVPMVKYLEFLGIYDLHKVLGLLTKEDIVSHTLFRSPALVRKDVRNLGISLGTVTSLFNNVYLFDEYLASK
144990	GC_00002242		PST_W053b	2239	53	98	4	0	0.924089638217124	0.738614763237617	0.821007328476306									2239	Chr_4	MPIHSKVLADHPLPLPKGNQEH--------TSIDQSKAGGPGKVEDDSIIGVNSEQDE----------------------------DIIAEKDCQSQGQGFRHSSP--KIRGDRYANNLQVIG--------GQQKQKKDRIWISVDSVEPFVVPVTAGVTTFKQFHDLVASGCDKVEPNTAGIVLEAIKKKKLVLHWRGSITRVNDWKVSDKVNVDTEDKFNEWLMTTIEWKRFTVQLALFMPNPADQVKRGKKADILAKQAAHKLMLKESKSQKRQSANDNDSEPDDESEPEEIKPEDRDDVAFHKKNIYEKYKL-KIDYDRYSPVFLDPGNDQRFKILTMAAAQECAMAL----------------------------------------------------------------VSSYNISLGDFVLG---------------------------------------------------------------------------
144991	GC_00002242		PST_W053b	5982	53	98	4	0	0.924089638217124	0.738614763237617	0.821007328476306									5982	Chr_7	MPIHSKVLANHPLPLPKGNQEHILSVPHIKTSIDRSEAGGPGKVEDNSIIGVNSESDDKTCKTKTSKEKKIAKAKGKDSVTPAQKSGVSCHLDYQSFGDCFTHPVNYLSILRDQYPNNLQVIC--------GQQKQTKDRIWISVDSVEPFVVPVIAGVTTFEQFHDLVASRCDKVEPNTADIILEAFDKKKLVLHWRGSITRVNDWKVSDKVNIDTEDKFNEWLPTAIEWKRFTVQLALFMPNPADQVKRSKKEDILAGQAAHKLMLKESKSQKRQSADNDNSKPDDESKPEEIEPEDWDDVAFHMKNIFEKYKL-KTDYDRYSPVFLDPGNDQRFKILTMAAAQERAMAL----------------------------------------------------------------VGSYNISLGDFALG---------------------------------------------------------------------------
144992	GC_00002242		PST_W054a	2285	53	98	4	0	0.924089638217124	0.738614763237617	0.821007328476306									2285	Chr_8	MPIHSKVLADHPLPLPKGNQEH--------TSIDQSKAGGPGKVEDDSIIGVNSEQDE----------------------------DIIAEKDCQSQGQGFRHSSP--KIRGDRYANNLQVIG--------GQQKQKKDRIWISVDSVEPFVVPVTAGVTTFKQFHDLVASGCDKVEPNTAGIVLEAIKKKKLVLHWRGSITRVNDWKVSDKVNIDTEDKFNEWLMTTIEWKRFTVQLALFMPNPADQVKRGKKADILAKQAAHKLMLKESKSQKRQSANDNDSEPDDESEPEEIKPEDRDDVAFHKKNIYEKYKL-KIDYDRYSPVFLDPGNDQRFKILTMAAAQECAMAL----DGVDMKSPPASPPWETLGKQRKTVSAQPPQEYSDSQTTRQVLRQLLADVVAEPTATLTEPQTAGNFTLTNVVAGRIVGTVPMVKYLEFLGIPDLHKVLGLLTKEDIVSHTLFRSPALVRKDVRNLGISLGTVTSLFNNVYLFDEYLASK
144993	GC_00002242		PST_W054a	6072	53	98	4	0	0.924089638217124	0.738614763237617	0.821007328476306									6072	Chr_7	MPIHSKVLANHPLPLPKGNQEHILSVPHIKTSIDRSEAGGPGKVEDNSIIGVNSESDDKTCKTKTSKEKKIAKAKGKDSVTPAQKSGVSCHLDYQSFGDCFTHPVNYLSILRDQYPNNLQVIC--------GQQKQTKDRIWISVDSVEPFVVPVIAGVTTFEQFHDLVASRCDKVEPNTADIILEAFDKKKLVLHWRGSITRVNDWKVSDKVNIDTEDKFNEWLPTAIEWKRFTVQLALFMPNPADQVKRSKKEDILAGQAAHKLMLKESKSQKRQSADNDNSKPDDESKPEEIEPEDWDDVAFHMKNIFEKYKL-KTDYDRYSPVFLDPGNDQRFKILTMAAAQERAMAL----------------------------------------------------------------VGSYNISLGDFALG---------------------------------------------------------------------------
144994	GC_00002242		PST_W054b	2520	53	98	4	0	0.924089638217124	0.738614763237617	0.821007328476306									2520	Chr_8	MPIHSKVLADHPLPLPKGNQEH--------TSIDQSKAGGPGKVEDDSIIGVNSEQDE----------------------------DIIAEKDCQSQGQGFRHSSP--KIRGDRYANNLQVIG--------GQQKQKKDRIWISVDSVEPFVVPVTAGVTTFKQFHDLVASGCDKVEPNTAGIVLEAIKKKKLVLHWRGSITRVNDWKVSDKVNVDTEDKFNEWLMTTIEWKRFTVQLALFMPNPADQVKRGKKADILAKQAAHKLMLKESKSQKRQSANDNDSEPDDESEPEEIKPEDRDDVAFHKKNIYEKYKL-KIDYDRYSPVFLDPGNDQRFKILTMAAAQECAMAL----DGVDMKSPPASPPWETLGKQRKTVSAQPPQEYSDSQTTRQVLRQLLADVVAEPTATLTEPQTAGNFTLTNVVAGRIVGTVPMVKYLEFLGIYDLHKVLGLLTKEDIVSHTLFRSPALVRKDVRNLGISLGTVTSLFNNVYLFDEYLASK
144995	GC_00002242		PST_W054b	2521	53	98	4	0	0.924089638217124	0.738614763237617	0.821007328476306									2521	Chr_8	MPIHSKVLADHPLPLPKGNQEH--------TSIDQSKAGGPGKVEDDSIIGVNSEQDE----------------------------DIIAEKDCQSQGQGFRHSSP--KIRGDRYANNLQVIG--------GQQKQKKDRIWISVDSVEPFVVPVTAGVTTFKQFHDLVASGCDKVEPNTAGIVLEAIKKKKLVLHWRGSITRVNDWKVSDKVNVDTEDKFNEWLMTTIEWKRFTVQLALFMPNPADQVKRGKKADILAKQAAHKLMLKESKSQKRQSANDNDSEPDDESEPEEIKPEDRDDVAFHKKNIYEKYKL-KIDYDRYSPVFLDPGNDQRFKILTMAAAQECAMAL----------------------------------------------------------------VSSYNISLGDFVLG---------------------------------------------------------------------------
144996	GC_00002242		PST_W057a	2591	53	98	4	0	0.924089638217124	0.738614763237617	0.821007328476306									2591	Chr_2	MPIHSKVLADHPLPLPKGNQEH--------TSIDQSKAGGPGKVEDDSIIGVNSEQDE----------------------------DIIAEKDCQSQGQGFRHSSP--KIRGDRYANNLQVIG--------GQQKQKKDRIWISVDSVEPFVVPVTAGVTTFKQFHDLVASGCDKVEPNTAGIVLEAIKKKKLVLHWRGSITRVNDWKVSDKVNIDTEDKFNEWLMTTIEWKRFTVQLALFMPNPADQVKRGKKADILAKQAAHKLMLKESKSQKRQSANDNDSEPDDESEPEEIKPEDRDDVAFHKKNIYEKYKL-KIDYDRYSPVFLDPGNDQRFKILTMAAAQECAMAL----DGVDMKSPPASPPWETLGKQRKTVSAQPPQEYSDSQTTRQVLRQLLADVVAEPTATLTEPQTAGNFTLTNVVAGRIVGTVPMVKYLEFLGIPDLHKVLGLLTKEDIVSHTLFRSPALVRKDVRNLGISLGTVTSLFNNVYLFDEYLASK
144997	GC_00002242		PST_W057a	2654	53	98	4	0	0.924089638217124	0.738614763237617	0.821007328476306									2654	Chr_2	----------------------------------------------------------------------------------------------------------------------------------------------------------------------------------------------------------------------------------------------------------------MLAKQAAHKLMLKESKSQKRKSANNKDSKPDEESEPEEINPEDWDNVAFHMQNILEKYKLIKTDYDQYRLSLFSR------RISESSTLEDQSLVL---------------------------------------------------------------PRLVPNL-----------------------------------------------------------------------------------
144998	GC_00002242		PST_W057b	2086	53	98	4	0	0.924089638217124	0.738614763237617	0.821007328476306									2086	Chr_4	MPIHSKVLADHPLPLPKGNQEH--------TSIDQSKAGGPGKVEDDSIIGVNSEQDE----------------------------DIIAEKDCQSQGQGFRHSSP--KIRGDRYANNLQVIG--------GQQKQKKDRIWISVDSVEPFVVPVTAGVTTFKQFHDLVASGCDKVEPNTAGIVLEAIKKKKLVLHWRGSITRVNDWKVSDKVNVDTEDKFNEWLMTTIEWKRFTVQLALFMPNPADQVKRGKKADILAKQAAHKLMLKESKSQKRQSANDNDSEPDDESEPEEIKPEDRDDVAFHKKNIYEKYKL-KIDYDRYSPVFLDPGNDQRFKILTMAAAQECAMAL----DGVDMKSPPASPPWETLGKQRKTVSAQPPQEYSDSQTTRQVLRQLLADVVAEPTATLTEPQTAGNFTLTNVVAGRIVGTVPMVKYLEFLGIYDLHKVLGLLTKEDIVSHTLFRSPALVRKDVRNLGISLGTVTSLFNNVYLFDEYLASK
144999	GC_00002242		PST_W057b	2085	53	98	4	0	0.924089638217124	0.738614763237617	0.821007328476306									2085	Chr_4	MPIHSKVLADHPLPLPKGNQEH--------TSIDQSKAGGPGKVEDDSIIGVNSEQDE----------------------------DIIAEKDCQSQGQGFRHSSP--KIRGDRYANNLQVIG--------GQQKQKKDRIWISVDSVEPFVVPVTAGVTTFKQFHDLVASGCDKVEPNTAGIVLEAIKKKKLVLHWRGSITRVNDWKVSDKVNVDTEDKFNEWLMTTIEWKRFTVQLALFMPNPADQVKRGKKADILAKQAAHKLMLKESKSQKRQSANDNDSEPDDESEPEEIKPEDRDDVAFHKKNIYEKYKL-KIDYDRYSPVFLDPGNDQRFKILTMAAAQECAMAL----------------------------------------------------------------VSSYNISLGDFVLG---------------------------------------------------------------------------
145000	GC_00002242		PST_W057b	4869	53	98	4	0	0.924089638217124	0.738614763237617	0.821007328476306									4869	Chr_7	MPIHSKVLANHPLPLPKGNQEHILSVPHIKTSIDRSEAGGPGKVEDNSIIGVNSESDDKTCKTKTSKEKKIAKAKGKDSVTPAQKSGVSCHLDYQSFGDCFTHPVNYLSILRDQYPNNLQVIC--------GQQKQTKDRIWISVDSVEPFVVPVIAGVTTFEQFHDLVASRCDKVEPNTADIILEAFDKKKLVLHWRGSITRVNDWKVSDKVNIDTEDKFNEWLPTAIEWKRFTVQLALFMPNPADQVKRSKKEDILAGQAAHKLMLKESKSQKRQSADNDNSKPDDESKPEEIEPEDWDDVAFHMKNIFEKYKL-KTDYDRYSPVFLDPGNDQRFKILTMAAAQERAMAL----------------------------------------------------------------VGSYNISLGDFALG---------------------------------------------------------------------------
145001	GC_00002242		PST_W088a	1374	53	98	4	0	0.924089638217124	0.738614763237617	0.821007328476306									1374	Chr_2	MPIHSKVLADHPLPLPKGNQEH--------TSIDQSKAGGPGKVEDDSIIGVNSEQDE----------------------------DIIAEKDCQSQGQGFRHSSP--KIRGDRYANNLQVIG--------GQQKQKKDRIWISVDSVEPFVVPVTAGVTTFKQFHDLVASGCDKVEPNTAGIVLEAIKKKKLVLHWRGSITRVNDWKVSDKVNIDTEDKFNEWLMTTIEWKRFTVQLALFMPNPADQVKRGKKADILAKQAAHKLMLKESKSQKRQSANDNDSEPDDESEPEEIKPEDRDDVAFHKKNIYEKYKL-KIDYDRYSPVFLDPGNDQRFKILTMAAAQECAMAL----DGVDMKSPPASPPWETLGKQRKTVSAQPPQEYSDSQTTRQVLRQLLADVVAEPTATLTEPQTAGNFTLTNVVAGRIVGTVPMVKYLEFLGIPDLHKVLGLLTKEDIVSHTLFRSPALVRKDVRNLGISLGTVTSLFNNVYLFDEYLASK
145002	GC_00002242		PST_W088a	14858	53	98	4	0	0.924089638217124	0.738614763237617	0.821007328476306									14858	Chr_7	MPIHSKVLANHPLPLPKGNQEHILSVPHIKTSIDRSEAGGPGKVEDNSIIGVNSESDDKTCKTKTSKEKKIAKAKGKDSVTPAQKSGVSCHLDYQSFGDCFTHPVNYLSILRDQYPNNLQVIC--------GQQKQTKDRIWISVDSVEPFVVPVIAGVTTFEQFHDLVASRCDKVEPNTADIILEAFDKKKLVLHWRGSITRVNDWKVSDKVNIDTEDKFNEWLPTAIEWKRFTVQLALFMPNPADQVKRSKKEDILAGQAAHKLMLKESKSQKRQSADNDNSKPDDESKPEEIEPEDWDDVAFHMKNIFEKYKL-KTDYDRYSPVFLDPGNDQRFKILTMAAAQERAMAL----------------------------------------------------------------VGSYNISLGDFALG---------------------------------------------------------------------------
145003	GC_00002242		PST_W088b	3214	53	98	4	0	0.924089638217124	0.738614763237617	0.821007328476306									3214	Chr_4	MPIHSKVLADHPLPLPKGNQEH--------TSIDQSKAGGPGKVEDDSIIGVNSEQDE----------------------------DIIAEKDCQSQGQGFRHSSP--KIRGDRYANNLQVIG--------GQQKQKKDRIWISVDSVEPFVVPVTAGVTTFKQFHDLVASGCDKVEPNTAGIVLEAIKKKKLVLHWRGSITRVNDWKVSDKVNVDTEDKFNEWLMTTIEWKRFTVQLALFMPNPADQVKRGKKADILAKQAAHKLMLKESKSQKRQSANDNDSEPDDESEPEEIKPEDRDDVAFHKKNIYEKYKL-KIDYDRYSPVFLDPGNDQRFKILTMAAAQECAMALVDRKDGVDMKSPPASPPWETLGKQRKTVSAQPPQEYSDSQTTRQVLRQLLADVVAEPTATLTEPQTAGNFTLTNVVAGRIVGTVPMVKYLEFLGIYDLHKVLGLLTKEDIVSHTLFRSPALVRKDVRNLGISLGTVTSLFNNVYLFDEYLASK
145004	GC_00002242		PST_W088b	3213	53	98	4	0	0.924089638217124	0.738614763237617	0.821007328476306									3213	Chr_4	MPIHSKVLADHPLPLPKGNQEH--------TSIDQSKAGGPGKVEDDSIIGVNSEQDE----------------------------DIIAEKDCQSQGQGFRHSSP--KIRGDRYANNLQVIG--------GQQKQKKDRIWISVDSVEPFVVPVTAGVTTFKQFHDLVASGCDKVEPNTAGIVLEAIKKKKLVLHWRGSITRVNDWKVSDKVNVDTEDKFNEWLMTTIEWKRFTVQLALFMPNPADQVKRGKKADILAKQAAHKLMLKESKSQKRQSANDNDSEPDDESEPEEIKPEDRDDVAFHKKNIYEKYKL-KIDYDRYSPVFLDPGNDQRFKILTMAAAQECAMAL----------------------------------------------------------------VSSYNISLGDFVLG---------------------------------------------------------------------------
145005	GC_00002242		PST_Yr1646a	3477	53	98	4	0	0.924089638217124	0.738614763237617	0.821007328476306									3477	Chr_2	MPIHSKVLADHPLPLPKGNQEH--------TSIDQSKAGGPGKVEDDSIIGVNSEQDE----------------------------DIIAEKDCQSQGQGFRHSSP--KIRGDRYANNLQVIG--------GQQKQKKDRIWISVDSVEPFVVPVTAGVTTFKQFHDLVASGCDKVEPNTAGIVLEAIKKKKLVLHWRGSITRVNDWKVSDKVNIDTEDKFNEWLMTTIEWKRFTVQLALFMPNPADQVKRGKKADILAKQAAHKLMLKESKSQKRQSANDNDSEPDDESEPEEIKPEDRDDVAFHKKNIYEKYKL-KIDYDRYSPVFLDPGNDQRFKILTMAAAQECAMAL----DGVDMKSPPASPPWETLGKQRKTVSAQPPQEYSDSQTTRQVLRQLLADVVAEPTATLTEPQTAGNFTLTNVVAGRIVGTVPMVKYLEFLGIPDLHKVLGLLTKEDIVSHTLFRSPALVRKDVRNLGISLGTVTSLFNNVYLFDEYLASK
145006	GC_00002242		PST_Yr1646a	6589	53	98	4	0	0.924089638217124	0.738614763237617	0.821007328476306									6589	Chr_7	MPIHSKVLANHPLPLPKGNQEHILSVPHIKTSIDRSEAGGPGKVEDNSIIGVNSESDDKTCKTKTSKEKKIAKAKGKDSVTPAQKSGVSCHLDYQSFGDCFTHPVNYLSILRDQYPNNLQVIC--------GQQKQTKDRIWISVDSVEPFVVPVIAGVTTFEQFHDLVASRCDKVEPNTADIILEAFDKKKLVLHWRGSITRVNDWKVSDKVNIDTEDKFNEWLPTAIEWKRFTVQLALFMPNPADQVKRSKKEDILAGQAAHKLMLKESKSQKRQSADNDNSKPDDESKPEEIEPEDWDDVAFHMKNIFEKYKL-KTDYDRYSPVFLDPGNDQRFKILTMAAAQERAMAL----------------------------------------------------------------VGSYNISLGDFALG---------------------------------------------------------------------------
145007	GC_00002242		PST_Yr1646a	3416	53	98	4	0	0.924089638217124	0.738614763237617	0.821007328476306									3416	Chr_2	----------------------------------------------------------------------------------------------------------------------------------------------------------------------------------------------------------------------------------------------------------------MLAKQAAHKLMLKESKSQKRKSANNKDSKPDEESEPEEINPEDWDNVAFHMQNILEKYKLIKTDYDQYRLSLFEDQRKLHFRGSILSAAKTSAKPL----------------------------------------------------------------------IMTSLVHY---------------------------------------------------------------------------
145008	GC_00002242		PST_Yr1646b	2192	53	98	4	0	0.924089638217124	0.738614763237617	0.821007328476306									2192	Chr_4	MPIHSKVLADHPLPLPKGNQEH--------TSIDQSKAGGPGKVEDDSIIGVNSEQDE----------------------------DIIAEKDCQSQGQGFRHSSP--KIRGDRYANNLQVIG--------GQQKQKKDRIWISVDSVEPFVVPVTAGVTTFKQFHDLVASGCDKVEPNTAGIVLEAIKKKKLVLHWRGSITRVNDWKVSDKVNVDTEDKFNEWLMTTIEWKRFTVQLALFMPNPADQVKRGKKADILAKQAAHKLMLKESKSQKRQSANDNDSEPDDESEPEEIKPEDRDDVAFHKKNIYEKYKL-KIDYDRYSPVFLDPGNDQRFKILTMAAAQECAMAL----DGVDMKSPPASPPWETLGKQRKTVSAQPPQEYSDSQTTRQVLRQLLADVVAEPTATLTEPQTAGNFTLTNVVAGRIVGTVPMVKYLEFLGIYDLHKVLGLLTKEDIVSHTLFRSPALVRKDVRNLGISLGTVTSLFNNVYLFDEYLASK
145009	GC_00002242		PST_Yr1706a	3484	53	98	4	0	0.924089638217124	0.738614763237617	0.821007328476306									3484	Chr_2	MPIHSKVLADHPLPLPKGNQEH--------TSIDQSKAGGPGKVEDDSIIGVNSEQDE----------------------------DIIAEKDCQSQGQGFRHSSP--KIRGDRYANNLQVIG--------GQQKQKKDRIWISVDSVEPFVVPVTAGVTTFKQFHDLVASGCDKVEPNTAGIVLEAIKKKKLVLHWRGSITRVNDWKVSDKVNIDTEDKFNEWLMTTIEWKRFTVQLALFMPNPADQVKRGKKADILAKQAAHKLMLKESKSQKRQSANDNDSEPDDESEPEEIKPEDRDDVAFHKKNIYEKYKL-KIDYDRYSPVFLDPGNDQRFKILTMAAAQECAMAL----DGVDMKSPPASPPWETLGKQRKTVSAQPPQEYSDSQTTRQVLRQLLADVVAEPTATLTEPQTAGNFTLTNVVAGRIVGTVPMVKYLEFLGIPDLHKVLGLLTKEDIVSHTLFRSPALVRKDVRNLGISLGTVTSLFNNVYLFDEYLASK
145010	GC_00002242		PST_Yr1706a	7836	53	98	4	0	0.924089638217124	0.738614763237617	0.821007328476306									7836	Chr_7	MPIHSKVLANHPLPLPKGNQEHILSVPHIKTSIDRSEAGGPGKVEDNSIIGVNSESDDKTCKTKTSKEKKIAKAKGKDSVTPAQKSGVSCHLDYQSFGDCFTHPVNYLSILRDQYPNNLQVIC--------GQQKQTKDRIWISVDSVEPFVVPVIAGVTTFEQFHDLVASRCDKVEPNTADIILEAFDKKKLVLHWRGSITRVNDWKVSDKVNIDTEDKFNEWLPTAIEWKRFTVQLALFMPNPADQVKRSKKEDILAGQAAHKLMLKESKSQKRQSADNDNSKPDDESKPEEIEPEDWDDVAFHMKNIFEKYKL-KTDYDRYSPVFLDPGNDQRFKILTMAAAQERAMAL----------------------------------------------------------------VGSYNISLGDFALG---------------------------------------------------------------------------
145011	GC_00002242		PST_Yr1706b	2120	53	98	4	0	0.924089638217124	0.738614763237617	0.821007328476306									2120	Chr_4	MPIHSKVLADHPLPLPKGNQEH--------TSIDQSKAGGPGKVEDDSIIGVNSEQDE----------------------------DIIAEKDCQSQGQGFRHSSP--KIRGDRYANNLQVIG--------GQQKQKKDRIWISVDSVEPFVVPVTAGVTTFKQFHDLVASGCDKVEPNTAGIVLEAIKKKKLVLHWRGSITRVNDWKVSDKVNVDTEDKFNEWLMTTIEWKRFTVQLALFMPNPADQVKRGKKADILAKQAAHKLMLKESKSQKRQSANDNDSEPDDESEPEEIKPEDRDDVAFHKKNIYEKYKL-KIDYDRYSPVFLDPGNDQRFKILTMAAAQECAMAL----DGVDMKSPPASPPWETLGKQRKTVSAQPPQEYSDSQTTRQVLRQLLADVVAEPTATLTEPQTAGNFTLTNVVAGRIVGTVPMVKYLEFLGIYDLHKVLGLLTKEDIVSHTLFRSPALVRKDVRNLGISLGTVTSLFNNVYLFDEYLASK
145012	GC_00002242		PST_Yr1716a	2302	53	98	4	0	0.924089638217124	0.738614763237617	0.821007328476306									2302	Chr_2	MPIHSKVLADHPLPLPKGNQEH--------TSIDQSKAGGPGKVEDDSIIGVNSEQDE----------------------------DIIAEKDCQSQGQGFRHSSP--KIRGDRYANNLQVIG--------GQQKQKKDRIWISVDSVEPFVVPVTAGVTTFKQFHDLVASGCDKVEPNTAGIVLEAIKKKKLVLHWRGSITRVNDWKVSDKVNIDTEDKFNEWLMTTIEWKRFTVQLALFMPNPADQVKRGKKADILAKQAAHKLMLKESKSQKRQSANDNDSEPDDESEPEEIKPEDRDDVAFHKKNIYEKYKL-KIDYDRYSPVFLDPGNDQRFKILTMAAAQECAMAL----DGVDMKSPPASPPWETLGKQRKTVSAQPPQEYSDSQTTRQVLRQLLADVVAEPTATLTEPQTAGNFTLTNVVAGRIVGTVPMVKYLEFLGIPDLHKVLGLLTKEDIVSHTLFRSPALVRKDVRNLGISLGTVTSLFNNVYLFDEYLASK
145013	GC_00002242		PST_Yr1716a	4928	53	98	4	0	0.924089638217124	0.738614763237617	0.821007328476306									4928	Chr_7	MPIHSKVLANHPLPLPKGNQEHILSVPHIKTSIDRSEAGGPGKVEDNSIIGVNSESDDKTCKTKTSKEKKIAKAKGKDSVTPAQKSGVSCHLDYQSFGDCFTHPVNYLSILRDQYPNNLQVIC--------GQQKQTKDRIWISVDSVEPFVVPVIAGVTTFEQFHDLVASRCDKVEPNTADIILEAFDKKKLVLHWRGSITRVNDWKVSDKVNIDTEDKFNEWLPTAIEWKRFTVQLALFMPNPADQVKRSKKEDILAGQAAHKLMLKESKSQKRQSADNDNSKPDDESKPEEIEPEDWDDVAFHMKNIFEKYKL-KTDYDRYSPVFLDPGNDQRFKILTMAAAQERAMAL----------------------------------------------------------------VGSYNISLGDFALG---------------------------------------------------------------------------
145014	GC_00002242		PST_Yr1716a	2243	53	98	4	0	0.924089638217124	0.738614763237617	0.821007328476306									2243	Chr_2	----------------------------------------------------------------------------------------------------------------------------------------------------------------------------------------------------------------------------------------------------------------MLAKQAAHKLMLKESKSQKRKSANNKDSKPDEESEPEEINPEDWDNVAFHMQNILEKYKLIKTDYDQYRLSLFEDQRKLHFRGSILSAAKTSAKPL----------------------------------------------------------------------IMTSLVHY---------------------------------------------------------------------------
145015	GC_00002242		PST_Yr1716b	2162	53	98	4	0	0.924089638217124	0.738614763237617	0.821007328476306									2162	Chr_4	MPIHSKVLADHPLPLPKGNQEH--------TSIDQSKAGGPGKVEDDSIIGVNSEQDE----------------------------DIIAEKDCQSQGQGFRHSSP--KIRGDRYANNLQVIG--------GQQKQKKDRIWISVDSVEPFVVPVTAGVTTFKQFHDLVASGCDKVEPNTAGIVLEAIKKKKLVLHWRGSITRVNDWKVSDKVNVDTEDKFNEWLMTTIEWKRFTVQLALFMPNPADQVKRGKKADILAKQAAHKLMLKESKSQKRQSANDNDSEPDDESEPEEIKPEDRDDVAFHKKNIYEKYKL-KIDYDRYSPVFLDPGNDQRFKILTMAAAQECAMAL----DGVDMKSPPASPPWETLGKQRKTVSAQPPQEYSDSQTTRQVLRQLLADVVAEPTATLTEPQTAGNFTLTNVVAGRIVGTVPMVKYLEFLGIYDLHKVLGLLTKEDIVSHTLFRSPALVRKDVRNLGISLGTVTSLFNNVYLFDEYLASK
145016	GC_00002242		PST_Yr2011a	3486	53	98	4	0	0.924089638217124	0.738614763237617	0.821007328476306									3486	Chr_2	MPIHSKVLADHPLPLPKGNQEH--------TSIDQSKAGGPGKVEDDSIIGVNSEQDE----------------------------DIIAEKDCQSQGQGFRHSSP--KIRGDRYANNLQVIG--------GQQKQKKDRIWISVDSVEPFVVPVTAGVTTFKQFHDLVASGCDKVEPNTAGIVLEAIKKKKLVLHWRGSITRVNDWKVSDKVNIDTEDKFNEWLMTTIEWKRFTVQLALFMPNPADQVKRGKKADILAKQAAHKLMLKESKSQKRQSANDNDSEPDDESEPEEIKPEDRDDVAFHKKNIYEKYKL-KIDYDRYSPVFLDPGNDQRFKILTMAAAQECAMAL----DGVDMKSPPASPPWETLGKQRKTVSAQPPQEYSDSQTTRQVLRQLLADVVAEPTATLTEPQTAGNFTLTNVVAGRIVGTVPMVKYLEFLGIPDLHKVLGLLTKEDIVSHTLFRSPALVRKDVRNLGISLGTVTSLFNNVYLFDEYLASK
145017	GC_00002242		PST_Yr2011a	7598	53	98	4	0	0.924089638217124	0.738614763237617	0.821007328476306									7598	Chr_7	MPIHSKVLANHPLPLPKGNQEHILSVPHIKTSIDRSEAGGPGKVEDNSIIGVNSESDDKTCKTKTSKEKKIAKAKGKDSVTPAQKSGVSCHLDYQSFGDCFTHPVNYLSILRDQYPNNLQVIC--------GQQKQTKDRIWISVDSVEPFVVPVIAGVTTFEQFHDLVASRCDKVEPNTADIILEAFDKKKLVLHWRGSITRVNDWKVSDKVNIDTEDKFNEWLPTAIEWKRFTVQLALFMPNPADQVKRSKKEDILAGQAAHKLMLKESKSQKRQSADNDNSKPDDESKPEEIEPEDWDDVAFHMKNIFEKYKL-KTDYDRYSPVFLDPGNDQRFKILTMAAAQERAMAL----------------------------------------------------------------VGSYNISLGDFALG---------------------------------------------------------------------------
145018	GC_00002242		PST_Yr2011b	3185	53	98	4	0	0.924089638217124	0.738614763237617	0.821007328476306									3185	Chr_4	MPIHSKVLADHPLPLPKGNQEH--------TSIDQSKAGGPGKVEDDSIIGVNSEQDE----------------------------DIIAEKDCQSQGQGFRHSSP--KIRGDRYANNLQVIG--------GQQKQKKDRIWISVDSVEPFVVPVTAGVTTFKQFHDLVASGCDKVEPNTAGIVLEAIKKKKLVLHWRGSITRVNDWKVSDKVNVDTEDKFNEWLMTTIEWKRFTVQLALFMPNPADQVKRGKKADILAKQAAHKLMLKESKSQKRQSANDNDSEPDDESEPEEIKPEDRDDVAFHKKNIYEKYKL-KIDYDRYSPVFLDPGNDQRFKILTMAAAQECAMAL----DGVDMKSPPASPPWETLGKQRKTVSAQPPQEYSDSQTTRQVLRQLLADVVAEPTATLTEPQTAGNFTLTNVVAGRIVGTVPMVKYLEFLGIYDLHKVLGLLTKEDIVSHTLFRSPALVRKDVRNLGISLGTVTSLFNNVYLFDEYLASK
145019	GC_00002242		PST_Yr2015a	3323	53	98	4	0	0.924089638217124	0.738614763237617	0.821007328476306									3323	Chr_2	MPIHSKVLADHPLPLPKGNQEH--------TSIDQSKAGGPGKVEDDSIIGVNSEQDE----------------------------DIIAEKDCQSQGQGFRHSSP--KIRGDRYANNLQVIG--------GQQKQKKDRIWISVDSVEPFVVPVTAGVTTFKQFHDLVASGCDKVEPNTAGIVLEAIKKKKLVLHWRGSITRVNDWKVSDKVNIDTEDKFNEWLMTTIEWKRFTVQLALFMPNPADQVKRGKKADILAKQAAHKLMLKESKSQKRQSANDNDSEPDDESEPEEIKPEDRDDVAFHKKNIYEKYKL-KIDYDRYSPVFLDPGNDQRFKILTMAAAQECAMAL----DGVDMKSPPASPPWETLGKQRKTVSAQPPQEYSDSQTTRQVLRQLLADVVAEPTATLTEPQTAGNFTLTNVVAGRIVGTVPMVKYLEFLGIPDLHKVLGLLTKEDIVSHTLFRSPALVRKDVRNLGISLGTVTSLFNNVYLFDEYLASK
145020	GC_00002242		PST_Yr2015a	6253	53	98	4	0	0.924089638217124	0.738614763237617	0.821007328476306									6253	Chr_7	MPIHSKVLANHPLPLPKGNQEHILSVPHIKTSIDRSEAGGPGKVEDNSIIGVNSESDDKTCKTKTSKEKKIAKAKGKDSVTPAQKSGVSCHLDYQSFGDCFTHPVNYLSILRDQYPNNLQVIC--------GQQKQTKDRIWISVDSVEPFVVPVIAGVTTFEQFHDLVASRCDKVEPNTADIILEAFDKKKLVLHWRGSITRVNDWKVSDKVNIDTEDKFNEWLPTAIEWKRFTVQLALFMPNPADQVKRSKKEDILAGQAAHKLMLKESKSQKRQSADNDNSKPDDESKPEEIEPEDWDDVAFHMKNIFEKYKL-KTDYDRYSPVFLDPGNDQRFKILTMAAAQERAMAL----------------------------------------------------------------VGSYNISLGDFALG---------------------------------------------------------------------------
145021	GC_00002242		PST_Yr2015b	1218	53	98	4	0	0.924089638217124	0.738614763237617	0.821007328476306									1218	Chr_4	MPIHSKVLADHPLPLPKGNQEH--------TSIDQSKAGGPGKVEDDSIIGVNSEQKK------------IAKAKGKDSVTPAQKSGVGCHLDYQPFGDCFTHPLDYLSILGDRYANNLQVIG--------GQQKQKKDRIWISVDSVEPFVVPVTAGVTTFKQFHDLVASGCDKVEPNTAGIVLEAIKKKKLVLHWRGSITRVNDWKVSDKVNVDTEDKFNEWLMTTIEWKRFTVQLALFMPNPADQVKRGKKADILAKQAAHKLMLKESKSQKRQSANDNDSEPDDESEPEEIKPEDRDDVAFHKKNIYEKYKL-KIDYDRYSPVFLDPGNDQRFKILTMAAAQECAMALVDRKDGVDMKSPPASPPWETLGKQRKTVSAQPPQEYSDSQTTRQVLRQLLADVVAEPTATLTEPQTAGNFTLTNVVAGRIVGTVPMVKYLEFLGIYDLHKVLGLLTKEDIVSHTLFRSPALVRKDVRNLGISLGTVTSLFNNVYLFDEYLASK
145022	GC_00002242		PST_Yr2015b	1219	53	98	4	0	0.924089638217124	0.738614763237617	0.821007328476306									1219	Chr_4	MPIHSKVLADHPLPLPKGNQEH--------TSIDQSKAGGPGKVEDDSIIGVNSEQKK------------IAKAKGKDSVTPAQKSGVGCHLDYQPFGDCFTHPLDYLSILGDRYANNLQVIG--------GQQKQKKDRIWISVDSVEPFVVPVTAGVTTFKQFHDLVASGCDKVEPNTAGIVLEAIKKKKLVLHWRGSITRVNDWKVSDKVNVDTEDKFNEWLMTTIEWKRFTVQLALFMPNPADQVKRGKKADILAKQAAHKLMLKESKSQKRQSANDNDSEPDDESEPEEIKPEDRDDVAFHKKNIYEKYKL-KIDYDRYSPVFLDPGNDQRFKILTMAAAQECAMALVDRKDGVDMKSPPASPVRESAQNQK------------------------------------------------------------------FLFFYTQH----------------FGNHP---------------------------------
145023	GC_00002242		PST_Yr2015b	1220	53	98	4	0	0.924089638217124	0.738614763237617	0.821007328476306									1220	Chr_4	MPIHSKVLADHPLPLPKGNQEH--------TSIDQSKAGGPGKVEDDSIIGVNSEQKK------------IAKAKGKDSVTPAQKSGVGCHLDYQPFGDCFTHPLDYLSILGDRYANNLQVIG--------GQQKQKKDRIWISVDSVEPFVVPVTAGVTTFKQFHDLVASGCDKVEPNTAGIVLEAIKKKKLVLHWRGSITRVNDWKVSDKVNVDTEDKFNEWLMTTIEWKRFTVQLALFMPNPADQVKRGKKADILAKQAAHKLMLKESKSQKRQSANDNDSEPDDESEPEEIKPEDRDDVAFHKKNIYEKYKL-KIDYDRYSPVFLDPGNDQRFKILTMAAAQECAMALVDRKDGVDMKSPPASPVRESAQNQK------------------------------------------------------------------FLFFYTQH----------------FGNHP---------------------------------
145024	GC_00002242		PST_Yr201644_1	3230	53	98	4	0	0.924089638217124	0.738614763237617	0.821007328476306									3230	Chr_2	MPIHSKVLADHPLPLPKGNQEH--------TSIDQSKAGGPGKVEDDSIIGVNSEQDE----------------------------DIIAEKDCQSQGQGFRHSSP--KIRGDRYANNLQVIG--------GQQKQKKDRIWISVDSVEPFVVPVTAGVTTFKQFHDLVASGCDKVEPNTAGIVLEAIKKKKLVLHWRGSITRVNDWKVSDKVNIDTEDKFNEWLMTTIEWKRFTVQLALFMPNPADQVKRGKKADILAKQAAHKLMLKESKSQKRQSANDNDSEPDDESEPEEIKPEDRDDVAFHKKNIYEKYKL-KIDYDRYSPVFLDPGNDQRFKILTMAAAQECAMAL----DGVDMKSPPASPPWETLGKQRKTVSAQPPQEYSDSQTTRQVLRQLLADVVAEPTATLTEPQTAGNFTLTNVVAGRIVGTVPMVKYLEFLGIPDLHKVLGLLTKEDIVSHTLFRSPALVRKDVRNLGISLGTVTSLFNNVYLFDEYLASK
145025	GC_00002242		PST_Yr201644_1	10991	53	98	4	0	0.924089638217124	0.738614763237617	0.821007328476306									10991	Chr_7	MPIHSKVLANHPLPLPKGNQEHILSVPHIKTSIDRSEAGGPGKVEDNSIIGVNSESDDKTCKTKTSKEKKIAKAKGKDSVTPAQKSGVSCHLDYQSFGDCFTHPVNYLSILRDQYPNNLQVIC--------GQQKQTKDRIWISVDSVEPFVVPVIAGVTTFEQFHDLVASRCDKVEPNTADIILEAFDKKKLVLHWRGSITRVNDWKVSDKVNIDTEDKFNEWLPTAIEWKRFTVQLALFMPNPADQVKRSKKEDILAGQAAHKLMLKESKSQKRQSADNDNSKPDDESKPEEIEPEDWDDVAFHMKNIFEKYKL-KTDYDRYSPVFLDPGNDQRFKILTMAAAQERAMAL----------------------------------------------------------------VGSYNISLGDFALG---------------------------------------------------------------------------
145026	GC_00002242		PST_Yr201644_2	3209	53	98	4	0	0.924089638217124	0.738614763237617	0.821007328476306									3209	Chr_4	MPIHSKVLADHPLPLPKGNQEH--------TSIDQSKAGGPGKVEDDSIIGVNSEQDE----------------------------DIIAEKDCQSQGQGFRHSSP--KIRGDRYANNLQVIG--------GQQKQKKDRIWISVDSVEPFVVPVTAGVTTFKQFHDLVASGCDKVEPNTAGIVLEAIKKKKLVLHWRGSITRVNDWKVSDKVNVDTEDKFNEWLMTTIEWKRFTVQLALFMPNPADQVKRGKKADILAKQAAHKLMLKESKSQKRQSANDNDSEPDDESEPEEIKPEDRDDVAFHKKNIYEKYKL-KIDYDRYSPVFLDPGNDQRFKILTMAAAQECAMAL----DGVDMKSPPASPPWETLGKQRKTVSAQPPQEYSDSQTTRQVLRQLLADVVAEPTATLTEPQTAGNFTLTNVVAGRIVGTVPMVKYLEFLGIYDLHKVLGLLTKEDIVSHTLFRSPALVRKDVRNLGISLGTVTSLFNNVYLFDEYLASK
145027	GC_00002242		PST_Yr201644_2	3208	53	98	4	0	0.924089638217124	0.738614763237617	0.821007328476306									3208	Chr_4	MPIHSKVLADHPLPLPKGNQEH--------TSIDQSKAGGPGKVEDDSIIGVNSEQDE----------------------------DIIAEKDCQSQGQGFRHSSP--KIRGDRYANNLQVIG--------GQQKQKKDRIWISVDSVEPFVVPVTAGVTTFKQFHDLVASGCDKVEPNTAGIVLEAIKKKKLVLHWRGSITRVNDWKVSDKVNVDTEDKFNEWLMTTIEWKRFTVQLALFMPNPADQVKRGKKADILAKQAAHKLMLKESKSQKRQSANDNDSEPDDESEPEEIKPEDRDDVAFHKKNIYEKYKL-KIDYDRYSPVFLDPGNDQRFKILTMAAAQECAMAL----------------------------------------------------------------VSSYNISLGDFVLG---------------------------------------------------------------------------
145028	GC_00002243		PSH_233a	5017	51	98	4	0	0.969289603570173	0.807223289914118	0.880864017979484									5017	Chr_6	-MNNNRSPSQQNGGGSNK--RPFLVSRATNEITQFPSYETMYQLAGTTQEQSSASTIHSPSQSSSTEPPTSPQAANHQNINIFTRFINELKQHQQQLNSLDHQPSLRRLIPLILALFGSQLTWIITTFYAIPFLIKLGPSSLSRFILWITFPLAGLIVPTYVGTRSDLQTQATHRRTPAMVYSTLMIVISSISLSFCQPIANFLIYALPLDQGDWDPNRQPHIQSASIAIGILSLYPLAFSINALTQSARSLILDQIVSEHQVLVNIWMTRLLRLADFIVFLIVSSSDNSTTDLHGPNQPNLLRKLMLLTIPILILCSSITCSYEIERPAFENHHPSPTNNHMMFLKSQYKLLKQTIVEIPIPIRRVCYLEILSSTCWLTIFYHAKPLVTRLTLVELNQKHGIQLTEKVIRYAERQGTKAMLNFSIISLISSLVLPWLATIANTEFMINRHGQKWNSIRKILCFITPRNLASFGLLFYSLLMLTTFFIESGSGANLLISFLGLSWALAQWVPLSLVMEYIRSIEETSLVGGVGEEEARETNEIGGVDRRRGGGYRSPVPSSPRLRMPIPTKFEPARVSEHSPLLASSPANLHLLNHPESGSDLPELDLSLDLLNSDRLFATVRGGTYLAIFNLASVVPHFFITIITSTMISIVQLISKIDQETNVRPNNFDPFLVHNNNAGDDTPIVFPNITLWLFRLTGLVGLFAVLVSRNLVIPTSELEYWDEIKFQIFEDLDYRSNLQNQNQN--HNNRYVNSDSNNDVDQNLGDDS
145029	GC_00002243		PSH_233a	5018	51	98	4	0	0.969289603570173	0.807223289914118	0.880864017979484									5018	Chr_6	-MNNNRSPSQQNGGGSNK--RPFLVSRATNEITQFPSYETMYQLAGTTQEQSSASTIHSPSQSSSTEPPTSPQAANHQNINIFTRFINELKQHQQQLNSLDHQPSLRRLIPLILALFGSQLTWIITTFYAIPFLIKLGPSSLSRFILWITFPLAGLIVPTYVGTRSDLQTQATHRRTPAMVYSTLMIVISSISLSFCQPIANFLIYALPLDQGDWDPNRQPHIQSASIAIGILSLYPLAFSINALTQSARSLILDQIVSEHQVLVNIWMTRLLRLADFIVFLIVSSSDNSTTDLHGPNQPNLLRKLMLLTIPILILCSSITCSYEIERPAFENHHPSPTNNHMMFLKSQYKLLKQTIVEIPIPIRRVCYLEILSSTCWLTIFYHAKPLVTRLTLVELNQKHGIQLTEKVIRYAERQGTKAMLNFSIISLISSLVLPWLATIANTEFMINRHGQKWNSIRKILCFITPRNLASFGLLFYSLLMLTTFFIESGSGANLLISFLGLSWA---------------------------------------------------------------------------------------------------------------VFSTM--GT-----------------------IIISDGIYKIDRRD-----------------------------------------------------------------------------------------------------------
145030	GC_00002243		PSH_233b	9498	51	98	4	0	0.969289603570173	0.807223289914118	0.880864017979484									9498	Chr_10	-MNNNRSPSQQNGGGSNK--RPFLVSRATNEITQFPSYETMYQLAGTTQEQSSASTIHSPSQSSSTEPPTSPQAANHQNINIFTRFINELKQHQQQLNSLDHQPSLRRLIPLILALFGSQLTWIITTFYAIPFLIKLGPSSLSRFILWITFPLAGLIVPTYVGTRSDLQTQATHRRTPAMVYSTLMIVISSISLSFCQPIANFLIYALPLDQGDWDPNRQPHIQSASIAIGILSLYPLAFSINALTQSARSLILDQIVSEHQVLVNIWMTRLLRLADFIVFLIVSSSDNSTTDLHGPNQPNLLRKLMLLTIPILILCSSITCSYEIERPAFENHHPSPTNNHMMFLKSQYKLLKQTIVEIPIPIRRVCYLEILSSTCWLTIFYHAKPLVTRLTLVELNQKHGIQLTEKVIRYAERQGTKAMLNFSIISLISSLVLPWLATIANTEFMINRHGQKWNSIRKILCFITPRNLASFGLLFYSLLMLTTFFIESGSGANLLISFLGLSWALAQWVPLSLVMEYIRSIEETSLVGGVGEEEARETNEIGGVDRRRGGGYRSPVPSSPRLRMPIPTKFEPARVSEHSPLLASSPANLHLLNHPESGSDLPELDLSLDLLNSDRLFATVRGGTYLAIFNLASVVPHFFITIITSTMISIVQLISKIDQETNVRPNNFDPFLVHNNNAGDDTPIVFPNITLWLFRLTGLVGLFAVLVSRNLVIPTSELEYWDEIKFQIFEDLDYRSNLQNQNQN--HNNRYVNSDSNNDVDQNLGDDS
145031	GC_00002243		PSH_76a	4253	51	98	4	0	0.969289603570173	0.807223289914118	0.880864017979484									4253	Chr_6	-MNNNRSPSQQNGGGSNK--RPFLVSRATNEITQFPSYETMYQLAGTTQEQSSASTIHSPSQSSSTEPPTSPQAANHQNINIFTRFINELKQHQQQLNSLDHQPSLRRLIPLILALFGSQLTWIITTFYAIPFLIKLGPSSLSRFILWITFPLAGLIVPTYVGTRSDLQTQATHRRTPAMVYSTLMIVISSISLSFCQPIANFLIYALPLDQGDWDPNRQPHIQSASIAIGILSLYPLAFSINALTQSARSLILDQIVSEHQVLVNIWMTRLLRLADFIVFLIVSSSDNSTTDLHGPNQPNLLRKLMLLTIPILILCSSITCSYEIERPAFENHHPSPTNNHMMFLKSQYKLLKQTIVEIPIPIRRVCYLEILSSTCWLTIFYHAKPLVTRLTLVELNQKHGIQLTEKVIRYAERQGTKAMLNFSIISLISSLVLPWLATIANTEFMINRHGQKWNSIRKILCFITPRNLASFGLLFYSLLMLTTFFIESGSGANLLISFLGLSWALAQWVPLSLVMEYIRSIEETSLVGGVGEEEARETNEIGGVDRRRGGGYRSPVPSSPRLRMPIPTKFEPARVSEHSPLLASSPANLHLLNHPESGSDLPELDLSLDLLNSDRLFATVRGGTYLAIFNLASVVPHFFITIITSTMISIVQLISKIDQETNVRPNNFDPFLVHNNNAGDDTPIVFPNITLWLFRLTGLVGLFAVLVSRNLVIPTSELEYWDEIKFQIFEDLDYRSNLQNQNQN--HNNRYVNSDSNNDVDQNLGDDS
145032	GC_00002243		PSH_76a	4254	51	98	4	0	0.969289603570173	0.807223289914118	0.880864017979484									4254	Chr_6	-MNNNRSPSQQNGGGSNK--RPFLVSRATNEITQFPSYETMYQLAGTTQEQSSASTIHSPSQSSSTEPPTSPQAANHQNINIFTRFINELKQHQQQLNSLDHQPSLRRLIPLILALFGSQLTWIITTFYAIPFLIKLGPSSLSRFILWITFPLAGLIVPTYVGTRSDLQTQATHRRTPAMVYSTLMIVISSISLSFCQPIANFLIYALPLDQGDWDPNRQPHIQSASIAIGILSLYPLAFSINALTQSARSLILDQIVSEHQVLVNIWMTRLLRLADFIVFLIVSSSDNSTTDLHGPNQPNLLRKLMLLTIPILILCSSITCSYEIERPAFENHHPSPTNNHMMFLKSQYKLLKQTIVEIPIPIRRVCYLEILSSTCWLTIFYHAKPLVTRLTLVELNQKHGIQLTEKVIRYAERQGTKAMLNFSIISLISSLVLPWLATIANTEFMINRHGQKWNSIRKILCFITPRNLASFGLLFYSLLMLTTFFIESGSGANLLISFLGLSWA---------------------------------------------------------------------------------------------------------------VFSTM--GT-----------------------IIISDGIYKIDRRD-----------------------------------------------------------------------------------------------------------
145033	GC_00002243		PSH_76b	5158	51	98	4	0	0.969289603570173	0.807223289914118	0.880864017979484									5158	Chr_10	MNNNTRSPSQQNGGGNNKQQRPFLVSRATNEITQFPSYETMYQLAGTTQEQSSASTIHSPSQSSSTEPPTSPQAANHQNINIFTRFINELKQHQQQLNSLDHQPSLRRLIPLILALFGSQLTWIITTFYAIPFLIKLGPSSLSRFILWITFPLAGLIVPTYVGTRSDLQTQATHRRTPAMVYSTLMIVISSISLSFCQPIANFLIYALPLDQGDWDPNRQPHIQSTSIAIGILSLYPLAFSINALTQSARSLILDQIVSEHQVLVNIWMTRLLRLADFIVFLIVSSSDNSTTDLHGPNQPNLLRKLMLLTIPILILCSSITCSYEIERPAFENHHPSPTNNHMMFLKSQYKLLKQTIVEIPIPIRRVCYLEILSSTCWLTIFYHAKPLVTRLTLVELNQKHGIQLTEKVIRYAERQGTKAMLNFSIISLISSLVLPWLATIANTEFMINRHGQKWNSIRKILCFITPRNLASFGLLFYSLLMLTTFFIESGSGANLLISFLGLSWALAQWVPLSLVMEYIRSIEETSLVGGVGEEEARETNEIGGVDRRRGGGYRSPVPSSPRLRMPIPTKFEPARVSEHSPLLASSPANLHLLNHPESGSDLPELDLSLDLLNSDRLFATVRGGTYLAIFNLASVVPHFFITIITSTMISIVQLISKIEQETNVRPNNLDPFFIHNNNAGDDTPIVFPNITLWLFRLTGLVGLFAVLVSRNLVIPTSELEYWDEIKFQIFEDLDYRSNLQNQNQNQNHNNRYVNSDSNNDVDQNLGDDS
145034	GC_00002243		PSH_76b	5159	51	98	4	0	0.969289603570173	0.807223289914118	0.880864017979484									5159	Chr_10	MNNNTRSPSQQNGGGNNKQQRPFLVSRATNEITQFPSYETMYQLAGTTQEQSSASTIHSPSQSSSTEPPTSPQAANHQNINIFTRFINELKQHQQQLNSLDHQPSLRRLIPLILALFGSQLTWIITTFYAIPFLIKLGPSSLSRFILWITFPLAGLIVPTYVGTRSDLQTQATHRRTPAMVYSTLMIVISSISLSFCQPIANFLIYALPLDQGDWDPNRQPHIQSTSIAIGILSLYPLAFSINALTQSARSLILDQIVSEHQVLVNIWMTRLLRLADFIVFLIVSSSDNSTTDLHGPNQPNLLRKLMLLTIPILILCSSITCSYEIERPAFENHHPSPTNNHMMFLKSQYKLLKQTIVEIPIPIRRVCYLEILSSTCWLTIFYHAKPLVTRLTLVELNQKHGIQLTEKVIRYAERQGTKAMLNFSIISLISSLVLPWLATIANTEFMINRHGQKWNSIRKILCFITPRNLASFGLLFYSLLMLTTFFIESGSGANLLISFLGLSWA---------------------------------------------------------------------------------------------------------------VFSTM--GT-----------------------IIISDGIYKIDRRDKFSGR-----------------------------------------SRRRRSSRNER--------------DRRS--RSKTRRRIQITSPIESTFTNAYTHQIRTS-
145035	GC_00002243		PSH_NDPSH_1	5670	51	98	4	0	0.969289603570173	0.807223289914118	0.880864017979484									5670	Chr_6	-MNNNRSPSQQNGGGSNK--RPFLVSRATNEITQFPSYETMYQLAGTTQEQSSASTIHSPSQSSSTEPPTSPQAANHQNINIFTRFINELKQHQQQLNSLDHQPSLRRLIPLILALFGSQLTWIITTFYAIPFLIKLGPSSLSRFILWITFPLAGLIVPTYVGTRSDLQTQATHRRTPAMVYSTLMIVISSISLSFCQPIANFLIYALPLDQGDWDPNRQPHIQSASIAIGILSLYPLAFSINALTQSARSLILDQIVSEHQVLVNIWMTRLLRLADFIVFLIVSSSDNSTTDLHGPNQPNLLRKLMLLTIPILILCSSITCSYEIERPAFENHHPSPTNNHMMFLKSQYKLLKQTIVEIPIPIRRVCYLEILSSTCWLTIFYHAKPLVTRLTLVELNQKHGIQLTEKVIRYAERQGTKAMLNFSIISLISSLVLPWLATIANTEFMINRHGQKWNSIRKILCFITPRNLASFGLLFYSLLMLTTFFIESGSGANLLISFLGLSWALAQWVPLSLVMEYIRSIEETSLVGGVGEEEARETNEIGGVDRRRGGGYRSPVPSSPRLRMPIPTKFEPARVSEHSPLLASSPANLHLLNHPESGSDLPELDLSLDLLNSDRLFATVRGGTYLAIFNLASVVPHFFITIITSTMISIVQLISKIDQETNVRPNNFDPFLVHNNNAGDDTPIVFPNITLWLFRLTGLVGLFAVLVSRNLVIPTSELEYWDEIKFQIFEDLDYRSNLQNQNQN--HNNRYVNSDSNNDVDQNLGDDS
145036	GC_00002243		PSH_NDPSH_1	5671	51	98	4	0	0.969289603570173	0.807223289914118	0.880864017979484									5671	Chr_6	-MNNNRSPSQQNGGGSNK--RPFLVSRATNEITQFPSYETMYQLAGTTQEQSSASTIHSPSQSSSTEPPTSPQAANHQNINIFTRFINELKQHQQQLNSLDHQPSLRRLIPLILALFGSQLTWIITTFYAIPFLIKLGPSSLSRFILWITFPLAGLIVPTYVGTRSDLQTQATHRRTPAMVYSTLMIVISSISLSFCQPIANFLIYALPLDQGDWDPNRQPHIQSASIAIGILSLYPLAFSINALTQSARSLILDQIVSEHQVLVNIWMTRLLRLADFIVFLIVSSSDNSTTDLHGPNQPNLLRKLMLLTIPILILCSSITCSYEIERPAFENHHPSPTNNHMMFLKSQYKLLKQTIVEIPIPIRRVCYLEILSSTCWLTIFYHAKPLVTRLTLVELNQKHGIQLTEKVIRYAERQGTKAMLNFSIISLISSLVLPWLATIANTEFMINRHGQKWNSIRKILCFITPRNLHN-GYHYH----------------------------------------------------------------------------------------------------------------------------------------------------------------------------------------------------------------------------------------------------------------------------------------------------
145037	GC_00002243		PSH_NDPSH_2	5163	51	98	4	0	0.969289603570173	0.807223289914118	0.880864017979484									5163	Chr_10	MNNNTRSPSQQNGGGNNKQQRPFLVSRATNEITQFPSYETMYQLAGTTQEQSSASTIHSPSQSSSTEPPTSPQAANHQNINIFTRFINELKQHQQQLNSLDHQPSLRRLIPLILALFGSQLTWIITTFYAIPFLIKLGPSSLSRFILWITFPLAGLIVPTYVGTRSDLQTQATHRRTPAMVYSTLMIVISSISLSFCQPIANFLIYALPLDQGDWDPNRQPHIQSTSIAIGILSLYPLAFSINALTQSARSLILDQIVSEHQVLVNIWMTRLLRLADFIVFLIVSSSDNSTTDLHGPNQPNLLRKLMLLTIPILILCSSITCSYEIERPAFENHHPSPTNNHMMFLKSQYKLLKQTIVEIPIPIRRVCYLEILSSTCWLTIFYHAKPLVTRLTLVELNQKHGIQLTEKVIRYAERQGTKAMLNFSIISLISSLVLPWLATIANTEFMINRHGQKWNSIRKILCFITPRNLASFGLLFYSLLMLTTFFIESGSGANLLISFLGLSWALAQWVPLSLVMEYIRSIEETSLVGGVGEEEARETNEIGGVDRRRGGGYRSPVPSSPRLRMPIPTKFEPARVSEHSPLLASSPANLHLLNHPESGSDLPELDLSLDLLNSDRLFATVRGGTYLAIFNLASVVPHFFITIITSTMISIVQLISKIEQETNVRPNNLDPFFIHNNNAGDDTPIVFPNITLWLFRLTGLVGLFAVLVSRNLVIPTSELEYWDEIKFQIFEDLDYRSNLQNQNQNQNHNNRYVNSDSNNDVDQNLGDDS
145038	GC_00002243		PSH_NDPSH_2	5164	51	98	4	0	0.969289603570173	0.807223289914118	0.880864017979484									5164	Chr_10	MNNNTRSPSQQNGGGNNKQQRPFLVSRATNEITQFPSYETMYQLAGTTQEQSSASTIHSPSQSSSTEPPTSPQAANHQNINIFTRFINELKQHQQQLNSLDHQPSLRRLIPLILALFGSQLTWIITTFYAIPFLIKLGPSSLSRFILWITFPLAGLIVPTYVGTRSDLQTQATHRRTPAMVYSTLMIVISSISLSFCQPIANFLIYALPLDQGDWDPNRQPHIQSTSIAIGILSLYPLAFSINALTQSARSLILDQIVSEHQVLVNIWMTRLLRLADFIVFLIVSSSDNSTTDLHGPNQPNLLRKLMLLTIPILILCSSITCSYEIERPAFENHHPSPTNNHMMFLKSQYKLLKQTIVEIPIPIRRVCYLEILSSTCWLTIFYHAKPLVTRLTLVELNQKHGIQLTEKVIRYAERQGTKAMLNFSIISLISSLVLPWLATIANTEFMINRHGQKWNSIRKILCFITPRNLASFGLLFYSLLMLTTFFIESGSGANLLISFLGLSWA---------------------------------------------------------------------------------------------------------------VFSTM--GT-----------------------IIISDGIYKIDRRDKFSGR-----------------------------------------SRRRRSSRNER--------------DRRS--RSKTRRRIQITSPIESTFTNAYTHQIRTS-
145039	GC_00002243		PST_130_1	7492	51	98	4	0	0.969289603570173	0.807223289914118	0.880864017979484									7492	Chr_6	----------------------------------------------------------------------------------------------------------------------------------------------------------------------------------------------------------------------------------------------------------------------------MTRLLRLADFIVFLIVSSSDNSTTDLHGPNQPNLLRKLMLLTIPILILCSSITCSYEIERPAFENHHPSPTNNHMMFLKSQYKLLKQTIVEIPIPIRRVCYLEILSSTCWLTIFYHAKPLVTRLTLVELNQKHGIQLTEKVIRYAERQGTKAMLNFSIISLISSLVLPWLATIANTEFMINRHGQKWNSIRKILCFITPRNLASFGLLFYSLLMLTTFFIESGSGANLLISFLGLSWALAQWVPLSLVMEYIRSIEETSLVGGVGEEEARETNEIGGVDRRRGGGYRSPVPSSPRLRMPIPTKFEPARVSEHSPLLASSPANLHLLNHPESGSDLPELDLSLDLLNSDRLFATVRGGTYLAIFNLASVVPHFFITIITSTMISIVQLISKIDQETNVRPNNFDPFLVHNNNAGDDTPIVFPNITLWLFRLTGLVGLFAVLVSRNLVIPTSELEYWDEIKFQIFEDLDYRSNLQNQNQN--HNNRYVNSDSNNDVDQNLGDDS
145040	GC_00002243		PST_130_1	7490	51	98	4	0	0.969289603570173	0.807223289914118	0.880864017979484									7490	Chr_6	-MNNNRSPSQQNGGGSNK--RPFLVSRATNEITQFPSYETMYQLAGTTQEQSSASTIHSPSQSSSTEPPTSPQAANHQNINIFTRFINELKQHQQQLNSLDHQPSLRRLIPLILALFGSQLTWIITTFYAIPF-------------------------------------------------------------------------------------------------------------------------------------------------------------------------------------------------------------------------------------------------------------------------------------------------------------------------------------------------------------------------------------------------------------------------------------------------------------------------------------------------------------------------------------------------------------------------------------------------------------------------------------------------------------
145041	GC_00002243		PST_130_1	7491	51	98	4	0	0.969289603570173	0.807223289914118	0.880864017979484									7491	Chr_6	-----------------------------------------------------------------------------------------------------------------------------------------------------------------------------------MVYSTLMIVISSISLSFCQPIVNFLIYALPLDQGDWDPNRQPHIQSASIAIGI------------------------------------------------------------------------------------------------------------------------------------------------------YH-------------------------------------------------------------------------------------------------------------------------------------------------------------------------------------------------------------------------------------------------------------------------------------------------YIH----------------------------------------------------------------------------------------------
145042	GC_00002243		PST_130_2	6651	51	98	4	0	0.969289603570173	0.807223289914118	0.880864017979484									6651	Chr_10	MNNNTRSPSQQNGGGNNKQQRPFLVSRATNEITQFPSYETMYQLAGTTQEQSSASTIHSPSQSSSTEPPTSPQAANHQNINIFTRFINELKQHQQQLNSLDHQPSLRRLIPLILALFGSQLTWIITTFYAIPFLIKLGPSSLSRFILWITFPLAGLIVPTYVGTRSDLQTQATHRRTPAMVYSTLMIVISSISLSFCQPIANFLIYALPLDQGDWDPNRQPHIQSTSIAIGILSLYPLAFSINALTQSARSLILDQIVSEHQVLVNIWMTRLLRLADFIVFLIVSSSDNSTTDLHGPNQPNLLRKLMLLTIPILILCSSITCSYEIERPAFENHHPSPTNNHMMFLKSQYKLLKQTIVEIPIPIRRVCYLEILSSTCWLTIFYHAKPLVTRLTLVELNQKHGIQLTEKVIRYAERQGTKAMLNFSIISLISSLVLPWLATIANTEFMINRHGQKWNSIRKILCFITPRNLASFGLLFYSLLMLTTFFIESGSGANLLISFLGLSWALAQWVPLSLVMEYIRSIEETSLVGGVGEEEARETNEIGGVDRRRGGGYRSPVPSSPRLRMPIPTKFEPARVSEHSPLLASSPANLHLLNHPESGSDLPELDLSLDLLNSDRLFATVRGGTYLAIFNLASVVPHFFITIITSTMISIVQLISKIEQETNVRPNNLDPFFIHNNNAGDDTPIVFPNITLWLFRLTGLVGLFAVLVSRNLVIPTSELEYWDEIKFQIFEDLDYRSNLQNQNQN--QINRYVNSDSNNDVDQNLGDDS
145043	GC_00002243		PST_134E36_1	6735	51	98	4	0	0.969289603570173	0.807223289914118	0.880864017979484									6735	Chr_6	-MNNNRSPSQQNGGGSNK--RPFLVSRATNEITQFPSYETMYQLAGTTQEQSSASTIHSPSQSSSTEPPTSPQAANHQNINIFTRFINELKQHQQQLNSLDHQPSLRRLIPLILALFGSQLTWIITTFYAIPFLIKLGPSSLSRFILWITFPLAGLIVPTYVGTRSDLQTQATHRRTPAMVYSTLMIVISSISLSFCQPIVNFLIYALPLDQGDWDPNRQPHIQSASIAIGILSLYPLAFSINALTQSARSLILDQIVSEHQVLVNIWMTRLLRLADFIVFLIVSSSDNSTTDLHGPNQPNLLRKLMLLTIPILILCSSITCSYEIERPAFENHHPSPTNNHMMFLKSQYKLLKQTIVEIPIPIRRVCYLEILSSTCWLTIFYHAKPLVTRLTLVELNQKHGIQLTEKVIRYAERQGTKAMLNFSIISLISSLVLPWLATIANTEFMINRHGQKWNSIRKILCFITPRNLASFGLLFYSLLMLTTFFIESGSGANLLISFLGLSWALAQWVPLSLVMEYIRSIEETSLVGGVGEEEARETNEIGGVDRRRGGGYRSPVPSSPRLRMPIPTKFEPARVSEHSPLLASSPANLHLLNHPESGSDLPELDLSLDLLNSDRLFATVRGGTYLAIFNLASVVPHFFITIITSTMISIVQLISKIDQETNVRPNNFDPFLVHNNNAGDDTPIVFPNITLWLFRLTGLVGLFAVLVSRNLVIPTSELEYWDEIKFQIFEDLDYRSNLQNQNQN--HNNRYVNSDSNNDVDQNLGDDS
145044	GC_00002243		PST_134E36_1	6736	51	98	4	0	0.969289603570173	0.807223289914118	0.880864017979484									6736	Chr_6	-MNNNRSPSQQNGGGSNK--RPFLVSRATNEITQFPSYETMYQLAGTTQEQSSASTIHSPSQSSSTEPPTSPQAANHQNINIFTRFINELKQHQQQLNSLDHQPSLRRLIPLILALFGSQLTWIITTFYAIPFLIKLGPSSLSRFILWITFPLAGLIVPTYVGTRSDLQTQATHRRTPAMVYSTLMIVISSISLSFCQPIVNFLIYALPLDQGDWDPNRQPHIQSASIAIGILSLYPLAFSINALTQSARSLILDQIVSEHQVLVNIWMTRLLRLADFIVFLIVSSSDNSTTDLHGPNQPNLLRKLMLLTIPILILCSSITCSYEIERPAFENHHPSPTNNHMMFLKSQYKLLKQTIVEIPIPIRRVCYLEILSSTCWLTIFYHAKPLVTRLTLVELNQKHGIQLTEKVIRYAERQGTKAMLNFSIISLISSLVLPWLATIANTEFMINRHGQKWNSIRKILCFITPRNLASFGLLFYSLLMLTTFFIESGSGANLLISFLGLSWA---------------------------------------------------------------------------------------------------------------VFSTM--GT-----------------------IIISDGIYKIDRRD-----------------------------------------------------------------------------------------------------------
145045	GC_00002243		PST_134E36_2	11569	51	98	4	0	0.969289603570173	0.807223289914118	0.880864017979484									11569	Chr_10	MNNNTRSPSQQNGGGNNKQQRPFLVSRATNEITQFPSYETMYQLAGTTQEQSSASTIHSPSQSSSTEPPTSPQAANHQNINIFTRFINELKQHQQQLNSLDHQPSLRRLIPLILALFGSQLTWIITTFYAIPFLIKLGPSSLSRFILWITFPLAGLIVPTYVGTRSDLQTQATHRRTPAMVYSTLMIVISSISLSFCQPIANFLIYALPLDQGDWDPNRQPHIQSTSIAIGILSLYPLAFSINALTQSARSLILDQIVSEHQVLVNIWMTRLLRLADFIVFLIVSSSDNSTTDLHGPNQPNLLRKLMLLTIPILILCSSITCSYEIERPAFENHHPSPTNNHMMFLKSQYKLLKQTIVEIPIPIRRVCYLEILSSTCWLTIFYHAKPLVTRLTLVELNQKHGIQLTEKVIRYAERQGTKAMLNFSIISLISSLVLPWLATIANTEFMINRHGQKWNSIRKILCFITPRNLASFGLLFYSLLMLTTFFIESGSGANLLISFLGLSWALAQWVPLSLVMEYIRSIEETSLVGGVGEEEARETNEIGGVDRRRGGGYRSPVPSSPRLRMPIPTKFEPARVSEHSPLLASSPANLHLLNHPESGSDLPELDLSLDLLNSDRLFATVRGGTYLAIFNLASVVPHFFITIITSTMISIVQLISKIEQETNVRPNNLDPFFIHNNNAGDDTPIVFPNITLWLFRLTGLVGLFAVLVSRNLVIPTSELEYWDEIKFQIFEDLDYRSNLQNQNQNQNHNNRYVNSDSNNDVDQNLGDDS
145046	GC_00002243		PST_134E36_2	11570	51	98	4	0	0.969289603570173	0.807223289914118	0.880864017979484									11570	Chr_10	MNNNTRSPSQQNGGGNNKQQRPFLVSRATNEITQFPSYETMYQLAGTTQEQSSASTIHSPSQSSSTEPPTSPQAANHQNINIFTRFINELKQHQQQLNSLDHQPSLRRLIPLILALFGSQLTWIITTFYAIPFLIKLGPSSLSRFILWITFPLAGLIVPTYVGTRSDLQTQATHRRTPAMVYSTLMIVISSISLSFCQPIANFLIYALPLDQGDWDPNRQPHIQSTSIAIGILSLYPLAFSINALTQSARSLILDQIVSEHQVLVNIWMTRLLRLADFIVFLIVSSSDNSTTDLHGPNQPNLLRKLMLLTIPILILCSSITCSYEIERPAFENHHPSPTNNHMMFLKSQYKLLKQTIVEIPIPIRRVCYLEILSSTCWLTIFYHAKPLVTRLTLVELNQKHGIQLTEKVIRYAERQGTKAMLNFSIISLISSLVLPWLATIANTEFMINRHGQKWNSIRKILCFITPRNLASFGLLFYSLLMLTTFFIESGSGANLLISFLGLSWA---------------------------------------------------------------------------------------------------------------VFSTM--GT-----------------------IIISDGIYKIDRRDKFSGR-----------------------------------------SRRRRSSRNER--------------DRRS--RSKTRRRIQITSPIESTFTNAYTHQIRTS-
145047	GC_00002243		PST_AR0005b	6643	51	98	4	0	0.969289603570173	0.807223289914118	0.880864017979484									6643	Chr_6	MNNNTRSPSQQNGGGNNKQQRPFLVSRATNEITQFPSYETMYQLAGTTQEQSSASTIHSPSQSSSTEPPTSPQAANHQNINIFTRFINELKQHQQQLNSLDHQPSLRRLIPLILALFGSQLTWIITTFYAIPFLIKLGPSSLSRFILWITFPLAGLIVPTYVGTRSDLQTQATHRRTPAMVYSTLMIVISSISLSFCQPIANFLIYALPLDQGDWDPNRQPHIQSTSIAIGILSLYPLAFSINALTQSARSLILDQIVSEHQVLVNIWMTRLLRLADFIVFLIVSSSDNSTTDLHGPNQPNLLRKLMLLTIPILILCSSITCSYEIERPAFENHHPSPTNNHMMFLKSQYKLLKQTIVEIPIPIRRVCYLEILSSTCWLTIFYHAKPLVTRLTLVELNQKHGIQLTEKVIRYAERQGTKAMLNFSIISLISSLVLPWLATIANTEFMINRHGQKWNSIRKILCFITPRNLASFGLLFYSLLMLTTFFIESGSGANLLISFLGLSWALAQWVPLSLVMEYIRSIEETSLVGGVGEEEARETNEIGGVDRRRGGGYRSPVPSSPRLRMPIPTKFEPARVSEHSPLLASSPANLHLLNHPESGSDLPELDLSLDLLNSDRLFATVRGGTYLAIFNLASVVPHFFITIITSTMISIVQLISKIEQETNVRPNNLDPFFIHNNNAGDDTPIVFPNITLWLFRLTGLVGLFAVLVSRNLVIPTSELEYWDEIKFQIFEDLDYRSNLQNQNQNQNHNNRYVNSDSNNDVDQNLGDDS
145048	GC_00002243		PST_AR0005b	15469	51	98	4	0	0.969289603570173	0.807223289914118	0.880864017979484									15469	ChrUn	-MNNNRSPSQQNGGGSNK--RPFLVSRATNEITQFPSYETMYQLAGTTQEQSSASTIHSPSQSSSTEPPTSPQAANHQNINIFTRFINELKQHQQQLNSLDHQPSLRRLIPLILALFGSQLTWIITTFYAIPFLIKLGPSSLSRFILWITFPLAGLIVPTYVGTRSDLQTQATHRRTPAMVYSTLMIVISSISLSFCQPIVNFLIYALPLDQGDWDPNRQPHIQSASIAIGILSLYPLAFSINALTQSARSLILDQIVSEHQVLVNIWMTRLLRLADFIVFLIVSSSDNSTTDLHGPNQPNLLRKLMLLTIPILILCSSITCSYEIERPAFENHHPSPTNNHMMFLKSQYKLLKQTIVEIPIPIRRVCYLEILSSTCWLTIFYHAKPLVTRLTLVELNQKHGIQLTEKVIRYAERQGTKAMLNFSIISLISSLVLPWLATIANTEFMINRHGQKWNSIRKILCFITPRNLASFGLLFYSLLMLTTFFIESGSGANLLISFLGLSWALAQWVPLSLVMEYIRSIEETSLVGGVGEEEARETNEIGGVDRRRGGGYRSPVPSSPRLRMPIPTKFEPARVSEHSPLLASSPANLHLLNHPESGSDLPELDLSLDLLNSDRLFATVRGGTYLAIFNLASVVPHFFITIITSTMISIVQLISKIDQETNVRPNNFDPFLVHNNNAGDDTPIVFPNITLWLFRLTGLVGLFAVLVSRNLVIPTSELEYWDEIKFQIFEDLDYRSNLQNQNQN--HNNRYVNSDSNNDVDQNLGDDS
145049	GC_00002243		PST_AR0005b	15470	51	98	4	0	0.969289603570173	0.807223289914118	0.880864017979484									15470	ChrUn	-MNNNRSPSQQNGGGSNK--RPFLVSRATNEITQFPSYETMYQLAGTTQEQSSASTIHSPSQSSSTEPPTSPQAANHQNINIFTRFINELKQHQQQLNSLDHQPSLRRLIPLILALFGSQLTWIITTFYAIPFLIKLGPSSLSRFILWITFPLAGLIVPTYVGTRSDLQTQATHRRTPAMVYSTLMIVISSISLSFCQPIVNFLIYALPLDQGDWDPNRQPHIQSASIAIGILSLYPLAFSINALTQSARSLILDQIVSEHQVLVNIWMTRLLRLADFIVFLIVSSSDNSTTDLHGPNQPNLLRKLMLLTIPILILCSSITCSYEIERPAFENHHPSPTNNHMMFLKSQYKLLKQTIVEIPIPIRRVCYLEILSSTCWLTIFYHAKPLVTRLTLVELNQKHGIQLTEKVIRYAERQGTKAMLNFSIISLISSLVLPWLATIANTEFMINRHGQKWNSIRKILCFITPRNLASFGLLFYSLLMLTTFFIESGSGANLLISFLGLSWA---------------------------------------------------------------------------------------------------------------VFSTM--GT-----------------------IIISDGIYKIDRRD-----------------------------------------------------------------------------------------------------------
145050	GC_00002243		PST_AZ2_1	8114	51	98	4	0	0.969289603570173	0.807223289914118	0.880864017979484									8114	Chr_6	MNNNTRSPSQQNGGGNNKQQRPFLVSRATNEITQFPSYETMYQLAGTTQEQSSASTIHSPSQSSSTEPPTSPQAANHQNINIFTRFINELKQHQQQLNSLDHQPSLRRLIPLILALFGSQLTWIITTFYAIPFLIKLGPSSLSRFILWITFPLAGLIVPTYVGTRSDLQTQATHRRTPAMVYSTLMIVISSISLSFCQPIANFLIYALPLDQGDWDPNRQPHIQSTSIAIGILSLYPLAFSINALTQSARSLILDQIVSEHQVLVNIWMTRLLRLADFIVFLIVSSSDNSTTDLHGPNQPNLLRKLMLLTIPILILCSSITCSYEIERPAFENHHPSPTNNHMMFLKSQYKLLKQTIVEIPIPIRRVCYLEILSSTCWLTIFYHAKPLVTRLTLVELNQKHGIQLTEKVIRYAERQGTKAMLNFSIISLISSLVLPWLATIANTEFMINRHGQKWNSIRKILCFITPRNLASFGLLFYSLLMLTTFFIESGSGANLLISFLGLSWALAQWVPLSLVMEYIRSIEETSLVGGVGEEEARETNEIGGVDRRRGGGYRSPVPSSPRLRMPIPTKFEPARVSEHSPLLASSPANLHLLNHPESGSDLPELDLSLDLLNSDRLFATVRGGTYLAIFNLASVVPHFFITIITSTMISIVQLISKIEQETNVRPNNLDPFFIHNNNAGDDTPIVFPNITLWLFRLTGLVGLFAVLVSRNLVIPTSELEYWDEIKFQIFEDLDYRSNLQNQNQNQNHNNRYVNSDSNNDVDQNLGDDS
145051	GC_00002243		PST_AZ2_1	8115	51	98	4	0	0.969289603570173	0.807223289914118	0.880864017979484									8115	Chr_6	MNNNTRSPSQQNGGGNNKQQRPFLVSRATNEITQFPSYETMYQLAGTTQEQSSASTIHSPSQSSSTEPPTSPQAANHQNINIFTRFINELKQHQQQLNSLDHQPSLRRLIPLILALFGSQLTWIITTFYAIPFLIKLGPSSLSRFILWITFPLAGLIVPTYVGTRSDLQTQATHRRTPAMVYSTLMIVISSISLSFCQPIANFLIYALPLDQGDWDPNRQPHIQSTSIAIGILSLYPLAFSINALTQSARSLILDQIVSEHQVLVNIWMTRLLRLADFIVFLIVSSSDNSTTDLHGPNQPNLLRKLMLLTIPILILCSSITCSYEIERPAFENHHPSPTNNHMMFLKSQYKLLKQTIVEIPIPIRRVCYLEILSSTCWLTIFYHAKPLVTRLTLVELNQKHGIQLTEKVIRYAERQGTKAMLNFSIISLISSLVLPWLATIANTEFMINRHGQKWNSIRKILCFITPRNLASFGLLFYSLLMLTTFFIESGSGANLLISFLGLSWA---------------------------------------------------------------------------------------------------------------VFSTM--GT-----------------------IIISDGIYKIDRRDKFSGR-----------------------------------------SRRRRSSRNER--------------DRRS--RSKTRRRIQITSPIESTFTNAYTHQIRTS-
145052	GC_00002243		PST_AZ2_2	6541	51	98	4	0	0.969289603570173	0.807223289914118	0.880864017979484									6541	Chr_10	MNNNTRSPSQQNGGGNNKQQRPFLVSRATNEITQFPSYETMYQLAGTTQEQSSASTIHSPSQSSSTEPPTSPQAANHQNINIFTRFINELKQHQQQLNSLDHQPSLRRLIPLILALFGSQLTWIITTFYAIPFLIKLGPSSLSRFILWITFPLAGLIVPTYVGTRSDLQTQATHRRTPAMVYSTLMIVISSISLSFCQPIANFLIYALPLDQGDWDPNRQPHIQSTSIAIGILSLYPLAFSINALTQSARSLILDQIVSEHQVLVNIWMTRLLRLADFIVFLIVSSSDNSTTDLHGPNQPNLLRKLMLLTIPILILCSSITCSYEIERPAFENHHPSPTNNHMMFLKSQYKLLKQTIVEIPIPIRRVCYLEILSSTCWLTIFYHAKPLVTRLTLVELNQKHGIQLTEKVIRYAERQGTKAMLNFSIISLISSLVLPWLATIANTEFMINRHGQKWNSIRKILCFITPRNLASFGLLFYSLLMLTTFFIESGSGANLLISFLGLSWALAQWVPLSLVMEYIRSIEETSLVGGVGEEEARETNEIGGVDRRRGGGYRSPVPSSPRLRMPIPTKFEPARVSEHSPLLASSPANLHLLNHPESGSDLPELDLSLDLLNSDRLFATVRGGTYLAIFNLASVVPHFFITIITSTMISIVQLISKIEQETNVRPNNLDPFFIHNNNAGDDTPIVFPNITLWLFRLTGLVGLFAVLVSRNLVIPTSELEYWDEIKFQIFEDLDYRSNLQNQNQNQNHNNRYVNSDSNNDVDQNLGDDS
145053	GC_00002243		PST_AZ2_2	6542	51	98	4	0	0.969289603570173	0.807223289914118	0.880864017979484									6542	Chr_10	MNNNTRSPSQQNGGGNNKQQRPFLVSRATNEITQFPSYETMYQLAGTTQEQSSASTIHSPSQSSSTEPPTSPQAANHQNINIFTRFINELKQHQQQLNSLDHQPSLRRLIPLILALFGSQLTWIITTFYAIPFLIKLGPSSLSRFILWITFPLAGLIVPTYVGTRSDLQTQATHRRTPAMVYSTLMIVISSISLSFCQPIANFLIYALPLDQGDWDPNRQPHIQSTSIAIGILSLYPLAFSINALTQSARSLILDQIVSEHQVLVNIWMTRLLRLADFIVFLIVSSSDNSTTDLHGPNQPNLLRKLMLLTIPILILCSSITCSYEIERPAFENHHPSPTNNHMMFLKSQYKLLKQTIVEIPIPIRRVCYLEILSSTCWLTIFYHAKPLVTRLTLVELNQKHGIQLTEKVIRYAERQGTKAMLNFSIISLISSLVLPWLATIANTEFMINRHGQKWNSIRKILCFITPRNLASFGLLFYSLLMLTTFFIESGSGANLLISFLGLSWA---------------------------------------------------------------------------------------------------------------VFSTM--GT-----------------------IIISDGIYKIDRRDKFSGR-----------------------------------------SRRRRSSRNER--------------DRRS--RSKTRRRIQITSPIESTFTNAYTHQIRTS-
145054	GC_00002243		PST_DK0911_1	8047	51	98	4	0	0.969289603570173	0.807223289914118	0.880864017979484									8047	Chr_6	MNNNTRSPSQQNGGGNNKQQRPFLVSRATNEITQFPSYETMYQLAGTTQEQSSASTIHSPSQSSSTEPPTSPQAANHQNINIFTRFINELKQHQQQLNSLDHQPSLRRLIPLILALFGSQLTWIITTFYAIPFLIKLGPSSLSRFILWITFPLAGLIVPTYVGTRSDLQTQATHRRTPAMVYSTLMIVISSISLSFCQPIANFLIYALPLDQGDWDPNRQPHIQSTSIAIGILSLYPLAFSINALTQSARSLILDQIVSEHQVLVNIWMTRLLRLADFIVFLIVSSSDNSTTDLHGPNQPNLLRKLMLLTIPILILCSSITCSYEIERPAFENHHPSPTNNHMMFLKSQYKLLKQTIVEIPIPIRRVCYLEILSSTCWLTIFYHAKPLVTRLTLVELNQKHGIQLTEKVIRYAERQGTKAMLNFSIISLISSLVLPWLATIANTEFMINRHGQKWNSIRKILCFITPRNLASFGLLFYSLLMLTTFFIESGSGANLLISFLGLSWALAQWVPLSLVMEYIRSIEETSLVGGVGEEEARETNEIGGVDRRRGGGYRSPVPSSPRLRMPIPTKFEPARVSEHSPLLASSPANLHLLNHPESGSDLPELDLSLDLLNSDRLFATVRGGTYLAIFNLASVVPHFFITIITSTMISIVQLISKIEQETNVRPNNLDPFFIHNNNAGDDTPIVFPNITLWLFRLTGLVGLFAVLVSRNLVIPTSELEYWDEIKFQIFEDLDYRSNLQNQNQNQNHNNRYVNSDSNNDVDQNLGDDS
145055	GC_00002243		PST_DK0911_1	8048	51	98	4	0	0.969289603570173	0.807223289914118	0.880864017979484									8048	Chr_6	MNNNTRSPSQQNGGGNNKQQRPFLVSRATNEITQFPSYETMYQLAGTTQEQSSASTIHSPSQSSSTEPPTSPQAANHQNINIFTRFINELKQHQQQLNSLDHQPSLRRLIPLILALFGSQLTWIITTFYAIPFLIKLGPSSLSRFILWITFPLAGLIVPTYVGTRSDLQTQATHRRTPAMVYSTLMIVISSISLSFCQPIANFLIYALPLDQGDWDPNRQPHIQSTSIAIGILSLYPLAFSINALTQSARSLILDQIVSEHQVLVNIWMTRLLRLADFIVFLIVSSSDNSTTDLHGPNQPNLLRKLMLLTIPILILCSSITCSYEIERPAFENHHPSPTNNHMMFLKSQYKLLKQTIVEIPIPIRRVCYLEILSSTCWLTIFYHAKPLVTRLTLVELNQKHGIQLTEKVIRYAERQGTKAMLNFSIISLISSLVLPWLATIANTEFMINRHGQKWNSIRKILCFITPRNLASFGLLFYSLLMLTTFFIESGSGANLLISFLGLSWA---------------------------------------------------------------------------------------------------------------VFSTM--GT-----------------------IIISDGIYKIDRRDKFSGR-----------------------------------------SRRRRSSRNER--------------DRRS--RSKTRRRIQITSPIESTFTNAYTHQIRTS-
145056	GC_00002243		PST_DK0911_2	8082	51	98	4	0	0.969289603570173	0.807223289914118	0.880864017979484									8082	Chr_10	MNNNTRSPSQQNGGGNNKQQRPFLVSRATNEITQFPSYETMYQLAGTTQEQSSASTIHSPSQSSSTEPPTSPQAANHQNINIFTRFINELKQHQQQLNSLDHQPSLRRLIPLILALFGSQLTWIITTFYAIPFLIKLGPSSLSRFILWITFPLAGLIVPTYVGTRSDLQTQATHRRTPAMVYSTLMIVISSISLSFCQPIANFLIYALPLDQGDWDPNRQPHIQSTSIAIGILSLYPLAFSINALTQSARSLILDQIVSEHQVLVNIWMTRLLRLADFIVFLIVSSSDNSTTDLHGPNQPNLLRKLMLLTIPILILCSSITCSYEIERPAFENHHPSPTNNHMMFLKSQYKLLKQTIVEIPIPIRRVCYLEILSSTCWLTIFYHAKPLVTRLTLVELNQKHGIQLTEKVIRYAERQGTKAMLNFSIISLISSLVLPWLATIANTEFMINRHGQKWNSIRKILCFITPRNLASFGLLFYSLLMLTTFFIESGSGANLLISFLGLSWALAQWVPLSLVMEYIRSIEETSLVGGVGEEEARETNEIGGVDRRRGGGYRSPVPSSPRLRMPIPTKFEPARVSEHSPLLASSPANLHLLNHPESGSDLPELDLSLDLLNSDRLFATVRGGTYLAIFNLASVVPHFFITIITSTMISIVQLISKIEQETNVRPNNLDPFFIHNNNAGDDTPIVFPNITLWLFRLTGLVGLFAVLVSRNLVIPTSELEYWDEIKFQIFEDLDYRSNLQNQNQNQNHNNRYVNSDSNNDVDQNLGDDS
145057	GC_00002243		PST_DK0911_2	8083	51	98	4	0	0.969289603570173	0.807223289914118	0.880864017979484									8083	Chr_10	MNNNTRSPSQQNGGGNNKQQRPFLVSRATNEITQFPSYETMYQLAGTTQEQSSASTIHSPSQSSSTEPPTSPQAANHQNINIFTRFINELKQHQQQLNSLDHQPSLRRLIPLILALFGSQLTWIITTFYAIPFLIKLGPSSLSRFILWITFPLAGLIVPTYVGTRSDLQTQATHRRTPAMVYSTLMIVISSISLSFCQPIANFLIYALPLDQGDWDPNRQPHIQSTSIAIGILSLYPLAFSINALTQSARSLILDQIVSEHQVLVNIWMTRLLRLADFIVFLIVSSSDNSTTDLHGPNQPNLLRKLMLLTIPILILCSSITCSYEIERPAFENHHPSPTNNHMMFLKSQYKLLKQTIVEIPIPIRRVCYLEILSSTCWLTIFYHAKPLVTRLTLVELNQKHGIQLTEKVIRYAERQGTKAMLNFSIISLISSLVLPWLATIANTEFMINRHGQKWNSIRKILCFITPRNLASFGLLFYSLLMLTTFFIESGSGANLLISFLGLSWA---------------------------------------------------------------------------------------------------------------VFSTM--GT-----------------------IIISDGIYKIDRRDKFSGR-----------------------------------------SRRRRSSRNER--------------DRRS--RSKTRRRIQITSPIESTFTNAYTHQIRTS-
145058	GC_00002243		PST_SWS484_1	14298	51	98	4	0	0.969289603570173	0.807223289914118	0.880864017979484									14298	Chr_10	MNNNTRSPSQQNGGGNNKQQRPFLVSRATNEITQFPSYETMYQLAGTTQEQSSASTIHSPSQSSSTEPPTSPQAANHQNINIFTRFINELKQHQQQLNSLDHQPSLRRLIPLILALFGSQLTWIITTFYAIPFLIKLGPSSLSRFILWITFPLAGLIVPTYVGTRSDLQTQATHRRTPAMVYSTLMIVISSISLSFCQPIANFLIYALPLDQGDWDPNRQPHIQSTSIAIGILSLYPLAFSINALTQSARSLILDQIVSEHQVLVNIWMTRLLRLADFIVFLIVSSSDNSTTDLHGPNQPNLLRKLMLLTIPILILCSSITCSYEIERPAFENHHPSPTNNHMMFLKSQYKLLKQTIVEIPIPIRRVCYLEILSSTCWLTIFYHAKPLVTRLTLVELNQKHGIQLTEKVIRYAERQGTKAMLNFSIISLISSLVLPWLATIANTEFMINRHGQKWNSIRKILCFITPRNLASFGLLFYSLLMLTTFFIESGSGANLLISFLGLSWALAQWVPLSLVMEYIRSIEETSLVGGVGEEEARETNEIGGVDRRRGGGYRSPVPSSPRLRMPIPTKFEPARVSEHSPLLASSPANLHLLNHPESGSDLPELDLSLDLLNSDRLFATVRGGTYLAIFNLASVVPHFFITIITSTMISIVQLISKIEQETNVRPNNLDPFFIHNNNAGDDTPIVFPNITLWLFRLTGLVGLFAVLVSRNLVIPTSELEYWDEIKFQIFEDLDYRSNLQNQNQNQNHNNRYVNSDSNNDVDQNLGDDS
145059	GC_00002243		PST_SWS484_1	14299	51	98	4	0	0.969289603570173	0.807223289914118	0.880864017979484									14299	Chr_10	MNNNTRSPSQQNGGGNNKQQRPFLVSRATNEITQFPSYETMYQLAGTTQEQSSASTIHSPSQSSSTEPPTSPQAANHQNINIFTRFINELKQHQQQLNSLDHQPSLRRLIPLILALFGSQLTWIITTFYAIPFLIKLGPSSLSRFILWITFPLAGLIVPTYVGTRSDLQTQATHRRTPAMVYSTLMIVISSISLSFCQPIANFLIYALPLDQGDWDPNRQPHIQSTSIAIGILSLYPLAFSINALTQSARSLILDQIVSEHQVLVNIWMTRLLRLADFIVFLIVSSSDNSTTDLHGPNQPNLLRKLMLLTIPILILCSSITCSYEIERPAFENHHPSPTNNHMMFLKSQYKLLKQTIVEIPIPIRRVCYLEILSSTCWLTIFYHAKPLVTRLTLVELNQKHGIQLTEKVIRYAERQGTKAMLNFSIISLISSLVLPWLATIANTEFMINRHGQKWNSIRKILCFITPRNLASFGLLFYSLLMLTTFFIESGSGANLLISFLGLSWA---------------------------------------------------------------------------------------------------------------VFSTM--GT-----------------------IIISDGIYKIDRRDKFSGR-----------------------------------------SRRRRSSRNER--------------DRRS--RSKTRRRIQITSPIESTFTNAYTHQIRTS-
145060	GC_00002243		PST_SWS484_2	13595	51	98	4	0	0.969289603570173	0.807223289914118	0.880864017979484									13595	Chr_6	-MNNNRSPSQQNGGGSNK--RPFLVSRATNEITQFPSYETMYQLAGTTQEQSSASTIHSPSQSSSTEPPTSPQAANHQNINIFTRFINELKQHQQQLNSLDHQPSLRRLIPLILALFGSQLTWIITTFYAIPFLIKLGPSSLSRFILWITFPLAGLIVPTYVGTRSDLQTQATHRRTPAMVYSTLMIVISSISLSFCQPIVNFLIYALPLDQGDWDPNRQPHIQSASIAIGILSLYPLAFSINALTQSARSLILDQIVSEHQVLVNIWMTRLLRLADFIVFLIVSSSDNSTTDLHGPNQPNLLRKLMLLTIPILILCSSITCSYEIERPAFENHHPSPTNNHMMFLKSQYKLLKQTIVEIPIPIRRVCYLEILSSTCWLTIFYHAKPLVTRLTLVELNQKHGIQLTEKVIRYAERQGTKAMLNFSIISLISSLVLPWLATIANTEFMINRHGQKWNSIRKILCFITPRNLASFGLLFYSLLMLTTFFIESGSGANLLISFLGLSWALAQWVPLSLVMEYIRSIEETSLVGGVGEEEARETNEIGGVDRRRGGGYRSPVPSSPRLRMPIPTKFEPARVSEHSPLLASSPANLHLLNHPESGSDLPELDLSLDLLNSDRLFATVRGGTYLAIFNLASVVPHFFITIITSTMISIVQLISKIDQETNVRPNNFDPFLVHNNNAGDDTPIVFPNITLWLFRLTGLVGLFAVLVSRNLVIPTSELEYWDEIKFQIFEDLDYRSNLQNQNQN--HNNRYVNSDSNNDVDQNLGDDS
145061	GC_00002243		PST_SWS484_2	13596	51	98	4	0	0.969289603570173	0.807223289914118	0.880864017979484									13596	Chr_6	-MNNNRSPSQQNGGGSNK--RPFLVSRATNEITQFPSYETMYQLAGTTQEQSSASTIHSPSQSSSTEPPTSPQAANHQNINIFTRFINELKQHQQQLNSLDHQPSLRRLIPLILALFGSQLTWIITTFYAIPFLIKLGPSSLSRFILWITFPLAGLIVPTYVGTRSDLQTQATHRRTPAMVYSTLMIVISSISLSFCQPIVNFLIYALPLDQGDWDPNRQPHIQSASIAIGILSLYPLAFSINALTQSARSLILDQIVSEHQVLVNIWMTRLLRLADFIVFLIVSSSDNSTTDLHGPNQPNLLRKLMLLTIPILILCSSITCSYEIERPAFENHHPSPTNNHMMFLKSQYKLLKQTIVEIPIPIRRVCYLEILSSTCWLTIFYHAKPLVTRLTLVELNQKHGIQLTEKVIRYAERQGTKAMLNFSIISLISSLVLPWLATIANTEFMINRHGQKWNSIRKILCFITPRNLASFGLLFYSLLMLTTFFIESGSGANLLISFLGLSWA---------------------------------------------------------------------------------------------------------------VFSTM--GT-----------------------IIISDGIYKIDRRD-----------------------------------------------------------------------------------------------------------
145062	GC_00002243		PST_T030_1	11870	51	98	4	0	0.969289603570173	0.807223289914118	0.880864017979484									11870	Chr_9	MNNNTRSPSQQNGGGNNKQQRPFLVSRATNEITQFPSYETMYQLAGTTQEQSSASTIHSPSQSSSTEPPTSPQAANHQNINIFTRFINELKQHQQQLNSLDHQPSLRRLIPLILALFGSQLTWIITTFYAIPFLIKLGPSSLSRFILWITFPLAGLIVPTYVGTRSDLQTQATHRRTPAMVYSTLMIVISSISLSFCQPIANFLIYALPLDQGDWDPNRQPHIQSTSIAIGILSLYPLAFSINALTQSARSLILDQIVSEHQVLVNIWMTRLLRLADFIVFLIVSSSDNSTTDLHGPNQPNLLRKLMLLTIPILILCSSITCSYEIERPAFENHHPSPTNNHMMFLKSQYKLLKQTIVEIPIPIRRVCYLEILSSTCWLTIFYHAKPLVTRLTLVELNQKHGIQLTEKVIRYAERQGTKAMLNFSIISLISSLVLPWLATIANTEFMINRHGQKWNSIRKILCFITPRNLASFGLLFYSLLMLTTFFIESGSGANLLISFLGLSWALAQWVPLSLVMEYIRSIEETSLVGGVGEEEARETNEIGGVDRRRGGGYRSPVPSSPRLRMPIPTKFEPARVSEHSPLLASSPANLHLLNHPESGSDLPELDLSLDLLNSDRLFATVRGGTYLAIFNLASVVPHFFITIITSTMISIVQLISKIEQETNVRPNNLDPFFIHNNNAGDDTPIVFPNITLWLFRLTGLVGLFAVLVSRNLVIPTSELEYWDEIKFQIFEDLDYRSNLQNQNQNQNHNNRYVNSDSNNDVDQNLGDDS
145063	GC_00002243		PST_T030_1	11871	51	98	4	0	0.969289603570173	0.807223289914118	0.880864017979484									11871	Chr_9	MNNNTRSPSQQNGGGNNKQQRPFLVSRATNEITQFPSYETMYQLAGTTQEQSSASTIHSPSQSSSTEPPTSPQAANHQNINIFTRFINELKQHQQQLNSLDHQPSLRRLIPLILALFGSQLTWIITTFYAIPFLIKLGPSSLSRFILWITFPLAGLIVPTYVGTRSDLQTQATHRRTPAMVYSTLMIVISSISLSFCQPIANFLIYALPLDQGDWDPNRQPHIQSTSIAIGILSLYPLAFSINALTQSARSLILDQIVSEHQVLVNIWMTRLLRLADFIVFLIVSSSDNSTTDLHGPNQPNLLRKLMLLTIPILILCSSITCSYEIERPAFENHHPSPTNNHMMFLKSQYKLLKQTIVEIPIPIRRVCYLEILSSTCWLTIFYHAKPLVTRLTLVELNQKHGIQLTEKVIRYAERQGTKAMLNFSIISLISSLVLPWLATIANTEFMINRHGQKWNSIRKILCFITPRNLASFGLLFYSLLMLTTFFIESGSGANLLISFLGLSWA---------------------------------------------------------------------------------------------------------------VFSTM--GT-----------------------IIISDGIYKIDRRDKFSGR-----------------------------------------SRRRRSSRNER--------------DRRS--RSKTRRRIQITSPIESTFTNAYTHQIRTS-
145064	GC_00002243		PST_T030_2	12303	51	98	4	0	0.969289603570173	0.807223289914118	0.880864017979484									12303	Chr_9	-MNNNRSPSQQNGGGSNK--RPFLVSRATNEITQFPSYETMYQLAGTTQEQSSASTIHSPSQSSSTEPPTSPQAANHQNINIFTRFINELKQHQQQLNSLDHQPSLRRLIPLILALFGSQLTWIITTFYAIPFLIKLGPSSLSRFILWITFPLAGLIVPTYVGTRSDLQTQATHRRTPAMVYSTLMIVISSISLSFCQPIVNFLIYALPLDQGDWDPNRQPHIQSASIAIGILSLYPLAFSINALTQSARSLILDQIVSEHQVLVNIWMTRLLRLADFIVFLIVSSSDNSTTDLHGPNQPNLLRKLMLLTIPILILCSSITCSYEIERPAFENHHPSPTNNHMMFLKSQYKLLKQTIVEIPIPIRRVCYLEILSSTCWLTIFYHAKPLVTRLTLVELNQKHGIQLTEKVIRYAERQGTKAMLNFSIISLISSLVLPWLATIANTEFMINRHGQKWNSIRKILCFITPRNLASFGLLFYSLLMLTTFFIESGSGANLLISFLGLSWALAQWVPLSLVMEYIRSIEETSLVGGVGEEEARETNEIGGVDRRRGGGYRSPVPSSPRLRMPIPTKFEPARVSEHSPLLASSPANLHLLNHPESGSDLPELDLSLDLLNSDRLFATVRGGTYLAIFNLASVVPHFFITIITSTMISIVQLISKIDQETNVRPNNFDPFLVHNNNAGDDTPIVFPNITLWLFRLTGLVGLFAVLVSRNLVIPTSELEYWDEIKFQIFEDLDYRSNLQNQNQN--HNNRYVNSDSNNDVDQNLGDDS
145065	GC_00002243		PST_T030_2	12304	51	98	4	0	0.969289603570173	0.807223289914118	0.880864017979484									12304	Chr_9	-MNNNRSPSQQNGGGSNK--RPFLVSRATNEITQFPSYETMYQLAGTTQEQSSASTIHSPSQSSSTEPPTSPQAANHQNINIFTRFINELKQHQQQLNSLDHQPSLRRLIPLILALFGSQLTWIITTFYAIPFLIKLGPSSLSRFILWITFPLAGLIVPTYVGTRSDLQTQATHRRTPAMVYSTLMIVISSISLSFCQPIVNFLIYALPLDQGDWDPNRQPHIQSASIAIGILSLYPLAFSINALTQSARSLILDQIVSEHQVLVNIWMTRLLRLADFIVFLIVSSSDNSTTDLHGPNQPNLLRKLMLLTIPILILCSSITCSYEIERPAFENHHPSPTNNHMMFLKSQYKLLKQTIVEIPIPIRRVCYLEILSSTCWLTIFYHAKPLVTRLTLVELNQKHGIQLTEKVIRYAERQGTKAMLNFSIISLISSLVLPWLATIANTEFMINRHGQKWNSIRKILCFITPRNLASFGLLFYSLLMLTTFFIESGSGANLLISFLGLSWA---------------------------------------------------------------------------------------------------------------VFSTM--GT-----------------------IIISDGIYKIDRRD-----------------------------------------------------------------------------------------------------------
145066	GC_00002243		PST_T034a	13735	51	98	4	0	0.969289603570173	0.807223289914118	0.880864017979484									13735	Chr_10	MNNNTRSPSQQNGGGNNKQQRPFLVSRATNEITQFPSYETMYQLAGTTQEQSSASTIHSPSQSSSTEPPTSPQAANHQNINIFTRFINELKQHQQQLNSLDHQPSLRRLIPLILALFGSQLTWIITTFYAIPFLIKLGPSSLSRFILWITFPLAGLIVPTYVGTRSDLQTQATHRRTPAMVYSTLMIVISSISLSFCQPIANFLIYALPLDQGDWDPNRQPHIQSTSIAIGILSLYPLAFSINALTQSARSLILDQIVSEHQVLVNIWMTRLLRLADFIVFLIVSSSDNSTTDLHGPNQPNLLRKLMLLTIPILILCSSITCSYEIERPAFENHHPSPTNNHMMFLKSQYKLLKQTIVEIPIPIRRVCYLEILSSTCWLTIFYHAKPLVTRLTLVELNQKHGIQLTEKVIRYAERQGTKAMLNFSIISLISSLVLPWLATIANTEFMINRHGQKWNSIRKILCFITPRNLASFGLLFYSLLMLTTFFIESGSGANLLISFLGLSWALAQWVPLSLVMEYIRSIEETSLVGGVGEEEARETNEIGGVDRRRGGGYRSPVPSSPRLRMPIPTKFEPARVSEHSPLLASSPANLHLLNHPESGSDLPELDLSLDLLNSDRLFATVRGGTYLAIFNLASVVPHFFITIITSTMISIVQLISKIEQETNVRPNNLDPFFIHNNNAGDDTPIVFPNITLWLFRLTGLVGLFAVLVSRNLVIPTSELEYWDEIKFQIFEDLDYRSNLQNQNQNQNHNNRYVNSDSNNDVDQNLGDDS
145067	GC_00002243		PST_T034a	13736	51	98	4	0	0.969289603570173	0.807223289914118	0.880864017979484									13736	Chr_10	MNNNTRSPSQQNGGGNNKQQRPFLVSRATNEITQFPSYETMYQLAGTTQEQSSASTIHSPSQSSSTEPPTSPQAANHQNINIFTRFINELKQHQQQLNSLDHQPSLRRLIPLILALFGSQLTWIITTFYAIPFLIKLGPSSLSRFILWITFPLAGLIVPTYVGTRSDLQTQATHRRTPAMVYSTLMIVISSISLSFCQPIANFLIYALPLDQGDWDPNRQPHIQSTSIAIGILSLYPLAFSINALTQSARSLILDQIVSEHQVLVNIWMTRLLRLADFIVFLIVSSSDNSTTDLHGPNQPNLLRKLMLLTIPILILCSSITCSYEIERPAFENHHPSPTNNHMMFLKSQYKLLKQTIVEIPIPIRRVCYLEILSSTCWLTIFYHAKPLVTRLTLVELNQKHGIQLTEKVIRYAERQGTKAMLNFSIISLISSLVLPWLATIANTEFMINRHGQKWNSIRKILCFITPRNLASFGLLFYSLLMLTTFFIESGSGANLLISFLGLSWA---------------------------------------------------------------------------------------------------------------VFSTM--GT-----------------------IIISDGIYKIDRRDKFSGR-----------------------------------------SRRRRSSRNER--------------DRRS--RSKTRRRIQITSPIESTFTNAYTHQIRTS-
145068	GC_00002243		PST_T034b	4895	51	98	4	0	0.969289603570173	0.807223289914118	0.880864017979484									4895	Chr_6	-MNNNRSPSQQNGGGSNK--RPFLVSRATNEITQFPSYETMYQLAGTTQEQSSASTIHSPSQSSSTEPPTSPQAANHQNINIFTRFINELKQHQQQLNSLDHQPSLRRLIPLILALFGSQLTWIITTFYAIPFLIKLGPSSLSRFILWITFPLAGLIVPTYVGTRSDLQTQATHRRTPAMVYSTLMIVISSISLSFCQPIVNFLIYALPLDQGDWDPNRQPHIQSASIAIGILSLYPLAFSINALTQSARSLILDQIVSEHQVLVNIWMTRLLRLADFIVFLIVSSSDNSTTDLHGPNQPNLLRKLMLLTIPILILCSSITCSYEIERPAFENHHPSPTNNHMMFLKSQYKLLKQTIVEIPIPIRRVCYLEILSSTCWLTIFYHAKPLVTRLTLVELNQKHGIQLTEKVIRYAERQGTKAMLNFSIISLISSLVLPWLATIANTEFMINRHGQKWNSIRKILCFITPRNLASFGLLFYSLLMLTTFFIESGSGANLLISFLGLSWALAQWVPLSLVMEYIRSIEETSLVGGVGEEEARETNEIGGVDRRRGGGYRSPVPSSPRLRMPIPTKFEPARVSEHSPLLASSPANLHLLNHPESGSDLPELDLSLDLLNSDRLFATVRGGTYLAIFNLASVVPHFFITIITSTMISIVQLISKIDQETNVRPNNFDPFLVHNNNAGDDTPIVFPNITLWLFRLTGLVGLFAVLVSRNLVIPTSELEYWDEIKFQIFEDLDYRSNLQNQNQN--HNNRYVNSDSNNDVDQNLGDDS
145069	GC_00002243		PST_T034b	4896	51	98	4	0	0.969289603570173	0.807223289914118	0.880864017979484									4896	Chr_6	-MNNNRSPSQQNGGGSNK--RPFLVSRATNEITQFPSYETMYQLAGTTQEQSSASTIHSPSQSSSTEPPTSPQAANHQNINIFTRFINELKQHQQQLNSLDHQPSLRRLIPLILALFGSQLTWIITTFYAIPFLIKLGPSSLSRFILWITFPLAGLIVPTYVGTRSDLQTQATHRRTPAMVYSTLMIVISSISLSFCQPIVNFLIYALPLDQGDWDPNRQPHIQSASIAIGILSLYPLAFSINALTQSARSLILDQIVSEHQVLVNIWMTRLLRLADFIVFLIVSSSDNSTTDLHGPNQPNLLRKLMLLTIPILILCSSITCSYEIERPAFENHHPSPTNNHMMFLKSQYKLLKQTIVEIPIPIRRVCYLEILSSTCWLTIFYHAKPLVTRLTLVELNQKHGIQLTEKVIRYAERQGTKAMLNFSIISLISSLVLPWLATIANTEFMINRHGQKWNSIRKILCFITPRNLASFGLLFYSLLMLTTFFIESGSGANLLISFLGLSWA---------------------------------------------------------------------------------------------------------------VFSTM--GT-----------------------IIISDGIYKIDRRD-----------------------------------------------------------------------------------------------------------
145070	GC_00002243		PST_W011a	9065	51	98	4	0	0.969289603570173	0.807223289914118	0.880864017979484									9065	Chr_6	MNNNTRSPSQQNGGGNNKQQRPFLVSRATNEITQFPSYETMYQLAGTTQEQSSASTIHSPSQSSSTEPPTSPQAANHQNINIFTRFINELKQHQQQLNSLDHQPSLRRLIPLILALFGSQLTWIITTFYAIPFLIKLGPSSLSRFILWITFPLAGLIVPTYVGTRSDLQTQATHRRTPAMVYSTLMIVISSISLSFCQPIANFLIYALPLDQGDWDPNRQPHIQSTSIAIGILSLYPLAFSINALTQSARSLILDQIVSEHQVLVNIWMTRLLRLADFIVFLIVSSSDNSTTDLHGPNQPNLLRKLMLLTIPILILCSSITCSYEIERPAFENHHPSPTNNHMMFLKSQYKLLKQTIVEIPIPIRRVCYLEILSSTCWLTIFYHAKPLVTRLTLVELNQKHGIQLTEKVIRYAERQGTKAMLNFSIISLISSLVLPWLATIANTEFMINRHGQKWNSIRKILCFITPRNLASFGLLFYSLLMLTTFFIESGSGANLLISFLGLSWALAQWVPLSLVMEYIRSIEETSLVGGVGEEEARETNEIGGVDRRRGGGYRSPVPSSPRLRMPIPTKFEPARVSEHSPLLASSPANLHLLNHPESGSDLPELDLSLDLLNSDRLFATVRGGTYLAIFNLASVVPHFFITIITSTMISIVQLISKIEQETNVRPNNLDPFFIHNNNAGDDTPIVFPNITLWLFRLTGLVGLFAVLVSRNLVIPTSELEYWDEIKFQIFEDLDYRSNLQNQNQNQNHNNRYVNSDSNNDVDQNLGDDS
145071	GC_00002243		PST_W011a	9066	51	98	4	0	0.969289603570173	0.807223289914118	0.880864017979484									9066	Chr_6	MNNNTRSPSQQNGGGNNKQQRPFLVSRATNEITQFPSYETMYQLAGTTQEQSSASTIHSPSQSSSTEPPTSPQAANHQNINIFTRFINELKQHQQQLNSLDHQPSLRRLIPLILALFGSQLTWIITTFYAIPFLIKLGPSSLSRFILWITFPLAGLIVPTYVGTRSDLQTQATHRRTPAMVYSTLMIVISSISLSFCQPIANFLIYALPLDQGDWDPNRQPHIQSTSIAIGILSLYPLAFSINALTQSARSLILDQIVSEHQVLVNIWMTRLLRLADFIVFLIVSSSDNSTTDLHGPNQPNLLRKLMLLTIPILILCSSITCSYEIERPAFENHHPSPTNNHMMFLKSQYKLLKQTIVEIPIPIRRVCYLEILSSTCWLTIFYHAKPLVTRLTLVELNQKHGIQLTEKVIRYAERQGTKAMLNFSIISLISSLVLPWLATIANTEFMINRHGQKWNSIRKILCFITPRNLASFGLLFYSLLMLTTFFIESGSGANLLISFLGLSWA---------------------------------------------------------------------------------------------------------------VFSTM--GT-----------------------IIISDGIYKIDRRDKFSGR-----------------------------------------SRRRRSSRNER--------------DRRS--RSKTRRRIQITSPIESTFTNAYTHQIRTS-
145072	GC_00002243		PST_W011a	14946	51	98	4	0	0.969289603570173	0.807223289914118	0.880864017979484									14946	Chr_6	MNNNTRSPSQQNGGGNNKQQRPFLVSRATNEITQFPSYETMYQLAGTTQEQSSASTIHSPSQSSSTEPPTSPQAANHQNINIFTRFINELKQHQQQLNSLDHQPSLRRLIPLILALFGSQLTWIITTFYAIPFLIKLGPSSLSRFILWITFPLAGLIVPTYVGTRSDLQTQATHRRTPAMVYSTLMIVISSISLSFCQPIANFLIYALPLDQGDWDPNRQPHIQSTSIAIGILSLYPLAFSINALTQSARSLILDQIVSEHQVLVNIWMTRLLRLADFIVFLIVSSSDNSTTDLHGPNQPNLLRKLMLLTIPILILCSSITCSYEIERPAFENHHPSPTNNHMMFLKSQYKLLKQTIVEIPIPIRRVCYLEILSSTCWLTIFYHAKPLVTRLTLVELNQKHGIQLTEKVIRYAERQGTKAMLNFSIISLISSLVLPWLATIANTEFMINRHGQKWNSIRKILCFITPRNLASFGLLFYSLLMLTTFFIESG-----------------------------------------------------------------------------------------------------------------------------------------------------------------VVLIY-----------------------------------------------------------------------------------------------------------------
145073	GC_00002243		PST_W011a	14947	51	98	4	0	0.969289603570173	0.807223289914118	0.880864017979484									14947	Chr_6	------------------------------------------------------------------------------------------------------------------------------------------------------------------------------------------------------------------------------------------------------------------------------------------------------------------------------------------------------------------------------------------------------------------------------------------------------------------------------------------------------------------------------------MEYIRSIEETSLVGGVGEEEARETNEIGGVDRRRGGGYRSPVPSSPRLRMPIPTKFEPARVSEHSPLLASSPANLHLLNHPESGSDLPELDLSLDLLNSDRLFATVRGGTYLAIFNLASVVPHFFITIITSTMISIVQLISKIEQETNVRPNNLDPFFIHNNNAGDDTPIVFPNITLWLFRLTGLVGLFAVLVSRNLVIPTSELEYWDEIKFQIFEDLDYRSNLQNQNQNQNHNNRYVNSDSNNDVDQNLGDDS
145074	GC_00002243		PST_W011b	13276	51	98	4	0	0.969289603570173	0.807223289914118	0.880864017979484									13276	Chr_10	-MNNNRSPSQQNGGGSNK--RPFLVSRATNEITQFPSYETMYQLAGTTQEQSSASTIHSPSQSSSTEPPTSPQAANHQNINIFTRFINELKQHQQQLNSLDHQPSLRRLIPLILALFGSQLTWIITTFYAIPFLIKLGPSSLSRFILWITFPLAGLIVPTYVGTRSDLQTQATHRRTPAMVYSTLMIVISSISLSFCQPIVNFLIYALPLDQGDWDPNRQPHIQSASIAIGILSLYPLAFSINALTQSARSLILDQIVSEHQVLVNIWMTRLLRLADFIVFLIVSSSDNSTTDLHGPNQPNLLRKLMLLTIPILILCSSITCSYEIERPAFENHHPSPTNNHMMFLKSQYKLLKQTIVEIPIPIRRVCYLEILSSTCWLTIFYHAKPLVTRLTLVELNQKHGIQLTEKVIRYAERQGTKAMLNFSIISLISSLVLPWLATIANTEFMINRHGQKWNSIRKILCFITPRNLASFGLLFYSLLMLTTFFIESGSGANLLISFLGLSWALAQWVPLSLVMEYIRSIEETSLVGGVGEEEARETNEIGGVDRRRGGGYRSPVPSSPRLRMPIPTKFEPARVSEHSPLLASSPANLHLLNHPESGSDLPELDLSLDLLNSDRLFATVRGGTYLAIFNLASVVPHFFITIITSTMISIVQLISKIDQETNVRPNNFDPFLVHNNNAGDDTPIVFPNITLWLFRLTGLVGLFAVLVSRNLVIPTSELEYWDEIKFQIFEDLDYRSNLQNQNQN--HNNRYVNSDSNNDVDQNLGDDS
145075	GC_00002243		PST_W025a	15960	51	98	4	0	0.969289603570173	0.807223289914118	0.880864017979484									15960	Chr_6	-MNNNRSPSQQNGGGSNK--RPFLVSRATNEITQFPSYETMYQLAGTTQEQSSASTIHSPSQSSSTEPPTSPQAANHQNINIFTRFINELKQHQQQLNSLDHQPSLRRLIPLILALFGSQLTWIITTFYAIPFLIKLGPSSLSRFILWITFPLAGLIVPTYVGTRSDLQTQATHRRTPAMVYSTLMIVISSISLSFCQPIVNFLIYALPLDQGDWDPNRQPHIQSASIAIGILSLYPLAFSINALTQSARSLILDQIVSEHQVLVNIWMTRLLRLADFIVFLIVSSSDNSTTDLHGPNQPNLLRKLMLLTIPILILCSSITCSYEIERPAFENHHPSPTNNHMMFLKSQYKLLKQTIVEIPIPIRRVCYLEILSSTCWLTIFYHAKPLVTRLTLVELNQKHGIQLTEKVIRYAERQGTKAMLNFSIISLISSLVLPWLATIANTEFMINRHGQKWNSIRKILCFITPRNLASFGLLFYSLLMLTTFFIESGSGANLLISFLGLSWALAQWVPLSLVMEYIRSIEETSLVGGVGEEEARETNEIGGVDRRRGGGYRSPVPSSPRLRMPIPTKFEPARVSEHSPLLASSPANLHLLNHPESGSDLPELDLSLDLLNSDRLFATVRGGTYLAIFNLASVVPHFFITIITSTMISIVQLISKIDQETNVRPNNFDPFLVHNNNAGDDTPIVFPNITLWLFRLTGLVGLFAVLVSRNLVIPTSELEYWDEIKFQIFEDLDYRSNLQNQNQN--HNNRYVNSDSNNDVDQNLGDDS
145076	GC_00002243		PST_W025b	3369	51	98	4	0	0.969289603570173	0.807223289914118	0.880864017979484									3369	Chr_10	MNNNTRSPSQQNGGGNNKQQRPFLVSRATNEITQFPSYETMYQLAGTTQEQSSASTIHSPSQSSSTEPPTSPQAANHQNINIFTRFINELKQHQQQLNSLDHQPSLRRLIPLILALFGSQLTWIITTFYAIPFLIKLGPSSLSRFILWITFPLAGLIVPTYVGTRSDLQTQATHRRTPAMVYSTLMIVISSISLSFCQPIANFLIYALPLDQGDWDPNRQPHIQSTSIAIGILSLYPLAFSINALTQSARSLILDQIVSEHQVLVNIWMTRLLRLADFIVFLIVSSSDNSTTDLHGPNQPNLLRKLMLLTIPILILCSSITCSYEIERPAFENHHPSPTNNHMMFLKSQYKLLKQTIVEIPIPIRRVCYLEILSSTCWLTIFYHAKPLVTRLTLVELNQKHGIQLTEKVIRYAERQGTKAMLNFSIISLISSLVLPWLATIANTEFMINRHGQKWNSIRKILCFITPRNLASFGLLFYSLLMLTTFFIESGSGANLLISFLGLSWALAQWVPLSLVMEYIRSIEETSLVGGVGEEEARETNEIGGVDRRRGGGYRSPVPSSPRLRMPIPTKFEPARVSEHSPLLASSPANLHLLNHPESGSDLPELDLSLDLLNSDRLFATVRGGTYLAIFNLASVVPHFFITIITSTMISIVQLISKIEQETNVRPNNLDPFFIHNNNAGDDTPIVFPNITLWLFRLTGLVGLFAVLVSRNLVIPTSELEYWDEIKFQIFEDLDYRSNLQNQNQNQNHNNRYVNSDSNNDVDQNLGDDS
145077	GC_00002243		PST_W025b	3370	51	98	4	0	0.969289603570173	0.807223289914118	0.880864017979484									3370	Chr_10	MNNNTRSPSQQNGGGNNKQQRPFLVSRATNEITQFPSYETMYQLAGTTQEQSSASTIHSPSQSSSTEPPTSPQAANHQNINIFTRFINELKQHQQQLNSLDHQPSLRRLIPLILALFGSQLTWIITTFYAIPFLIKLGPSSLSRFILWITFPLAGLIVPTYVGTRSDLQTQATHRRTPAMVYSTLMIVISSISLSFCQPIANFLIYALPLDQGDWDPNRQPHIQSTSIAIGILSLYPLAFSINALTQSARSLILDQIVSEHQVLVNIWMTRLLRLADFIVFLIVSSSDNSTTDLHGPNQPNLLRKLMLLTIPILILCSSITCSYEIERPAFENHHPSPTNNHMMFLKSQYKLLKQTIVEIPIPIRRVCYLEILSSTCWLTIFYHAKPLVTRLTLVELNQKHGIQLTEKVIRYAERQGTKAMLNFSIISLISSLVLPWLATIANTEFMINRHGQKWNSIRKILCFITPRNLASFGLLFYSLLMLTTFFIESGSGANLLISFLGLSWA---------------------------------------------------------------------------------------------------------------VFSTM--GT-----------------------IIISDGIYKIDRRDKFSGR-----------------------------------------SRRRRSSRNER--------------DRRS--RSKTRRRIQITSPIESTFTNAYTHQIRTS-
145078	GC_00002243		PST_W029a	11848	51	98	4	0	0.969289603570173	0.807223289914118	0.880864017979484									11848	Chr_6	-MNNNRSPSQQNGGGSNK--RPFLVSRATNEITQFPSYETMYQLAGTTQEQSSASTIHSPSQSSSTEPPTSPQAANHQNINIFTRFINELKQHQQQLNSLDHQPSLRRLIPLILALFGSQLTWIITTFYAIPFLIKLGPSSLSRFILWITFPLAGLIVPTYVGTRSDLQTQATHRRTPAMVYSTLMIVISSISLSFCQPIVNFLIYALPLDQGDWDPNRQPHIQSASIAIGILSLYPLAFSINALTQSARSLILDQIVSEHQVLVNIWMTRLLRLADFIVFLIVSSSDNSTTDLHGPNQPNLLRKLMLLTIPILILCSSITCSYEIERPAFENHHPSPTNNHMMFLKSQYKLLKQTIVEIPIPIRRVCYLEILSSTCWLTIFYHAKPLVTRLTLVELNQKHGIQLTEKVIRYAERQGTKAMLNFSIISLISSLVLPWLATIANTEFMINRHGQKWNSIRKILCFITPRNLASFGLLFYSLLMLTTFFIESGSGANLLISFLGLSWALAQWVPLSLVMEYIRSIEETSLVGGVGEEEARETNEIGGVDRRRGGGYRSPVPSSPRLRMPIPTKFEPARVSEHSPLLASSPANLHLLNHPESGSDLPELDLSLDLLNSDRLFATVRGGTYLAIFNLASVVPHFFITIITSTMISIVQLISKIDQETNVRPNNFDPFLVHNNNAGDDTPIVFPNITLWLFRLTGLVGLFAVLVSRNLVIPTSELEYWDEIKFQIFEDLDYRSNLQNQNQN--HNNRYVNSDSNNDVDQNLGDDS
145079	GC_00002243		PST_W029b	4821	51	98	4	0	0.969289603570173	0.807223289914118	0.880864017979484									4821	Chr_10	MNNNTRSPSQQNGGGNNKQQRPFLVSRATNEITQFPSYETMYQLAGTTQEQSSASTIHSPSQSSSTEPPTSPQAANHQNINIFTRFINELKQHQQQLNSLDHQPSLRRLIPLILALFGSQLTWIITTFYAIPFLIKLGPSSLSRFILWITFPLAGLIVPTYVGTRSDLQTQATHRRTPAMVYSTLMIVISSISLSFCQPIANFLIYALPLDQGDWDPNRQPHIQSTSIAIGILSLYPLAFSINALTQSARSLILDQIVSEHQVLVNIWMTRLLRLADFIVFLIVSSSDNSTTDLHGPNQPNLLRKLMLLTIPILILCSSITCSYEIERPAFENHHPSPTNNHMMFLKSQYKLLKQTIVEIPIPIRRVCYLEILSSTCWLTIFYHAKPLVTRLTLVELNQKHGIQLTEKVIRYAERQGTKAMLNFSIISLISSLVLPWLATIANTEFMINRHGQKWNSIRKILCFITPRNLASFGLLFYSLLMLTTFFIESGSGANLLISFLGLSWALAQWVPLSLVMEYIRSIEETSLVGGVGEEEARETNEIGGVDRRRGGGYRSPVPSSPRLRMPIPTKFEPARVSEHSPLLASSPANLHLLNHPESGSDLPELDLSLDLLNSDRLFATVRGGTYLAIFNLASVVPHFFITIITSTMISIVQLISKIEQETNVRPNNLDPFFIHNNNAGDDTPIVFPNITLWLFRLTGLVGLFAVLVSRNLVIPTSELEYWDEIKFQIFEDLDYRSNLQNQNQNQNHNNRYVNSDSNNDVDQNLGDDS
145080	GC_00002243		PST_W029b	4822	51	98	4	0	0.969289603570173	0.807223289914118	0.880864017979484									4822	Chr_10	MNNNTRSPSQQNGGGNNKQQRPFLVSRATNEITQFPSYETMYQLAGTTQEQSSASTIHSPSQSSSTEPPTSPQAANHQNINIFTRFINELKQHQQQLNSLDHQPSLRRLIPLILALFGSQLTWIITTFYAIPFLIKLGPSSLSRFILWITFPLAGLIVPTYVGTRSDLQTQATHRRTPAMVYSTLMIVISSISLSFCQPIANFLIYALPLDQGDWDPNRQPHIQSTSIAIGILSLYPLAFSINALTQSARSLILDQIVSEHQVLVNIWMTRLLRLADFIVFLIVSSSDNSTTDLHGPNQPNLLRKLMLLTIPILILCSSITCSYEIERPAFENHHPSPTNNHMMFLKSQYKLLKQTIVEIPIPIRRVCYLEILSSTCWLTIFYHAKPLVTRLTLVELNQKHGIQLTEKVIRYAERQGTKAMLNFSIISLISSLVLPWLATIANTEFMINRHGQKWNSIRKILCFITPRNLASFGLLFYSLLMLTTFFIESGSGANLLISFLGLSWA---------------------------------------------------------------------------------------------------------------VFSTM--GT-----------------------IIISDGIYKIDRRDKFSGR-----------------------------------------SRRRRSSRNER--------------DRRS--RSKTRRRIQITSPIESTFTNAYTHQIRTS-
145081	GC_00002243		PST_W039a	11760	51	98	4	0	0.969289603570173	0.807223289914118	0.880864017979484									11760	Chr_9	-MNNNRSPSQQNGGGSNK--RPFLVSRATNEITQFPSYETMYQLAGTTQEQSSASTIHSPSQSSSTEPPTSPQAANHQNINIFTRFINELKQHQQQLNSLDHQPSLRRLIPLILALFGSQLTWIITTFYAIPFLIKLGPSSLSRFILWITFPLAGLIVPTYVGTRSDLQTQATHRRTPAMVYSTLMIVISSISLSFCQPIVNFLIYALPLDQGDWDPNRQPHIQSASIAIGILSLYPLAFSINALTQSARSLILDQIVSEHQVLVNIWMTRLLRLADFIVFLIVSSSDNSTTDLHGPNQPNLLRKLMLLTIPILILCSSITCSYEIERPAFENHHPSPTNNHMMFLKSQYKLLKQTIVEIPIPIRRVCYLEILSSTCWLTIFYHAKPLVTRLTLVELNQKHGIQLTEKVIRYAERQGTKAMLNFSIISLISSLVLPWLATIANTEFMINRHGQKWNSIRKILCFITPRNLASFGLLFYSLLMLTTFFIESGSGANLLISFLGLSWALAQWVPLSLVMEYIRSIEETSLVGGVGEEEARETNEIGGVDRRRGGGYRSPVPSSPRLRMPIPTKFEPARVSEHSPLLASSPANLHLLNHPESGSDLPELDLSLDLLNSDRLFATVRGGTYLAIFNLASVVPHFFITIITSTMISIVQLISKIDQETNVRPNNFDPFLVHNNNAGDDTPIVFPNITLWLFRLTGLVGLFAVLVSRNLVIPTSELEYWDEIKFQIFEDLDYRSNLQNQNQN--HNNRYVNSDSNNDVDQNLGDDS
145082	GC_00002243		PST_W039a	11761	51	98	4	0	0.969289603570173	0.807223289914118	0.880864017979484									11761	Chr_9	-MNNNRSPSQQNGGGSNK--RPFLVSRATNEITQFPSYETMYQLAGTTQEQSSASTIHSPSQSSSTEPPTSPQAANHQNINIFTRFINELKQHQQQLNSLDHQPSLRRLIPLILALFGSQLTWIITTFYAIPFLIKLGPSSLSRFILWITFPLAGLIVPTYVGTRSDLQTQATHRRTPAMVYSTLMIVISSISLSFCQPIVNFLIYALPLDQGDWDPNRQPHIQSASIAIGILSLYPLAFSINALTQSARSLILDQIVSEHQVLVNIWMTRLLRLADFIVFLIVSSSDNSTTDLHGPNQPNLLRKLMLLTIPILILCSSITCSYEIERPAFENHHPSPTNNHMMFLKSQYKLLKQTIVEIPIPIRRVCYLEILSSTCWLTIFYHAKPLVTRLTLVELNQKHGIQLTEKVIRYAERQGTKAMLNFSIISLISSLVLPWLATIANTEFMINRHGQKWNSIRKILCFITPRNLASFGLLFYSLLMLTTFFIESGSGANLLISFLGLSWA---------------------------------------------------------------------------------------------------------------VFSTM--GT-----------------------IIISDGIYKIDRRD-----------------------------------------------------------------------------------------------------------
145083	GC_00002243		PST_W039b	9378	51	98	4	0	0.969289603570173	0.807223289914118	0.880864017979484									9378	Chr_9	MNNNTRSPSQQNGGGNNKQQRPFLVSRATNEITQFPSYETMYQLAGTTQEQSSASTIHSPSQSSSTEPPTSPQAANHQNINIFTRFINELKQHQQQLNSLDHQPSLRRLIPLILALFGSQLTWIITTFYAIPFLIKLGPSSLSRFILWITFPLAGLIVPTYVGTRSDLQTQATHRRTPAMVYSTLMIVISSISLSFCQPIANFLIYALPLDQGDWDPNRQPHIQSTSIAIGILSLYPLAFSINALTQSARSLILDQIVSEHQVLVNIWMTRLLRLADFIVFLIVSSSDNSTTDLHGPNQPNLLRKLMLLTIPILILCSSITCSYEIERPAFENHHPSPTNNHMMFLKSQYKLLKQTIVEIPIPIRRVCYLEILSSTCWLTIFYHAKPLVTRLTLVELNQKHGIQLTEKVIRYAERQGTKAMLNFSIISLISSLVLPWLATIANTEFMINRHGQKWNSIRKILCFITPRNLASFGLLFYSLLMLTTFFIESGSGANLLISFLGLSWALAQWVPLSLVMEYIRSIEETSLVGGVGEEEARETNEIGGVDRRRGGGYRSPVPSSPRLRMPIPTKFEPARVSEHSPLLASSPANLHLLNHPESGSDLPELDLSLDLLNSDRLFATVRGGTYLAIFNLASVVPHFFITIITSTMISIVQLISKIEQETNVRPNNLDPFFIHNNNAGDDTPIVFPNITLWLFRLTGLVGLFAVLVSRNLVIPTSELEYWDEIKFQIFEDLDYRSNLQNQNQNQNHNNRYVNSDSNNDVDQNLGDDS
145084	GC_00002243		PST_W039b	9379	51	98	4	0	0.969289603570173	0.807223289914118	0.880864017979484									9379	Chr_9	MNNNTRSPSQQNGGGNNKQQRPFLVSRATNEITQFPSYETMYQLAGTTQEQSSASTIHSPSQSSSTEPPTSPQAANHQNINIFTRFINELKQHQQQLNSLDHQPSLRRLIPLILALFGSQLTWIITTFYAIPFLIKLGPSSLSRFILWITFPLAGLIVPTYVGTRSDLQTQATHRRTPAMVYSTLMIVISSISLSFCQPIANFLIYALPLDQGDWDPNRQPHIQSTSIAIGILSLYPLAFSINALTQSARSLILDQIVSEHQVLVNIWMTRLLRLADFIVFLIVSSSDNSTTDLHGPNQPNLLRKLMLLTIPILILCSSITCSYEIERPAFENHHPSPTNNHMMFLKSQYKLLKQTIVEIPIPIRRVCYLEILSSTCWLTIFYHAKPLVTRLTLVELNQKHGIQLTEKVIRYAERQGTKAMLNFSIISLISSLVLPWLATIANTEFMINRHGQKWNSIRKILCFITPRNLASFGLLFYSLLMLTTFFIESGSGANLLISFLGLSWA---------------------------------------------------------------------------------------------------------------VFSTM--GT-----------------------IIISDGIYKIDRRDKFSGR-----------------------------------------SRRRRSSRNER--------------DRRS--RSKTRRRIQITSPIESTFTNAYTHQIRTS-
145085	GC_00002243		PST_W048a	12096	51	98	4	0	0.969289603570173	0.807223289914118	0.880864017979484									12096	Chr_6	-MNNNRSPSQQNGGGSNK--RPFLVSRATNEITQFPSYETMYQLAGTTQEQSSASTIHSPSQSSSTEPPTSPQAANHQNINIFTRFINELKQHQQQLNSLDHQPSLRRLIPLILALFGSQLTWIITTFYAIPFLIKLGPSSLSRFILWITFPLAGLIVPTYVGTRSDLQTQATHRRTPAMVYSTLMIVISSISLSFCQPIVNFLIYALPLDQGDWDPNRQPHIQSASIAIGILSLYPLAFSINALTQSARSLILDQIVSEHQVLVNIWMTRLLRLADFIVFLIVSSSDNSTTDLHGPNQPNLLRKLMLLTIPILILCSSITCSYEIERPAFENHHPSPTNNHMMFLKSQYKLLKQTIVEIPIPIRRVCYLEILSSTCWLTIFYHAKPLVTRLTLVELNQKHGIQLTEKVIRYAERQGTKAMLNFSIISLISSLVLPWLATIANTEFMINRHGQKWNSIRKILCFITPRNLASFGLLFYSLLMLTTFFIESGSGANLLISFLGLSWALAQWVPLSLVMEYIRSIEETSLVGGVGEEEARETNEIGGVDRRRGGGYRSPVPSSPRLRMPIPTKFEPARVSEHSPLLASSPANLHLLNHPESGSDLPELDLSLDLLNSDRLFATVRGGTYLAIFNLASVVPHFFITIITSTMISIVQLISKIDQETNVRPNNFDPFLVHNNNAGDDTPIVFPNITLWLFRLTGLVGLFAVLVSRNLVIPTSELEYWDEIKFQIFEDLDYRSNLQNQNQN--HNNRYVNSDSNNDVDQNLGDDS
145086	GC_00002243		PST_W048b	3878	51	98	4	0	0.969289603570173	0.807223289914118	0.880864017979484									3878	Chr_10	MNNNTRSPSQQNGGGNNKQQRPFLVSRATNEITQFPSYETMYQLAGTTQEQSSASTIHSPSQSSSTEPPTSPQAANHQNINIFTRFINELKQHQQQLNSLDHQPSLRRLIPLILALFGSQLTWIITTFYAIPFLIKLGPSSLSRFILWITFPLAGLIVPTYVGTRSDLQTQATHRRTPAMVYSTLMIVISSISLSFCQPIANFLIYALPLDQGDWDPNRQPHIQSTSIAIGILSLYPLAFSINALTQSARSLILDQIVSEHQVLVNIWMTRLLRLADFIVFLIVSSSDNSTTDLHGPNQPNLLRKLMLLTIPILILCSSITCSYEIERPAFENHHPSPTNNHMMFLKSQYKLLKQTIVEIPIPIRRVCYLEILSSTCWLTIFYHAKPLVTRLTLVELNQKHGIQLTEKVIRYAERQGTKAMLNFSIISLISSLVLPWLATIANTEFMINRHGQKWNSIRKILCFITPRNLASFGLLFYSLLMLTTFFIESGSGANLLISFLGLSWALAQWVPLSLVMEYIRSIEETSLVGGVGEEEARETNEIGGVDRRRGGGYRSPVPSSPRLRMPIPTKFEPARVSEHSPLLASSPANLHLLNHPESGSDLPELDLSLDLLNSDRLFATVRGGTYLAIFNLASVVPHFFITIITSTMISIVQLISKIEQETNVRPNNLDPFFIHNNNAGDDTPIVFPNITLWLFRLTGLVGLFAVLVSRNLVIPTSELEYWDEIKFQIFEDLDYRSNLQNQNQNQNHNNRYVNSDSNNDVDQNLGDDS
145087	GC_00002243		PST_W048b	3879	51	98	4	0	0.969289603570173	0.807223289914118	0.880864017979484									3879	Chr_10	MNNNTRSPSQQNGGGNNKQQRPFLVSRATNEITQFPSYETMYQLAGTTQEQSSASTIHSPSQSSSTEPPTSPQAANHQNINIFTRFINELKQHQQQLNSLDHQPSLRRLIPLILALFGSQLTWIITTFYAIPFLIKLGPSSLSRFILWITFPLAGLIVPTYVGTRSDLQTQATHRRTPAMVYSTLMIVISSISLSFCQPIANFLIYALPLDQGDWDPNRQPHIQSTSIAIGILSLYPLAFSINALTQSARSLILDQIVSEHQVLVNIWMTRLLRLADFIVFLIVSSSDNSTTDLHGPNQPNLLRKLMLLTIPILILCSSITCSYEIERPAFENHHPSPTNNHMMFLKSQYKLLKQTIVEIPIPIRRVCYLEILSSTCWLTIFYHAKPLVTRLTLVELNQKHGIQLTEKVIRYAERQGTKAMLNFSIISLISSLVLPWLATIANTEFMINRHGQKWNSIRKILCFITPRNLASFGLLFYSLLMLTTFFIESGSGANLLISFLGLSWA---------------------------------------------------------------------------------------------------------------VFSTM--GT-----------------------IIISDGIYKIDRRDKFSGR-----------------------------------------SRRRRSSRNER--------------DRRS--RSKTRRRIQITSPIESTFTNAYTHQIRTS-
145088	GC_00002243		PST_W052a	13718	51	98	4	0	0.969289603570173	0.807223289914118	0.880864017979484									13718	Chr_6	-MNNNRSPSQQNGGGSNK--RPFLVSRATNEITQFPSYETMYQLAGTTQEQSSASTIHSPSQSSSTEPPTSPQAANHQNINIFTRFINELKQHQQQLNSLDHQPSLRRLIPLILALFGSQLTWIITTFYAIPFLIKLGPSSLSRFILWITFPLAGLIVPTYVGTRSDLQTQATHRRTPAMVYSTLMIVISSISLSFCQPIVNFLIYALPLDQGDWDPNRQPHIQSASIAIGILSLYPLAFSINALTQSARSLILDQIVSEHQVLVNIWMTRLLRLADFIVFLIVSSSDNSTTDLHGPNQPNLLRKLMLLTIPILILCSSITCSYEIERPAFENHHPSPTNNHMMFLKSQYKLLKQTIVEIPIPIRRVCYLEILSSTCWLTIFYHAKPLVTRLTLVELNQKHGIQLTEKVIRYAERQGTKAMLNFSIISLISSLVLPWLATIANTEFMINRHGQKWNSIRKILCFITPRNLASFGLLFYSLLMLTTFFIESGSGANLLISFLGLSWALAQWVPLSLVMEYIRSIEETSLVGGVGEEEARETNEIGGVDRRRGGGYRSPVPSSPRLRMPIPTKFEPARVSEHSPLLASSPANLHLLNHPESGSDLPELDLSLDLLNSDRLFATVRGGTYLAIFNLASVVPHFFITIITSTMISIVQLISKIDQETNVRPNNFDPFLVHNNNAGDDTPIVFPNITLWLFRLTGLVGLFAVLVSRNLVIPTSELEYWDEIKFQIFEDLDYRSNLQNQNQN--HNNRYVNSDSNNDVDQNLGDDS
145089	GC_00002243		PST_W052a	13719	51	98	4	0	0.969289603570173	0.807223289914118	0.880864017979484									13719	Chr_6	-MNNNRSPSQQNGGGSNK--RPFLVSRATNEITQFPSYETMYQLAGTTQEQSSASTIHSPSQSSSTEPPTSPQAANHQNINIFTRFINELKQHQQQLNSLDHQPSLRRLIPLILALFGSQLTWIITTFYAIPFLIKLGPSSLSRFILWITFPLAGLIVPTYVGTRSDLQTQATHRRTPAMVYSTLMIVISSISLSFCQPIVNFLIYALPLDQGDWDPNRQPHIQSASIAIGILSLYPLAFSINALTQSARSLILDQIVSEHQVLVNIWMTRLLRLADFIVFLIVSSSDNSTTDLHGPNQPNLLRKLMLLTIPILILCSSITCSYEIERPAFENHHPSPTNNHMMFLKSQYKLLKQTIVEIPIPIRRVCYLEILSSTCWLTIFYHAKPLVTRLTLVELNQKHGIQLTEKVIRYAERQGTKAMLNFSIISLISSLVLPWLATIANTEFMINRHGQKWNSIRKILCFITPRNLASFGLLFYSLLMLTTFFIESGSGANLLISFLGLSWA---------------------------------------------------------------------------------------------------------------VFSTM--GT-----------------------IIISDGIYKIDRRD-----------------------------------------------------------------------------------------------------------
145090	GC_00002243		PST_W052b	5702	51	98	4	0	0.969289603570173	0.807223289914118	0.880864017979484									5702	Chr_10	MNNNTRSPSQQNGGGNNKQQRPFLVSRATNEITQFPSYETMYQLAGTTQEQSSASTIHSPSQSSSTEPPTSPQAANHQNINIFTRFINELKQHQQQLNSLDHQPSLRRLIPLILALFGSQLTWIITTFYAIPFLIKLGPSSLSRFILWITFPLAGLIVPTYVGTRSDLQTQATHRRTPAMVYSTLMIVISSISLSFCQPIANFLIYALPLDQGDWDPNRQPHIQSTSIAIGILSLYPLAFSINALTQSARSLILDQIVSEHQVLVNIWMTRLLRLADFIVFLIVSSSDNSTTDLHGPNQPNLLRKLMLLTIPILILCSSITCSYEIERPAFENHHPSPTNNHMMFLKSQYKLLKQTIVEIPIPIRRVCYLEILSSTCWLTIFYHAKPLVTRLTLVELNQKHGIQLTEKVIRYAERQGTKAMLNFSIISLISSLVLPWLATIANTEFMINRHGQKWNSIRKILCFITPRNLASFGLLFYSLLMLTTFFIESGSGANLLISFLGLSWALAQWVPLSLVMEYIRSIEETSLVGGVGEEEARETNEIGGVDRRRGGGYRSPVPSSPRLRMPIPTKFEPARVSEHSPLLASSPANLHLLNHPESGSDLPELDLSLDLLNSDRLFATVRGGTYLAIFNLASVVPHFFITIITSTMISIVQLISKIEQETNVRPNNLDPFFIHNNNAGDDTPIVFPNITLWLFRLTGLVGLFAVLVSRNLVIPTSELEYWDEIKFQIFEDLDYRSNLQNQNQNQNHNNRYVNSDSNNDVDQNLGDDS
145091	GC_00002243		PST_W052b	5703	51	98	4	0	0.969289603570173	0.807223289914118	0.880864017979484									5703	Chr_10	MNNNTRSPSQQNGGGNNKQQRPFLVSRATNEITQFPSYETMYQLAGTTQEQSSASTIHSPSQSSSTEPPTSPQAANHQNINIFTRFINELKQHQQQLNSLDHQPSLRRLIPLILALFGSQLTWIITTFYAIPFLIKLGPSSLSRFILWITFPLAGLIVPTYVGTRSDLQTQATHRRTPAMVYSTLMIVISSISLSFCQPIANFLIYALPLDQGDWDPNRQPHIQSTSIAIGILSLYPLAFSINALTQSARSLILDQIVSEHQVLVNIWMTRLLRLADFIVFLIVSSSDNSTTDLHGPNQPNLLRKLMLLTIPILILCSSITCSYEIERPAFENHHPSPTNNHMMFLKSQYKLLKQTIVEIPIPIRRVCYLEILSSTCWLTIFYHAKPLVTRLTLVELNQKHGIQLTEKVIRYAERQGTKAMLNFSIISLISSLVLPWLATIANTEFMINRHGQKWNSIRKILCFITPRNLASFGLLFYSLLMLTTFFIESGSGANLLISFLGLSWA---------------------------------------------------------------------------------------------------------------VFSTM--GT-----------------------IIISDGIYKIDRRDKFSGR-----------------------------------------SRRRRSSRNER--------------DRRS--RSKTRRRIQITSPIESTFTNAYTHQIRTS-
145092	GC_00002243		PST_W053a	5118	51	98	4	0	0.969289603570173	0.807223289914118	0.880864017979484									5118	Chr_6	-MNNNRSPSQQNGGGSNK--RPFLVSRATNEITQFPSYETMYQLAGTTQEQSSASTIHSPSQSSSTEPPTSPQAANHQNINIFTRFINELKQHQQQLNSLDHQPSLRRLIPLILALFGSQLTWIITTFYAIPFLIKLGPSSLSRFILWITFPLAGLIVPTYVGTRSDLQTQATHRRTPAMVYSTLMIVISSISLSFCQPIVNFLIYALPLDQGDWDPNRQPHIQSASIAIGILSLYPLAFSINALTQSARSLILDQIVSEHQVLVNIWMTRLLRLADFIVFLIVSSSDNSTTDLHGPNQPNLLRKLMLLTIPILILCSSITCSYEIERPAFENHHPSPTNNHMMFLKSQYKLLKQTIVEIPIPIRRVCYLEILSSTCWLTIFYHAKPLVTRLTLVELNQKHGIQLTEKVIRYAERQGTKAMLNFSIISLISSLVLPWLATIANTEFMINRHGQKWNSIRKILCFITPRNLASFGLLFYSLLMLTTFFIESGSGANLLISFLGLSWALAQWVPLSLVMEYIRSIEETSLVGGVGEEEARETNEIGGVDRRRGGGYRSPVPSSPRLRMPIPTKFEPARVSEHSPLLASSPANLHLLNHPESGSDLPELDLSLDLLNSDRLFATVRGGTYLAIFNLASVVPHFFITIITSTMISIVQLISKIDQETNVRPNNFDPFLVHNNNAGDDTPIVFPNITLWLFRLTGLVGLFAVLVSRNLVIPTSELEYWDEIKFQIFEDLDYRSNLQNQNQN--HNNRYVNSDSNNDVDQNLGDDS
145093	GC_00002243		PST_W053a	5119	51	98	4	0	0.969289603570173	0.807223289914118	0.880864017979484									5119	Chr_6	-MNNNRSPSQQNGGGSNK--RPFLVSRATNEITQFPSYETMYQLAGTTQEQSSASTIHSPSQSSSTEPPTSPQAANHQNINIFTRFINELKQHQQQLNSLDHQPSLRRLIPLILALFGSQLTWIITTFYAIPFLIKLGPSSLSRFILWITFPLAGLIVPTYVGTRSDLQTQATHRRTPAMVYSTLMIVISSISLSFCQPIVNFLIYALPLDQGDWDPNRQPHIQSASIAIGILSLYPLAFSINALTQSARSLILDQIVSEHQVLVNIWMTRLLRLADFIVFLIVSSSDNSTTDLHGPNQPNLLRKLMLLTIPILILCSSITCSYEIERPAFENHHPSPTNNHMMFLKSQYKLLKQTIVEIPIPIRRVCYLEILSSTCWLTIFYHAKPLVTRLTLVELNQKHGIQLTEKVIRYAERQGTKAMLNFSIISLISSLVLPWLATIANTEFMINRHGQKWNSIRKILCFITPRNLASFGLLFYSLLMLTTFFIESGSGANLLISFLGLSWA---------------------------------------------------------------------------------------------------------------VFSTM--GT-----------------------IIISDGIYKIDRRD-----------------------------------------------------------------------------------------------------------
145094	GC_00002243		PST_W053b	4715	51	98	4	0	0.969289603570173	0.807223289914118	0.880864017979484									4715	Chr_10	MNNNTRSPSQQNGGGNNKQQRPFLVSRATNEITQFPSYETMYQLAGTTQEQSSASTIHSPSQSSSTEPPTSPQAANHQNINIFTRFINELKQHQQQLNSLDHQPSLRRLIPLILALFGSQLTWIITTFYAIPFLIKLGPSSLSRFILWITFPLAGLIVPTYVGTRSDLQTQATHRRTPAMVYSTLMIVISSISLSFCQPIANFLIYALPLDQGDWDPNRQPHIQSTSIAIGILSLYPLAFSINALTQSARSLILDQIVSEHQVLVNIWMTRLLRLADFIVFLIVSSSDNSTTDLHGPNQPNLLRKLMLLTIPILILCSSITCSYEIERPAFENHHPSPTNNHMMFLKSQYKLLKQTIVEIPIPIRRVCYLEILSSTCWLTIFYHAKPLVTRLTLVELNQKHGIQLTEKVIRYAERQGTKAMLNFSIISLISSLVLPWLATIANTEFMINRHGQKWNSIRKILCFITPRNLASFGLLFYSLLMLTTFFIESGSGANLLISFLGLSWALAQWVPLSLVMEYIRSIEETSLVGGVGEEEARETNEIGGVDRRRGGGYRSPVPSSPRLRMPIPTKFEPARVSEHSPLLASSPANLHLLNHPESGSDLPELDLSLDLLNSDRLFATVRGGTYLAIFNLASVVPHFFITIITSTMISIVQLISKIEQETNVRPNNLDPFFIHNNNAGDDTPIVFPNITLWLFRLTGLVGLFAVLVSRNLVIPTSELEYWDEIKFQIFEDLDYRSNLQNQNQNQNHNNRYVNSDSNNDVDQNLGDDS
145095	GC_00002243		PST_W053b	4716	51	98	4	0	0.969289603570173	0.807223289914118	0.880864017979484									4716	Chr_10	MNNNTRSPSQQNGGGNNKQQRPFLVSRATNEITQFPSYETMYQLAGTTQEQSSASTIHSPSQSSSTEPPTSPQAANHQNINIFTRFINELKQHQQQLNSLDHQPSLRRLIPLILALFGSQLTWIITTFYAIPFLIKLGPSSLSRFILWITFPLAGLIVPTYVGTRSDLQTQATHRRTPAMVYSTLMIVISSISLSFCQPIANFLIYALPLDQGDWDPNRQPHIQSTSIAIGILSLYPLAFSINALTQSARSLILDQIVSEHQVLVNIWMTRLLRLADFIVFLIVSSSDNSTTDLHGPNQPNLLRKLMLLTIPILILCSSITCSYEIERPAFENHHPSPTNNHMMFLKSQYKLLKQTIVEIPIPIRRVCYLEILSSTCWLTIFYHAKPLVTRLTLVELNQKHGIQLTEKVIRYAERQGTKAMLNFSIISLISSLVLPWLATIANTEFMINRHGQKWNSIRKILCFITPRNLASFGLLFYSLLMLTTFFIESGSGANLLISFLGLSWA---------------------------------------------------------------------------------------------------------------VFSTM--GT-----------------------IIISDGIYKIDRRDKFSGR-----------------------------------------SRRRRSSRNER--------------DRRS--RSKTRRRIQITSPIESTFTNAYTHQIRTS-
145096	GC_00002243		PST_W054a	12281	51	98	4	0	0.969289603570173	0.807223289914118	0.880864017979484									12281	Chr_9	----------------------------------------MYQLAGTTQEQSSASTIHSPSQSSSTEPPTSPQAANHQNINIFTRFINELKQHQQQLNSLDHQPSLRRLIPLILALFGSQLTWIITTFYAIPFLIKLGPSSLSRFILWITFPLAGLIVPTYVGTRSDLQTQATHRRTPAMVYSTLMIVISSISLSFCQPIVNFLIYALPLDQGDWDPNRQPHIQSASIAIGILSLYPLAFSINALTQSARSLILDQIVSEHQVLVNIWMTRLLRLADFIVFLIVSSSDNSTTDLHGPNQPNLLRKLMLLTIPILILCSSITCSYEIERPAFENHHPSPTNNHMMFLKSQYKLLKQTIVEIPIPIRRVCYLEILSSTCWLTIFYHAKPLVTRLTLVELNQKHGIQLTEKVIRYAERQGTKAMLNFSIISLISSLVLPWLATIANTEFMINRHGQKWNSIRKILCFITPRNLASFGLLFYSLLMLTTFFIESGSGANLLISFLGLSWALAQWVPLSLVMEYIRSIEETSLVGGVGEEEARETNEIGGVDRRRGGGYRSPVPSSPRLRMPIPTKFEPARVSEHSPLLASSPANLHLLNHPESGSDLPELDLSLDLLNSDRLFATVRGGTYLAIFNLASVVPHFFITIITSTMISIVQLISKIDQETNVRPNNFDPFLVHNNNAGDDTPIVFPNITLWLFRLTGLVGLFAVLVSRNLVIPTSELEYWDEIKFQIFEDLDYRSNLQNQNQN--HNNRYVNSDSNNDVDQNLGDDS
145097	GC_00002243		PST_W054b	5273	51	98	4	0	0.969289603570173	0.807223289914118	0.880864017979484									5273	Chr_9	MNNNTRSPSQQNGGGNNKQQRPFLVSRATNEITQFPSYETMYQLAGTTQEQSSASTIHSPSQSSSTEPPTSPQAANHQNINIFTRFINELKQHQQQLNSLDHQPSLRRLIPLILALFGSQLTWIITTFYAIPFLIKLGPSSLSRFILWITFPLAGLIVPTYVGTRSDLQTQATHRRTPAMVYSTLMIVISSISLSFCQPIANFLIYALPLDQGDWDPNRQPHIQSTSIAIGILSLYPLAFSINALTQSARSLILDQIVSEHQVLVNIWMTRLLRLADFIVFLIVSSSDNSTTDLHGPNQPNLLRKLMLLTIPILILCSSITCSYEIERPAFENHHPSPTNNHMMFLKSQYKLLKQTIVEIPIPIRRVCYLEILSSTCWLTIFYHAKPLVTRLTLVELNQKHGIQLTEKVIRYAERQGTKAMLNFSIISLISSLVLPWLATIANTEFMINRHGQKWNSIRKILCFITPRNLASFGLLFYSLLMLTTFFIESGSGANLLISFLGLSWALAQWVPLSLVMEYIRSIEETSLVGGVGEEEARETNEIGGVDRRRGGGYRSPVPSSPRLRMPIPTKFEPARVSEHSPLLASSPANLHLLNHPESGSDLPELDLSLDLLNSDRLFATVRGGTYLAIFNLASVVPHFFITIITSTMISIVQLISKIEQETNVRPNNLDPFFIHNNNAGDDTPIVFPNITLWLFRLTGLVGLFAVLVSRNLVIPTSELEYWDEIKFQIFEDLDYRSNLQNQNQNQNHNNRYVNSDSNNDVDQNLGDDS
145098	GC_00002243		PST_W054b	5274	51	98	4	0	0.969289603570173	0.807223289914118	0.880864017979484									5274	Chr_9	MNNNTRSPSQQNGGGNNKQQRPFLVSRATNEITQFPSYETMYQLAGTTQEQSSASTIHSPSQSSSTEPPTSPQAANHQNINIFTRFINELKQHQQQLNSLDHQPSLRRLIPLILALFGSQLTWIITTFYAIPFLIKLGPSSLSRFILWITFPLAGLIVPTYVGTRSDLQTQATHRRTPAMVYSTLMIVISSISLSFCQPIANFLIYALPLDQGDWDPNRQPHIQSTSIAIGILSLYPLAFSINALTQSARSLILDQIVSEHQVLVNIWMTRLLRLADFIVFLIVSSSDNSTTDLHGPNQPNLLRKLMLLTIPILILCSSITCSYEIERPAFENHHPSPTNNHMMFLKSQYKLLKQTIVEIPIPIRRVCYLEILSSTCWLTIFYHAKPLVTRLTLVELNQKHGIQLTEKVIRYAERQGTKAMLNFSIISLISSLVLPWLATIANTEFMINRHGQKWNSIRKILCFITPRNLASFGLLFYSLLMLTTFFIESGSGANLLISFLGLSWA---------------------------------------------------------------------------------------------------------------VFSTM--GT-----------------------IIISDGIYKIDRRDKFSGR-----------------------------------------SRRRRSSRNER--------------DRRS--RSKTRRRIQITSPIESTFTNAYTHQIRTS-
145099	GC_00002243		PST_W057a	12362	51	98	4	0	0.969289603570173	0.807223289914118	0.880864017979484									12362	Chr_6	-MNNNRSPSQQNGGGSNK--RPFLVSRATNEITQFPSYETMYQLAGTTQEQSSASTIHSPSQSSSTEPPTSPQAANHQNINIFTRFINELKQHQQQLNSLDHQPSLRRLIPLILALFGSQLTWIITTFYAIPFLIKLGPSSLSRFILWITFPLAGLIVPTYVGTRSDLQTQATHRRTPAMVYSTLMIVISSISLSFCQPIVNFLIYALPLDQGDWDPNRQPHIQSASIAIGILSLYPLAFSINALTQSARSLILDQIVSEHQVLVNIWMTRLLRLADFIVFLIVSSSDNSTTDLHGPNQPNLLRKLMLLTIPILILCSSITCSYEIERPAFENHHPSPTNNHMMFLKSQYKLLKQTIVEIPIPIRRVCYLEILSSTCWLTIFYHAKPLVTRLTLVELNQKHGIQLTEKVIRYAERQGTKAMLNFSIISLISSLVLPWLATIANTEFMINRHGQKWNSIRKILCFITPRNLASFGLLFYSLLMLTTFFIESGSGANLLISFLGLSWALAQWVPLSLVMEYIRSIEETSLVGGVGEEEARETNEIGGVDRRRGGGYRSPVPSSPRLRMPIPTKFEPARVSEHSPLLASSPANLHLLNHPESGSDLPELDLSLDLLNSDRLFATVRGGTYLAIFNLASVVPHFFITIITSTMISIVQLISKIDQETNVRPNNFDPFLVHNNNAGDDTPIVFPNITLWLFRLTGLVGLFAVLVSRNLVIPTSELEYWDEIKFQIFEDLDYRSNLQNQNQN--HNNRYVNSDSNNDVDQNLGDDS
145100	GC_00002243		PST_W057b	6691	51	98	4	0	0.969289603570173	0.807223289914118	0.880864017979484									6691	Chr_10	MNNNTRSPSQQNGGGNNKQQRPFLVSRATNEITQFPSYETMYQLAGTTQEQSSASTIHSPSQSSSTEPPTSPQAANHQNINIFTRFINELKQHQQQLNSLDHQPSLRRLIPLILALFGSQLTWIITTFYAIPFLIKLGPSSLSRFILWITFPLAGLIVPTYVGTRSDLQTQATHRRTPAMVYSTLMIVISSISLSFCQPIANFLIYALPLDQGDWDPNRQPHIQSTSIAIGILSLYPLAFSINALTQSARSLILDQIVSEHQVLVNIWMTRLLRLADFIVFLIVSSSDNSTTDLHGPNQPNLLRKLMLLTIPILILCSSITCSYEIERPAFENHHPSPTNNHMMFLKSQYKLLKQTIVEIPIPIRRVCYLEILSSTCWLTIFYHAKPLVTRLTLVELNQKHGIQLTEKVIRYAERQGTKAMLNFSIISLISSLVLPWLATIANTEFMINRHGQKWNSIRKILCFITPRNLASFGLLFYSLLMLTTFFIESGSGANLLISFLGLSWALAQWVPLSLVMEYIRSIEETSLVGGVGEEEARETNEIGGVDRRRGGGYRSPVPSSPRLRMPIPTKFEPARVSEHSPLLASSPANLHLLNHPESGSDLPELDLSLDLLNSDRLFATVRGGTYLAIFNLASVVPHFFITIITSTMISIVQLISKIEQETNVRPNNLDPFFIHNNNAGDDTPIVFPNITLWLFRLTGLVGLFAVLVSRNLVIPTSELEYWDEIKFQIFEDLDYRSNLQNQNQNQNHNNRYVNSDSNNDVDQNLGDDS
145101	GC_00002243		PST_W057b	6692	51	98	4	0	0.969289603570173	0.807223289914118	0.880864017979484									6692	Chr_10	MNNNTRSPSQQNGGGNNKQQRPFLVSRATNEITQFPSYETMYQLAGTTQEQSSASTIHSPSQSSSTEPPTSPQAANHQNINIFTRFINELKQHQQQLNSLDHQPSLRRLIPLILALFGSQLTWIITTFYAIPFLIKLGPSSLSRFILWITFPLAGLIVPTYVGTRSDLQTQATHRRTPAMVYSTLMIVISSISLSFCQPIANFLIYALPLDQGDWDPNRQPHIQSTSIAIGILSLYPLAFSINALTQSARSLILDQIVSEHQVLVNIWMTRLLRLADFIVFLIVSSSDNSTTDLHGPNQPNLLRKLMLLTIPILILCSSITCSYEIERPAFENHHPSPTNNHMMFLKSQYKLLKQTIVEIPIPIRRVCYLEILSSTCWLTIFYHAKPLVTRLTLVELNQKHGIQLTEKVIRYAERQGTKAMLNFSIISLISSLVLPWLATIANTEFMINRHGQKWNSIRKILCFITPRNLASFGLLFYSLLMLTTFFIESGSGANLLISFLGLSWA---------------------------------------------------------------------------------------------------------------VFSTM--GT-----------------------IIISDGIYKIDRRDKFSGR-----------------------------------------SRRRRSSRNER--------------DRRS--RSKTRRRIQITSPIESTFTNAYTHQIRTS-
145102	GC_00002243		PST_W088b	14897	51	98	4	0	0.969289603570173	0.807223289914118	0.880864017979484									14897	ChrUn	MNNNTRSPSQQNGGGNNKQQRPFLVSRATNEITQFPSYETMYQLAGTTQEQSSASTIHSPSQSSSTEPPTSPQAANHQNINIFTRFINELKQHQQQLNSLDHQPSLRRLIPLILALFGSQLTWIITTFYAIPFLIKLGPSSLSRFILWITFPLAGLIVPTYVGTRSDLQTQATHRRTPAMVYSTLMIVISSISLSFCQPIANFLIYALPLDQGDWDPNRQPHIQSTSIAIGILSLYPLAFSINALTQSARSLILDQIVSEHQVLVNIWMTRLLRLADFIVFLIVSSSDNSTTDLHGPNQPNLLRKLMLLTIPILILCSSITCSYEIERPAFENHHPSPTNNHMMFLKSQYKLLKQTIVEIPIPIRRVCYLEILSSTCWLTIFYHAKPLVTRLTLVELNQKHGIQLTEKVIRYAERQGTKAMLNFSIISLISSLVLPWLATIANTEFMINRHGQKWNSIRKILCFITPRNLASFGLLFYSLLMLTTFFIESGSGANLLISFLGLSWALAQWVPLSLVMEYIRSIEETSLVGGVGEEEARETNEIGGVDRRRGGGYRSPVPSSPRLRMPIPTKFEPARVSEHSPLLASSPANLHLLNHPESGSDLPELDLSLDLLNSDRLFATVRGGTYLAIFNLASVVPHFFITIITSTMISIVQLISKIEQETNVRPNNLDPFFIHNNNAGDDTPIVFPNITLWLFRLTGLVGLFAVLVSRNLVIPTSELEYWDEIKFQIFEDLDYRSNLQNQNQNQNHNNRYVNSDSNNDVDQNLGDDS
145103	GC_00002243		PST_W088b	5881	51	98	4	0	0.969289603570173	0.807223289914118	0.880864017979484									5881	Chr_10	-MNNNRSPSQQNGGGSNK--RPFLVSRATNEITQFPSYETMYQLAGTTQEQSSASTIHSPSQSSSTEPPTSPQAANHQNINIFTRFINELKQHQQQLNSLDHQPSLRRLIPLILALFGSQLTWIITTFYAIPFLIKLGPSSLSRFILWITFPLAGLIVPTYVGTRSDLQTQATHRRTPAMVYSTLMIVISSISLSFCQPIVNFLIYALPLDQGDWDPNRQPHIQSASIAIGILSLYPLAFSINALTQSARSLILDQIVSEHQVLVNIWMTRLLRLADFIVFLIVSSSDNSTTDLHGPNQPNLLRKLMLLTIPILILCSSITCSYEIERPAFENHHPSPTNNHMMFLKSQYKLLKQTIVEIPIPIRRVCYLEILSSTCWLTIFYHAKPLVTRLTLVELNQKHGIQLTEKVIRYAERQGTKAMLNFSIISLISSLVLPWLATIANTEFMINRHGQKWNSIRKILCFITPRNLASFGLLFYSLLMLTTFFIESGSGANLLISFLGLSWALAQWVPLSLVMEYIRSIEETSLVGGVGEEEARETNEIGGVDRRRGGGYRSPVPSSPRLRMPIPTKFEPARVSEHSPLLASSPANLHLLNHPESGSDLPELDLSLDLLNSDRLFATVRGGTYLAIFNLASVVPHFFITIITSTMISIVQLISKIDQETNVRPNNFDPFLVHNNNAGDDTPIVFPNITLWLFRLTGLVGLFAVLVSRNLVIPTSELEYWDEIKFQIFEDLDYRSNLQNQNQN--HNNRYVNSDSNNDVDQNLGDDS
145104	GC_00002243		PST_W088b	5882	51	98	4	0	0.969289603570173	0.807223289914118	0.880864017979484									5882	Chr_10	-MNNNRSPSQQNGGGSNK--RPFLVSRATNEITQFPSYETMYQLAGTTQEQSSASTIHSPSQSSSTEPPTSPQAANHQNINIFTRFINELKQHQQQLNSLDHQPSLRRLIPLILALFGSQLTWIITTFYAIPFLIKLGPSSLSRFILWITFPLAGLIVPTYVGTRSDLQTQATHRRTPAMVYSTLMIVISSISLSFCQPIVNFLIYALPLDQGDWDPNRQPHIQSASIAIGILSLYPLAFSINALTQSARSLILDQIVSEHQVLVNIWMTRLLRLADFIVFLIVSSSDNSTTDLHGPNQPNLLRKLMLLTIPILILCSSITCSYEIERPAFENHHPSPTNNHMMFLKSQYKLLKQTIVEIPIPIRRVCYLEILSSTCWLTIFYHAKPLVTRLTLVELNQKHGIQLTEKVIRYAERQGTKAMLNFSIISLISSLVLPWLATIANTEFMINRHGQKWNSIRKILCFITPRNLASFGLLFYSLLMLTTFFIESGSGANLLISFLGLSWA---------------------------------------------------------------------------------------------------------------VFSTM--GT-----------------------IIISDGIYKIDRRD-----------------------------------------------------------------------------------------------------------
145105	GC_00002243		PST_Yr1646a	12897	51	98	4	0	0.969289603570173	0.807223289914118	0.880864017979484									12897	Chr_6	----------------------------------------MYQLAGTTQEQSSASTIHSPSQSSSTEPPTSPQAANHQNINIFTRFINELKQHQQQLNSLDHQPSLRRLIPLILALFGSQLTWIITTFYAIPFLIKLGPSSLSRFILWITFPLAGLIVPTYVGTRSDLQTQATHRRTPAMVYSTLMIVISSISLSFCQPIVNFLIYALPLDQGDWDPNRQPHIQSASIAIGILSLYPLAFSINALTQSARSLILDQIVSEHQVLVNIWMTRLLRLADFIVFLIVSSSDNSTTDLHGPNQPNLLRKLMLLTIPILILCSSITCSYEIERPAFENHHPSPTNNHMMFLKSQYKLLKQTIVEIPIPIRRVCYLEILSSTCWLTIFYHAKPLVTRLTLVELNQKHGIQLTEKVIRYAERQGTKAMLNFSIISLISSLVLPWLATIANTEFMINRHGQKWNSIRKILCFITPRNLASFGLLFYSLLMLTTFFIESGSGANLLISFLGLSWALAQWVPLSLVMEYIRSIEETSLVGGVGEEEARETNEIGGVDRRRGGGYRSPVPSSPRLRMPIPTKFEPARVSEHSPLLASSPANLHLLNHPESGSDLPELDLSLDLLNSDRLFATVRGGTYLAIFNLASVVPHFFITIITSTMISIVQLISKIDQETNVRPNNFDPFLVHNNNAGDDTPIVFPNITLWLFRLTGLVGLFAVLVSRNLVIPTSELEYWDEIKFQIFEDLDYRSNLQNQNQN--HNNRYVNSDSNNDVDQNLGDDS
145106	GC_00002243		PST_Yr1646b	4778	51	98	4	0	0.969289603570173	0.807223289914118	0.880864017979484									4778	Chr_10	MNNNTRSPSQQNGGGNNKQQRPFLVSRATNEITQFPSYETMYQLAGTTQEQSSASTIHSPSQSSSTEPPTSPQAANHQNINIFTRFINELKQHQQQLNSLDHQPSLRRLIPLILALFGSQLTWIITTFYAIPFLIKLGPSSLSRFILWITFPLAGLIVPTYVGTRSDLQTQATHRRTPAMVYSTLMIVISSISLSFCQPIANFLIYALPLDQGDWDPNRQPHIQSTSIAIGILSLYPLAFSINALTQSARSLILDQIVSEHQVLVNIWMTRLLRLADFIVFLIVSSSDNSTTDLHGPNQPNLLRKLMLLTIPILILCSSITCSYEIERPAFENHHPSPTNNHMMFLKSQYKLLKQTIVEIPIPIRRVCYLEILSSTCWLTIFYHAKPLVTRLTLVELNQKHGIQLTEKVIRYAERQGTKAMLNFSIISLISSLVLPWLATIANTEFMINRHGQKWNSIRKILCFITPRNLASFGLLFYSLLMLTTFFIESGSGANLLISFLGLSWALAQWVPLSLVMEYIRSIEETSLVGGVGEEEARETNEIGGVDRRRGGGYRSPVPSSPRLRMPIPTKFEPARVSEHSPLLASSPANLHLLNHPESGSDLPELDLSLDLLNSDRLFATVRGGTYLAIFNLASVVPHFFITIITSTMISIVQLISKIEQETNVRPNNLDPFFIHNNNAGDDTPIVFPNITLWLFRLTGLVGLFAVLVSRNLVIPTSELEYWDEIKFQIFEDLDYRSNLQNQNQNQNHNNRYVNSDSNNDVDQNLGDDS
145107	GC_00002243		PST_Yr1646b	4779	51	98	4	0	0.969289603570173	0.807223289914118	0.880864017979484									4779	Chr_10	MNNNTRSPSQQNGGGNNKQQRPFLVSRATNEITQFPSYETMYQLAGTTQEQSSASTIHSPSQSSSTEPPTSPQAANHQNINIFTRFINELKQHQQQLNSLDHQPSLRRLIPLILALFGSQLTWIITTFYAIPFLIKLGPSSLSRFILWITFPLAGLIVPTYVGTRSDLQTQATHRRTPAMVYSTLMIVISSISLSFCQPIANFLIYALPLDQGDWDPNRQPHIQSTSIAIGILSLYPLAFSINALTQSARSLILDQIVSEHQVLVNIWMTRLLRLADFIVFLIVSSSDNSTTDLHGPNQPNLLRKLMLLTIPILILCSSITCSYEIERPAFENHHPSPTNNHMMFLKSQYKLLKQTIVEIPIPIRRVCYLEILSSTCWLTIFYHAKPLVTRLTLVELNQKHGIQLTEKVIRYAERQGTKAMLNFSIISLISSLVLPWLATIANTEFMINRHGQKWNSIRKILCFITPRNLASFGLLFYSLLMLTTFFIESGSGANLLISFLGLSWA---------------------------------------------------------------------------------------------------------------VFSTM--GT-----------------------IIISDGIYKIDRRDKFSGR-----------------------------------------SRRRRSSRNER--------------DRRS--RSKTRRRIQITSPIESTFTNAYTHQIRTS-
145108	GC_00002243		PST_Yr1706a	14786	51	98	4	0	0.969289603570173	0.807223289914118	0.880864017979484									14786	Chr_6	-MNNNRSPSQQNGGGSNK--RPFLVSRATNEITQFPSYETMYQLAGTTQEQSSASTIHSPSQSSSTEPPTSPQAANHQNINIFTRFINELKQHQQQLNSLDHQPSLRRLIPLILALFGSQLTWIITTFYAIPFLIKLGPSSLSRFILWITFPLAGLIVPTYVGTRSDLQTQATHRRTPAMVYSTLMIVISSISLSFCQPIVNFLIYALPLDQGDWDPNRQPHIQSASIAIGILSLYPLAFSINALTQSARSLILDQIVSEHQVLVNIWMTRLLRLADFIVFLIVSSSDNSTTDLHGPNQPNLLRKLMLLTIPILILCSSITCSYEIERPAFENHHPSPTNNHMMFLKSQYKLLKQTIVEIPIPIRRVCYLEILSSTCWLTIFYHAKPLVTRLTLVELNQKHGIQLTEKVIRYAERQGTKAMLNFSIISLISSLVLPWLATIANTEFMINRHGQKWNSIRKILCFITPRNLASFGLLFYSLLMLTTFFIESGSGANLLISFLGLSWALAQWVPLSLVMEYIRSIEETSLVGGVGEEEARETNEIGGVDRRRGGGYRSPVPSSPRLRMPIPTKFEPARVSEHSPLLASSPANLHLLNHPESGSDLPELDLSLDLLNSDRLFATVRGGTYLAIFNLASVVPHFFITIITSTMISIVQLISKIDQETNVRPNNFDPFLVHNNNAGDDTPIVFPNITLWLFRLTGLVGLFAVLVSRNLVIPTSELEYWDEIKFQIFEDLDYRSNLQNQNQN--HNNRYVNSDSNNDVDQNLGDDS
145109	GC_00002243		PST_Yr1706a	14787	51	98	4	0	0.969289603570173	0.807223289914118	0.880864017979484									14787	Chr_6	-MNNNRSPSQQNGGGSNK--RPFLVSRATNEITQFPSYETMYQLAGTTQEQSSASTIHSPSQSSSTEPPTSPQAANHQNINIFTRFINELKQHQQQLNSLDHQPSLRRLIPLILALFGSQLTWIITTFYAIPFLIKLGPSSLSRFILWITFPLAGLIVPTYVGTRSDLQTQATHRRTPAMVYSTLMIVISSISLSFCQPIVNFLIYALPLDQGDWDPNRQPHIQSASIAIGILSLYPLAFSINALTQSARSLILDQIVSEHQVLVNIWMTRLLRLADFIVFLIVSSSDNSTTDLHGPNQPNLLRKLMLLTIPILILCSSITCSYEIERPAFENHHPSPTNNHMMFLKSQYKLLKQTIVEIPIPIRRVCYLEILSSTCWLTIFYHAKPLVTRLTLVELNQKHGIQLTEKVIRYAERQGTKAMLNFSIISLISSLVLPWLATIANTEFMINRHGQKWNSIRKILCFITPRNLASFGLLFYSLLMLTTFFIESGSGANLLISFLGLSWA---------------------------------------------------------------------------------------------------------------VFSTM--GT-----------------------IIISDGIYKIDRRD-----------------------------------------------------------------------------------------------------------
145110	GC_00002243		PST_Yr1706b	4611	51	98	4	0	0.969289603570173	0.807223289914118	0.880864017979484									4611	Chr_10	MNNNTRSPSQQNGGGNNKQQRPFLVSRATNEITQFPSYETMYQLAGTTQEQSSASTIHSPSQSSSTEPPTSPQAANHQNINIFTRFINELKQHQQQLNSLDHQPSLRRLIPLILALFGSQLTWIITTFYAIPFLIKLGPSSLSRFILWITFPLAGLIVPTYVGTRSDLQTQATHRRTPAMVYSTLMIVISSISLSFCQPIANFLIYALPLDQGDWDPNRQPHIQSTSIAIGILSLYPLAFSINALTQSARSLILDQIVSEHQVLVNIWMTRLLRLADFIVFLIVSSSDNSTTDLHGPNQPNLLRKLMLLTIPILILCSSITCSYEIERPAFENHHPSPTNNHMMFLKSQYKLLKQTIVEIPIPIRRVCYLEILSSTCWLTIFYHAKPLVTRLTLVELNQKHGIQLTEKVIRYAERQGTKAMLNFSIISLISSLVLPWLATIANTEFMINRHGQKWNSIRKILCFITPRNLASFGLLFYSLLMLTTFFIESGSGANLLISFLGLSWALAQWVPLSLVMEYIRSIEETSLVGGVGEEEARETNEIGGVDRRRGGGYRSPVPSSPRLRMPIPTKFEPARVSEHSPLLASSPANLHLLNHPESGSDLPELDLSLDLLNSDRLFATVRGGTYLAIFNLASVVPHFFITIITSTMISIVQLISKIEQETNVRPNNLDPFFIHNNNAGDDTPIVFPNITLWLFRLTGLVGLFAVLVSRNLVIPTSELEYWDEIKFQIFEDLDYRSNLQNQNQNQNHNNRYVNSDSNNDVDQNLGDDS
145111	GC_00002243		PST_Yr1706b	4612	51	98	4	0	0.969289603570173	0.807223289914118	0.880864017979484									4612	Chr_10	MNNNTRSPSQQNGGGNNKQQRPFLVSRATNEITQFPSYETMYQLAGTTQEQSSASTIHSPSQSSSTEPPTSPQAANHQNINIFTRFINELKQHQQQLNSLDHQPSLRRLIPLILALFGSQLTWIITTFYAIPFLIKLGPSSLSRFILWITFPLAGLIVPTYVGTRSDLQTQATHRRTPAMVYSTLMIVISSISLSFCQPIANFLIYALPLDQGDWDPNRQPHIQSTSIAIGILSLYPLAFSINALTQSARSLILDQIVSEHQVLVNIWMTRLLRLADFIVFLIVSSSDNSTTDLHGPNQPNLLRKLMLLTIPILILCSSITCSYEIERPAFENHHPSPTNNHMMFLKSQYKLLKQTIVEIPIPIRRVCYLEILSSTCWLTIFYHAKPLVTRLTLVELNQKHGIQLTEKVIRYAERQGTKAMLNFSIISLISSLVLPWLATIANTEFMINRHGQKWNSIRKILCFITPRNLASFGLLFYSLLMLTTFFIESGSGANLLISFLGLSWA---------------------------------------------------------------------------------------------------------------VFSTM--GT-----------------------IIISDGIYKIDRRDKFSGR-----------------------------------------SRRRRSSRNER--------------DRRS--RSKTRRRIQITSPIESTFTNAYTHQIRTS-
145112	GC_00002243		PST_Yr1716a	3894	51	98	4	0	0.969289603570173	0.807223289914118	0.880864017979484									3894	Chr_6	-MNNNRSPSQQNGGGSNK--RPFLVSRATNEITQFPSYETMYQLAGTTQEQSSASTIHSPSQSSSTEPPTSPQAANHQNINIFTRFINELKQHQQQLNSLDHQPSLRRLIPLILALFGSQLTWIITTFYAIPFLIKLGPSSLSRFILWITFPLAGLIVPTYVGTRSDLQTQATHRRTPAMVYSTLMIVISSISLSFCQPIVNFLIYALPLDQGDWDPNRQPHIQSASIAIGILSLYPLAFSINALTQSARSLILDQIVSEHQVLVNIWMTRLLRLADFIVFLIVSSSDNSTTDLHGPNQPNLLRKLMLLTIPILILCSSITCSYEIERPAFENHHPSPTNNHMMFLKSQYKLLKQTIVEIPIPIRRVCYLEILSSTCWLTIFYHAKPLVTRLTLVELNQKHGIQLTEKVIRYAERQGTKAMLNFSIISLISSLVLPWLATIANTEFMINRHGQKWNSIRKILCFITPRNLASFGLLFYSLLMLTTFFIESGSGANLLISFLGLSWALAQWVPLSLVMEYIRSIEETSLVGGVGEEEARETNEIGGVDRRRGGGYRSPVPSSPRLRMPIPTKFEPARVSEHSPLLASSPANLHLLNHPESGSDLPELDLSLDLLNSDRLFATVRGGTYLAIFNLASVVPHFFITIITSTMISIVQLISKIDQETNVRPNNFDPFLVHNNNAGDDTPIVFPNITLWLFRLTGLVGLFAVLVSRNLVIPTSELEYWDEIKFQIFEDLDYRSNLQNQNQN--HNNRYVNSDSNNDVDQNLGDDS
145113	GC_00002243		PST_Yr1716a	3895	51	98	4	0	0.969289603570173	0.807223289914118	0.880864017979484									3895	Chr_6	-MNNNRSPSQQNGGGSNK--RPFLVSRATNEITQFPSYETMYQLAGTTQEQSSASTIHSPSQSSSTEPPTSPQAANHQNINIFTRFINELKQHQQQLNSLDHQPSLRRLIPLILALFGSQLTWIITTFYAIPFLIKLGPSSLSRFILWITFPLAGLIVPTYVGTRSDLQTQATHRRTPAMVYSTLMIVISSISLSFCQPIVNFLIYALPLDQGDWDPNRQPHIQSASIAIGILSLYPLAFSINALTQSARSLILDQIVSEHQVLVNIWMTRLLRLADFIVFLIVSSSDNSTTDLHGPNQPNLLRKLMLLTIPILILCSSITCSYEIERPAFENHHPSPTNNHMMFLKSQYKLLKQTIVEIPIPIRRVCYLEILSSTCWLTIFYHAKPLVTRLTLVELNQKHGIQLTEKVIRYAERQGTKAMLNFSIISLISSLVLPWLATIANTEFMINRHGQKWNSIRKILCFITPRNLASFGLLFYSLLMLTTFFIESGSGANLLISFLGLSWA---------------------------------------------------------------------------------------------------------------VFSTM--GT-----------------------IIISDGIYKIDRRD-----------------------------------------------------------------------------------------------------------
145114	GC_00002243		PST_Yr1716b	4668	51	98	4	0	0.969289603570173	0.807223289914118	0.880864017979484									4668	Chr_10	MNNNTRSPSQQNGGGNNKQQRPFLVSRATNEITQFPSYETMYQLAGTTQEQSSASTIHSPSQSSSTEPPTSPQAANHQNINIFTRFINELKQHQQQLNSLDHQPSLRRLIPLILALFGSQLTWIITTFYAIPFLIKLGPSSLSRFILWITFPLAGLIVPTYVGTRSDLQTQATHRRTPAMVYSTLMIVISSISLSFCQPIANFLIYALPLDQGDWDPNRQPHIQSTSIAIGILSLYPLAFSINALTQSARSLILDQIVSEHQVLVNIWMTRLLRLADFIVFLIVSSSDNSTTDLHGPNQPNLLRKLMLLTIPILILCSSITCSYEIERPAFENHHPSPTNNHMMFLKSQYKLLKQTIVEIPIPIRRVCYLEILSSTCWLTIFYHAKPLVTRLTLVELNQKHGIQLTEKVIRYAERQGTKAMLNFSIISLISSLVLPWLATIANTEFMINRHGQKWNSIRKILCFITPRNLASFGLLFYSLLMLTTFFIESGSGANLLISFLGLSWALAQWVPLSLVMEYIRSIEETSLVGGVGEEEARETNEIGGVDRRRGGGYRSPVPSSPRLRMPIPTKFEPARVSEHSPLLASSPANLHLLNHPESGSDLPELDLSLDLLNSDRLFATVRGGTYLAIFNLASVVPHFFITIITSTMISIVQLISKIEQETNVRPNNLDPFFIHNNNAGDDTPIVFPNITLWLFRLTGLVGLFAVLVSRNLVIPTSELEYWDEIKFQIFEDLDYRSNLQNQNQNQNHNNRYVNSDSNNDVDQNLGDDS
145115	GC_00002243		PST_Yr1716b	4669	51	98	4	0	0.969289603570173	0.807223289914118	0.880864017979484									4669	Chr_10	MNNNTRSPSQQNGGGNNKQQRPFLVSRATNEITQFPSYETMYQLAGTTQEQSSASTIHSPSQSSSTEPPTSPQAANHQNINIFTRFINELKQHQQQLNSLDHQPSLRRLIPLILALFGSQLTWIITTFYAIPFLIKLGPSSLSRFILWITFPLAGLIVPTYVGTRSDLQTQATHRRTPAMVYSTLMIVISSISLSFCQPIANFLIYALPLDQGDWDPNRQPHIQSTSIAIGILSLYPLAFSINALTQSARSLILDQIVSEHQVLVNIWMTRLLRLADFIVFLIVSSSDNSTTDLHGPNQPNLLRKLMLLTIPILILCSSITCSYEIERPAFENHHPSPTNNHMMFLKSQYKLLKQTIVEIPIPIRRVCYLEILSSTCWLTIFYHAKPLVTRLTLVELNQKHGIQLTEKVIRYAERQGTKAMLNFSIISLISSLVLPWLATIANTEFMINRHGQKWNSIRKILCFITPRNLASFGLLFYSLLMLTTFFIESGSGANLLISFLGLSWA---------------------------------------------------------------------------------------------------------------VFSTM--GT-----------------------IIISDGIYKIDRRDKFSGR-----------------------------------------SRRRRSSRNER--------------DRRS--RSKTRRRIQITSPIESTFTNAYTHQIRTS-
145116	GC_00002243		PST_Yr2011a	6237	51	98	4	0	0.969289603570173	0.807223289914118	0.880864017979484									6237	Chr_6	-MNNNRSPSQQNGGGSNK--RPFLVSRATNEITQFPSYETMYQLAGTTQEQSSASTIHSPSQSSSTEPPTSPQAANHQNINIFTRFINELKQHQQQLNSLDHQPSLRRLIPLILALFGSQLTWIITTFYAIPFLIKLGPSSLSRFILWITFPLAGLIVPTYVGTRSDLQTQATHRRTPAMVYSTLMIVISSISLSFCQPIVNFLIYALPLDQGDWDPNRQPHIQSASIAIGILSLYPLAFSINALTQSARSLILDQIVSEHQVLVNIWMTRLLRLADFIVFLIVSSSDNSTTDLHGPNQPNLLRKLMLLTIPILILCSSITCSYEIERPAFENHHPSPTNNHMMFLKSQYKLLKQTIVEIPIPIRRVCYLEILSSTCWLTIFYHAKPLVTRLTLVELNQKHGIQLTEKVIRYAERQGTKAMLNFSIISLISSLVLPWLATIANTEFMINRHGQKWNSIRKILCFITPRNLASFGLLFYSLLMLTTFFIESGSGANLLISFLGLSWALAQWVPLSLVMEYIRSIEETSLVGGVGEEEARETNEIGGVDRRRGGGYRSPVPSSPRLRMPIPTKFEPARVSEHSPLLASSPANLHLLNHPESGSDLPELDLSLDLLNSDRLFATVRGGTYLAIFNLASVVPHFFITIITSTMISIVQLISKIDQETNVRPNNFDPFLVHNNNAGDDTPIVFPNITLWLFRLTGLVGLFAVLVSRNLVIPTSELEYWDEIKFQIFEDLDYRSNLQNQNQN--HNNRYVNSDSNNDVDQNLGDDS
145117	GC_00002243		PST_Yr2011a	6238	51	98	4	0	0.969289603570173	0.807223289914118	0.880864017979484									6238	Chr_6	-MNNNRSPSQQNGGGSNK--RPFLVSRATNEITQFPSYETMYQLAGTTQEQSSASTIHSPSQSSSTEPPTSPQAANHQNINIFTRFINELKQHQQQLNSLDHQPSLRRLIPLILALFGSQLTWIITTFYAIPFLIKLGPSSLSRFILWITFPLAGLIVPTYVGTRSDLQTQATHRRTPAMVYSTLMIVISSISLSFCQPIVNFLIYALPLDQGDWDPNRQPHIQSASIAIGILSLYPLAFSINALTQSARSLILDQIVSEHQVLVNIWMTRLLRLADFIVFLIVSSSDNSTTDLHGPNQPNLLRKLMLLTIPILILCSSITCSYEIERPAFENHHPSPTNNHMMFLKSQYKLLKQTIVEIPIPIRRVCYLEILSSTCWLTIFYHAKPLVTRLTLVELNQKHGIQLTEKVIRYAERQGTKAMLNFSIISLISSLVLPWLATIANTEFMINRHGQKWNSIRKILCFITPRNLASFGLLFYSLLMLTTFFIESGSGANLLISFLGLSWA---------------------------------------------------------------------------------------------------------------VFSTM--GT-----------------------IIISDGIYKIDRRD-----------------------------------------------------------------------------------------------------------
145118	GC_00002243		PST_Yr2011b	4911	51	98	4	0	0.969289603570173	0.807223289914118	0.880864017979484									4911	Chr_10	MNNNTRSPSQQNGGGNNKQQRPFLVSRATNEITQFPSYETMYQLAGTTQEQSSASTIHSPSQSSSTEPPTSPQAANHQNINIFTRFINELKQHQQQLNSLDHQPSLRRLIPLILALFGSQLTWIITTFYAIPFLIKLGPSSLSRFILWITFPLAGLIVPTYVGTRSDLQTQATHRRTPAMVYSTLMIVISSISLSFCQPIANFLIYALPLDQGDWDPNRQPHIQSTSIAIGILSLYPLAFSINALTQSARSLILDQIVSEHQVLVNIWMTRLLRLADFIVFLIVSSSDNSTTDLHGPNQPNLLRKLMLLTIPILILCSSITCSYEIERPAFENHHPSPTNNHMMFLKSQYKLLKQTIVEIPIPIRRVCYLEILSSTCWLTIFYHAKPLVTRLTLVELNQKHGIQLTEKVIRYAERQGTKAMLNFSIISLISSLVLPWLATIANTEFMINRHGQKWNSIRKILCFITPRNLASFGLLFYSLLMLTTFFIESGSGANLLISFLGLSWALAQWVPLSLVMEYIRSIEETSLVGGVGEEEARETNEIGGVDRRRGGGYRSPVPSSPRLRMPIPTKFEPARVSEHSPLLASSPANLHLLNHPESGSDLPELDLSLDLLNSDRLFATVRGGTYLAIFNLASVVPHFFITIITSTMISIVQLISKIEQETNVRPNNLDPFFIHNNNAGDDTPIVFPNITLWLFRLTGLVGLFAVLVSRNLVIPTSELEYWDEIKFQIFEDLDYRSNLQNQNQNQNHNNRYVNSDSNNDVDQNLGDDS
145119	GC_00002243		PST_Yr2011b	4912	51	98	4	0	0.969289603570173	0.807223289914118	0.880864017979484									4912	Chr_10	MNNNTRSPSQQNGGGNNKQQRPFLVSRATNEITQFPSYETMYQLAGTTQEQSSASTIHSPSQSSSTEPPTSPQAANHQNINIFTRFINELKQHQQQLNSLDHQPSLRRLIPLILALFGSQLTWIITTFYAIPFLIKLGPSSLSRFILWITFPLAGLIVPTYVGTRSDLQTQATHRRTPAMVYSTLMIVISSISLSFCQPIANFLIYALPLDQGDWDPNRQPHIQSTSIAIGILSLYPLAFSINALTQSARSLILDQIVSEHQVLVNIWMTRLLRLADFIVFLIVSSSDNSTTDLHGPNQPNLLRKLMLLTIPILILCSSITCSYEIERPAFENHHPSPTNNHMMFLKSQYKLLKQTIVEIPIPIRRVCYLEILSSTCWLTIFYHAKPLVTRLTLVELNQKHGIQLTEKVIRYAERQGTKAMLNFSIISLISSLVLPWLATIANTEFMINRHGQKWNSIRKILCFITPRNLASFGLLFYSLLMLTTFFIESGSGANLLISFLGLSWA---------------------------------------------------------------------------------------------------------------VFSTM--GT-----------------------IIISDGIYKIDRRDKFSGR-----------------------------------------SRRRRSSRNER--------------DRRS--RSKTRRRIQITSPIESTFTNAYTHQIRTS-
145120	GC_00002243		PST_Yr2015a	10023	51	98	4	0	0.969289603570173	0.807223289914118	0.880864017979484									10023	Chr_6	-MNNNRSPSQQNGGGSNK--RPFLVSRATNEITQFPSYETMYQLAGTTQEQSSASTIHSPSQSSSTEPPTSPQAANHQNINIFTRFINELKQHQQQLNSLDHQPSLRRLIPLILALFGSQLTWIITTFYAIPFLIKLGPSSLSRFILWITFPLAGLIVPTYVGTRSDLQTQATHRRTPAMVYSTLMIVISSISLSFCQPIVNFLIYALPLDQGDWDPNRQPHIQSASIAIGILSLYPLAFSINALTQSARSLILDQIVSEHQVLVNIWMTRLLRLADFIVFLIVSSSDNSTTDLHGPNQPNLLRKLMLLTIPILILCSSITCSYEIERPAFENHHPSPTNNHMMFLKSQYKLLKQTIVEIPIPIRRVCYLEILSSTCWLTIFYHAKPLVTRLTLVELNQKHGIQLTEKVIRYAERQGTKAMLNFSIISLISSLVLPWLATIANTEFMINRHGQKWNSIRKILCFITPRNLASFGLLFYSLLMLTTFFIESGSGANLLISFLGLSWALAQWVPLSLVMEYIRSIEETSLVGGVGEEEARETNEIGGVDRRRGGGYRSPVPSSPRLRMPIPTKFEPARVSEHSPLLASSPANLHLLNHPESGSDLPELDLSLDLLNSDRLFATVRGGTYLAIFNLASVVPHFFITIITSTMISIVQLISKIDQETNVRPNNFDPFLVHNNNAGDDTPIVFPNITLWLFRLTGLVGLFAVLVSRNLVIPTSELEYWDEIKFQIFEDLDYRSNLQNQNQN--HNNRYVNSDSNNDVDQNLGDDS
145121	GC_00002243		PST_Yr2015a	10024	51	98	4	0	0.969289603570173	0.807223289914118	0.880864017979484									10024	Chr_6	-MNNNRSPSQQNGGGSNK--RPFLVSRATNEITQFPSYETMYQLAGTTQEQSSASTIHSPSQSSSTEPPTSPQAANHQNINIFTRFINELKQHQQQLNSLDHQPSLRRLIPLILALFGSQLTWIITTFYAIPFLIKLGPSSLSRFILWITFPLAGLIVPTYVGTRSDLQTQATHRRTPAMVYSTLMIVISSISLSFCQPIVNFLIYALPLDQGDWDPNRQPHIQSASIAIGILSLYPLAFSINALTQSARSLILDQIVSEHQVLVNIWMTRLLRLADFIVFLIVSSSDNSTTDLHGPNQPNLLRKLMLLTIPILILCSSITCSYEIERPAFENHHPSPTNNHMMFLKSQYKLLKQTIVEIPIPIRRVCYLEILSSTCWLTIFYHAKPLVTRLTLVELNQKHGIQLTEKVIRYAERQGTKAMLNFSIISLISSLVLPWLATIANTEFMINRHGQKWNSIRKILCFITPRNLASFGLLFYSLLMLTTFFIESGSGANLLISFLGLSWA---------------------------------------------------------------------------------------------------------------VFSTM--GT-----------------------IIISDGIYKIDRRD-----------------------------------------------------------------------------------------------------------
145122	GC_00002243		PST_Yr2015b	12558	51	98	4	0	0.969289603570173	0.807223289914118	0.880864017979484									12558	Chr_10	MNNNTRSPSQQNGGGNNKQQRPFLVSRATNEITQFPSYETMYQLAGTTQEQSSASTIHSPSQSSSTEPPTSPQAANHQNINIFTRFINELKQHQQQLNSLDHQPSLRRLIPLILALFGSQLTWIITTFYAIPFLIKLGPSSLSRFILWITFPLAGLIVPTYVGTRSDLQTQATHRRTPAMVYSTLMIVISSISLSFCQPIANFLIYALPLDQGDWDPNRQPHIQSTSIAIGILSLYPLAFSINALTQSARSLILDQIVSEHQVLVNIWMTRLLRLADFIVFLIVSSSDNSTTDLHGPNQPNLLRKLMLLTIPILILCSSITCSYEIERPAFENHHPSPTNNHMMFLKSQYKLLKQTIVEIPIPIRRVCYLEILSSTCWLTIFYHAKPLVTRLTLVELNQKHGIQLTEKVIRYAERQGTKAMLNFSIISLISSLVLPWLATIANTEFMINRHGQKWNSIRKILCFITPRNLASFGLLFYSLLMLTTFFIESGSGANLLISFLGLSWALAQWVPLSLVMEYIRSIEETSLVGGVGEEEARETNEIGGVDRRRGGGYRSPVPSSPRLRMPIPTKFEPARVSEHSPLLASSPANLHLLNHPESGSDLPELDLSLDLLNSDRLFATVRGGTYLAIFNLASVVPHFFITIITSTMISIVQLISKIEQETNVRPNNLDPFFIHNNNAGDDTPIVFPNITLWLFRLTGLVGLFAVLVSRNLVIPTSELEYWDEIKFQIFEDLDYRSNLQNQNQNQNHNNRYVNSDSNNDVDQNLGDDS
145123	GC_00002243		PST_Yr2015b	12559	51	98	4	0	0.969289603570173	0.807223289914118	0.880864017979484									12559	Chr_10	MNNNTRSPSQQNGGGNNKQQRPFLVSRATNEITQFPSYETMYQLAGTTQEQSSASTIHSPSQSSSTEPPTSPQAANHQNINIFTRFINELKQHQQQLNSLDHQPSLRRLIPLILALFGSQLTWIITTFYAIPFLIKLGPSSLSRFILWITFPLAGLIVPTYVGTRSDLQTQATHRRTPAMVYSTLMIVISSISLSFCQPIANFLIYALPLDQGDWDPNRQPHIQSTSIAIGILSLYPLAFSINALTQSARSLILDQIVSEHQVLVNIWMTRLLRLADFIVFLIVSSSDNSTTDLHGPNQPNLLRKLMLLTIPILILCSSITCSYEIERPAFENHHPSPTNNHMMFLKSQYKLLKQTIVEIPIPIRRVCYLEILSSTCWLTIFYHAKPLVTRLTLVELNQKHGIQLTEKVIRYAERQGTKAMLNFSIISLISSLVLPWLATIANTEFMINRHGQKWNSIRKILCFITPRNLASFGLLFYSLLMLTTFFIESGSGANLLISFLGLSWA---------------------------------------------------------------------------------------------------------------VFSTM--GT-----------------------IIISDGIYKIDRRDKFSGR-----------------------------------------SRRRRSSRNER--------------DRRS--RSKTRRRIQITSPIESTFTNAYTHQIRTS-
145124	GC_00002243		PST_Yr201644_2	11122	51	98	4	0	0.969289603570173	0.807223289914118	0.880864017979484									11122	Chr_10	MNNNTRSPSQQNGGGNNKQQRPFLVSRATNEITQFPSYETMYQLAGTTQEQSSASTIHSPSQSSSTEPPTSPQAANHQNINIFTRFINELKQHQQQLNSLDHQPSLRRLIPLILALFGSQLTWIITTFYAIPFLIKLGPSSLSRFILWITFPLAGLIVPTYVGTRSDLQTQATHRRTPAMVYSTLMIVISSISLSFCQPIANFLIYALPLDQGDWDPNRQPHIQSTSIAIGILSLYPLAFSINALTQSARSLILDQIVSEHQVLVNIWMTRLLRLADFIVFLIVSSSDNSTTDLHGPNQPNLLRKLMLLTIPILILCSSITCSYEIERPAFENHHPSPTNNHMMFLKSQYKLLKQTIVEIPIPIRRVCYLEILSSTCWLTIFYHAKPLVTRLTLVELNQKHGIQLTEKVIRYAERQGTKAMLNFSIISLISSLVLPWLATIANTEFMINRHGQKWNSIRKILCFITPRNLASFGLLFYSLLMLTTFFIESGSGANLLISFLGLSWALAQWVPLSLVMEYIRSIEETSLVGGVGEEEARETNEIGGVDRRRGGGYRSPVPSSPRLRMPIPTKFEPARVSEHSPLLASSPANLHLLNHPESGSDLPELDLSLDLLNSDRLFATVRGGTYLAIFNLASVVPHFFITIITSTMISIVQLISKIEQETNVRPNNLDPFFIHNNNAGDDTPIVFPNITLWLFRLTGLVGLFAVLVSRNLVIPTSELEYWDEIKFQIFEDLDYRSNLQNQNQNQNHNNRYVNSDSNNDVDQNLGDDS
145125	GC_00002243		PST_Yr201644_2	11123	51	98	4	0	0.969289603570173	0.807223289914118	0.880864017979484									11123	Chr_10	MNNNTRSPSQQNGGGNNKQQRPFLVSRATNEITQFPSYETMYQLAGTTQEQSSASTIHSPSQSSSTEPPTSPQAANHQNINIFTRFINELKQHQQQLNSLDHQPSLRRLIPLILALFGSQLTWIITTFYAIPFLIKLGPSSLSRFILWITFPLAGLIVPTYVGTRSDLQTQATHRRTPAMVYSTLMIVISSISLSFCQPIANFLIYALPLDQGDWDPNRQPHIQSTSIAIGILSLYPLAFSINALTQSARSLILDQIVSEHQVLVNIWMTRLLRLADFIVFLIVSSSDNSTTDLHGPNQPNLLRKLMLLTIPILILCSSITCSYEIERPAFENHHPSPTNNHMMFLKSQYKLLKQTIVEIPIPIRRVCYLEILSSTCWLTIFYHAKPLVTRLTLVELNQKHGIQLTEKVIRYAERQGTKAMLNFSIISLISSLVLPWLATIANTEFMINRHGQKWNSIRKILCFITPRNLASFGLLFYSLLMLTTFFIESGSGANLLISFLGLSWA---------------------------------------------------------------------------------------------------------------VFSTM--GT-----------------------IIISDGIYKIDRRDKFSGR-----------------------------------------SRRRRSSRNER--------------DRRS--RSKTRRRIQITSPIESTFTNAYTHQIRTS-
145126	GC_00002244		PSH_233a	10760	53	98	4	0	0.983898743211158	0.878975137122459	0.928482106983823	PF03062.24	MBOAT, membrane-bound O-acyltransferase family	M	Cell wall/membrane/envelope biogenesis	COG1696	D-alanyl-lipoteichoic acid acyltransferase DltB, MBOAT superfamily (DltB) (PDB:6BUG)			10760	Chr_5	-----------------------------------MVATSSAGQSHHSTADSATADAPRRKHKPSHIITSIEQPFLLSSSSLTGNPADQRLSDNNSTTKPDSIRPRSISGQDSRSKSEPHSAPVYNGEGEVLLGGTASSSQLRLRSRAQHHHHHHRPLVKRCLESLTLFSPTSLTVSIQSQNHQSPRTPMIINPTSTQNIPTKSRWFTFEFGIYWIVLAYSLKLIINAAINLSQAEHPNYDSYKHKLSKGWILNRKIDNSDSQYRRFRLGLPKLGLLLIAYLILSKLSQRLLRLKRVHFQSISSAVILTALHGTSVIKILVIVSLNYLISRLSFSSPLNRLPSVLIWTTNLIILFANDYWDGYRFSHLSNSLGFLDNGLYRGLIPRWQIGFNISMLRLISYGLDYQWAAQTNFATLTRSVEPEVEKERAKINRCQSDYDFQIYFNYIFYPPLYIAGPIITFNNFVSQMKKRPSTITVSAILGYTGRFMLCFLTLEWILHYMYMVAIKDARAWQGDTPFELGILGYWNLIIIWLK-----------------------------LLIPWRFFRLWSLLDGIDPPENMIRCMSNNFSTLEFWRSWHRSYNLWIVRYLYIPLGGSKNMIPSTIIVFTFVALWHDLSFKLLTWGWLVSFFVLPEVIAKKIFSKYSYQSQPWFRHLVALGGTLNVMTMMSANLVGFSIGTDGVKFMWQELLGSWSGVRVLFAILFVVFCAVQVMIEYREAEAREGILRKC
145127	GC_00002244		PSH_233a	10761	53	98	4	0	0.983898743211158	0.878975137122459	0.928482106983823	PF03062.24	MBOAT, membrane-bound O-acyltransferase family	M	Cell wall/membrane/envelope biogenesis	COG1696	D-alanyl-lipoteichoic acid acyltransferase DltB, MBOAT superfamily (DltB) (PDB:6BUG)			10761	Chr_5	MFPFFQYRRKNSFHTKYFTFVPLNPNLVDIIELFLMVATSSAGQSHHSTADSATADAPRRKHKPSHIITSIEQPFLLSSSSLTGNPADQRLSDNNSTTKPDSIRPRSISGQDSRSKSEPHSAPVYNGEGEVLLGGTASSSQLRLRSRAQHHHHHHRPLVKRCLESLTLFSPTSLTVSIQSQNHQSPRTPMIINPTSTQNIPTKSRWFTFEFGIYWIVLAYSLKLIINAAINLSQAEHPNYDSYKHKLSKGWILNRKIDNSDSQYRRFRLGLPKLGLLLIAYLILSKLSQRLLRLKRVHFQSISSAVILTALHGTSVIKILVIVSLNYLISRLSFSSPLNRLPSVLIWTTNLIILFANDYWDGYRFSHLSNSLGFLDNGLYRGLIPRWQIGFNISMLRLISYGLDYQWAAQTNFATLTRSVEPEVEKERAKINRCQSDYDFQIYFNYIFYPPLYIAGPIITFNNFVSQMKKRPSTITVSAILGYTGRFMLCFLTLEWILHYMYMVAIKDARAWQGDTPFELGILGYWNLIIIWLK-----------------------------LLIPWRFFRLWSLLDGIDPPENMIRCMSNNFSTLEFWRSWHRSYNLWIVRYLYIPLGGSKNMIPSTIIVFTFVALWHDLSFKLLTWGWLVSFFVLPEVIAKKIFSKYSYQSQPWFRHLVALGGTLNVMTMMSANLVGFSIGTDGVKFMWQELLGSWSGVRVLFAILFVVFCAVQVMIEYREAEAREGILRKC
145128	GC_00002244		PSH_233a	10762	53	98	4	0	0.983898743211158	0.878975137122459	0.928482106983823	PF03062.24	MBOAT, membrane-bound O-acyltransferase family							10762	Chr_5	MFPFFQYRRKNSFHTKYFTFVPLNPNLVDIIELFLMVATSSAGQSHHSTADSATADAPRRKHKPSHIITSIEQPFLLSSSSLTGNPADQRLSDNNSTTKPDSIRPRSISGQDSRSKSEPHSAPVYNGEGEVLLGGTASSSQLRLRSRAQHHHHHHRPLVKRCLESLTLFSPTSLTVSIQSQNHQSPRTPMIINPTSTQNIPTKSRWFTFEFGIYWIVLAYSLKLIINAAINLSQAEHPNYDSYKHKLSKGWILNRKIDNSDSQYRRFRLGLPKLGLLLIAYLILSKLSQRLLRLKRVHFQSISSAVILTALHGTSVIKILVIVSLNYLISRLSFSSPLNRLPSVLIWTTNLIILFANDYWDGYRFSHLSNSLGFLDNGLYRGLIPRWQIGFNISMLRLISYGLDYQWAAQTNFATLTRSVEPEVEKERAKINRCQSDYDFQIYFNYIFYPPLYIAGPIITFNNFVSQMKKRPSTITVSAILGYTGRFMLCFLTLEWILHYMYMVAIKDARAWQGDTPFELGILGYWNLIIIWLK-----------------------------LLIPWRFFRLWSLLDGIDPPENMIRCMSNNFSTLEFWRSWHRSYNLWIVRFVRLSL----IMSAIQVSVSDFCGVFSGLL----------VFSVNRE------------------------------------RLLSPGICT----FHWEDL--------------------------------------KT
145129	GC_00002244		PSH_233b	3891	53	98	4	0	0.983898743211158	0.878975137122459	0.928482106983823	PF03062.24	MBOAT, membrane-bound O-acyltransferase family	M	Cell wall/membrane/envelope biogenesis	COG1696	D-alanyl-lipoteichoic acid acyltransferase DltB, MBOAT superfamily (DltB) (PDB:6BUG)			3891	Chr_2	-----------------------------------MVATSSAGQSHHSTADSATADAPRRKHKPSHIITSIEQPFLLSSSSLTGNPADQRLSDNNSTTKPDSIRPRSISGQDSRSKSEPHSAPVYNGEGEVLLGGTASSSQLRLRSRAQHHHHHHRPLVKRCLESLTLFSPTSLTVSIQSQNHQSPRTPMIINPTSTQNIPTKSRWFTFEFGIYWIVLAYSLKLIINAAINLSQAEHPNYDSYKHKLSKGWILNRKIDNSDSQYRRFRLGLPKLGLLLIAYLILSKLSQRLLRLKRVHFQSISSAVILTALHGTSVIKILVIVSLNYLISRLSFSSPLNRLPSVLIWTTNLIILFANDYWDGYRFSHLSNSLGFLDNGLYRGLIPRWQIGFNISMLRLISYGLDYQWAAQTNFATLTRSVEPEVEKERAKINRCQSDYDFQIYFNYIFYPPLYIAGPIITFNNFVSQMKKRPSTITVSAILGYTGRFMLCFLTLEWILHYMYMVAIKDARAWQGDTPFELGILGYWNLIIIWLK-----------------------------LLIPWRFFRLWSLLDGIDPPENMIRCMSNNFSTLEFWRSWHRSYNLWIVRYLYIPLGGSKNMIPSTIIVFTFVALWHDLSFKLLTWGWLVSFFVLPEVIAKKIFSKYSYQSQPWFRHLVALGGTLNVMTMMSANLVGFSIGTDGVKFMWQELLGSWSGVRVLFAILFVVFCAVQVMIEYREAEAREGILRKC
145130	GC_00002244		PSH_233b	3892	53	98	4	0	0.983898743211158	0.878975137122459	0.928482106983823	PF03062.24	MBOAT, membrane-bound O-acyltransferase family	M	Cell wall/membrane/envelope biogenesis	COG1696	D-alanyl-lipoteichoic acid acyltransferase DltB, MBOAT superfamily (DltB) (PDB:6BUG)			3892	Chr_2	MFPFFQYRRKNSFHTKYFTFVPLNPNLVDIIELFLMVATSSAGQSHHSTADSATADAPRRKHKPSHIITSIEQPFLLSSSSLTGNPADQRLSDNNSTTKPDSIRPRSISGQDSRSKSEPHSAPVYNGEGEVLLGGTASSSQLRLRSRAQHHHHHHRPLVKRCLESLTLFSPTSLTVSIQSQNHQSPRTPMIINPTSTQNIPTKSRWFTFEFGIYWIVLAYSLKLIINAAINLSQAEHPNYDSYKHKLSKGWILNRKIDNSDSQYRRFRLGLPKLGLLLIAYLILSKLSQRLLRLKRVHFQSISSAVILTALHGTSVIKILVIVSLNYLISRLSFSSPLNRLPSVLIWTTNLIILFANDYWDGYRFSHLSNSLGFLDNGLYRGLIPRWQIGFNISMLRLISYGLDYQWAAQTNFATLTRSVEPEVEKERAKINRCQSDYDFQIYFNYIFYPPLYIAGPIITFNNFVSQMKKRPSTITVSAILGYTGRFMLCFLTLEWILHYMYMVAIKDARAWQGDTPFELGILGYWNLIIIWLK-----------------------------LLIPWRFFRLWSLLDGIDPPENMIRCMSNNFSTLEFWRSWHRSYNLWIVRYLYIPLGGSKNMIPSTIIVFTFVALWHDLSFKLLTWGWLVSFFVLPEVIAKKIFSKYSYQSQPWFRHLVALGGTLNVMTMMSANLVGFSIGTDGVKFMWQELLGSWSGVRVLFAILFVVFCAVQVMIEYREAEAREGILRKC
145131	GC_00002244		PSH_76a	3075	53	98	4	0	0.983898743211158	0.878975137122459	0.928482106983823	PF03062.24	MBOAT, membrane-bound O-acyltransferase family	M	Cell wall/membrane/envelope biogenesis	COG1696	D-alanyl-lipoteichoic acid acyltransferase DltB, MBOAT superfamily (DltB) (PDB:6BUG)			3075	Chr_5	-----------------------------------MVATSSAGQSHHSTADSATADAPRRKHKPSHIITSIEQPFLLSSSSLTGNPADQRLSDNNSTTKPDSIRPRSISGQDSRSKSEPHSAPVYNGEGEVLLGGTASSSQLRLRSRAQHHHHHHRPLVKRCLESLTLFSPTSLTVSIQSQNHQSPRTPMIINPTSTQNIPTKSRWFTFEFGIYWIVLAYSLKLIINAAINLSQAEHPNYDSYKHKLSKGWILNRKIDNSDSQYRRFRLGLPKLGLLLIAYLILSKLSQRLLRLKRVHFQSISSAVILTALHGTSVIKILVIVSLNYLISRLSFSSPLNRLPSVLIWTTNLIILFANDYWDGYRFSHLSNSLGFLDNGLYRGLIPRWQIGFNISMLRLISYGLDYQWAAQTNFATLTRSVEPEVEKERAKINRCQSDYDFQIYFNYIFYPPLYIAGPIITFNNFVSQMKKRPSTITVSAILGYTGRFMLCFLTLEWILHYMYMVAIKDARAWQGDTPFELGILGYWNLIIIWLK-----------------------------LLIPWRFFRLWSLLDGIDPPENMIRCMSNNFSTLEFWRSWHRSYNLWIVRYLYIPLGGSKNMIPSTIIVFTFVALWHDLSFKLLTWGWLVSFFVLPEVIAKKIFSKYSYQSQPWFRHLVALGGTLNVMTMMSANLVGFSIGTDGVKFMWQELLGSWSGVRVLFAILFVVFCAVQVMIEYREAEAREGILRKC
145132	GC_00002244		PSH_76a	3076	53	98	4	0	0.983898743211158	0.878975137122459	0.928482106983823	PF03062.24	MBOAT, membrane-bound O-acyltransferase family	M	Cell wall/membrane/envelope biogenesis	COG1696	D-alanyl-lipoteichoic acid acyltransferase DltB, MBOAT superfamily (DltB) (PDB:6BUG)			3076	Chr_5	MFPFFQYRRKNSFHTKYFTFVPLNPNLVDIIELFLMVATSSAGQSHHSTADSATADAPRRKHKPSHIITSIEQPFLLSSSSLTGNPADQRLSDNNSTTKPDSIRPRSISGQDSRSKSEPHSAPVYNGEGEVLLGGTASSSQLRLRSRAQHHHHHHRPLVKRCLESLTLFSPTSLTVSIQSQNHQSPRTPMIINPTSTQNIPTKSRWFTFEFGIYWIVLAYSLKLIINAAINLSQAEHPNYDSYKHKLSKGWILNRKIDNSDSQYRRFRLGLPKLGLLLIAYLILSKLSQRLLRLKRVHFQSISSAVILTALHGTSVIKILVIVSLNYLISRLSFSSPLNRLPSVLIWTTNLIILFANDYWDGYRFSHLSNSLGFLDNGLYRGLIPRWQIGFNISMLRLISYGLDYQWAAQTNFATLTRSVEPEVEKERAKINRCQSDYDFQIYFNYIFYPPLYIAGPIITFNNFVSQMKKRPSTITVSAILGYTGRFMLCFLTLEWILHYMYMVAIKDARAWQGDTPFELGILGYWNLIIIWLK-----------------------------LLIPWRFFRLWSLLDGIDPPENMIRCMSNNFSTLEFWRSWHRSYNLWIVRYLYIPLGGSKNMIPSTIIVFTFVALWHDLSFKLLTWGWLVSFFVLPEVIAKKIFSKYSYQSQPWFRHLVALGGTLNVMTMMSANLVGFSIGTDGVKFMWQELLGSWSGVRVLFAILFVVFCAVQVMIEYREAEAREGILRKC
145133	GC_00002244		PSH_76b	9376	53	98	4	0	0.983898743211158	0.878975137122459	0.928482106983823	PF03062.24	MBOAT, membrane-bound O-acyltransferase family	M	Cell wall/membrane/envelope biogenesis	COG1696	D-alanyl-lipoteichoic acid acyltransferase DltB, MBOAT superfamily (DltB) (PDB:6BUG)			9376	Chr_2	---------------------------------------------------------------------------------------------------------------------------------------------------------------------------------------------MIINPTSTQNIPAKSRWFTFEFAIYWIVLAYSLKLIINAAINLSQAEHPNYDSYKHKLSKGWILDRKIDNSDSQYRRFRLGLPKLGLLLIAYLILSKLSQRLLRLKRVHFQSISSAVILTALHGTSVIKILVIVSLNYLISRLSFSSPLNRLPSVLIWTTNLIILFANDYWDGYRFSHLSNSLGFLDNGLYRGLIPRWQIGFNISMLRLISYGLDYQWAAQTNFATLTRSVEPEVEKERAKINRCQSDYDFQIYFNYIFYPPLYIAGPIITFNNFVSQMKKRPSTITVSAILGYTGRFMLCFLTLEWILHYMYMVAIKDARAWQGDTPFELGILGYWNLIIIWLK-----------------------------LLIPWRFFRLWSLLDGIDPPENMIRCMSNNFSTLEFWRSWHRSYNLWIVRYLYIPLGGSKNMIPSTIIVFTFVALWHDLSFKLLTWGWLVSFFVLPEVIAKKIFSKYSYQSQPWFRHLVALGGTLNVMTMMSANLVGFSIGTDGVKFMWQELLGSWSGLRVLFAILFVVFCAVQVMIEYREAEAREGILRKC
145134	GC_00002244		PSH_NDPSH_1	3987	53	98	4	0	0.983898743211158	0.878975137122459	0.928482106983823	PF03062.24	MBOAT, membrane-bound O-acyltransferase family	M	Cell wall/membrane/envelope biogenesis	COG1696	D-alanyl-lipoteichoic acid acyltransferase DltB, MBOAT superfamily (DltB) (PDB:6BUG)			3987	Chr_5	-----------------------------------MVATSSAGQSHHSTADSATADAPRRKHKPSHIITSIEQPFLLSSSSLTGNPADQRLSDNNSTTKPDSIRPRSISGQDSRSKSEPHSAPVYNGEGEVLLGGTASSSQLRLRSRAQHHHHHHRPLVKRCLESLTLFSPTSLTVSIQSQNHQSPRTPMIINPTSTQNIPTKSRWFTFEFGIYWIVLAYSLKLIINAAINLSQAEHPNYDSYKHKLSKGWILNRKIDNSDSQYRRFRLGLPKLGLLLIAYLILSKLSQRLLRLKRVHFQSISSAVILTALHGTSVIKILVIVSLNYLISRLSFSSPLNRLPSVLIWTTNLIILFANDYWDGYRFSHLSNSLGFLDNGLYRGLIPRWQIGFNISMLRLISYGLDYQWAAQTNFATLTRSVEPEVEKERAKINRCQSDYDFQIYFNYIFYPPLYIAGPIITFNNFVSQMKKRPSTITVSAILGYTGRFMLCFLTLEWILHYMYMVAIKDARAWQGDTPFELGILGYWNLIIIWLK-----------------------------LLIPWRFFRLWSLLDGIDPPENMIRCMSNNFSTLEFWRSWHRSYNLWIVRYLYIPLGGSKNMIPSTIIVFTFVALWHDLSFKLLTWGWLVSFFVLPEVIAKKIFSKYSYQSQPWFRHLVALGGTLNVMTMMSANLVGFSIGTDGVKFMWQELLGSWSGVRVLFAILFVVFCAVQVMIEYREAEAREGILRKC
145135	GC_00002244		PSH_NDPSH_1	3988	53	98	4	0	0.983898743211158	0.878975137122459	0.928482106983823	PF03062.24	MBOAT, membrane-bound O-acyltransferase family	M	Cell wall/membrane/envelope biogenesis	COG1696	D-alanyl-lipoteichoic acid acyltransferase DltB, MBOAT superfamily (DltB) (PDB:6BUG)			3988	Chr_5	MFPFFQYRRKNSFHTKYFTFVPLNPNLVDIIELFLMVATSSAGQSHHSTADSATADAPRRKHKPSHIITSIEQPFLLSSSSLTGNPADQRLSDNNSTTKPDSIRPRSISGQDSRSKSEPHSAPVYNGEGEVLLGGTASSSQLRLRSRAQHHHHHHRPLVKRCLESLTLFSPTSLTVSIQSQNHQSPRTPMIINPTSTQNIPTKSRWFTFEFGIYWIVLAYSLKLIINAAINLSQAEHPNYDSYKHKLSKGWILNRKIDNSDSQYRRFRLGLPKLGLLLIAYLILSKLSQRLLRLKRVHFQSISSAVILTALHGTSVIKILVIVSLNYLISRLSFSSPLNRLPSVLIWTTNLIILFANDYWDGYRFSHLSNSLGFLDNGLYRGLIPRWQIGFNISMLRLISYGLDYQWAAQTNFATLTRSVEPEVEKERAKINRCQSDYDFQIYFNYIFYPPLYIAGPIITFNNFVSQMKKRPSTITVSAILGYTGRFMLCFLTLEWILHYMYMVAIKDARAWQGDTPFELGILGYWNLIIIWLK-----------------------------LLIPWRFFRLWSLLDGIDPPENMIRCMSNNFSTLEFWRSWHRSYNLWIVRYLYIPLGGSKNMIPSTIIVFTFVALWHDLSFKLLTWGWLVSFFVLPEVIAKKIFSKYSYQSQPWFRHLVALGGTLNVMTMMSANLVGFSIGTDGVKFMWQELLGSWSGVRVLFAILFVVFCAVQVMIEYREAEAREGILRKC
145136	GC_00002244		PSH_NDPSH_2	3975	53	98	4	0	0.983898743211158	0.878975137122459	0.928482106983823	PF03062.24	MBOAT, membrane-bound O-acyltransferase family	M	Cell wall/membrane/envelope biogenesis	COG1696	D-alanyl-lipoteichoic acid acyltransferase DltB, MBOAT superfamily (DltB) (PDB:6BUG)			3975	Chr_2	---------------------------------------------------------------------------------------------------------------------------------------------------------------------------------------------MIINPTSTQNIPAKSRWFTFEFAIYWIVLAYSLKLIINAAINLSQAEHPNYDSYKHKLSKGWILDRKIDNSDSQYRRFRLGLPKLGLLLIAYLILSKLSQRLLRLKRVHFQSISSAVILTALHGTSVIKILVIVSLNYLISRLSFSSPLNRLPSVLIWTTNLIILFANDYWDGYRFSHLSNSLGFLDNGLYRGLIPRWQIGFNISMLRLISYGLDYQWAAQTNFATLTRSVEPEVEKERAKINRCQSDYDFQIYFNYIFYPPLYIAGPIITFNNFVSQMKKRPSTITVSAILGYTGRFMLCFLTLEWILHYMYMVAIKDARAWQGDTPFELGILGYWNLIIIWLK-----------------------------LLIPWRFFRLWSLLDGIDPPENMIRCMSNNFSTLEFWRSWHRSYNLWIVRYLYIPLGGSKNMIPSTIIVFTFVALWHDLSFKLLTWGWLVSFFVLPEVIAKKIFSKYSYQSQPWFRHLVALGGTLNVMTMMSANLVGFSIGTDGVKFMWQELLGSWSGLRVLFAILFVVFCAVQVMIEYREAEAREGILRKC
145137	GC_00002244		PST_130_1	16618	53	98	4	0	0.983898743211158	0.878975137122459	0.928482106983823	PF03062.24	MBOAT, membrane-bound O-acyltransferase family	M	Cell wall/membrane/envelope biogenesis	COG1696	D-alanyl-lipoteichoic acid acyltransferase DltB, MBOAT superfamily (DltB) (PDB:6BUG)			16618	Chr_5	-----------------------------------MVATSSAGQSHHSTADSATADAPRRKHKPSHIITSIEQPFLLSSSSLTGNPADQRLSDNNSTTKPDSIRPRSISGQDSRSKSEPHSAPVYNGEGEVLLGGTASSSQLRLRSRAQHHHHHHRPLVKRCLESLTLFSPTSLTVSIQSQNHQSPRTPMIINPTSTQNIPTKSRWFTFEFGIYWIVLAYSLKLIINAAINLSQAEHPNYDSYKHKLSKGWILNRKIDNSDSQYRRFRLGLPKLGLLLIAYLILSKLSQRLLRLKRVHFQSISSAVILTALHGTSVIKILVIVSLNYLISRLSFSSPLNRLPSVLIWTTNLIILFANDYWDGYRFSHLSNSLGFLDNGLYRGLIPRWQIGFNISMLRLISYGLDYQWAAQTNFATLTRSVEPEVEKERAKINRCQSDYDFQIYFNYIFYPPLYIAGPIITFNNFVSQMKKRPSTITVSAILGYTGRFMLCFLTLEWILHYMYMVAIKDARAWQGDTPFELGILGYWNLIIIWLK-----------------------------LLIPWRFFRLWSLLDGIDPPENMIRCMSNNFSTLEFWRSWHRSYNLWIVRYLYIPLGGSKNMIPSTIIVFTFVALWHDLSFKLLTWGWLVSFFVLPEVIAKKIFSKYSYQSQPWFRHLVALGGTLNVMTMMSANLVGFSIGTDGVKFMWQELLGSWSGVRVLFAILFVVFCAVQVMIEYREAEAREGILRKC
145138	GC_00002244		PST_130_1	16619	53	98	4	0	0.983898743211158	0.878975137122459	0.928482106983823	PF03062.24	MBOAT, membrane-bound O-acyltransferase family	M	Cell wall/membrane/envelope biogenesis	COG1696	D-alanyl-lipoteichoic acid acyltransferase DltB, MBOAT superfamily (DltB) (PDB:6BUG)			16619	Chr_5	MFPFFQYRRKNSFHTKYFTFVPLNPNLVDIIELFLMVATSSAGQSHHSTADSATADAPRRKHKPSHIITSIEQPFLLSSSSLTGNPADQRLSDNNSTTKPDSIRPRSISGQDSRSKSEPHSAPVYNGEGEVLLGGTASSSQLRLRSRAQHHHHHHRPLVKRCLESLTLFSPTSLTVSIQSQNHQSPRTPMIINPTSTQNIPTKSRWFTFEFGIYWIVLAYSLKLIINAAINLSQAEHPNYDSYKHKLSKGWILNRKIDNSDSQYRRFRLGLPKLGLLLIAYLILSKLSQRLLRLKRVHFQSISSAVILTALHGTSVIKILVIVSLNYLISRLSFSSPLNRLPSVLIWTTNLIILFANDYWDGYRFSHLSNSLGFLDNGLYRGLIPRWQIGFNISMLRLISYGLDYQWAAQTNFATLTRSVEPEVEKERAKINRCQSDYDFQIYFNYIFYPPLYIAGPIITFNNFVSQMKKRPSTITVSAILGYTGRFMLCFLTLEWILHYMYMVAIKDARAWQGDTPFELGILGYWNLIIIWLK-----------------------------LLIPWRFFRLWSLLDGIDPPENMIRCMSNNFSTLEFWRSWHRSYNLWIVRYLYIPLGGSKNMIPSTIIVFTFVALWHDLSFKLLTWGWLVSFFVLPEVIAKKIFSKYSYQSQPWFRHLVALGGTLNVMTMMSANLVGFSIGTDGVKFMWQELLGSWSGVRVLFAILFVVFCAVQVMIEYREAEAREGILRKC
145139	GC_00002244		PST_130_2	4057	53	98	4	0	0.983898743211158	0.878975137122459	0.928482106983823	PF03062.24	MBOAT, membrane-bound O-acyltransferase family	M	Cell wall/membrane/envelope biogenesis	COG1696	D-alanyl-lipoteichoic acid acyltransferase DltB, MBOAT superfamily (DltB) (PDB:6BUG)			4057	Chr_2	-----------------------------------MVATSSAGQSHHSTANSATADAPRRKHKPSHIITSIKQPFLLSSSSLTGNSADQRLSDNNSTTKPDSIRPQSISGQDSRTKSEPHSAPVYNGEGEVLLGGTASSSQLRLRSRAQHHHHHHRPLVKRCLESLTLFSPTSLTVSIQSQNRQSPRTPMIINPTSTQNIPAKSRWFTFEFAIYWIVLAYSLKLIINAAINLSQAEHPNYDSYKHKLSKGWILDRKIDNSDSQYRRFRLGLPKLGLLLIAYLILSKLSQRLLRLKRVHFQSISSAVILTALHGTSVIKILVIVSLNYLISRLSFSSPLNRLPSVLIWTTNLIILFANDYWDGYRFSHLSNSLGFLDNGLYRGLIPRWQIGFNISMLRLISYGLDYQWAAQTNFATLTRSVEPEVEKERAKINRCQSDYDFQIYFNYIFYPPLYIAGPIITFNNFVSQMKKRPSTITVSAILGYTGRFMLCFLTLEWILHYMYMVAIKDARAWQGDTPFELGILGYWNLIIIWLK-----------------------------LLIPWRFFRLWSLLDGIDPPENMIRCMSNNFSTLEFWRSWHRSYNLWIVRYLYIPLGGSKNMIPSTIIVFTFVALWHDLSFKLLTWGWLVSFFVLPEVIAKKIFSKYSYQSQPWFRHLVALGGTLNVMTMMSANLVGFSIGTDGVKFMWQELLGSWSGLRVLFAILFVVFCAVQVMIEYREAEAREGILRKC
145140	GC_00002244		PST_130_2	4058	53	98	4	0	0.983898743211158	0.878975137122459	0.928482106983823	PF03062.24	MBOAT, membrane-bound O-acyltransferase family							4058	Chr_2	-----------------------------------MVATSSAGQSHHSTANSATADAPRRKHKPSHIITSIKQPFLLSSSSLTGNSADQRLSDNNSTTKPDSIRPQSISGQDSRTKSEPHSAPVYNGEGEVLLGGTASSSQLRLRSRAQHHHHHHRPLVKRCLESLTLFSPTSLTVSIQSQNRQSPRTPMIINPTSTQNIPAKSRWFTFEFAIYWIVLAYSLKLIINAAINLSQAEHPNYDSYKHKLSKGWILDRKIDNSDSQYRRFRLGLPKLGLLLIAYLILSKLSQRLLRLKRVHFQSISSAVILTALHGTSVIKILVIVSLNYLISRLSFSSPLNRLPSVLIWTTNLIILFANDYWDGYRFSHLSNSLGFLDNGLYRGLIPRWQIGFNISMLRLISYGLDYQWAAQTNFATLTRSVEPEVEKERAKINRCQSDYDFQIYFNYIFYPPLYIAGPIITFNNFVSQMKKRPSTITVSAILGYTGRFMLCFLTLEWILHYMYMVAIKDARAWQGDTPFELGILGYWNLIIIWLK-----------------------------LLIPWRFFRLWSLLDGIDPPENMIRCMSNNFSTLEFWRSWHRSYNLWIVRFVRLSL----IMSAIQVSVSDFCGVFSGLF----------VFLVNRE------------------------------------RLLSPGICT----FHWEDL--------------------------------------KT
145141	GC_00002244		PST_134E36_1	5871	53	98	4	0	0.983898743211158	0.878975137122459	0.928482106983823	PF03062.24	MBOAT, membrane-bound O-acyltransferase family	M	Cell wall/membrane/envelope biogenesis	COG1696	D-alanyl-lipoteichoic acid acyltransferase DltB, MBOAT superfamily (DltB) (PDB:6BUG)			5871	Chr_5	-----------------------------------MVATSSAGQSHHSTANSATADAPRRKHKPSHIITSIKQPFLLSSSSLTGNSADQRLSDNNSTTKPDSIRPQSISGQDSRTKSEPHSAPVYNGEGEVLLGGTASSSQLRLRSRAQHHHHHHRPLVKRCLESLTLFSPTSLTVSIQSQNRQSPRTPMIINPTSTQNIPAKSRWFTFEFAIYWIVLAYSLKLIINAAINLSQAEHPNYDSYKHKLSKGWILDRKIDNSDSQYRRFRLGLPKLGLLLIAYLILSKLSQRLLRLKRVHFQSISSAVILTALHGTSVIKILVIVSLNYLISRLSFSSPLNRLPSVLIWTTNLIILFANDYWDGYRFSHLSNSLGFLDNGLYRGLIPRWQIGFNISMLRLISYGLDYQWAAQTNFATLTRSVEPEVEKERAKINRCQSDYDFQIYFNYIFYPPLYIAGPIITFNNFVSQMKKRPSTITVSAILGYTGRFMLCFLTLEWILHYMYMVAIKDARAWQGDTPFELGILGYWNLIIIWLK-----------------------------LLIPWRFFRLWSLLDGIDPPENMIRCMSNNFSTLEFWRSWHRSYNLWIVRYLYIPLGGSKNMIPSTIIVFTFVALWHDLSFKLLTWGWLVSFFVLPEVIAKKIFSKYSYQSQPWFRHLVALGGTLNVMTMMSANLVGFSIGTDGVKFMWQELLGSWSGLRVLFAILFVVFCAVQVMIEYREAEAREGILRKC
145142	GC_00002244		PST_134E36_2	2188	53	98	4	0	0.983898743211158	0.878975137122459	0.928482106983823	PF03062.24	MBOAT, membrane-bound O-acyltransferase family	M	Cell wall/membrane/envelope biogenesis	COG1696	D-alanyl-lipoteichoic acid acyltransferase DltB, MBOAT superfamily (DltB) (PDB:6BUG)			2188	Chr_2	-----------------------------------MVATSSAGQSHHSTADSATADAPRRKHKPSHIITSIEQPFLLSSSSLTGNPADQRLSDNNSTTKPDSIRPRSISGQDSRSKSEPHSAPVYNGEGEVLLGGTASSSQLRLRSRAQHHHHHHRPLVKRCLESLTLFSPTSLTVSIQSQNHQSPRTPMIINPTSTQNIPTKSRWFTFEFGIYWIVLAYSLKLIINAAINLSQAEHPNYDSYKHKLSKGWILNRKIDNSDSQYRRFRLGLPKLGLLLIAYLILSKLSQRLLRLKRVHFQSISSAVILTALHGTSVIKILVIVSLNYLISRLSFSSPLNRLPSVLIWTTNLIILFANDYWDGYRFSHLSNSLGFLDNGLYRGLIPRWQIGFNISMLRLISYGLDYQWAAQTNFATLTRSVEPEVEKERAKINRCQSDYDFQIYFNYIFYPPLYIAGPIITFNNFVSQMKKRPSTITVSAILGYTGRFMLCFLTLEWILHYMYMVAIKDARAWQGDTPFELGILGYWNLIIIWLK-----------------------------LLIPWRFFRLWSLLDGIDPPENMIRCMSNNFSTLEFWRSWHRSYNLWIVRYLYIPLGGSKNMIPSTIIVFTFVALWHDLSFKLLTWGWLVSFFVLPEVIAKKIFSKYSYQSQPWFRHLVALGGTLNVMTMMSANLVGFSIGTDGVKFMWQELLGSWSGVRVLFAILFVVFCAVQVMIEYREAEAREGILRKC
145143	GC_00002244		PST_134E36_2	2189	53	98	4	0	0.983898743211158	0.878975137122459	0.928482106983823	PF03062.24	MBOAT, membrane-bound O-acyltransferase family	M	Cell wall/membrane/envelope biogenesis	COG1696	D-alanyl-lipoteichoic acid acyltransferase DltB, MBOAT superfamily (DltB) (PDB:6BUG)			2189	Chr_2	MFPFFQYRRKNSFHTKYFTFVPLNPNLVDIIELFLMVATSSAGQSHHSTADSATADAPRRKHKPSHIITSIEQPFLLSSSSLTGNPADQRLSDNNSTTKPDSIRPRSISGQDSRSKSEPHSAPVYNGEGEVLLGGTASSSQLRLRSRAQHHHHHHRPLVKRCLESLTLFSPTSLTVSIQSQNHQSPRTPMIINPTSTQNIPTKSRWFTFEFGIYWIVLAYSLKLIINAAINLSQAEHPNYDSYKHKLSKGWILNRKIDNSDSQYRRFRLGLPKLGLLLIAYLILSKLSQRLLRLKRVHFQSISSAVILTALHGTSVIKILVIVSLNYLISRLSFSSPLNRLPSVLIWTTNLIILFANDYWDGYRFSHLSNSLGFLDNGLYRGLIPRWQIGFNISMLRLISYGLDYQWAAQTNFATLTRSVEPEVEKERAKINRCQSDYDFQIYFNYIFYPPLYIAGPIITFNNFVSQMKKRPSTITVSAILGYTGRFMLCFLTLEWILHYMYMVAIKDARAWQGDTPFELGILGYWNLIIIWLK-----------------------------LLIPWRFFRLWSLLDGIDPPENMIRCMSNNFSTLEFWRSWHRSYNLWIVRYLYIPLGGSKNMIPSTIIVFTFVALWHDLSFKLLTWGWLVSFFVLPEVIAKKIFSKYSYQSQPWFRHLVALGGTLNVMTMMSANLVGFSIGTDGVKFMWQELLGSWSGVRVLFAILFVVFCAVQVMIEYREAEAREGILRKC
145144	GC_00002244		PST_134E36_2	2190	53	98	4	0	0.983898743211158	0.878975137122459	0.928482106983823	PF03062.24	MBOAT, membrane-bound O-acyltransferase family							2190	Chr_2	-----------------------------------MVATSSAGQSHHSTADSATADAPRRKHKPSHIITSIEQPFLLSSSSLTGNPADQRLSDNNSTTKPDSIRPRSISGQDSRSKSEPHSAPVYNGEGEVLLGGTASSSQLRLRSRAQHHHHHHRPLVKRCLESLTLFSPTSLTVSIQSQNHQSPRTPMIINPTSTQNIPTKSRWFTFEFGIYWIVLAYSLKLIINAAINLSQAEHPNYDSYKHKLSKGWILNRKIDNSDSQYRRFRLGLPKLGLLLIAYLILSKLSQRLLRLKRVHFQSISSAVILTALHGTSVIKILVIVSLNYLISRLSFSSPLNRLPSVLIWTTNLIILFANDYWDGYRFSHLSNSLGFLDNGLYRGLIPRWQIGFNISMLRLISYGLDYQWAAQTNFATLTRSVEPEVEKERAKINRCQSDYDFQIYFNYIFYPPLYIAGPIITFNNFVSQMKKRPSTITVSAILGYTGRFMLCFLTLEWILHYMYMVAIKDARAWQGDTPFELGILGYWNLIIIWLKVFLLPLIPFNLSRISQSAHQTPFPFKTKQLLIPWRFFRLWSLLDGIDPPENMIRCMSNNFSTLEFWRSWHRSYNLWIVRFVRLSL----IMSAIQVSVSDFCGVFSGLL----------VFSVNRE------------------------------------RLLSPGICT----FHWEDL--------------------------------------KT
145145	GC_00002244		PST_AR0005a	11816	53	98	4	0	0.983898743211158	0.878975137122459	0.928482106983823	PF03062.24	MBOAT, membrane-bound O-acyltransferase family	M	Cell wall/membrane/envelope biogenesis	COG1696	D-alanyl-lipoteichoic acid acyltransferase DltB, MBOAT superfamily (DltB) (PDB:6BUG)			11816	Chr_2	-----------------------------------MVATSSAGQSHHSTANSATADAPRRKHKPSHIITSIKQPFLLSSSSLTGNSADQRLSDNNSTTKPDSIRPQSISGQDSRTKSEPHSAPVYNGEGEVLLGGTASSSQLRLRSRAQHHHHHHRPLVKRCLESLTLFSPTSLTVSIQSQNRQSPRTPMIINPTSTQNIPAKSRWFTFEFAIYWIVLAYSLKLIINAAINLSQAEHPNYDSYKHKLSKGWILDRKIDNSDSQYRRFRLGLPKLGLLLIAYLILSKLSQRLLRLKRVHFQSISSAVILTALHGTSVIKILVIVSLNYLISRLSFSSPLNRLPSVLIWTTNLIILFANDYWDGYRFSHLSNSLGFLDNGLYRGLIPRWQIGFNISMLRLISYGLDYQWAAQTNFATLTRSVEPEVEKERAKINRCQSDYDFQIYFNYIFYPPLYIAGPIITFNNFVSQMKKRPSTITVSAILGYTGRFMLCFLTLEWILHYMYMVAIKDARAWQGDTPFELGILGYWNLIIIWLK-----------------------------LLIPWRFFRLWSLLDGIDPPENMIRCMSNNFSTLEFWRSWHRSYNLWIVRYLYIPLGGSKNMIPSTIIVFTFVALWHDLSFKLLTWGWLVSFFVLPEVIAKKIFSKYSYQSQPWFRHLVALGGTLNVMTMMSANLVGFSIGTDGVKFMWQELLGSWSGLRVLFAILFVVFCAVQVMIEYREAEAREGILRKC
145146	GC_00002244		PST_AR0005b	4148	53	98	4	0	0.983898743211158	0.878975137122459	0.928482106983823	PF03062.24	MBOAT, membrane-bound O-acyltransferase family	M	Cell wall/membrane/envelope biogenesis	COG1696	D-alanyl-lipoteichoic acid acyltransferase DltB, MBOAT superfamily (DltB) (PDB:6BUG)			4148	Chr_5	-----------------------------------MVATSSAGQSHHSTADSATADAPRRKHKPSHIITSIEQPFLLSSSSLTGNPADQRLSDNNSTTKPDSIRPRSISGQDSRSKSEPHSAPVYNGEGEVLLGGTASSSQLRLRSRAQHHHHHHRPLVKRCLESLTLFSPTSLTVSIQSQNHQSPRTPMIINPTSTQNIPTKSRWFTFEFGIYWIVLAYSLKLIINAAINLSQAEHPNYDSYKHKLSKGWILNRKIDNSDSQYRRFRLGLPKLGLLLIAYLILSKLSQRLLRLKRVHFQSISSAVILTALHGTSVIKILVIVSLNYLISRLSFSSPLNRLPSVLIWTTNLIILFANDYWDGYRFSHLSNSLGFLDNGLYRGLIPRWQIGFNISMLRLISYGLDYQWAAQTNFATLTRSVEPEVEKERAKINRCQSDYDFQIYFNYIFYPPLYIAGPIITFNNFVSQMKKRPSTITVSAILGYTGRFMLCFLTLEWILHYMYMVAIKDARAWQGDTPFELGILGYWNLIIIWLK-----------------------------LLIPWRFFRLWSLLDGIDPPENMIRCMSNNFSTLEFWRSWHRSYNLWIVRYLYIPLGGSKNMIPSTIIVFTFVALWHDLSFKLLTWGWLVSFFVLPEVIAKKIFSKYSYQSQPWFRHLVALGGTLNVMTMMSANLVGFSIGTDGVKFMWQELLGSWSGVRVLFAILFVVFCAVQVMIEYREAEAREGILRKC
145147	GC_00002244		PST_AR0005b	4149	53	98	4	0	0.983898743211158	0.878975137122459	0.928482106983823	PF03062.24	MBOAT, membrane-bound O-acyltransferase family	M	Cell wall/membrane/envelope biogenesis	COG1696	D-alanyl-lipoteichoic acid acyltransferase DltB, MBOAT superfamily (DltB) (PDB:6BUG)			4149	Chr_5	MFPFFQYRRKNSFHTKYFTFVPLNPNLVDIIELFLMVATSSAGQSHHSTADSATADAPRRKHKPSHIITSIEQPFLLSSSSLTGNPADQRLSDNNSTTKPDSIRPRSISGQDSRSKSEPHSAPVYNGEGEVLLGGTASSSQLRLRSRAQHHHHHHRPLVKRCLESLTLFSPTSLTVSIQSQNHQSPRTPMIINPTSTQNIPTKSRWFTFEFGIYWIVLAYSLKLIINAAINLSQAEHPNYDSYKHKLSKGWILNRKIDNSDSQYRRFRLGLPKLGLLLIAYLILSKLSQRLLRLKRVHFQSISSAVILTALHGTSVIKILVIVSLNYLISRLSFSSPLNRLPSVLIWTTNLIILFANDYWDGYRFSHLSNSLGFLDNGLYRGLIPRWQIGFNISMLRLISYGLDYQWAAQTNFATLTRSVEPEVEKERAKINRCQSDYDFQIYFNYIFYPPLYIAGPIITFNNFVSQMKKRPSTITVSAILGYTGRFMLCFLTLEWILHYMYMVAIKDARAWQGDTPFELGILGYWNLIIIWLK-----------------------------LLIPWRFFRLWSLLDGIDPPENMIRCMSNNFSTLEFWRSWHRSYNLWIVRYLYIPLGGSKNMIPSTIIVFTFVALWHDLSFKLLTWGWLVSFFVLPEVIAKKIFSKYSYQSQPWFRHLVALGGTLNVMTMMSANLVGFSIGTDGVKFMWQELLGSWSGVRVLFAILFVVFCAVQVMIEYREAEAREGILRKC
145148	GC_00002244		PST_AZ2_1	5696	53	98	4	0	0.983898743211158	0.878975137122459	0.928482106983823	PF03062.24	MBOAT, membrane-bound O-acyltransferase family	M	Cell wall/membrane/envelope biogenesis	COG1696	D-alanyl-lipoteichoic acid acyltransferase DltB, MBOAT superfamily (DltB) (PDB:6BUG)			5696	Chr_5	-----------------------------------MVATSSAGQSHHSTANSATADAPRRKHKPSHIITSIKQPFLLSSSSLTGNSADQRLSDNNSTTKPDSIRPQSISGQDSRTKSEPHSAPVYNGEGEVLLGGTASSSQLRLRSRAQHHHHHHRPLVKRCLESLTLFSPTSLTVSIQSQNRQSPRTPMIINPTSTQNIPAKSRWFTFEFAIYWIVLAYSLKLIINAAINLSQAEHPNYDSYKHKLSKGWILDRKIDNSDSQYRRFRLGLPKLGLLLIAYLILSKLSQRLLRLKRVHFQSISSAVILTALHGTSVIKILVIVSLNYLISRLSFSSPLNRLPSVLIWTTNLIILFANDYWDGYRFSHLSNSLGFLDNGLYRGLIPRWQIGFNISMLRLISYGLDYQWAAQTNFATLTRSVEPEVEKERAKINRCQSDYDFQIYFNYIFYPPLYIAGPIITFNNFVSQMKKRPSTITVSAILGYTGRFMLCFLTLEWILHYMYMVAIKDARAWQGDTPFELGILGYWNLIIIWLK-----------------------------LLIPWRFFRLWSLLDGIDPPENMIRCMSNNFSTLEFWRSWHRSYNLWIVRYLYIPLGGSKNMIPSTIIVFTFVALWHDLSFKLLTWGWLVSFFVLPEVIAKKIFSKYSYQSQPWFRHLVALGGTLNVMTMMSANLVGFSIGTDGVKFMWQELLGSWSGLRVLFAILFVVFCAVQVMIEYREAEAREGILRKC
145149	GC_00002244		PST_AZ2_2	5368	53	98	4	0	0.983898743211158	0.878975137122459	0.928482106983823	PF03062.24	MBOAT, membrane-bound O-acyltransferase family	M	Cell wall/membrane/envelope biogenesis	COG1696	D-alanyl-lipoteichoic acid acyltransferase DltB, MBOAT superfamily (DltB) (PDB:6BUG)			5368	Chr_2	-----------------------------------MVATSSAGQSHHSTANSATADAPRRKHKPSHIITSIKQPFLLSSSSLTGNSADQRLSDNNSTTKPDSIRPQSISGQDSRTKSEPHSAPVYNGEGEVLLGGTASSSQLRLRSRAQHHHHHHRPLVKRCLESLTLFSPTSLTVSIQSQNRQSPRTPMIINPTSTQNIPAKSRWFTFEFAIYWIVLAYSLKLIINAAINLSQAEHPNYDSYKHKLSKGWILDRKIDNSDSQYRRFRLGLPKLGLLLIAYLILSKLSQRLLRLKRVHFQSISSAVILTALHGTSVIKILVIVSLNYLISRLSFSSPLNRLPSVLIWTTNLIILFANDYWDGYRFSHLSNSLGFLDNGLYRGLIPRWQIGFNISMLRLISYGLDYQWAAQTNFATLTRSVEPEVEKERAKINRCQSDYDFQIYFNYIFYPPLYIAGPIITFNNFVSQMKKRPSTITVSAILGYTGRFMLCFLTLEWILHYMYMVAIKDARAWQGDTPFELGILGYWNLIIIWLK-----------------------------LLIPWRFFRLWSLLDGIDPPENMIRCMSNNFSTLEFWRSWHRSYNLWIVRYLYIPLGGSKNMIPSTIIVFTFVALWHDLSFKLLTWGWLVSFFVLPEVIAKKIFSKYSYQSQPWFRHLVALGGTLNVMTMMSANLVGFSIGTDGVKFMWQELLGSWSGLRVLFAILFVVFCAVQVMIEYREAEAREGILRKC
145150	GC_00002244		PST_DK0911_1	505	53	98	4	0	0.983898743211158	0.878975137122459	0.928482106983823	PF03062.24	MBOAT, membrane-bound O-acyltransferase family	M	Cell wall/membrane/envelope biogenesis	COG1696	D-alanyl-lipoteichoic acid acyltransferase DltB, MBOAT superfamily (DltB) (PDB:6BUG)			505	Chr_5	-----------------------------------MVATSSAGQSHHSTADSATADAPRRKHKPSHIITSIKQPFLLSSSSLTGNSADQRLSDNNSTTKPDSIRPQSISGQDSRTKSEPHSAPVYNGEGEVLLGGTASSSQLRLRSRAQHHHHHHRPLVKRCLESLTLFSPTSLTVSIQSQNRQSPRTPMIINPTSTQNIPAKSRWFTFEFAIYWIVLAYSLKLIINAAINLSQAEHPNYDSYKHKLSKGWILDRKIDNSDSQYRRFRLGLPKLGLLLIAYLILSKLSQRLLRLKRVHFQSISSAVILTALHGTSVIKILVIVSLNYLISRLSFSSPLNRLPSVLIWTTNLIILFANDYWDGYRFSHLSNSLGFLDNGLYRGLIPRWQIGFNISMLRLISYGLDYQWAAQTNFATLTRSVEPEVEKERAKINRCQSDYDFQIYFNYIFYPPLYIAGPIITFNNFVSQMKKRPSTITVSAILGYTGRFMLCFLTLEWILHYMYMVAIKDARAWQGDTPFELGILGYWNLIIIWLK-----------------------------LLIPWRFFRLWSLLDGIDPPENMIRCMSNNFSTLEFWRSWHRSYNLWIVRYLYIPLGGSKNMIPSTIIVFTFVALWHDLSFKLLTWGWLVSFFVLPEVIAKKIFSKYSYQSQPWFRHLVALGGTLNVMTMMSANLVGFSIGTDGVKFMWQELLGSWSGLRVLFAILFVVFCAVQVMIEYREAEAREGILRKC
145151	GC_00002244		PST_DK0911_1	506	53	98	4	0	0.983898743211158	0.878975137122459	0.928482106983823	PF03062.24	MBOAT, membrane-bound O-acyltransferase family	M	Cell wall/membrane/envelope biogenesis	COG1696	D-alanyl-lipoteichoic acid acyltransferase DltB, MBOAT superfamily (DltB) (PDB:6BUG)			506	Chr_5	------------------------------MVNIFSLLTSLFYDTVYQLMNNRT-KAPRRKHKPSHIITSIKQPFLLSSSSLTGNSADQRLSDNNSTTKPDSIRPQSISGQDSRTKSEPHSAPVYNGEGEVLLGGTASSSQLRLRSRAQHHHHHHRPLVKRCLESLTLFSPTSLTVSIQSQNRQSPRTPMIINPTSTQNIPAKSRWFTFEFAIYWIVLAYSLKLIINAAINLSQAEHPNYDSYKHKLSKGWILDRKIDNSDSQYRRFRLGLPKLGLLLIAYLILSKLSQRLLRLKRVHFQSISSAVILTALHGTSVIKILVIVSLNYLISRLSFSSPLNRLPSVLIWTTNLIILFANDYWDGYRFSHLSNSLGFLDNGLYRGLIPRWQIGFNISMLRLISYGLDYQWAAQTNFATLTRSVEPEVEKERAKINRCQSDYDFQIYFNYIFYPPLYIAGPIITFNNFVSQMKKRPSTITVSAILGYTGRFMLCFLTLEWILHYMYMVAIKDARAWQGDTPFELGILGYWNLIIIWLK-----------------------------LLIPWRFFRLWSLLDGIDPPENMIRCMSNNFSTLEFWRSWHRSYNLWIVRYLYIPLGGSKNMIPSTIIVFTFVALWHDLSFKLLTWGWLVSFFVLPEVIAKKIFSKYSYQSQPWFRHLVALGGTLNVMTMMSANLVGFSIGTDGVKFMWQELLGSWSGLRVLFAILFVVFCAVQVMIEYREAEAREGILRKC
145152	GC_00002244		PST_DK0911_1	507	53	98	4	0	0.983898743211158	0.878975137122459	0.928482106983823	PF03062.24	MBOAT, membrane-bound O-acyltransferase family							507	Chr_5	-----------------------------------MVATSSAGQSHHSTADSATADAPRRKHKPSHIITSIKQPFLLSSSSLTGNSADQRLSDNNSTTKPDSIRPQSISGQDSRTKSEPHSAPVYNGEGEVLLGGTASSSQLRLRSRAQHHHHHHRPLVKRCLESLTLFSPTSLTVSIQSQNRQSPRTPMIINPTSTQNIPAKSRWFTFEFAIYWIVLAYSLKLIINAAINLSQAEHPNYDSYKHKLSKGWILDRKIDNSDSQYRRFRLGLPKLGLLLIAYLILSKLSQRLLRLKRVHFQSISSAVILTALHGTSVIKILVIVSLNYLISRLSFSSPLNRLPSVLIWTTNLIILFANDYWDGYRFSHLSNSLGFLDNGLYRGLIPRWQIGFNISMLRLISYGLDYQWAAQTNFATLTRSVEPEVEKERAKINRCQSDYDFQIYFNYIFYPPLYIAGPIITFNNFVSQMKKRPSTITVSAILGYTGRFMLCFLTLEWILHYMYMVAIKDARAWQGDTPFELGILGYWNLIIIWLK-----------------------------LLIPWRFFRLWSLLDGIDPPENMIRCMSNNFSTLEFWRSWHRSYNLWIVRFVRLSL----IMSAIQVSVSDFCGVFSGLF----------VFLVNRE------------------------------------RLLSPGICT----FHWEDL--------------------------------------KT
145153	GC_00002244		PST_DK0911_2	504	53	98	4	0	0.983898743211158	0.878975137122459	0.928482106983823	PF03062.24	MBOAT, membrane-bound O-acyltransferase family	M	Cell wall/membrane/envelope biogenesis	COG1696	D-alanyl-lipoteichoic acid acyltransferase DltB, MBOAT superfamily (DltB) (PDB:6BUG)			504	Chr_2	-----------------------------------MVATSSAGQSHHSTADSATADAPRRKHKPSHIITSIKQPFLLSSSSLTGNSADQRLSDNNSTTKPDSIRPQSISGQDSRTKSEPHSAPVYNGEGEVLLGGTASSSQLRLRSRAQHHHHHHRPLVKRCLESLTLFSPTSLTVSIQSQNRQSPRTPMIINPTSTQNIPAKSRWFTFEFAIYWIVLAYSLKLIINAAINLSQAEHPNYDSYKHKLSKGWILDRKIDNSDSQYRRFRLGLPKLGLLLIAYLILSKLSQRLLRLKRVHFQSISSAVILTALHGTSVIKILVIVSLNYLISRLSFSSPLNRLPSVLIWTTNLIILFANDYWDGYRFSHLSNSLGFLDNGLYRGLIPRWQIGFNISMLRLISYGLDYQWAAQTNFATLTRSVEPEVEKERAKINRCQSDYDFQIYFNYIFYPPLYIAGPIITFNNFVSQMKKRPSTITVSAILGYTGRFMLCFLTLEWILHYMYMVAIKDARAWQGDTPFELGILGYWNLIIIWLK-----------------------------LLIPWRFFRLWSLLDGIDPPENMIRCMSNNFSTLEFWRSWHRSYNLWIVRYLYIPLGGSKNMIPSTIIVFTFVALWHDLSFKLLTWGWLVSFFVLPEVIAKKIFSKYSYQSQPWFRHLVALGGTLNVMTMMSANLVGFSIGTDGVKFMWQELLGSWSGLRVLFAILFVVFCAVQVMIEYREAEAREGILRKC
145154	GC_00002244		PST_SWS484_1	5003	53	98	4	0	0.983898743211158	0.878975137122459	0.928482106983823	PF03062.24	MBOAT, membrane-bound O-acyltransferase family	M	Cell wall/membrane/envelope biogenesis	COG1696	D-alanyl-lipoteichoic acid acyltransferase DltB, MBOAT superfamily (DltB) (PDB:6BUG)			5003	Chr_2	-----------------------------------MVATSSAGQSHHSTANSATADAPRRKHKPSHIITSIKQPFLLSSSSLTGNSADQRLSDNNSTTKPDSIRPQSISGQDSRTKSEPHSAPVYNGEGEVLLGGTASSSQLRLRSRAQHHHHHHRPLVKRCLESLTLFSPTSLTVSIQSQNRQSPRTPMIINPTSTQNIPAKSRWFTFEFAIYWIVLAYSLKLIINAAINLSQAEHPNYDSYKHKLSKGWILDRKIDNSDSQYRRFRLGLPKLGLLLIAYLILSKLSQRLLRLKRVHFQSISSAVILTALHGTSVIKILVIVSLNYLISRLSFSSPLNRLPSVLIWTTNLIILFANDYWDGYRFSHLSNSLGFLDNGLYRGLIPRWQIGFNISMLRLISYGLDYQWAAQTNFATLTRSVEPEVEKERAKINRCQSDYDFQIYFNYIFYPPLYIAGPIITFNNFVSQMKKRPSTITVSAILGYTGRFMLCFLTLEWILHYMYMVAIKDARAWQGDTPFELGILGYWNLIIIWLK-----------------------------LLIPWRFFRLWSLLDGIDPPENMIRCMSNNFSTLEFWRSWHRSYNLWIVRYLYIPLGGSKNMIPSTIIVFTFVALWHDLSFKLLTWGWLVSFFVLPEVIAKKIFSKYSYQSQPWFRHLVALGGTLNVMTMMSANLVGFSIGTDGVKFMWQELLGSWSGLRVLFAILFVVFCAVQVMIEYREAEAREGILRKC
145155	GC_00002244		PST_SWS484_1	5004	53	98	4	0	0.983898743211158	0.878975137122459	0.928482106983823	PF03062.24	MBOAT, membrane-bound O-acyltransferase family							5004	Chr_2	-----------------------------------MVATSSAGQSHHSTANSATADAPRRKHKPSHIITSIKQPFLLSSSSLTGNSADQRLSDNNSTTKPDSIRPQSISGQDSRTKSEPHSAPVYNGEGEVLLGGTASSSQLRLRSRAQHHHHHHRPLVKRCLESLTLFSPTSLTVSIQSQNRQSPRTPMIINPTSTQNIPAKSRWFTFEFAIYWIVLAYSLKLIINAAINLSQAEHPNYDSYKHKLSKGWILDRKIDNSDSQYRRFRLGLPKLGLLLIAYLILSKLSQRLLRLKRVHFQSISSAVILTALHGTSVIKILVIVSLNYLISRLSFSSPLNRLPSVLIWTTNLIILFANDYWDGYRFSHLSNSLGFLDNGLYRGLIPRWQIGFNISMLRLISYGLDYQWAAQTNFATLTRSVEPEVEKERAKINRCQSDYDFQIYFNYIFYPPLYIAGPIITFNNFVSQMKKRPSTITVSAILGYTGRFMLCFLTLEWILHYMYMVAIKDARAWQGDTPFELGILGYWNLIIIWLK-----------------------------LLIPWRFFRLWSLLDGIDPPENMIRCMSNNFSTLEFWRSWHRSYNLWIVRFVRLSL----IMSAIQVSVSDFCGVFSGLF----------VFLVNRE------------------------------------RLLSPGICT----FHWEDL--------------------------------------KT
145156	GC_00002244		PST_SWS484_2	5413	53	98	4	0	0.983898743211158	0.878975137122459	0.928482106983823	PF03062.24	MBOAT, membrane-bound O-acyltransferase family	M	Cell wall/membrane/envelope biogenesis	COG1696	D-alanyl-lipoteichoic acid acyltransferase DltB, MBOAT superfamily (DltB) (PDB:6BUG)			5413	Chr_5	-----------------------------------MVATSSAGQSHHSTADSATADAPRRKHKPSHIITSIEQPFLLSSSSLTGNPADQRLSDNNSTTKPDSIRPRSISGQDSRSKSEPHSAPVYNGEGEVLLGGTASSSQLRLRSRAQHHHHHHRPLVKRCLESLTLFSPTSLTVSIQSQNHQSPRTPMIINPTSTQNIPTKSRWFTFEFGIYWIVLAYSLKLIINAAINLSQAEHPNYDSYKHKLSKGWILNRKIDNSDSQYRRFRLGLPKLGLLLIAYLILSKLSQRLLRLKRVHFQSISSAVILTALHGTSVIKILVIVSLNYLISRLSFSSPLNRLPSVLIWTTNLIILFANDYWDGYRFSHLSNSLGFLDNGLYRGLIPRWQIGFNISMLRLISYGLDYQWAAQTNFATLTRSVEPEVEKERAKINRCQSDYDFQIYFNYIFYPPLYIAGPIITFNNFVSQMKKRPSTITVSAILGYTGRFMLCFLTLEWILHYMYMVAIKDARAWQGDTPFELGILGYWNLIIIWLK-----------------------------LLIPWRFFRLWSLLDGIDPPENMIRCMSNNFSTLEFWRSWHRSYNLWIVRYLYIPLGGSKNMIPSTIIVFTFVALWHDLSFKLLTWGWLVSFFVLPEVIAKKIFSKYSYQSQPWFRHLVALGGTLNVMTMMSANLVGFSIGTDGVKFMWQELLGSWSGVRVLFAILFVVFCAVQVMIEYREAEAREGILRKC
145157	GC_00002244		PST_SWS484_2	5414	53	98	4	0	0.983898743211158	0.878975137122459	0.928482106983823	PF03062.24	MBOAT, membrane-bound O-acyltransferase family	M	Cell wall/membrane/envelope biogenesis	COG1696	D-alanyl-lipoteichoic acid acyltransferase DltB, MBOAT superfamily (DltB) (PDB:6BUG)			5414	Chr_5	MFPFFQYRRKNSFHTKYFTFVPLNPNLVDIIELFLMVATSSAGQSHHSTADSATADAPRRKHKPSHIITSIEQPFLLSSSSLTGNPADQRLSDNNSTTKPDSIRPRSISGQDSRSKSEPHSAPVYNGEGEVLLGGTASSSQLRLRSRAQHHHHHHRPLVKRCLESLTLFSPTSLTVSIQSQNHQSPRTPMIINPTSTQNIPTKSRWFTFEFGIYWIVLAYSLKLIINAAINLSQAEHPNYDSYKHKLSKGWILNRKIDNSDSQYRRFRLGLPKLGLLLIAYLILSKLSQRLLRLKRVHFQSISSAVILTALHGTSVIKILVIVSLNYLISRLSFSSPLNRLPSVLIWTTNLIILFANDYWDGYRFSHLSNSLGFLDNGLYRGLIPRWQIGFNISMLRLISYGLDYQWAAQTNFATLTRSVEPEVEKERAKINRCQSDYDFQIYFNYIFYPPLYIAGPIITFNNFVSQMKKRPSTITVSAILGYTGRFMLCFLTLEWILHYMYMVAIKDARAWQGDTPFELGILGYWNLIIIWLK-----------------------------LLIPWRFFRLWSLLDGIDPPENMIRCMSNNFSTLEFWRSWHRSYNLWIVRYLYIPLGGSKNMIPSTIIVFTFVALWHDLSFKLLTWGWLVSFFVLPEVIAKKIFSKYSYQSQPWFRHLVALGGTLNVMTMMSANLVGFSIGTDGVKFMWQELLGSWSGVRVLFAILFVVFCAVQVMIEYREAEAREGILRKC
145158	GC_00002244		PST_T030_1	3936	53	98	4	0	0.983898743211158	0.878975137122459	0.928482106983823	PF03062.24	MBOAT, membrane-bound O-acyltransferase family	M	Cell wall/membrane/envelope biogenesis	COG1696	D-alanyl-lipoteichoic acid acyltransferase DltB, MBOAT superfamily (DltB) (PDB:6BUG)			3936	Chr_3	-----------------------------------MVATSSAGQSHHSTADSATADAPRRKHKPSHIITSIKQPFLLSSSSLTGNSADQRLSDNNSTTKPDSIRPQSISGQDSRTKSEPHSAPVYNGEGEVLLGGTASSSQLRLRSRAQHHHHHHRPLVKRCLESLTLFSPTSLTVSIQSQNRQSPRTPMIINPTSTQNIPAKSRWFTFEFAIYWIVLAYSLKLIINAAINLSQAEHPNYDSYKHKLSKGWILDRKIDNSDSQYRRFRLGLPKLGLLLIAYLILSKLSQRLLRLKRVHFQSISSAVILTALHGTSVIKILVIVSLNYLISRLSFSSPLNRLPSVLIWTTNLIILFANDYWDGYRFSHLSNSLGFLDNGLYRGLIPRWQIGFNISMLRLISYGLDYQWAAQTNFATLTRSVEPEVEKERAKINRCQSDYDFQIYFNYIFYPPLYIAGPIITFNNFVSQMKKRPSTITVSAILGYTGRFMLCFLTLEWILHYMYMVAIKDARAWQGDTPFELGILGYWNLIIIWLK-----------------------------LLIPWRFFRLWSLLDGIDPPENMIRCMSNNFSTLEFWRSWHRSYNLWIVRYLYIPLGGSKNMIPSTIIVFTFVALWHDLSFKLLTWGWLVSFFVLPEVIAKKIFSKYSYQSQPWFRHLVALGGTLNVMTMMSANLVGFSIGTDGVKFMWQELLGSWSGLRVLFAILFVVFCAVQVMIEYREAEAREGILRKC
145159	GC_00002244		PST_T030_2	5101	53	98	4	0	0.983898743211158	0.878975137122459	0.928482106983823	PF03062.24	MBOAT, membrane-bound O-acyltransferase family	M	Cell wall/membrane/envelope biogenesis	COG1696	D-alanyl-lipoteichoic acid acyltransferase DltB, MBOAT superfamily (DltB) (PDB:6BUG)			5101	Chr_3	-----------------------------------MVATSSAGQSHHSTADSATADAPRRKHKPSHIITSIEQPFLLSSSSLTGNPADQRLSDNNSTTKPDSIRPRSISGQDSRSKSEPHSAPVYNGEGEVLLGGTASSSQLRLRSRAQHHHHHHRPLVKRCLESLTLFSPTSLTVSIQSQNHQSPRTPMIINPTSTQNIPTKSRWFTFEFGIYWIVLAYSLKLIINAAINLSQAEHPNYDSYKHKLSKGWILNRKIDNSDSQYRRFRLGLPKLGLLLIAYLILSKLSQRLLRLKRVHFQSISSAVILTALHGTSVIKILVIVSLNYLISRLSFSSPLNRLPSVLIWTTNLIILFANDYWDGYRFSHLSNSLGFLDNGLYRGLIPRWQIGFNISMLRLISYGLDYQWAAQTNFATLTRSVEPEVEKERAKINRCQSDYDFQIYFNYIFYPPLYIAGPIITFNNFVSQMKKRPSTITVSAILGYTGRFMLCFLTLEWILHYMYMVAIKDARAWQGDTPFELGILGYWNLIIIWLK-----------------------------LLIPWRFFRLWSLLDGIDPPENMIRCMSNNFSTLEFWRSWHRSYNLWIVRYLYIPLGGSKNMIPSTIIVFTFVALWHDLSFKLLTWGWLVSFFVLPEVIAKKIFSKYSYQSQPWFRHLVALGGTLNVMTMMSANLVGFSIGTDGVKFMWQELLGSWSGVRVLFAILFVVFCAVQVMIEYREAEAREGILRKC
145160	GC_00002244		PST_T030_2	5102	53	98	4	0	0.983898743211158	0.878975137122459	0.928482106983823	PF03062.24	MBOAT, membrane-bound O-acyltransferase family	M	Cell wall/membrane/envelope biogenesis	COG1696	D-alanyl-lipoteichoic acid acyltransferase DltB, MBOAT superfamily (DltB) (PDB:6BUG)			5102	Chr_3	MFPFFQYRRKNSFHTKYFTFVPLNPNLVDIIELFLMVATSSAGQSHHSTADSATADAPRRKHKPSHIITSIEQPFLLSSSSLTGNPADQRLSDNNSTTKPDSIRPRSISGQDSRSKSEPHSAPVYNGEGEVLLGGTASSSQLRLRSRAQHHHHHHRPLVKRCLESLTLFSPTSLTVSIQSQNHQSPRTPMIINPTSTQNIPTKSRWFTFEFGIYWIVLAYSLKLIINAAINLSQAEHPNYDSYKHKLSKGWILNRKIDNSDSQYRRFRLGLPKLGLLLIAYLILSKLSQRLLRLKRVHFQSISSAVILTALHGTSVIKILVIVSLNYLISRLSFSSPLNRLPSVLIWTTNLIILFANDYWDGYRFSHLSNSLGFLDNGLYRGLIPRWQIGFNISMLRLISYGLDYQWAAQTNFATLTRSVEPEVEKERAKINRCQSDYDFQIYFNYIFYPPLYIAGPIITFNNFVSQMKKRPSTITVSAILGYTGRFMLCFLTLEWILHYMYMVAIKDARAWQGDTPFELGILGYWNLIIIWLK-----------------------------LLIPWRFFRLWSLLDGIDPPENMIRCMSNNFSTLEFWRSWHRSYNLWIVRYLYIPLGGSKNMIPSTIIVFTFVALWHDLSFKLLTWGWLVSFFVLPEVIAKKIFSKYSYQSQPWFRHLVALGGTLNVMTMMSANLVGFSIGTDGVKFMWQELLGSWSGVRVLFAILFVVFCAVQVMIEYREAEAREGILRKC
145161	GC_00002244		PST_T034a	2800	53	98	4	0	0.983898743211158	0.878975137122459	0.928482106983823	PF03062.24	MBOAT, membrane-bound O-acyltransferase family	M	Cell wall/membrane/envelope biogenesis	COG1696	D-alanyl-lipoteichoic acid acyltransferase DltB, MBOAT superfamily (DltB) (PDB:6BUG)			2800	Chr_2	-----------------------------------MVATSSAGQSHHSTANSATADAPRRKHKPSHIITSIKQPFLLSSSSLTGNSADQRLSDNNSTTKPDSIRPQSISGQDSRTKSEPHSAPVYNGEGEVLLGGTASSSQLRLRSRAQHHHHHHRPLVKRCLESLTLFSPTSLTVSIQSQNRQSPRTPMIINPTSTQNIPAKSRWFTFEFAIYWIVLAYSLKLIINAAINLSQAEHPNYDSYKHKLSKGWILDRKIDNSDSQYRRFRLGLPKLGLLLIAYLILSKLSQRLLRLKRVHFQSISSAVILTALHGTSVIKILVIVSLNYLISRLSFSSPLNRLPSVLIWTTNLIILFANDYWDGYRFSHLSNSLGFLDNGLYRGLIPRWQIGFNISMLRLISYGLDYQWAAQTNFATLTRSVEPEVEKERAKINRCQSDYDFQIYFNYIFYPPLYIAGPIITFNNFVSQMKKRPSTITVSAILGYTGRFMLCFLTLEWILHYMYMVAIKDARAWQGDTPFELGILGYWNLIIIWLK-----------------------------LLIPWRFFRLWSLLDGIDPPENMIRCMSNNFSTLEFWRSWHRSYNLWIVRYLYIPLGGSKNMIPSTIIVFTFVALWHDLSFKLLTWGWLVSFFVLPEVIAKKIFSKYSYQSQPWFRHLVALGGTLNVMTMMSANLVGFSIGTDGVKFMWQELLGSWSGLRVLFAILFVVFCAVQVMIEYREAEAREGILRKC
145162	GC_00002244		PST_T034a	2801	53	98	4	0	0.983898743211158	0.878975137122459	0.928482106983823	PF03062.24	MBOAT, membrane-bound O-acyltransferase family							2801	Chr_2	-----------------------------------MVATSSAGQSHHSTANSATADAPRRKHKPSHIITSIKQPFLLSSSSLTGNSADQRLSDNNSTTKPDSIRPQSISGQDSRTKSEPHSAPVYNGEGEVLLGGTASSSQLRLRSRAQHHHHHHRPLVKRCLESLTLFSPTSLTVSIQSQNRQSPRTPMIINPTSTQNIPAKSRWFTFEFAIYWIVLAYSLKLIINAAINLSQAEHPNYDSYKHKLSKGWILDRKIDNSDSQYRRFRLGLPKLGLLLIAYLILSKLSQRLLRLKRVHFQSISSAVILTALHGTSVIKILVIVSLNYLISRLSFSSPLNRLPSVLIWTTNLIILFANDYWDGYRFSHLSNSLGFLDNGLYRGLIPRWQIGFNISMLRLISYGLDYQWAAQTNFATLTRSVEPEVEKERAKINRCQSDYDFQIYFNYIFYPPLYIAGPIITFNNFVSQMKKRPSTITVSAILGYTGRFMLCFLTLEWILHYMYMVAIKDARAWQGDTPFELGILGYWNLIIIWLK-----------------------------LLIPWRFFRLWSLLDGIDPPENMIRCMSNNFSTLEFWRSWHRSYNLWIVRFVRLSL----IMSAIQVSVSDFCGVFSGLF----------VFLVNRE------------------------------------RLLSPGICT----FHWEDL--------------------------------------KT
145163	GC_00002244		PST_T034b	4081	53	98	4	0	0.983898743211158	0.878975137122459	0.928482106983823	PF03062.24	MBOAT, membrane-bound O-acyltransferase family	M	Cell wall/membrane/envelope biogenesis	COG1696	D-alanyl-lipoteichoic acid acyltransferase DltB, MBOAT superfamily (DltB) (PDB:6BUG)			4081	Chr_5	-----------------------------------MVATSSAGQSHHSTADSATADAPRRKHKPSHIITSIEQPFLLSSSSLTGNPADQRLSDNNSTTKPDSIRPRSISGQDSRSKSEPHSAPVYNGEGEVLLGGTASSSQLRLRSRAQHHHHHHRPLVKRCLESLTLFSPTSLTVSIQSQNHQSPRTPMIINPTSTQNIPTKSRWFTFEFGIYWIVLAYSLKLIINAAINLSQAEHPNYDSYKHKLSKGWILNRKIDNSDSQYRRFRLGLPKLGLLLIAYLILSKLSQRLLRLKRVHFQSISSAVILTALHGTSVIKILVIVSLNYLISRLSFSSPLNRLPSVLIWTTNLIILFANDYWDGYRFSHLSNSLGFLDNGLYRGLIPRWQIGFNISMLRLISYGLDYQWAAQTNFATLTRSVEPEVEKERAKINRCQSDYDFQIYFNYIFYPPLYIAGPIITFNNFVSQMKKRPSTITVSAILGYTGRFMLCFLTLEWILHYMYMVAIKDARAWQGDTPFELGILGYWNLIIIWLK-----------------------------LLIPWRFFRLWSLLDGIDPPENMIRCMSNNFSTLEFWRSWHRSYNLWIVRYLYIPLGGSKNMIPSTIIVFTFVALWHDLSFKLLTWGWLVSFFVLPEVIAKKIFSKYSYQSQPWFRHLVALGGTLNVMTMMSANLVGFSIGTDGVKFMWQELLGSWSGVRVLFAILFVVFCAVQVMIEYREAEAREGILRKC
145164	GC_00002244		PST_T034b	4082	53	98	4	0	0.983898743211158	0.878975137122459	0.928482106983823	PF03062.24	MBOAT, membrane-bound O-acyltransferase family	M	Cell wall/membrane/envelope biogenesis	COG1696	D-alanyl-lipoteichoic acid acyltransferase DltB, MBOAT superfamily (DltB) (PDB:6BUG)			4082	Chr_5	MFPFFQYRRKNSFHTKYFTFVPLNPNLVDIIELFLMVATSSAGQSHHSTADSATADAPRRKHKPSHIITSIEQPFLLSSSSLTGNPADQRLSDNNSTTKPDSIRPRSISGQDSRSKSEPHSAPVYNGEGEVLLGGTASSSQLRLRSRAQHHHHHHRPLVKRCLESLTLFSPTSLTVSIQSQNHQSPRTPMIINPTSTQNIPTKSRWFTFEFGIYWIVLAYSLKLIINAAINLSQAEHPNYDSYKHKLSKGWILNRKIDNSDSQYRRFRLGLPKLGLLLIAYLILSKLSQRLLRLKRVHFQSISSAVILTALHGTSVIKILVIVSLNYLISRLSFSSPLNRLPSVLIWTTNLIILFANDYWDGYRFSHLSNSLGFLDNGLYRGLIPRWQIGFNISMLRLISYGLDYQWAAQTNFATLTRSVEPEVEKERAKINRCQSDYDFQIYFNYIFYPPLYIAGPIITFNNFVSQMKKRPSTITVSAILGYTGRFMLCFLTLEWILHYMYMVAIKDARAWQGDTPFELGILGYWNLIIIWLK-----------------------------LLIPWRFFRLWSLLDGIDPPENMIRCMSNNFSTLEFWRSWHRSYNLWIVRYLYIPLGGSKNMIPSTIIVFTFVALWHDLSFKLLTWGWLVSFFVLPEVIAKKIFSKYSYQSQPWFRHLVALGGTLNVMTMMSANLVGFSIGTDGVKFMWQELLGSWSGVRVLFAILFVVFCAVQVMIEYREAEAREGILRKC
145165	GC_00002244		PST_W011b	10973	53	98	4	0	0.983898743211158	0.878975137122459	0.928482106983823	PF03062.24	MBOAT, membrane-bound O-acyltransferase family	M	Cell wall/membrane/envelope biogenesis	COG1696	D-alanyl-lipoteichoic acid acyltransferase DltB, MBOAT superfamily (DltB) (PDB:6BUG)			10973	Chr_2	-----------------------------------MVATSSAGQSHHSTADSATADAPRRKHKPSHIITSIEQPFLLSSSSLTGNPADQRLSDNNSTTKPDSIRPRSISGQDSRSKSEPHSAPVYNGEGEVLLGGTASSSQLRLRSRAQHHHHHHRPLVKRCLESLTLFSPTSLTVSIQSQNHQSPRTPMIINPTSTQNIPTKSRWFTFEFGIYWIVLAYSLKLIINAAINLSQAEHPNYDSYKHKLSKGWILNRKIDNSDSQYRRFRLGLPKLGLLLIAYLILSKLSQRLLRLKRVHFQSISSAVILTALHGTSVIKILVIVSLNYLISRLSFSSPLNRLPSVLIWTTNLIILFANDYWDGYRFSHLSNSLGFLDNGLYRGLIPRWQIGFNISMLRLISYGLDYQWAAQTNFATLTRSVEPEVEKERAKINRCQSDYDFQIYFNYIFYPPLYIAGPIITFNNFVSQMKKRPSTITVSAILGYTGRFMLCFLTLEWILHYMYMVAIKDARAWQGDTPFELGILGYWNLIIIWLK-----------------------------LLIPWRFFRLWSLLDGIDPPENMIRCMSNNFSTLEFWRSWHRSYNLWIVRYLYIPLGGSKNMIPSTIIVFTFVALWHDLSFKLLTWGWLVSFFVLPEVIAKKIFSKYSYQSQPWFRHLVALGGTLNVMTMMSANLVGFSIGTDGVKFMWQELLGSWSGVRVLFAILFVVFCAVQVMIEYREAEAREGILRKC
145166	GC_00002244		PST_W011b	10974	53	98	4	0	0.983898743211158	0.878975137122459	0.928482106983823	PF03062.24	MBOAT, membrane-bound O-acyltransferase family	M	Cell wall/membrane/envelope biogenesis	COG1696	D-alanyl-lipoteichoic acid acyltransferase DltB, MBOAT superfamily (DltB) (PDB:6BUG)			10974	Chr_2	MFPFFQYRRKNSFHTKYFTFVPLNPNLVDIIELFLMVATSSAGQSHHSTADSATADAPRRKHKPSHIITSIEQPFLLSSSSLTGNPADQRLSDNNSTTKPDSIRPRSISGQDSRSKSEPHSAPVYNGEGEVLLGGTASSSQLRLRSRAQHHHHHHRPLVKRCLESLTLFSPTSLTVSIQSQNHQSPRTPMIINPTSTQNIPTKSRWFTFEFGIYWIVLAYSLKLIINAAINLSQAEHPNYDSYKHKLSKGWILNRKIDNSDSQYRRFRLGLPKLGLLLIAYLILSKLSQRLLRLKRVHFQSISSAVILTALHGTSVIKILVIVSLNYLISRLSFSSPLNRLPSVLIWTTNLIILFANDYWDGYRFSHLSNSLGFLDNGLYRGLIPRWQIGFNISMLRLISYGLDYQWAAQTNFATLTRSVEPEVEKERAKINRCQSDYDFQIYFNYIFYPPLYIAGPIITFNNFVSQMKKRPSTITVSAILGYTGRFMLCFLTLEWILHYMYMVAIKDARAWQGDTPFELGILGYWNLIIIWLK-----------------------------LLIPWRFFRLWSLLDGIDPPENMIRCMSNNFSTLEFWRSWHRSYNLWIVRYLYIPLGGSKNMIPSTIIVFTFVALWHDLSFKLLTWGWLVSFFVLPEVIAKKIFSKYSYQSQPWFRHLVALGGTLNVMTMMSANLVGFSIGTDGVKFMWQELLGSWSGVRVLFAILFVVFCAVQVMIEYREAEAREGILRKC
145167	GC_00002244		PST_W011b	5020	53	98	4	0	0.983898743211158	0.878975137122459	0.928482106983823	PF03062.24	MBOAT, membrane-bound O-acyltransferase family	M	Cell wall/membrane/envelope biogenesis	COG1696	D-alanyl-lipoteichoic acid acyltransferase DltB, MBOAT superfamily (DltB) (PDB:6BUG)			5020	ChrUn	-----------------------------------MVATSSAGQSHHSTADSATADAPRRKHKPSHIITSIKQPFLLSSSSLTGNSADQRLSDNNSTTKPDSIRPQSISGQDSRTKSEPHSAPVYNGEGEVLLGGTASSSQLRLRSRAQHHHHHHRPLVKRCLESLTLFSPTSLTVSIQSQNRQSPRTPMIINPTSTQNIPAKSRWFTFEFAIYWIVLAYSLKLIINAAINLSQAEHPNYDSYKHKLSKGWILDRKIDNSDSQYRRFRLGLPKLGLLLIAYLILSKLSQRLLRLKRVHFQSISSAVILTALHGTSVIKILVIVSLNYLISRLSFSSPLNRLPSVLIWTTNLIILFANDYWDGYRFSHLSNSLGFLDNGLYRGLIPRWQIGFNISMLRLISYGLDYQWAAQTNFATLTRSVEPEVEKERAKINRCQSDYDFQIYFNYIFYPPLYIAGPIITFNNFVSQMKKRPSTITVSAILGYTGRFMLCFLTLEWILHYMYMVAIKDARAWQGDTPFELGILGYWNLIIIWLK-----------------------------LLIPWRFFRLWSLLDGIDPPENMIRCMSNNFSTLEFWRSWHRSYNLWIVRYLYIPLGGSKNMIPSTIIVFTFVALWHDLSFKLLTWGWLVSFFVLPEVIAKKIFSKYSYQSQPWFRHLVALGGTLNVMTMMSANLVGFSIGTDGVKFMWQELLGSWSGLRVLFAILFVVFCAVQVMIEYREAEAREGILRKC
145168	GC_00002244		PST_W011b	5021	53	98	4	0	0.983898743211158	0.878975137122459	0.928482106983823	PF03062.24	MBOAT, membrane-bound O-acyltransferase family							5021	ChrUn	-----------------------------------MVATSSAGQSHHSTADSATADAPRRKHKPSHIITSIKQPFLLSSSSLTGNSADQRLSDNNSTTKPDSIRPQSISGQDSRTKSEPHSAPVYNGEGEVLLGGTASSSQLRLRSRAQHHHHHHRPLVKRCLESLTLFSPTSLTVSIQSQNRQSPRTPMIINPTSTQNIPAKSRWFTFEFAIYWIVLAYSLKLIINAAINLSQAEHPNYDSYKHKLSKGWILDRKIDNSDSQYRRFRLGLPKLGLLLIAYLILSKLSQRLLRLKRVHFQSISSAVILTALHGTSVIKILVIVSLNYLISRLSFSSPLNRLPSVLIWTTNLIILFANDYWDGYRFSHLSNSLGFLDNGLYRGLIPRWQIGFNISMLRLISYGLDYQWAAQTNFATLTRSVEPEVEKERAKINRCQSDYDFQIYFNYIFYPPLYIAGPIITFNNFVSQMKKRPSTITVSAILGYTGRFMLCFLTLEWILHYMYMVAIKDARAWQGDTPFELGILGYWNLIIIWLK-----------------------------V-----FFS---------------------------------------------------RLSPAT-----------------------------------------------------------------------------------------------------------------------------C
145169	GC_00002244		PST_W025a	8657	53	98	4	0	0.983898743211158	0.878975137122459	0.928482106983823	PF03062.24	MBOAT, membrane-bound O-acyltransferase family	M	Cell wall/membrane/envelope biogenesis	COG1696	D-alanyl-lipoteichoic acid acyltransferase DltB, MBOAT superfamily (DltB) (PDB:6BUG)			8657	Chr_5	-----------------------------------MVATSSAGQSHHSTADSATADAPRRKHKPSHIITSIEQPFLLSSSSLTGNPADQRLSDNNSTTKPDSIRPRSISGQDSRSKSEPHSAPVYNGEGEVLLGGTASSSQLRLRSRAQHHHHHHRPLVKRCLESLTLFSPTSLTVSIQSQNHQSPRTPMIINPTSTQNIPTKSRWFTFEFGIYWIVLAYSLKLIINAAINLSQAEHPNYDSYKHKLSKGWILNRKIDNSDSQYRRFRLGLPKLGLLLIAYLILSKLSQRLLRLKRVHFQSISSAVILTALHGTSVIKILVIVSLNYLISRLSFSSPLNRLPSVLIWTTNLIILFANDYWDGYRFSHLSNSLGFLDNGLYRGLIPRWQIGFNISMLRLISYGLDYQWAAQTNFATLTRSVEPEVEKERAKINRCQSDYDFQIYFNYIFYPPLYIAGPIITFNNFVSQMKKRPSTITVSAILGYTGRFMLCFLTLEWILHYMYMVAIKDARAWQGDTPFELGILGYWNLIIIWLK-----------------------------LLIPWRFFRLWSLLDGIDPPENMIRCMSNNFSTLEFWRSWHRSYNLWIVRYLYIPLGGSKNMIPSTIIVFTFVALWHDLSFKLLTWGWLVSFFVLPEVIAKKIFSKYSYQSQPWFRHLVALGGTLNVMTMMSANLVGFSIGTDGVKFMWQELLGSWSGVRVLFAILFVVFCAVQVMIEYREAEAREGILRKC
145170	GC_00002244		PST_W025a	8658	53	98	4	0	0.983898743211158	0.878975137122459	0.928482106983823	PF03062.24	MBOAT, membrane-bound O-acyltransferase family	M	Cell wall/membrane/envelope biogenesis	COG1696	D-alanyl-lipoteichoic acid acyltransferase DltB, MBOAT superfamily (DltB) (PDB:6BUG)			8658	Chr_5	MFPFFQYRRKNSFHTKYFTFVPLNPNLVDIIELFLMVATSSAGQSHHSTADSATADAPRRKHKPSHIITSIEQPFLLSSSSLTGNPADQRLSDNNSTTKPDSIRPRSISGQDSRSKSEPHSAPVYNGEGEVLLGGTASSSQLRLRSRAQHHHHHHRPLVKRCLESLTLFSPTSLTVSIQSQNHQSPRTPMIINPTSTQNIPTKSRWFTFEFGIYWIVLAYSLKLIINAAINLSQAEHPNYDSYKHKLSKGWILNRKIDNSDSQYRRFRLGLPKLGLLLIAYLILSKLSQRLLRLKRVHFQSISSAVILTALHGTSVIKILVIVSLNYLISRLSFSSPLNRLPSVLIWTTNLIILFANDYWDGYRFSHLSNSLGFLDNGLYRGLIPRWQIGFNISMLRLISYGLDYQWAAQTNFATLTRSVEPEVEKERAKINRCQSDYDFQIYFNYIFYPPLYIAGPIITFNNFVSQMKKRPSTITVSAILGYTGRFMLCFLTLEWILHYMYMVAIKDARAWQGDTPFELGILGYWNLIIIWLK-----------------------------LLIPWRFFRLWSLLDGIDPPENMIRCMSNNFSTLEFWRSWHRSYNLWIVRYLYIPLGGSKNMIPSTIIVFTFVALWHDLSFKLLTWGWLVSFFVLPEVIAKKIFSKYSYQSQPWFRHLVALGGTLNVMTMMSANLVGFSIGTDGVKFMWQELLGSWSGVRVLFAILFVVFCAVQVMIEYREAEAREGILRKC
145171	GC_00002244		PST_W025a	8659	53	98	4	0	0.983898743211158	0.878975137122459	0.928482106983823	PF03062.24	MBOAT, membrane-bound O-acyltransferase family							8659	Chr_5	-----------------------------------MVATSSAGQSHHSTADSATADAPRRKHKPSHIITSIEQPFLLSSSSLTGNPADQRLSDNNSTTKPDSIRPRSISGQDSRSKSEPHSAPVYNGEGEVLLGGTASSSQLRLRSRAQHHHHHHRPLVKRCLESLTLFSPTSLTVSIQSQNHQSPRTPMIINPTSTQNIPTKSRWFTFEFGIYWIVLAYSLKLIINAAINLSQAEHPNYDSYKHKLSKGWILNRKIDNSDSQYRRFRLGLPKLGLLLIAYLILSKLSQRLLRLKRVHFQSISSAVILTALHGTSVIKILVIVSLNYLISRLSFSSPLNRLPSVLIWTTNLIILFANDYWDGYRFSHLSNSLGFLDNGLYRGLIPRWQIGFNISMLRLISYGLDYQWAAQTNFATLTRSVEPEVEKERAKINRCQSDYDFQIYFNYIFYPPLYIAGPIITFNNFVSQMKKRPSTITVSAILGYTGRFMLCFLTLEWILHYMYMVAIKDARAWQGDTPFELGILGYWNLIIIWLK-----------------------------LLIPWRFFRLWSLLDGIDPPENMIRCMSNNFSTLEFWRSWHRSYNLWIVRFVRLSL----IMSAIQVSVSDFCGVFSGLL----------VFSVNRE------------------------------------RLLSPGICT----FHWEDL--------------------------------------KT
145172	GC_00002244		PST_W025b	2672	53	98	4	0	0.983898743211158	0.878975137122459	0.928482106983823	PF03062.24	MBOAT, membrane-bound O-acyltransferase family	M	Cell wall/membrane/envelope biogenesis	COG1696	D-alanyl-lipoteichoic acid acyltransferase DltB, MBOAT superfamily (DltB) (PDB:6BUG)			2672	Chr_2	-----------------------------------MVATSSAGQSHHSTADSATADAPRRKHKPSHIITSIKQPFLLSSSSLTGNSADQRLSDNNSTTKPDSIRPQSISGQDSRTKSEPHSAPVYNGEGEVLLGGTASSSQLRLRSRAQHHHHHHRPLVKRCLESLTLFSPTSLTVSIQSQNRQSPRTPMIINPTSTQNIPAKSRWFTFEFAIYWIVLAYSLKLIINAAINLSQAEHPNYDSYKHKLSKGWILDRKIDNSDSQYRRFRLGLPKLGLLLIAYLILSKLSQRLLRLKRVHFQSISSAVILTALHGTSVIKILVIVSLNYLISRLSFSSPLNRLPSVLIWTTNLIILFANDYWDGYRFSHLSNSLGFLDNGLYRGLIPRWQIGFNISMLRLISYGLDYQWAAQTNFATLTRSVEPEVEKERAKINRCQSDYDFQIYFNYIFYPPLYIAGPIITFNNFVSQMKKRPSTITVSAILGYTGRFMLCFLTLEWILHYMYMVAIKDARAWQGDTPFELGILGYWNLIIIWLK-----------------------------LLIPWRFFRLWSLLDGIDPPENMIRCMSNNFSTLEFWRSWHRSYNLWIVRYLYIPLGGSKNMIPSTIIVFTFVALWHDLSFKLLTWGWLVSFFVLPEVIAKKIFSKYSYQSQPWFRHLVALGGTLNVMTMMSANLVGFSIGTDGVKFMWQELLGSWSGLRVLFAILFVVFCAVQVMIEYREAEAREGILRKC
145173	GC_00002244		PST_W025b	2613	53	98	4	0	0.983898743211158	0.878975137122459	0.928482106983823	PF03062.24	MBOAT, membrane-bound O-acyltransferase family	M	Cell wall/membrane/envelope biogenesis	COG1696	D-alanyl-lipoteichoic acid acyltransferase DltB, MBOAT superfamily (DltB) (PDB:6BUG)			2613	Chr_2	-----------------------------------------------------------------------------------------------------------------------------------------------------------------------------------------------------------------------------------------------------------------------YRRFRLGLPKLGLLLIAYLILSKLSQRLLRLKRVHFQSISSAVILTALHGTSVIKILVIVSLNYLISRLSFSSPLNRLPSVLIWTTNLIILFANDYWDGYRFSHLSNSLGFLDNGLYRGLIPRWQIGFNISMLRLISYGLDYQWAAQTNFATLTRSVEPEVEKERAKINRCQSDYDFQIYFNYIFYPPLYIAGPIITFNNFVSQMKKRPSTITVSAILGYTGRFMLCFLTLEWILHYMYMVAIKDARAWQGDTPFELGILGYWNLIIIWLK-----------------------------LLIPWRFFRLWSLLDGIDPPENMIRCMSNNFSTLEFWRSWHRSYNLWIVRYLYIPLGGSKNMIPSTIIVFTFVALWHDLSFKLLTWGWLVSFFVLPEVIAKKIFSKYSYQSQPWFRHLVALGGTLNVMTMMSANLVGFSIGTDGVKFMWQELLGSWSGLRVLFAILFVVFCAVQVMIEYREAEAREGILRKC
145174	GC_00002244		PST_W029a	4021	53	98	4	0	0.983898743211158	0.878975137122459	0.928482106983823	PF03062.24	MBOAT, membrane-bound O-acyltransferase family	M	Cell wall/membrane/envelope biogenesis	COG1696	D-alanyl-lipoteichoic acid acyltransferase DltB, MBOAT superfamily (DltB) (PDB:6BUG)			4021	Chr_5	-----------------------------------MVATSSAGQSHHSTADSATADAPRRKHKPSHIITSIEQPFLLSSSSLTGNPADQRLSDNNSTTKPDSIRPRSISGQDSRSKSEPHSAPVYNGEGEVLLGGTASSSQLRLRSRAQHHHHHHRPLVKRCLESLTLFSPTSLTVSIQSQNHQSPRTPMIINPTSTQNIPTKSRWFTFEFGIYWIVLAYSLKLIINAAINLSQAEHPNYDSYKHKLSKGWILNRKIDNSDSQYRRFRLGLPKLGLLLIAYLILSKLSQRLLRLKRVHFQSISSAVILTALHGTSVIKILVIVSLNYLISRLSFSSPLNRLPSVLIWTTNLIILFANDYWDGYRFSHLSNSLGFLDNGLYRGLIPRWQIGFNISMLRLISYGLDYQWAAQTNFATLTRSVEPEVEKERAKINRCQSDYDFQIYFNYIFYPPLYIAGPIITFNNFVSQMKKRPSTITVSAILGYTGRFMLCFLTLEWILHYMYMVAIKDARAWQGDTPFELGILGYWNLIIIWLK-----------------------------LLIPWRFFRLWSLLDGIDPPENMIRCMSNNFSTLEFWRSWHRSYNLWIVRYLYIPLGGSKNMIPSTIIVFTFVALWHDLSFKLLTWGWLVSFFVLPEVIAKKIFSKYSYQSQPWFRHLVALGGTLNVMTMMSANLVGFSIGTDGVKFMWQELLGSWSGVRVLFAILFVVFCAVQVMIEYREAEAREGILRKC
145175	GC_00002244		PST_W029a	4022	53	98	4	0	0.983898743211158	0.878975137122459	0.928482106983823	PF03062.24	MBOAT, membrane-bound O-acyltransferase family	M	Cell wall/membrane/envelope biogenesis	COG1696	D-alanyl-lipoteichoic acid acyltransferase DltB, MBOAT superfamily (DltB) (PDB:6BUG)			4022	Chr_5	MFPFFQYRRKNSFHTKYFTFVPLNPNLVDIIELFLMVATSSAGQSHHSTADSATADAPRRKHKPSHIITSIEQPFLLSSSSLTGNPADQRLSDNNSTTKPDSIRPRSISGQDSRSKSEPHSAPVYNGEGEVLLGGTASSSQLRLRSRAQHHHHHHRPLVKRCLESLTLFSPTSLTVSIQSQNHQSPRTPMIINPTSTQNIPTKSRWFTFEFGIYWIVLAYSLKLIINAAINLSQAEHPNYDSYKHKLSKGWILNRKIDNSDSQYRRFRLGLPKLGLLLIAYLILSKLSQRLLRLKRVHFQSISSAVILTALHGTSVIKILVIVSLNYLISRLSFSSPLNRLPSVLIWTTNLIILFANDYWDGYRFSHLSNSLGFLDNGLYRGLIPRWQIGFNISMLRLISYGLDYQWAAQTNFATLTRSVEPEVEKERAKINRCQSDYDFQIYFNYIFYPPLYIAGPIITFNNFVSQMKKRPSTITVSAILGYTGRFMLCFLTLEWILHYMYMVAIKDARAWQGDTPFELGILGYWNLIIIWLK-----------------------------LLIPWRFFRLWSLLDGIDPPENMIRCMSNNFSTLEFWRSWHRSYNLWIVRYLYIPLGGSKNMIPSTIIVFTFVALWHDLSFKLLTWGWLVSFFVLPEVIAKKIFSKYSYQSQPWFRHLVALGGTLNVMTMMSANLVGFSIGTDGVKFMWQELLGSWSGVRVLFAILFVVFCAVQVMIEYREAEAREGILRKC
145176	GC_00002244		PST_W029b	2938	53	98	4	0	0.983898743211158	0.878975137122459	0.928482106983823	PF03062.24	MBOAT, membrane-bound O-acyltransferase family	M	Cell wall/membrane/envelope biogenesis	COG1696	D-alanyl-lipoteichoic acid acyltransferase DltB, MBOAT superfamily (DltB) (PDB:6BUG)			2938	Chr_2	-----------------------------------MVATSSAGQSHHSTADSATADAPRRKHKPSHIITSIKQPFLLSSSSLTGNSADQRLSDNNSTTKPDSIRPQSISGQDSRTKSEPHSAPVYNGEGEVLLGGTASSSQLRLRSRAQHHHHHHRPLVKRCLESLTLFSPTSLTVSIQSQNRQSPRTPMIINPTSTQNIPAKSRWFTFEFAIYWIVLAYSLKLIINAAINLSQAEHPNYDSYKHKLSKGWILDRKIDNSDSQYRRFRLGLPKLGLLLIAYLILSKLSQRLLRLKRVHFQSISSAVILTALHGTSVIKILVIVSLNYLISRLSFSSPLNRLPSVLIWTTNLIILFANDYWDGYRFSHLSNSLGFLDNGLYRGLIPRWQIGFNISMLRLISYGLDYQWAAQTNFATLTRSVEPEVEKERAKINRCQSDYDFQIYFNYIFYPPLYIAGPIITFNNFVSQMKKRPSTITVSAILGYTGRFMLCFLTLEWILHYMYMVAIKDARAWQGDTPFELGILGYWNLIIIWLK-----------------------------LLIPWRFFRLWSLLDGIDPPENMIRCMSNNFSTLEFWRSWHRSYNLWIVRYLYIPLGGSKNMIPSTIIVFTFVALWHDLSFKLLTWGWLVSFFVLPEVIAKKIFSKYSYQSQPWFRHLVALGGTLNVMTMMSANLVGFSIGTDGVKFMWQELLGSWSGLRVLFAILFVVFCAVQVMIEYREAEAREGILRKC
145177	GC_00002244		PST_W039a	4263	53	98	4	0	0.983898743211158	0.878975137122459	0.928482106983823	PF03062.24	MBOAT, membrane-bound O-acyltransferase family	M	Cell wall/membrane/envelope biogenesis	COG1696	D-alanyl-lipoteichoic acid acyltransferase DltB, MBOAT superfamily (DltB) (PDB:6BUG)			4263	Chr_3	-----------------------------------MVATSSAGQSHHSTADSATADAPRRKHKPSHIITSIEQPFLLSSSSLTGNPADQRLSDNNSTTKPDSIRPRSISGQDSRSKSEPHSAPVYNGEGEVLLGGTASSSQLRLRSRAQHHHHHHRPLVKRCLESLTLFSPTSLTVSIQSQNHQSPRTPMIINPTSTQNIPTKSRWFTFEFGIYWIVLAYSLKLIINAAINLSQAEHPNYDSYKHKLSKGWILNRKIDNSDSQYRRFRLGLPKLGLLLIAYLILSKLSQRLLRLKRVHFQSISSAVILTALHGTSVIKILVIVSLNYLISRLSFSSPLNRLPSVLIWTTNLIILFANDYWDGYRFSHLSNSLGFLDNGLYRGLIPRWQIGFNISMLRLISYGLDYQWAAQTNFATLTRSVEPEVEKERAKINRCQSDYDFQIYFNYIFYPPLYIAGPIITFNNFVSQMKKRPSTITVSAILGYTGRFMLCFLTLEWILHYMYMVAIKDARAWQGDTPFELGILGYWNLIIIWLK-----------------------------LLIPWRFFRLWSLLDGIDPPENMIRCMSNNFSTLEFWRSWHRSYNLWIVRYLYIPLGGSKNMIPSTIIVFTFVALWHDLSFKLLTWGWLVSFFVLPEVIAKKIFSKYSYQSQPWFRHLVALGGTLNVMTMMSANLVGFSIGTDGVKFMWQELLGSWSGVRVLFAILFVVFCAVQVMIEYREAEAREGILRKC
145178	GC_00002244		PST_W039b	2810	53	98	4	0	0.983898743211158	0.878975137122459	0.928482106983823	PF03062.24	MBOAT, membrane-bound O-acyltransferase family							2810	Chr_3	-----------------------------------MVATSSAGQSHHSTANSATADAPRRKHKPSHIITSIKQPFLLSSSSLTGNSADQRLSDNNSTTKPDSIRPQSISGQDSRTKSEPHSAPVYNGEGEVLLGGTASSSQLRLRSRAQHHHHHHRPLVKRCLESLTLFSPTSLTVSIQSQNRQSPRTPMIINPTSTQNIPAKSRWFTFEFAIYWIVLAYSLKLIINAAINLSQAEHPNYDSYKHKLSKGWILDRKIDNSDSQYRRFRLGLPKLGLLLIAYLILSKLSQRLLRLKRVHFQSISSAVILTALHGTSVIKILVIVSLNYLISRLSFSSPLNRLPSVLIWTTNLIILFANDYWDGYRFSHLSNSLGFLDNGLYRGLIPRWQIGFNISMLRLISYGLDYQWAAQTNFATLTRSVEPEVEKERAKINRCQSDYDFQIYFNYIFYPPLYIAGPIITFNNFVSQMKKRPSTITVSAILGYTGRFMLCFLTLEWILHYMYMVAIKDARAWQGDTPFELGILGYWNLIIIWLK-----------------------------LLIPWRFFRLWSLLDGIDPPENMIRCMSNNFSTLEFWRSWHRSYNLWIV-----------------------------------------SFFVLPEVIAKKIFSKYSYQSQPWFRHLVALGGTLNVMTMMSANLVGFSIGTDGVKFMWQELLGSWSGLRVLFAILFVVFCAVQVMIEYREAEAREGILRKC
145179	GC_00002244		PST_W048a	5052	53	98	4	0	0.983898743211158	0.878975137122459	0.928482106983823	PF03062.24	MBOAT, membrane-bound O-acyltransferase family	M	Cell wall/membrane/envelope biogenesis	COG1696	D-alanyl-lipoteichoic acid acyltransferase DltB, MBOAT superfamily (DltB) (PDB:6BUG)			5052	Chr_5	-----------------------------------MVATSSAGQSHHSTADSATADAPRRKHKPSHIITSIEQPFLLSSSSLTGNPADQRLSDNNSTTKPDSIRPRSISGQDSRSKSEPHSAPVYNGEGEVLLGGTASSSQLRLRSRAQHHHHHHRPLVKRCLESLTLFSPTSLTVSIQSQNHQSPRTPMIINPTSTQNIPTKSRWFTFEFGIYWIVLAYSLKLIINAAINLSQAEHPNYDSYKHKLSKGWILNRKIDNSDSQYRRFRLGLPKLGLLLIAYLILSKLSQRLLRLKRVHFQSISSAVILTALHGTSVIKILVIVSLNYLISRLSFSSPLNRLPSVLIWTTNLIILFANDYWDGYRFSHLSNSLGFLDNGLYRGLIPRWQIGFNISMLRLISYGLDYQWAAQTNFATLTRSVEPEVEKERAKINRCQSDYDFQIYFNYIFYPPLYIAGPIITFNNFVSQMKKRPSTITVSAILGYTGRFMLCFLTLEWILHYMYMVAIKDARAWQGDTPFELGILGYWNLIIIWLK-----------------------------LLIPWRFFRLWSLLDGIDPPENMIRCMSNNFSTLEFWRSWHRSYNLWIVRYLYIPLGGSKNMIPSTIIVFTFVALWHDLSFKLLTWGWLVSFFVLPEVIAKKIFSKYSYQSQPWFRHLVALGGTLNVMTMMSANLVGFSIGTDGVKFMWQELLGSWSGVRVLFAILFVVFCAVQVMIEYREAEAREGILRKC
145180	GC_00002244		PST_W048a	5053	53	98	4	0	0.983898743211158	0.878975137122459	0.928482106983823	PF03062.24	MBOAT, membrane-bound O-acyltransferase family	M	Cell wall/membrane/envelope biogenesis	COG1696	D-alanyl-lipoteichoic acid acyltransferase DltB, MBOAT superfamily (DltB) (PDB:6BUG)			5053	Chr_5	MFPFFQYRRKNSFHTKYFTFVPLNPNLVDIIELFLMVATSSAGQSHHSTADSATADAPRRKHKPSHIITSIEQPFLLSSSSLTGNPADQRLSDNNSTTKPDSIRPRSISGQDSRSKSEPHSAPVYNGEGEVLLGGTASSSQLRLRSRAQHHHHHHRPLVKRCLESLTLFSPTSLTVSIQSQNHQSPRTPMIINPTSTQNIPTKSRWFTFEFGIYWIVLAYSLKLIINAAINLSQAEHPNYDSYKHKLSKGWILNRKIDNSDSQYRRFRLGLPKLGLLLIAYLILSKLSQRLLRLKRVHFQSISSAVILTALHGTSVIKILVIVSLNYLISRLSFSSPLNRLPSVLIWTTNLIILFANDYWDGYRFSHLSNSLGFLDNGLYRGLIPRWQIGFNISMLRLISYGLDYQWAAQTNFATLTRSVEPEVEKERAKINRCQSDYDFQIYFNYIFYPPLYIAGPIITFNNFVSQMKKRPSTITVSAILGYTGRFMLCFLTLEWILHYMYMVAIKDARAWQGDTPFELGILGYWNLIIIWLK-----------------------------LLIPWRFFRLWSLLDGIDPPENMIRCMSNNFSTLEFWRSWHRSYNLWIVRYLYIPLGGSKNMIPSTIIVFTFVALWHDLSFKLLTWGWLVSFFVLPEVIAKKIFSKYSYQSQPWFRHLVALGGTLNVMTMMSANLVGFSIGTDGVKFMWQELLGSWSGVRVLFAILFVVFCAVQVMIEYREAEAREGILRKC
145181	GC_00002244		PST_W048b	9838	53	98	4	0	0.983898743211158	0.878975137122459	0.928482106983823	PF03062.24	MBOAT, membrane-bound O-acyltransferase family	M	Cell wall/membrane/envelope biogenesis	COG1696	D-alanyl-lipoteichoic acid acyltransferase DltB, MBOAT superfamily (DltB) (PDB:6BUG)			9838	Chr_2	-----------------------------------MVATSSAGQSHHSTADSATADAPRRKHKPSHIITSIKQPFLLSSSSLTGNSADQRLSDNNSTTKPDSIRPQSISGQDSRTKSEPHSAPVYNGEGEVLLGGTASSSQLRLRSRAQHHHHHHRPLVKRCLESLTLFSPTSLTVSIQSQNRQSPRTPMIINPTSTQNIPAKSRWFTFEFAIYWIVLAYSLKLIINAAINLSQAEHPNYDSYKHKLSKGWILDRKIDNSDSQYRRFRLGLPKLGLLLIAYLILSKLSQRLLRLKRVHFQSISSAVILTALHGTSVIKILVIVSLNYLISRLSFSSPLNRLPSVLIWTTNLIILFANDYWDGYRFSHLSNSLGFLDNGLYRGLIPRWQIGFNISMLRLISYGLDYQWAAQTNFATLTRSVEPEVEKERAKINRCQSDYDFQIYFNYIFYPPLYIAGPIITFNNFVSQMKKRPSTITVSAILGYTGRFMLCFLTLEWILHYMYMVAIKDARAWQGDTPFELGILGYWNLIIIWLK-----------------------------LLIPWRFFRLWSLLDGIDPPENMIRCMSNNFSTLEFWRSWHRSYNLWIVRYLYIPLGGSKNMIPSTIIVFTFVALWHDLSFKLLTWGWLVSFFVLPEVIAKKIFSKYSYQSQPWFRHLVALGGTLNVMTMMSANLVGFSIGTDGVKFMWQELLGSWSGLRVLFAILFVVFCAVQVMIEYREAEAREGILRKC
145182	GC_00002244		PST_W052a	5128	53	98	4	0	0.983898743211158	0.878975137122459	0.928482106983823	PF03062.24	MBOAT, membrane-bound O-acyltransferase family	M	Cell wall/membrane/envelope biogenesis	COG1696	D-alanyl-lipoteichoic acid acyltransferase DltB, MBOAT superfamily (DltB) (PDB:6BUG)			5128	Chr_5	-----------------------------------MVATSSAGQSHHSTADSATADAPRRKHKPSHIITSIEQPFLLSSSSLTGNPADQRLSDNNSTTKPDSIRPRSISGQDSRSKSEPHSAPVYNGEGEVLLGGTASSSQLRLRSRAQHHHHHHRPLVKRCLESLTLFSPTSLTVSIQSQNHQSPRTPMIINPTSTQNIPTKSRWFTFEFGIYWIVLAYSLKLIINAAINLSQAEHPNYDSYKHKLSKGWILNRKIDNSDSQYRRFRLGLPKLGLLLIAYLILSKLSQRLLRLKRVHFQSISSAVILTALHGTSVIKILVIVSLNYLISRLSFSSPLNRLPSVLIWTTNLIILFANDYWDGYRFSHLSNSLGFLDNGLYRGLIPRWQIGFNISMLRLISYGLDYQWAAQTNFATLTRSVEPEVEKERAKINRCQSDYDFQIYFNYIFYPPLYIAGPIITFNNFVSQMKKRPSTITVSAILGYTGRFMLCFLTLEWILHYMYMVAIKDARAWQGDTPFELGILGYWNLIIIWLK-----------------------------LLIPWRFFRLWSLLDGIDPPENMIRCMSNNFSTLEFWRSWHRSYNLWIVRYLYIPLGGSKNMIPSTIIVFTFVALWHDLSFKLLTWGWLVSFFVLPEVIAKKIFSKYSYQSQPWFRHLVALGGTLNVMTMMSANLVGFSIGTDGVKFMWQELLGSWSGVRVLFAILFVVFCAVQVMIEYREAEAREGILRKC
145183	GC_00002244		PST_W052a	5129	53	98	4	0	0.983898743211158	0.878975137122459	0.928482106983823	PF03062.24	MBOAT, membrane-bound O-acyltransferase family	M	Cell wall/membrane/envelope biogenesis	COG1696	D-alanyl-lipoteichoic acid acyltransferase DltB, MBOAT superfamily (DltB) (PDB:6BUG)			5129	Chr_5	MFPFFQYRRKNSFHTKYFTFVPLNPNLVDIIELFLMVATSSAGQSHHSTADSATADAPRRKHKPSHIITSIEQPFLLSSSSLTGNPADQRLSDNNSTTKPDSIRPRSISGQDSRSKSEPHSAPVYNGEGEVLLGGTASSSQLRLRSRAQHHHHHHRPLVKRCLESLTLFSPTSLTVSIQSQNHQSPRTPMIINPTSTQNIPTKSRWFTFEFGIYWIVLAYSLKLIINAAINLSQAEHPNYDSYKHKLSKGWILNRKIDNSDSQYRRFRLGLPKLGLLLIAYLILSKLSQRLLRLKRVHFQSISSAVILTALHGTSVIKILVIVSLNYLISRLSFSSPLNRLPSVLIWTTNLIILFANDYWDGYRFSHLSNSLGFLDNGLYRGLIPRWQIGFNISMLRLISYGLDYQWAAQTNFATLTRSVEPEVEKERAKINRCQSDYDFQIYFNYIFYPPLYIAGPIITFNNFVSQMKKRPSTITVSAILGYTGRFMLCFLTLEWILHYMYMVAIKDARAWQGDTPFELGILGYWNLIIIWLK-----------------------------LLIPWRFFRLWSLLDGIDPPENMIRCMSNNFSTLEFWRSWHRSYNLWIVRYLYIPLGGSKNMIPSTIIVFTFVALWHDLSFKLLTWGWLVSFFVLPEVIAKKIFSKYSYQSQPWFRHLVALGGTLNVMTMMSANLVGFSIGTDGVKFMWQELLGSWSGVRVLFAILFVVFCAVQVMIEYREAEAREGILRKC
145184	GC_00002244		PST_W052b	3828	53	98	4	0	0.983898743211158	0.878975137122459	0.928482106983823	PF03062.24	MBOAT, membrane-bound O-acyltransferase family	M	Cell wall/membrane/envelope biogenesis	COG1696	D-alanyl-lipoteichoic acid acyltransferase DltB, MBOAT superfamily (DltB) (PDB:6BUG)			3828	Chr_2	-----------------------------------MVATSSAGQSHHSTADSATADAPRRKHKPSHIITSIKQPFLLSSSSLTGNSADQRLSDNNSTTKPDSIRPQSISGQDSRTKSEPHSAPVYNGEGEVLLGGTASSSQLRLRSRAQHHHHHHRPLVKRCLESLTLFSPTSLTVSIQSQNRQSPRTPMIINPTSTQNIPAKSRWFTFEFAIYWIVLAYSLKLIINAAINLSQAEHPNYDSYKHKLSKGWILDRKIDNSDSQYRRFRLGLPKLGLLLIAYLILSKLSQRLLRLKRVHFQSISSAVILTALHGTSVIKILVIVSLNYLISRLSFSSPLNRLPSVLIWTTNLIILFANDYWDGYRFSHLSNSLGFLDNGLYRGLIPRWQIGFNISMLRLISYGLDYQWAAQTNFATLTRSVEPEVEKERAKINRCQSDYDFQIYFNYIFYPPLYIAGPIITFNNFVSQMKKRPSTITVSAILGYTGRFMLCFLTLEWILHYMYMVAIKDARAWQGDTPFELGILGYWNLIIIWLK-----------------------------LLIPWRFFRLWSLLDGIDPPENMIRCMSNNFSTLEFWRSWHRSYNLWIVRYLYIPLGGSKNMIPSTIIVFTFVALWHDLSFKLLTWGWLVSFFVLPEVIAKKIFSKYSYQSQPWFRHLVALGGTLNVMTMMSANLVGFSIGTDGVKFMWQELLGSWSGLRVLFAILFVVFCAVQVMIEYREAEAREGILRKC
145185	GC_00002244		PST_W052b	3829	53	98	4	0	0.983898743211158	0.878975137122459	0.928482106983823	PF03062.24	MBOAT, membrane-bound O-acyltransferase family	M	Cell wall/membrane/envelope biogenesis	COG1696	D-alanyl-lipoteichoic acid acyltransferase DltB, MBOAT superfamily (DltB) (PDB:6BUG)			3829	Chr_2	------------------------------MVNIFSLLTSLFYDTVYQLMNNRT-KAPRRKHKPSHIITSIKQPFLLSSSSLTGNSADQRLSDNNSTTKPDSIRPQSISGQDSRTKSEPHSAPVYNGEGEVLLGGTASSSQLRLRSRAQHHHHHHRPLVKRCLESLTLFSPTSLTVSIQSQNRQSPRTPMIINPTSTQNIPAKSRWFTFEFAIYWIVLAYSLKLIINAAINLSQAEHPNYDSYKHKLSKGWILDRKIDNSDSQYRRFRLGLPKLGLLLIAYLILSKLSQRLLRLKRVHFQSISSAVILTALHGTSVIKILVIVSLNYLISRLSFSSPLNRLPSVLIWTTNLIILFANDYWDGYRFSHLSNSLGFLDNGLYRGLIPRWQIGFNISMLRLISYGLDYQWAAQTNFATLTRSVEPEVEKERAKINRCQSDYDFQIYFNYIFYPPLYIAGPIITFNNFVSQMKKRPSTITVSAILGYTGRFMLCFLTLEWILHYMYMVAIKDARAWQGDTPFELGILGYWNLIIIWLK-----------------------------LLIPWRFFRLWSLLDGIDPPENMIRCMSNNFSTLEFWRSWHRSYNLWIVRYLYIPLGGSKNMIPSTIIVFTFVALWHDLSFKLLTWGWLVSFFVLPEVIAKKIFSKYSYQSQPWFRHLVALGGTLNVMTMMSANLVGFSIGTDGVKFMWQELLGSWSGLRVLFAILFVVFCAVQVMIEYREAEAREGILRKC
145186	GC_00002244		PST_W052b	3830	53	98	4	0	0.983898743211158	0.878975137122459	0.928482106983823	PF03062.24	MBOAT, membrane-bound O-acyltransferase family							3830	Chr_2	-----------------------------------MVATSSAGQSHHSTADSATADAPRRKHKPSHIITSIKQPFLLSSSSLTGNSADQRLSDNNSTTKPDSIRPQSISGQDSRTKSEPHSAPVYNGEGEVLLGGTASSSQLRLRSRAQHHHHHHRPLVKRCLESLTLFSPTSLTVSIQSQNRQSPRTPMIINPTSTQNIPAKSRWFTFEFAIYWIVLAYSLKLIINAAINLSQAEHPNYDSYKHKLSKGWILDRKIDNSDSQYRRFRLGLPKLGLLLIAYLILSKLSQRLLRLKRVHFQSISSAVILTALHGTSVIKILVIVSLNYLISRLSFSSPLNRLPSVLIWTTNLIILFANDYWDGYRFSHLSNSLGFLDNGLYRGLIPRWQIGFNISMLRLISYGLDYQWAAQTNFATLTRSVEPEVEKERAKINRCQSDYDFQIYFNYIFYPPLYIAGPIITFNNFVSQMKKRPSTITVSAILGYTGRFMLCFLTLEWILHYMYMVAIKDARAWQGDTPFELGILGYWNLIIIWLK-----------------------------LLIPWRFFRLWSLLDGIDPPENMIRCMSNNFSTLEFWRSWHRSYNLWIVRFVRLSL----IMSAIQVSVSDFCGVFSGLF----------VFLVNRE------------------------------------RLLSPGICT----FHWEDL--------------------------------------KT
145187	GC_00002244		PST_W053a	6162	53	98	4	0	0.983898743211158	0.878975137122459	0.928482106983823	PF03062.24	MBOAT, membrane-bound O-acyltransferase family	M	Cell wall/membrane/envelope biogenesis	COG1696	D-alanyl-lipoteichoic acid acyltransferase DltB, MBOAT superfamily (DltB) (PDB:6BUG)			6162	Chr_5	-----------------------------------MVATSSAGQSHHSTADSATADAPRRKHKPSHIITSIEQPFLLSSSSLTGNPADQRLSDNNSTTKPDSIRPRSISGQDSRSKSEPHSAPVYNGEGEVLLGGTASSSQLRLRSRAQHHHHHHRPLVKRCLESLTLFSPTSLTVSIQSQNHQSPRTPMIINPTSTQNIPTKSRWFTFEFGIYWIVLAYSLKLIINAAINLSQAEHPNYDSYKHKLSKGWILNRKIDNSDSQYRRFRLGLPKLGLLLIAYLILSKLSQRLLRLKRVHFQSISSAVILTALHGTSVIKILVIVSLNYLISRLSFSSPLNRLPSVLIWTTNLIILFANDYWDGYRFSHLSNSLGFLDNGLYRGLIPRWQIGFNISMLRLISYGLDYQWAAQTNFATLTRSVEPEVEKERAKINRCQSDYDFQIYFNYIFYPPLYIAGPIITFNNFVSQMKKRPSTITVSAILGYTGRFMLCFLTLEWILHYMYMVAIKDARAWQGDTPFELGILGYWNLIIIWLK-----------------------------LLIPWRFFRLWSLLDGIDPPENMIRCMSNNFSTLEFWRSWHRSYNLWIVRYLYIPLGGSKNMIPSTIIVFTFVALWHDLSFKLLTWGWLVSFFVLPEVIAKKIFSKYSYQSQPWFRHLVALGGTLNVMTMMSANLVGFSIGTDGVKFMWQELLGSWSGVRVLFAILFVVFCAVQVMIEYREAEAREGILRKC
145188	GC_00002244		PST_W053a	6163	53	98	4	0	0.983898743211158	0.878975137122459	0.928482106983823	PF03062.24	MBOAT, membrane-bound O-acyltransferase family	M	Cell wall/membrane/envelope biogenesis	COG1696	D-alanyl-lipoteichoic acid acyltransferase DltB, MBOAT superfamily (DltB) (PDB:6BUG)			6163	Chr_5	MFPFFQYRRKNSFHTKYFTFVPLNPNLVDIIELFLMVATSSAGQSHHSTADSATADAPRRKHKPSHIITSIEQPFLLSSSSLTGNPADQRLSDNNSTTKPDSIRPRSISGQDSRSKSEPHSAPVYNGEGEVLLGGTASSSQLRLRSRAQHHHHHHRPLVKRCLESLTLFSPTSLTVSIQSQNHQSPRTPMIINPTSTQNIPTKSRWFTFEFGIYWIVLAYSLKLIINAAINLSQAEHPNYDSYKHKLSKGWILNRKIDNSDSQYRRFRLGLPKLGLLLIAYLILSKLSQRLLRLKRVHFQSISSAVILTALHGTSVIKILVIVSLNYLISRLSFSSPLNRLPSVLIWTTNLIILFANDYWDGYRFSHLSNSLGFLDNGLYRGLIPRWQIGFNISMLRLISYGLDYQWAAQTNFATLTRSVEPEVEKERAKINRCQSDYDFQIYFNYIFYPPLYIAGPIITFNNFVSQMKKRPSTITVSAILGYTGRFMLCFLTLEWILHYMYMVAIKDARAWQGDTPFELGILGYWNLIIIWLK-----------------------------LLIPWRFFRLWSLLDGIDPPENMIRCMSNNFSTLEFWRSWHRSYNLWIVRYLYIPLGGSKNMIPSTIIVFTFVALWHDLSFKLLTWGWLVSFFVLPEVIAKKIFSKYSYQSQPWFRHLVALGGTLNVMTMMSANLVGFSIGTDGVKFMWQELLGSWSGVRVLFAILFVVFCAVQVMIEYREAEAREGILRKC
145189	GC_00002244		PST_W053b	2940	53	98	4	0	0.983898743211158	0.878975137122459	0.928482106983823	PF03062.24	MBOAT, membrane-bound O-acyltransferase family	M	Cell wall/membrane/envelope biogenesis	COG1696	D-alanyl-lipoteichoic acid acyltransferase DltB, MBOAT superfamily (DltB) (PDB:6BUG)			2940	Chr_2	-----------------------------------MVATSSAGQSHHSTADSATADAPRRKHKPSHIITSIKQPFLLSSSSLTGNSADQRLSDNNSTTKPDSIRPQSISGQDSRTKSEPHSAPVYNGEGEVLLGGTASSSQLRLRSRAQHHHHHHRPLVKRCLESLTLFSPTSLTVSIQSQNRQSPRTPMIINPTSTQNIPAKSRWFTFEFAIYWIVLAYSLKLIINAAINLSQAEHPNYDSYKHKLSKGWILDRKIDNSDSQYRRFRLGLPKLGLLLIAYLILSKLSQRLLRLKRVHFQSISSAVILTALHGTSVIKILVIVSLNYLISRLSFSSPLNRLPSVLIWTTNLIILFANDYWDGYRFSHLSNSLGFLDNGLYRGLIPRWQIGFNISMLRLISYGLDYQWAAQTNFATLTRSVEPEVEKERAKINRCQSDYDFQIYFNYIFYPPLYIAGPIITFNNFVSQMKKRPSTITVSAILGYTGRFMLCFLTLEWILHYMYMVAIKDARAWQGDTPFELGILGYWNLIIIWLK-----------------------------LLIPWRFFRLWSLLDGIDPPENMIRCMSNNFSTLEFWRSWHRSYNLWIVRYLYIPLGGSKNMIPSTIIVFTFVALWHDLSFKLLTWGWLVSFFVLPEVIAKKIFSKYSYQSQPWFRHLVALGGTLNVMTMMSANLVGFSIGTDGVKFMWQELLGSWSGLRVLFAILFVVFCAVQVMIEYREAEAREGILRKC
145190	GC_00002244		PST_W054a	2933	53	98	4	0	0.983898743211158	0.878975137122459	0.928482106983823	PF03062.24	MBOAT, membrane-bound O-acyltransferase family	M	Cell wall/membrane/envelope biogenesis	COG1696	D-alanyl-lipoteichoic acid acyltransferase DltB, MBOAT superfamily (DltB) (PDB:6BUG)			2933	Chr_3	-----------------------------------MVATSSAGQSHHSTADSATADAPRRKHKPSHIITSIEQPFLLSSSSLTGNPADQRLSDNNSTTKPDSIRPRSISGQDSRSKSEPHSAPVYNGEGEVLLGGTASSSQLRLRSRAQHHHHHHRPLVKRCLESLTLFSPTSLTVSIQSQNHQSPRTPMIINPTSTQNIPTKSRWFTFEFGIYWIVLAYSLKLIINAAINLSQAEHPNYDSYKHKLSKGWILNRKIDNSDSQYRRFRLGLPKLGLLLIAYLILSKLSQRLLRLKRVHFQSISSAVILTALHGTSVIKILVIVSLNYLISRLSFSSPLNRLPSVLIWTTNLIILFANDYWDGYRFSHLSNSLGFLDNGLYRGLIPRWQIGFNISMLRLISYGLDYQWAAQTNFATLTRSVEPEVEKERAKINRCQSDYDFQIYFNYIFYPPLYIAGPIITFNNFVSQMKKRPSTITVSAILGYTGRFMLCFLTLEWILHYMYMVAIKDARAWQGDTPFELGILGYWNLIIIWLK-----------------------------LLIPWRFFRLWSLLDGIDPPENMIRCMSNNFSTLEFWRSWHRSYNLWIVRYLYIPLGGSKNMIPSTIIVFTFVALWHDLSFKLLTWGWLVSFFVLPEVIAKKIFSKYSYQSQPWFRHLVALGGTLNVMTMMSANLVGFSIGTDGVKFMWQELLGSWSGVRVLFAILFVVFCAVQVMIEYREAEAREGILRKC
145191	GC_00002244		PST_W054a	2934	53	98	4	0	0.983898743211158	0.878975137122459	0.928482106983823	PF03062.24	MBOAT, membrane-bound O-acyltransferase family	M	Cell wall/membrane/envelope biogenesis	COG1696	D-alanyl-lipoteichoic acid acyltransferase DltB, MBOAT superfamily (DltB) (PDB:6BUG)			2934	Chr_3	MFPFFQYRRKNSFHTKYFTFVPLNPNLVDIIELFLMVATSSAGQSHHSTADSATADAPRRKHKPSHIITSIEQPFLLSSSSLTGNPADQRLSDNNSTTKPDSIRPRSISGQDSRSKSEPHSAPVYNGEGEVLLGGTASSSQLRLRSRAQHHHHHHRPLVKRCLESLTLFSPTSLTVSIQSQNHQSPRTPMIINPTSTQNIPTKSRWFTFEFGIYWIVLAYSLKLIINAAINLSQAEHPNYDSYKHKLSKGWILNRKIDNSDSQYRRFRLGLPKLGLLLIAYLILSKLSQRLLRLKRVHFQSISSAVILTALHGTSVIKILVIVSLNYLISRLSFSSPLNRLPSVLIWTTNLIILFANDYWDGYRFSHLSNSLGFLDNGLYRGLIPRWQIGFNISMLRLISYGLDYQWAAQTNFATLTRSVEPEVEKERAKINRCQSDYDFQIYFNYIFYPPLYIAGPIITFNNFVSQMKKRPSTITVSAILGYTGRFMLCFLTLEWILHYMYMVAIKDARAWQGDTPFELGILGYWNLIIIWLK-----------------------------LLIPWRFFRLWSLLDGIDPPENMIRCMSNNFSTLEFWRSWHRSYNLWIVRYLYIPLGGSKNMIPSTIIVFTFVALWHDLSFKLLTWGWLVSFFVLPEVIAKKIFSKYSYQSQPWFRHLVALGGTLNVMTMMSANLVGFSIGTDGVKFMWQELLGSWSGVRVLFAILFVVFCAVQVMIEYREAEAREGILRKC
145192	GC_00002244		PST_W054b	13281	53	98	4	0	0.983898743211158	0.878975137122459	0.928482106983823	PF03062.24	MBOAT, membrane-bound O-acyltransferase family	M	Cell wall/membrane/envelope biogenesis	COG1696	D-alanyl-lipoteichoic acid acyltransferase DltB, MBOAT superfamily (DltB) (PDB:6BUG)			13281	Chr_3	-----------------------------------MVATSSAGQSHHSTADSATADAPRRKHKPSHIITSIKQPFLLSSSSLTGNSADQRLSDNNSTTKPDSIRPQSISGQDSRTKSEPHSAPVYNGEGEVLLGGTASSSQLRLRSRAQHHHHHHRPLVKRCLESLTLFSPTSLTVSIQSQNRQSPRTPMIINPTSTQNIPAKSRWFTFEFAIYWIVLAYSLKLIINAAINLSQAEHPNYDSYKHKLSKGWILDRKIDNSDSQYRRFRLGLPKLGLLLIAYLILSKLSQRLLRLKRVHFQSISSAVILTALHGTSVIKILVIVSLNYLISRLSFSSPLNRLPSVLIWTTNLIILFANDYWDGYRFSHLSNSLGFLDNGLYRGLIPRWQIGFNISMLRLISYGLDYQWAAQTNFATLTRSVEPEVEKERAKINRCQSDYDFQIYFNYIFYPPLYIAGPIITFNNFVSQMKKRPSTITVSAILGYTGRFMLCFLTLEWILHYMYMVAIKDARAWQGDTPFELGILGYWNLIIIWLK-----------------------------LLIPWRFFRLWSLLDGIDPPENMIRCMSNNFSTLEFWRSWHRSYNLWIVRYLYIPLGGSKNMIPSTIIVFTFVALWHDLSFKLLTWGWLVSFFVLPEVIAKKIFSKYSYQSQPWFRHLVALGGTLNVMTMMSANLVGFSIGTDGVKFMWQELLGSWSGLRVLFAILFVVFCAVQVMIEYREAEAREGILRKC
145193	GC_00002244		PST_W054b	13282	53	98	4	0	0.983898743211158	0.878975137122459	0.928482106983823	PF03062.24	MBOAT, membrane-bound O-acyltransferase family							13282	Chr_3	-----------------------------------MVATSSAGQSHHSTADSATADAPRRKHKPSHIITSIKQPFLLSSSSLTGNSADQRLSDNNSTTKPDSIRPQSISGQDSRTKSEPHSAPVYNGEGEVLLGGTASSSQLRLRSRAQHHHHHHRPLVKRCLESLTLFSPTSLTVSIQSQNRQSPRTPMIINPTSTQNIPAKSRWFTFEFAIYWIVLAYSLKLIINAAINLSQAEHPNYDSYKHKLSKGWILDRKIDNSDSQYRRFRLGLPKLGLLLIAYLILSKLSQRLLRLKRVHFQSISSAVILTALHGTSVIKILVIVSLNYLISRLSFSSPLNRLPSVLIWTTNLIILFANDYWDGYRFSHLSNSLGFLDNGLYRGLIPRWQIGFNISMLRLISYGLDYQWAAQTNFATLTRSVEPEVEKERAKINRCQSDYDFQIYFNYIFYPPLYIAGPIITFNNFVSQMKKRPSTITVSAILGYTGRFMLCFLTLEWILHYMYMVAIKDARAWQGDTPFELGILGYWNLIIIWLK-----------------------------LLIPWRFFRLWSLLDGIDPPENMIRCMSNNFSTLEFWRSWHRSYNLWIVRFVRLSL----IMSAIQVSVSDFCGVFSGLF----------VFLVNRE------------------------------------RLLSPGICT----FHWEDL--------------------------------------KT
145194	GC_00002244		PST_W057a	4257	53	98	4	0	0.983898743211158	0.878975137122459	0.928482106983823	PF03062.24	MBOAT, membrane-bound O-acyltransferase family	M	Cell wall/membrane/envelope biogenesis	COG1696	D-alanyl-lipoteichoic acid acyltransferase DltB, MBOAT superfamily (DltB) (PDB:6BUG)			4257	Chr_5	-----------------------------------MVATSSAGQSHHSTADSATADAPRRKHKPSHIITSIEQPFLLSSSSLTGNPADQRLSDNNSTTKPDSIRPRSISGQDSRSKSEPHSAPVYNGEGEVLLGGTASSSQLRLRSRAQHHHHHHRPLVKRCLESLTLFSPTSLTVSIQSQNHQSPRTPMIINPTSTQNIPTKSRWFTFEFGIYWIVLAYSLKLIINAAINLSQAEHPNYDSYKHKLSKGWILNRKIDNSDSQYRRFRLGLPKLGLLLIAYLILSKLSQRLLRLKRVHFQSISSAVILTALHGTSVIKILVIVSLNYLISRLSFSSPLNRLPSVLIWTTNLIILFANDYWDGYRFSHLSNSLGFLDNGLYRGLIPRWQIGFNISMLRLISYGLDYQWAAQTNFATLTRSVEPEVEKERAKINRCQSDYDFQIYFNYIFYPPLYIAGPIITFNNFVSQMKKRPSTITVSAILGYTGRFMLCFLTLEWILHYMYMVAIKDARAWQGDTPFELGILGYWNLIIIWLK-----------------------------LLIPWRFFRLWSLLDGIDPPENMIRCMSNNFSTLEFWRSWHRSYNLWIVRYLYIPLGGSKNMIPSTIIVFTFVALWHDLSFKLLTWGWLVSFFVLPEVIAKKIFSKYSYQSQPWFRHLVALGGTLNVMTMMSANLVGFSIGTDGVKFMWQELLGSWSGVRVLFAILFVVFCAVQVMIEYREAEAREGILRKC
145195	GC_00002244		PST_W057a	4258	53	98	4	0	0.983898743211158	0.878975137122459	0.928482106983823	PF03062.24	MBOAT, membrane-bound O-acyltransferase family	M	Cell wall/membrane/envelope biogenesis	COG1696	D-alanyl-lipoteichoic acid acyltransferase DltB, MBOAT superfamily (DltB) (PDB:6BUG)			4258	Chr_5	MFPFFQYRRKNSFHTKYFTFVPLNPNLVDIIELFLMVATSSAGQSHHSTADSATADAPRRKHKPSHIITSIEQPFLLSSSSLTGNPADQRLSDNNSTTKPDSIRPRSISGQDSRSKSEPHSAPVYNGEGEVLLGGTASSSQLRLRSRAQHHHHHHRPLVKRCLESLTLFSPTSLTVSIQSQNHQSPRTPMIINPTSTQNIPTKSRWFTFEFGIYWIVLAYSLKLIINAAINLSQAEHPNYDSYKHKLSKGWILNRKIDNSDSQYRRFRLGLPKLGLLLIAYLILSKLSQRLLRLKRVHFQSISSAVILTALHGTSVIKILVIVSLNYLISRLSFSSPLNRLPSVLIWTTNLIILFANDYWDGYRFSHLSNSLGFLDNGLYRGLIPRWQIGFNISMLRLISYGLDYQWAAQTNFATLTRSVEPEVEKERAKINRCQSDYDFQIYFNYIFYPPLYIAGPIITFNNFVSQMKKRPSTITVSAILGYTGRFMLCFLTLEWILHYMYMVAIKDARAWQGDTPFELGILGYWNLIIIWLK-----------------------------LLIPWRFFRLWSLLDGIDPPENMIRCMSNNFSTLEFWRSWHRSYNLWIVRYLYIPLGGSKNMIPSTIIVFTFVALWHDLSFKLLTWGWLVSFFVLPEVIAKKIFSKYSYQSQPWFRHLVALGGTLNVMTMMSANLVGFSIGTDGVKFMWQELLGSWSGVRVLFAILFVVFCAVQVMIEYREAEAREGILRKC
145196	GC_00002244		PST_W057b	12907	53	98	4	0	0.983898743211158	0.878975137122459	0.928482106983823	PF03062.24	MBOAT, membrane-bound O-acyltransferase family	M	Cell wall/membrane/envelope biogenesis	COG1696	D-alanyl-lipoteichoic acid acyltransferase DltB, MBOAT superfamily (DltB) (PDB:6BUG)			12907	Chr_2	-----------------------------------MVATSSAGQSHHSTADSATADAPRRKHKPSHIITSIKQPFLLSSSSLTGNSADQRLSDNNSTTKPDSIRPQSISGQDSRTKSEPHSAPVYNGEGEVLLGGTASSSQLRLRSRAQHHHHHHRPLVKRCLESLTLFSPTSLTVSIQSQNRQSPRTPMIINPTSTQNIPAKSRWFTFEFAIYWIVLAYSLKLIINAAINLSQAEHPNYDSYKHKLSKGWILDRKIDNSDSQYRRFRLGLPKLGLLLIAYLILSKLSQRLLRLKRVHFQSISSAVILTALHGTSVIKILVIVSLNYLISRLSFSSPLNRLPSVLIWTTNLIILFANDYWDGYRFSHLSNSLGFLDNGLYRGLIPRWQIGFNISMLRLISYGLDYQWAAQTNFATLTRSVEPEVEKERAKINRCQSDYDFQIYFNYIFYPPLYIAGPIITFNNFVSQMKKRPSTITVSAILGYTGRFMLCFLTLEWILHYMYMVAIKDARAWQGDTPFELGILGYWNLIIIWLK-----------------------------LLIPWRFFRLWSLLDGIDPPENMIRCMSNNFSTLEFWRSWHRSYNLWIVRYLYIPLGGSKNMIPSTIIVFTFVALWHDLSFKLLTWGWLVSFFVLPEVIAKKIFSKYSYQSQPWFRHLVALGGTLNVMTMMSANLVGFSIGTDGVKFMWQELLGSWSGLRVLFAILFVVFCAVQVMIEYREAEAREGILRKC
145197	GC_00002244		PST_W057b	12908	53	98	4	0	0.983898743211158	0.878975137122459	0.928482106983823	PF03062.24	MBOAT, membrane-bound O-acyltransferase family	M	Cell wall/membrane/envelope biogenesis	COG1696	D-alanyl-lipoteichoic acid acyltransferase DltB, MBOAT superfamily (DltB) (PDB:6BUG)			12908	Chr_2	------------------------------MVNIFSLLTSLFYDTVYQLMNNRT-KAPRRKHKPSHIITSIKQPFLLSSSSLTGNSADQRLSDNNSTTKPDSIRPQSISGQDSRTKSEPHSAPVYNGEGEVLLGGTASSSQLRLRSRAQHHHHHHRPLVKRCLESLTLFSPTSLTVSIQSQNRQSPRTPMIINPTSTQNIPAKSRWFTFEFAIYWIVLAYSLKLIINAAINLSQAEHPNYDSYKHKLSKGWILDRKIDNSDSQYRRFRLGLPKLGLLLIAYLILSKLSQRLLRLKRVHFQSISSAVILTALHGTSVIKILVIVSLNYLISRLSFSSPLNRLPSVLIWTTNLIILFANDYWDGYRFSHLSNSLGFLDNGLYRGLIPRWQIGFNISMLRLISYGLDYQWAAQTNFATLTRSVEPEVEKERAKINRCQSDYDFQIYFNYIFYPPLYIAGPIITFNNFVSQMKKRPSTITVSAILGYTGRFMLCFLTLEWILHYMYMVAIKDARAWQGDTPFELGILGYWNLIIIWLK-----------------------------LLIPWRFFRLWSLLDGIDPPENMIRCMSNNFSTLEFWRSWHRSYNLWIVRYLYIPLGGSKNMIPSTIIVFTFVALWHDLSFKLLTWGWLVSFFVLPEVIAKKIFSKYSYQSQPWFRHLVALGGTLNVMTMMSANLVGFSIGTDGVKFMWQELLGSWSGLRVLFAILFVVFCAVQVMIEYREAEAREGILRKC
145198	GC_00002244		PST_W057b	12909	53	98	4	0	0.983898743211158	0.878975137122459	0.928482106983823	PF03062.24	MBOAT, membrane-bound O-acyltransferase family							12909	Chr_2	-----------------------------------MVATSSAGQSHHSTADSATADAPRRKHKPSHIITSIKQPFLLSSSSLTGNSADQRLSDNNSTTKPDSIRPQSISGQDSRTKSEPHSAPVYNGEGEVLLGGTASSSQLRLRSRAQHHHHHHRPLVKRCLESLTLFSPTSLTVSIQSQNRQSPRTPMIINPTSTQNIPAKSRWFTFEFAIYWIVLAYSLKLIINAAINLSQAEHPNYDSYKHKLSKGWILDRKIDNSDSQYRRFRLGLPKLGLLLIAYLILSKLSQRLLRLKRVHFQSISSAVILTALHGTSVIKILVIVSLNYLISRLSFSSPLNRLPSVLIWTTNLIILFANDYWDGYRFSHLSNSLGFLDNGLYRGLIPRWQIGFNISMLRLISYGLDYQWAAQTNFATLTRSVEPEVEKERAKINRCQSDYDFQIYFNYIFYPPLYIAGPIITFNNFVSQMKKRPSTITVSAILGYTGRFMLCFLTLEWILHYMYMVAIKDARAWQGDTPFELGILGYWNLIIIWLK-----------------------------LLIPWRFFRLWSLLDGIDPPENMIRCMSNNFSTLEFWRSWHRSYNLWIVRFVRLSL----IMSAIQVSVSDFCGVFSGLF----------VFLVNRE------------------------------------RLLSPGICT----FHWEDL--------------------------------------KT
145199	GC_00002244		PST_W088a	3020	53	98	4	0	0.983898743211158	0.878975137122459	0.928482106983823	PF03062.24	MBOAT, membrane-bound O-acyltransferase family	M	Cell wall/membrane/envelope biogenesis	COG1696	D-alanyl-lipoteichoic acid acyltransferase DltB, MBOAT superfamily (DltB) (PDB:6BUG)			3020	Chr_5	-----------------------------------MVATSSAGQSHHSTADSATADAPRRKHKPSHIITSIEQPFLLSSSSLTGNPADQRLSDNNSTTKPDSIRPRSISGQDSRSKSEPHSAPVYNGEGEVLLGGTASSSQLRLRSRAQHHHHHHRPLVKRCLESLTLFSPTSLTVSIQSQNHQSPRTPMIINPTSTQNIPTKSRWFTFEFGIYWIVLAYSLKLIINAAINLSQAEHPNYDSYKHKLSKGWILNRKIDNSDSQYRRFRLGLPKLGLLLIAYLILSKLSQRLLRLKRVHFQSISSAVILTALHGTSVIKILVIVSLNYLISRLSFSSPLNRLPSVLIWTTNLIILFANDYWDGYRFSHLSNSLGFLDNGLYRGLIPRWQIGFNISMLRLISYGLDYQWAAQTNFATLTRSVEPEVEKERAKINRCQSDYDFQIYFNYIFYPPLYIAGPIITFNNFVSQMKKRPSTITVSAILGYTGRFMLCFLTLEWILHYMYMVAIKDARAWQGDTPFELGILGYWNLIIIWLK-----------------------------LLIPWRFFRLWSLLDGIDPPENMIRCMSNNFSTLEFWRSWHRSYNLWIVRYLYIPLGGSKNMIPSTIIVFTFVALWHDLSFKLLTWGWLVSFFVLPEVIAKKIFSKYSYQSQPWFRHLVALGGTLNVMTMMSANLVGFSIGTDGVKFMWQELLGSWSGVRVLFAILFVVFCAVQVMIEYREAEAREGILRKC
145200	GC_00002244		PST_W088a	3021	53	98	4	0	0.983898743211158	0.878975137122459	0.928482106983823	PF03062.24	MBOAT, membrane-bound O-acyltransferase family	M	Cell wall/membrane/envelope biogenesis	COG1696	D-alanyl-lipoteichoic acid acyltransferase DltB, MBOAT superfamily (DltB) (PDB:6BUG)			3021	Chr_5	MFPFFQYRRKNSFHTKYFTFVPLNPNLVDIIELFLMVATSSAGQSHHSTADSATADAPRRKHKPSHIITSIEQPFLLSSSSLTGNPADQRLSDNNSTTKPDSIRPRSISGQDSRSKSEPHSAPVYNGEGEVLLGGTASSSQLRLRSRAQHHHHHHRPLVKRCLESLTLFSPTSLTVSIQSQNHQSPRTPMIINPTSTQNIPTKSRWFTFEFGIYWIVLAYSLKLIINAAINLSQAEHPNYDSYKHKLSKGWILNRKIDNSDSQYRRFRLGLPKLGLLLIAYLILSKLSQRLLRLKRVHFQSISSAVILTALHGTSVIKILVIVSLNYLISRLSFSSPLNRLPSVLIWTTNLIILFANDYWDGYRFSHLSNSLGFLDNGLYRGLIPRWQIGFNISMLRLISYGLDYQWAAQTNFATLTRSVEPEVEKERAKINRCQSDYDFQIYFNYIFYPPLYIAGPIITFNNFVSQMKKRPSTITVSAILGYTGRFMLCFLTLEWILHYMYMVAIKDARAWQGDTPFELGILGYWNLIIIWLK-----------------------------LLIPWRFFRLWSLLDGIDPPENMIRCMSNNFSTLEFWRSWHRSYNLWIVRYLYIPLGGSKNMIPSTIIVFTFVALWHDLSFKLLTWGWLVSFFVLPEVIAKKIFSKYSYQSQPWFRHLVALGGTLNVMTMMSANLVGFSIGTDGVKFMWQELLGSWSGVRVLFAILFVVFCAVQVMIEYREAEAREGILRKC
145201	GC_00002244		PST_W088b	15862	53	98	4	0	0.983898743211158	0.878975137122459	0.928482106983823	PF03062.24	MBOAT, membrane-bound O-acyltransferase family	M	Cell wall/membrane/envelope biogenesis	COG1696	D-alanyl-lipoteichoic acid acyltransferase DltB, MBOAT superfamily (DltB) (PDB:6BUG)			15862	Chr_2	-----------------------------------MVATSSAGQSHHSTADSATADAPRRKHKPSHIITSIKQPFLLSSSSLTGNSADQRLSDNNSTTKPDSIRPQSISGQDSRTKSEPHSAPVYNGEGEVLLGGTASSSQLRLRSRAQHHHHHHRPLVKRCLESLTLFSPTSLTVSIQSQNRQSPRTPMIINPTSTQNIPAKSRWFTFEFAIYWIVLAYSLKLIINAAINLSQAEHPNYDSYKHKLSKGWILDRKIDNSDSQYRRFRLGLPKLGLLLIAYLILSKLSQRLLRLKRVHFQSISSAVILTALHGTSVIKILVIVSLNYLISRLSFSSPLNRLPSVLIWTTNLIILFANDYWDGYRFSHLSNSLGFLDNGLYRGLIPRWQIGFNISMLRLISYGLDYQWAAQTNFATLTRSVEPEVEKERAKINRCQSDYDFQIYFNYIFYPPLYIAGPIITFNNFVSQMKKRPSTITVSAILGYTGRFMLCFLTLEWILHYMYMVAIKDARAWQGDTPFELGILGYWNLIIIWLK-----------------------------LLIPWRFFRLWSLLDGIDPPENMIRCMSNNFSTLEFWRSWHRSYNLWIVRYLYIPLGGSKNMIPSTIIVFTFVALWHDLSFKLLTWGWLVSFFVLPEVIAKKIFSKYSYQSQPWFRHLVALGGTLNVMTMMSANLVGFSIGTDGVKFMWQELLGSWSGLRVLFAILFVVFCAVQVMIEYREAEAREGILRKC
145202	GC_00002244		PST_Yr1646a	4226	53	98	4	0	0.983898743211158	0.878975137122459	0.928482106983823	PF03062.24	MBOAT, membrane-bound O-acyltransferase family	M	Cell wall/membrane/envelope biogenesis	COG1696	D-alanyl-lipoteichoic acid acyltransferase DltB, MBOAT superfamily (DltB) (PDB:6BUG)			4226	Chr_5	-----------------------------------MVATSSAGQSHHSTADSATADAPRRKHKPSHIITSIEQPFLLSSSSLTGNPADQRLSDNNSTTKPDSIRPRSISGQDSRSKSEPHSAPVYNGEGEVLLGGTASSSQLRLRSRAQHHHHHHRPLVKRCLESLTLFSPTSLTVSIQSQNHQSPRTPMIINPTSTQNIPTKSRWFTFEFGIYWIVLAYSLKLIINAAINLSQAEHPNYDSYKHKLSKGWILNRKIDNSDSQYRRFRLGLPKLGLLLIAYLILSKLSQRLLRLKRVHFQSISSAVILTALHGTSVIKILVIVSLNYLISRLSFSSPLNRLPSVLIWTTNLIILFANDYWDGYRFSHLSNSLGFLDNGLYRGLIPRWQIGFNISMLRLISYGLDYQWAAQTNFATLTRSVEPEVEKERAKINRCQSDYDFQIYFNYIFYPPLYIAGPIITFNNFVSQMKKRPSTITVSAILGYTGRFMLCFLTLEWILHYMYMVAIKDARAWQGDTPFELGILGYWNLIIIWLK-----------------------------LLIPWRFFRLWSLLDGIDPPENMIRCMSNNFSTLEFWRSWHRSYNLWIVRYLYIPLGGSKNMIPSTIIVFTFVALWHDLSFKLLTWGWLVSFFVLPEVIAKKIFSKYSYQSQPWFRHLVALGGTLNVMTMMSANLVGFSIGTDGVKFMWQELLGSWSGVRVLFAILFVVFCAVQVMIEYREAEAREGILRKC
145203	GC_00002244		PST_Yr1646a	4227	53	98	4	0	0.983898743211158	0.878975137122459	0.928482106983823	PF03062.24	MBOAT, membrane-bound O-acyltransferase family	M	Cell wall/membrane/envelope biogenesis	COG1696	D-alanyl-lipoteichoic acid acyltransferase DltB, MBOAT superfamily (DltB) (PDB:6BUG)			4227	Chr_5	MFPFFQYRRKNSFHTKYFTFVPLNPNLVDIIELFLMVATSSAGQSHHSTADSATADAPRRKHKPSHIITSIEQPFLLSSSSLTGNPADQRLSDNNSTTKPDSIRPRSISGQDSRSKSEPHSAPVYNGEGEVLLGGTASSSQLRLRSRAQHHHHHHRPLVKRCLESLTLFSPTSLTVSIQSQNHQSPRTPMIINPTSTQNIPTKSRWFTFEFGIYWIVLAYSLKLIINAAINLSQAEHPNYDSYKHKLSKGWILNRKIDNSDSQYRRFRLGLPKLGLLLIAYLILSKLSQRLLRLKRVHFQSISSAVILTALHGTSVIKILVIVSLNYLISRLSFSSPLNRLPSVLIWTTNLIILFANDYWDGYRFSHLSNSLGFLDNGLYRGLIPRWQIGFNISMLRLISYGLDYQWAAQTNFATLTRSVEPEVEKERAKINRCQSDYDFQIYFNYIFYPPLYIAGPIITFNNFVSQMKKRPSTITVSAILGYTGRFMLCFLTLEWILHYMYMVAIKDARAWQGDTPFELGILGYWNLIIIWLK-----------------------------LLIPWRFFRLWSLLDGIDPPENMIRCMSNNFSTLEFWRSWHRSYNLWIVRYLYIPLGGSKNMIPSTIIVFTFVALWHDLSFKLLTWGWLVSFFVLPEVIAKKIFSKYSYQSQPWFRHLVALGGTLNVMTMMSANLVGFSIGTDGVKFMWQELLGSWSGVRVLFAILFVVFCAVQVMIEYREAEAREGILRKC
145204	GC_00002244		PST_Yr1646b	2913	53	98	4	0	0.983898743211158	0.878975137122459	0.928482106983823	PF03062.24	MBOAT, membrane-bound O-acyltransferase family	M	Cell wall/membrane/envelope biogenesis	COG1696	D-alanyl-lipoteichoic acid acyltransferase DltB, MBOAT superfamily (DltB) (PDB:6BUG)			2913	Chr_2	-----------------------------------MVATSSAGQSHHSTADSATADAPRRKHKPSHIITSIKQPFLLSSSSLTGNSADQRLSDNNSTTKPDSIRPQSISGQDSRTKSEPHSAPVYNGEGEVLLGGTASSSQLRLRSRAQHHHHHHRPLVKRCLESLTLFSPTSLTVSIQSQNRQSPRTPMIINPTSTQNIPAKSRWFTFEFAIYWIVLAYSLKLIINAAINLSQAEHPNYDSYKHKLSKGWILDRKIDNSDSQYRRFRLGLPKLGLLLIAYLILSKLSQRLLRLKRVHFQSISSAVILTALHGTSVIKILVIVSLNYLISRLSFSSPLNRLPSVLIWTTNLIILFANDYWDGYRFSHLSNSLGFLDNGLYRGLIPRWQIGFNISMLRLISYGLDYQWAAQTNFATLTRSVEPEVEKERAKINRCQSDYDFQIYFNYIFYPPLYIAGPIITFNNFVSQMKKRPSTITVSAILGYTGRFMLCFLTLEWILHYMYMVAIKDARAWQGDTPFELGILGYWNLIIIWLK-----------------------------LLIPWRFFRLWSLLDGIDPPENMIRCMSNNFSTLEFWRSWHRSYNLWIVRYLYIPLGGSKNMIPSTIIVFTFVALWHDLSFKLLTWGWLVSFFVLPEVIAKKIFSKYSYQSQPWFRHLVALGGTLNVMTMMSANLVGFSIGTDGVKFMWQELLGSWSGLRVLFAILFVVFCAVQVMIEYREAEAREGILRKC
145205	GC_00002244		PST_Yr1706a	5446	53	98	4	0	0.983898743211158	0.878975137122459	0.928482106983823	PF03062.24	MBOAT, membrane-bound O-acyltransferase family	M	Cell wall/membrane/envelope biogenesis	COG1696	D-alanyl-lipoteichoic acid acyltransferase DltB, MBOAT superfamily (DltB) (PDB:6BUG)			5446	Chr_5	-----------------------------------MVATSSAGQSHHSTADSATADAPRRKHKPSHIITSIEQPFLLSSSSLTGNPADQRLSDNNSTTKPDSIRPRSISGQDSRSKSEPHSAPVYNGEGEVLLGGTASSSQLRLRSRAQHHHHHHRPLVKRCLESLTLFSPTSLTVSIQSQNHQSPRTPMIINPTSTQNIPTKSRWFTFEFGIYWIVLAYSLKLIINAAINLSQAEHPNYDSYKHKLSKGWILNRKIDNSDSQYRRFRLGLPKLGLLLIAYLILSKLSQRLLRLKRVHFQSISSAVILTALHGTSVIKILVIVSLNYLISRLSFSSPLNRLPSVLIWTTNLIILFANDYWDGYRFSHLSNSLGFLDNGLYRGLIPRWQIGFNISMLRLISYGLDYQWAAQTNFATLTRSVEPEVEKERAKINRCQSDYDFQIYFNYIFYPPLYIAGPIITFNNFVSQMKKRPSTITVSAILGYTGRFMLCFLTLEWILHYMYMVAIKDARAWQGDTPFELGILGYWNLIIIWLK-----------------------------LLIPWRFFRLWSLLDGIDPPENMIRCMSNNFSTLEFWRSWHRSYNLWIVRYLYIPLGGSKNMIPSTIIVFTFVALWHDLSFKLLTWGWLVSFFVLPEVIAKKIFSKYSYQSQPWFRHLVALGGTLNVMTMMSANLVGFSIGTDGVKFMWQELLGSWSGVRVLFAILFVVFCAVQVMIEYREAEAREGILRKC
145206	GC_00002244		PST_Yr1706a	5447	53	98	4	0	0.983898743211158	0.878975137122459	0.928482106983823	PF03062.24	MBOAT, membrane-bound O-acyltransferase family	M	Cell wall/membrane/envelope biogenesis	COG1696	D-alanyl-lipoteichoic acid acyltransferase DltB, MBOAT superfamily (DltB) (PDB:6BUG)			5447	Chr_5	MFPFFQYRRKNSFHTKYFTFVPLNPNLVDIIELFLMVATSSAGQSHHSTADSATADAPRRKHKPSHIITSIEQPFLLSSSSLTGNPADQRLSDNNSTTKPDSIRPRSISGQDSRSKSEPHSAPVYNGEGEVLLGGTASSSQLRLRSRAQHHHHHHRPLVKRCLESLTLFSPTSLTVSIQSQNHQSPRTPMIINPTSTQNIPTKSRWFTFEFGIYWIVLAYSLKLIINAAINLSQAEHPNYDSYKHKLSKGWILNRKIDNSDSQYRRFRLGLPKLGLLLIAYLILSKLSQRLLRLKRVHFQSISSAVILTALHGTSVIKILVIVSLNYLISRLSFSSPLNRLPSVLIWTTNLIILFANDYWDGYRFSHLSNSLGFLDNGLYRGLIPRWQIGFNISMLRLISYGLDYQWAAQTNFATLTRSVEPEVEKERAKINRCQSDYDFQIYFNYIFYPPLYIAGPIITFNNFVSQMKKRPSTITVSAILGYTGRFMLCFLTLEWILHYMYMVAIKDARAWQGDTPFELGILGYWNLIIIWLK-----------------------------LLIPWRFFRLWSLLDGIDPPENMIRCMSNNFSTLEFWRSWHRSYNLWIVRYLYIPLGGSKNMIPSTIIVFTFVALWHDLSFKLLTWGWLVSFFVLPEVIAKKIFSKYSYQSQPWFRHLVALGGTLNVMTMMSANLVGFSIGTDGVKFMWQELLGSWSGVRVLFAILFVVFCAVQVMIEYREAEAREGILRKC
145207	GC_00002244		PST_Yr1706b	2818	53	98	4	0	0.983898743211158	0.878975137122459	0.928482106983823	PF03062.24	MBOAT, membrane-bound O-acyltransferase family	M	Cell wall/membrane/envelope biogenesis	COG1696	D-alanyl-lipoteichoic acid acyltransferase DltB, MBOAT superfamily (DltB) (PDB:6BUG)			2818	Chr_2	-----------------------------------MVATSSAGQSHHSTADSATADAPRRKHKPSHIITSIKQPFLLSSSSLTGNSADQRLSDNNSTTKPDSIRPQSISGQDSRTKSEPHSAPVYNGEGEVLLGGTASSSQLRLRSRAQHHHHHHRPLVKRCLESLTLFSPTSLTVSIQSQNRQSPRTPMIINPTSTQNIPAKSRWFTFEFAIYWIVLAYSLKLIINAAINLSQAEHPNYDSYKHKLSKGWILDRKIDNSDSQYRRFRLGLPKLGLLLIAYLILSKLSQRLLRLKRVHFQSISSAVILTALHGTSVIKILVIVSLNYLISRLSFSSPLNRLPSVLIWTTNLIILFANDYWDGYRFSHLSNSLGFLDNGLYRGLIPRWQIGFNISMLRLISYGLDYQWAAQTNFATLTRSVEPEVEKERAKINRCQSDYDFQIYFNYIFYPPLYIAGPIITFNNFVSQMKKRPSTITVSAILGYTGRFMLCFLTLEWILHYMYMVAIKDARAWQGDTPFELGILGYWNLIIIWLK-----------------------------LLIPWRFFRLWSLLDGIDPPENMIRCMSNNFSTLEFWRSWHRSYNLWIVRYLYIPLGGSKNMIPSTIIVFTFVALWHDLSFKLLTWGWLVSFFVLPEVIAKKIFSKYSYQSQPWFRHLVALGGTLNVMTMMSANLVGFSIGTDGVKFMWQELLGSWSGLRVLFAILFVVFCAVQVMIEYREAEAREGILRKC
145208	GC_00002244		PST_Yr1716a	3053	53	98	4	0	0.983898743211158	0.878975137122459	0.928482106983823	PF03062.24	MBOAT, membrane-bound O-acyltransferase family	M	Cell wall/membrane/envelope biogenesis	COG1696	D-alanyl-lipoteichoic acid acyltransferase DltB, MBOAT superfamily (DltB) (PDB:6BUG)			3053	Chr_5	-----------------------------------MVATSSAGQSHHSTADSATADAPRRKHKPSHIITSIEQPFLLSSSSLTGNPADQRLSDNNSTTKPDSIRPRSISGQDSRSKSEPHSAPVYNGEGEVLLGGTASSSQLRLRSRAQHHHHHHRPLVKRCLESLTLFSPTSLTVSIQSQNHQSPRTPMIINPTSTQNIPTKSRWFTFEFGIYWIVLAYSLKLIINAAINLSQAEHPNYDSYKHKLSKGWILNRKIDNSDSQYRRFRLGLPKLGLLLIAYLILSKLSQRLLRLKRVHFQSISSAVILTALHGTSVIKILVIVSLNYLISRLSFSSPLNRLPSVLIWTTNLIILFANDYWDGYRFSHLSNSLGFLDNGLYRGLIPRWQIGFNISMLRLISYGLDYQWAAQTNFATLTRSVEPEVEKERAKINRCQSDYDFQIYFNYIFYPPLYIAGPIITFNNFVSQMKKRPSTITVSAILGYTGRFMLCFLTLEWILHYMYMVAIKDARAWQGDTPFELGILGYWNLIIIWLK-----------------------------LLIPWRFFRLWSLLDGIDPPENMIRCMSNNFSTLEFWRSWHRSYNLWIVRYLYIPLGGSKNMIPSTIIVFTFVALWHDLSFKLLTWGWLVSFFVLPEVIAKKIFSKYSYQSQPWFRHLVALGGTLNVMTMMSANLVGFSIGTDGVKFMWQELLGSWSGVRVLFAILFVVFCAVQVMIEYREAEAREGILRKC
145209	GC_00002244		PST_Yr1716a	3054	53	98	4	0	0.983898743211158	0.878975137122459	0.928482106983823	PF03062.24	MBOAT, membrane-bound O-acyltransferase family	M	Cell wall/membrane/envelope biogenesis	COG1696	D-alanyl-lipoteichoic acid acyltransferase DltB, MBOAT superfamily (DltB) (PDB:6BUG)			3054	Chr_5	MFPFFQYRRKNSFHTKYFTFVPLNPNLVDIIELFLMVATSSAGQSHHSTADSATADAPRRKHKPSHIITSIEQPFLLSSSSLTGNPADQRLSDNNSTTKPDSIRPRSISGQDSRSKSEPHSAPVYNGEGEVLLGGTASSSQLRLRSRAQHHHHHHRPLVKRCLESLTLFSPTSLTVSIQSQNHQSPRTPMIINPTSTQNIPTKSRWFTFEFGIYWIVLAYSLKLIINAAINLSQAEHPNYDSYKHKLSKGWILNRKIDNSDSQYRRFRLGLPKLGLLLIAYLILSKLSQRLLRLKRVHFQSISSAVILTALHGTSVIKILVIVSLNYLISRLSFSSPLNRLPSVLIWTTNLIILFANDYWDGYRFSHLSNSLGFLDNGLYRGLIPRWQIGFNISMLRLISYGLDYQWAAQTNFATLTRSVEPEVEKERAKINRCQSDYDFQIYFNYIFYPPLYIAGPIITFNNFVSQMKKRPSTITVSAILGYTGRFMLCFLTLEWILHYMYMVAIKDARAWQGDTPFELGILGYWNLIIIWLK-----------------------------LLIPWRFFRLWSLLDGIDPPENMIRCMSNNFSTLEFWRSWHRSYNLWIVRYLYIPLGGSKNMIPSTIIVFTFVALWHDLSFKLLTWGWLVSFFVLPEVIAKKIFSKYSYQSQPWFRHLVALGGTLNVMTMMSANLVGFSIGTDGVKFMWQELLGSWSGVRVLFAILFVVFCAVQVMIEYREAEAREGILRKC
145210	GC_00002244		PST_Yr1716b	2859	53	98	4	0	0.983898743211158	0.878975137122459	0.928482106983823	PF03062.24	MBOAT, membrane-bound O-acyltransferase family	M	Cell wall/membrane/envelope biogenesis	COG1696	D-alanyl-lipoteichoic acid acyltransferase DltB, MBOAT superfamily (DltB) (PDB:6BUG)			2859	Chr_2	-----------------------------------MVATSSAGQSHHSTADSATADAPRRKHKPSHIITSIKQPFLLSSSSLTGNSADQRLSDNNSTTKPDSIRPQSISGQDSRTKSEPHSAPVYNGEGEVLLGGTASSSQLRLRSRAQHHHHHHRPLVKRCLESLTLFSPTSLTVSIQSQNRQSPRTPMIINPTSTQNIPAKSRWFTFEFAIYWIVLAYSLKLIINAAINLSQAEHPNYDSYKHKLSKGWILDRKIDNSDSQYRRFRLGLPKLGLLLIAYLILSKLSQRLLRLKRVHFQSISSAVILTALHGTSVIKILVIVSLNYLISRLSFSSPLNRLPSVLIWTTNLIILFANDYWDGYRFSHLSNSLGFLDNGLYRGLIPRWQIGFNISMLRLISYGLDYQWAAQTNFATLTRSVEPEVEKERAKINRCQSDYDFQIYFNYIFYPPLYIAGPIITFNNFVSQMKKRPSTITVSAILGYTGRFMLCFLTLEWILHYMYMVAIKDARAWQGDTPFELGILGYWNLIIIWLK-----------------------------LLIPWRFFRLWSLLDGIDPPENMIRCMSNNFSTLEFWRSWHRSYNLWIVRYLYIPLGGSKNMIPSTIIVFTFVALWHDLSFKLLTWGWLVSFFVLPEVIAKKIFSKYSYQSQPWFRHLVALGGTLNVMTMMSANLVGFSIGTDGVKFMWQELLGSWSGLRVLFAILFVVFCAVQVMIEYREAEAREGILRKC
145211	GC_00002244		PST_Yr1716b	2860	53	98	4	0	0.983898743211158	0.878975137122459	0.928482106983823	PF03062.24	MBOAT, membrane-bound O-acyltransferase family							2860	Chr_2	-----------------------------------MVATSSAGQSHHSTADSATADAPRRKHKPSHIITSIKQPFLLSSSSLTGNSADQRLSDNNSTTKPDSIRPQSISGQDSRTKSEPHSAPVYNGEGEVLLGGTASSSQLRLRSRAQHHHHHHRPLVKRCLESLTLFSPTSLTVSIQSQNRQSPRTPMIINPTSTQNIPAKSRWFTFEFAIYWIVLAYSLKLIINAAINLSQAEHPNYDSYKHKLSKGWILDRKIDNSDSQYRRFRLGLPKLGLLLIAYLILSKLSQRLLRLKRVHFQSISSAVILTALHGTSVIKILVIVSLNYLISRLSFSSPLNRLPSVLIWTTNLIILFANDYWDGYRFSHLSNSLGFLDNGLYRGLIPRWQIGFNISMLRLISYGLDYQWAAQTNFATLTRSVEPEVEKERAKINRCQSDYDFQIYFNYIFYPPLYIAGPIITFNNFVSQMKKRPSTITVSAILGYTGRFMLCFLTLEWILHYMYMVAIKDARAWQGDTPFELGILGYWNLIIIWLK-----------------------------LLIPWRFFRLWSLLDGIDPPENMIRCMSNNFSTLEFWRSWHRSYNLWIVRFVRLSL----IMSAIQVSVSDFCGVFSGLF----------VFLVNRE------------------------------------RLLSPGICT----FHWEDL--------------------------------------KT
145212	GC_00002244		PST_Yr2011a	5393	53	98	4	0	0.983898743211158	0.878975137122459	0.928482106983823	PF03062.24	MBOAT, membrane-bound O-acyltransferase family	M	Cell wall/membrane/envelope biogenesis	COG1696	D-alanyl-lipoteichoic acid acyltransferase DltB, MBOAT superfamily (DltB) (PDB:6BUG)			5393	Chr_5	-----------------------------------MVATSSAGQSHHSTADSATADAPRRKHKPSHIITSIEQPFLLSSSSLTGNPADQRLSDNNSTTKPDSIRPRSISGQDSRSKSEPHSAPVYNGEGEVLLGGTASSSQLRLRSRAQHHHHHHRPLVKRCLESLTLFSPTSLTVSIQSQNHQSPRTPMIINPTSTQNIPTKSRWFTFEFGIYWIVLAYSLKLIINAAINLSQAEHPNYDSYKHKLSKGWILNRKIDNSDSQYRRFRLGLPKLGLLLIAYLILSKLSQRLLRLKRVHFQSISSAVILTALHGTSVIKILVIVSLNYLISRLSFSSPLNRLPSVLIWTTNLIILFANDYWDGYRFSHLSNSLGFLDNGLYRGLIPRWQIGFNISMLRLISYGLDYQWAAQTNFATLTRSVEPEVEKERAKINRCQSDYDFQIYFNYIFYPPLYIAGPIITFNNFVSQMKKRPSTITVSAILGYTGRFMLCFLTLEWILHYMYMVAIKDARAWQGDTPFELGILGYWNLIIIWLK-----------------------------LLIPWRFFRLWSLLDGIDPPENMIRCMSNNFSTLEFWRSWHRSYNLWIVRYLYIPLGGSKNMIPSTIIVFTFVALWHDLSFKLLTWGWLVSFFVLPEVIAKKIFSKYSYQSQPWFRHLVALGGTLNVMTMMSANLVGFSIGTDGVKFMWQELLGSWSGVRVLFAILFVVFCAVQVMIEYREAEAREGILRKC
145213	GC_00002244		PST_Yr2011a	5394	53	98	4	0	0.983898743211158	0.878975137122459	0.928482106983823	PF03062.24	MBOAT, membrane-bound O-acyltransferase family	M	Cell wall/membrane/envelope biogenesis	COG1696	D-alanyl-lipoteichoic acid acyltransferase DltB, MBOAT superfamily (DltB) (PDB:6BUG)			5394	Chr_5	MFPFFQYRRKNSFHTKYFTFVPLNPNLVDIIELFLMVATSSAGQSHHSTADSATADAPRRKHKPSHIITSIEQPFLLSSSSLTGNPADQRLSDNNSTTKPDSIRPRSISGQDSRSKSEPHSAPVYNGEGEVLLGGTASSSQLRLRSRAQHHHHHHRPLVKRCLESLTLFSPTSLTVSIQSQNHQSPRTPMIINPTSTQNIPTKSRWFTFEFGIYWIVLAYSLKLIINAAINLSQAEHPNYDSYKHKLSKGWILNRKIDNSDSQYRRFRLGLPKLGLLLIAYLILSKLSQRLLRLKRVHFQSISSAVILTALHGTSVIKILVIVSLNYLISRLSFSSPLNRLPSVLIWTTNLIILFANDYWDGYRFSHLSNSLGFLDNGLYRGLIPRWQIGFNISMLRLISYGLDYQWAAQTNFATLTRSVEPEVEKERAKINRCQSDYDFQIYFNYIFYPPLYIAGPIITFNNFVSQMKKRPSTITVSAILGYTGRFMLCFLTLEWILHYMYMVAIKDARAWQGDTPFELGILGYWNLIIIWLK-----------------------------LLIPWRFFRLWSLLDGIDPPENMIRCMSNNFSTLEFWRSWHRSYNLWIVRYLYIPLGGSKNMIPSTIIVFTFVALWHDLSFKLLTWGWLVSFFVLPEVIAKKIFSKYSYQSQPWFRHLVALGGTLNVMTMMSANLVGFSIGTDGVKFMWQELLGSWSGVRVLFAILFVVFCAVQVMIEYREAEAREGILRKC
145214	GC_00002244		PST_Yr2011a	5395	53	98	4	0	0.983898743211158	0.878975137122459	0.928482106983823	PF03062.24	MBOAT, membrane-bound O-acyltransferase family							5395	Chr_5	-----------------------------------MVATSSAGQSHHSTADSATADAPRRKHKPSHIITSIEQPFLLSSSSLTGNPADQRLSDNNSTTKPDSIRPRSISGQDSRSKSEPHSAPVYNGEGEVLLGGTASSSQLRLRSRAQHHHHHHRPLVKRCLESLTLFSPTSLTVSIQSQNHQSPRTPMIINPTSTQNIPTKSRWFTFEFGIYWIVLAYSLKLIINAAINLSQAEHPNYDSYKHKLSKGWILNRKIDNSDSQYRRFRLGLPKLGLLLIAYLILSKLSQRLLRLKRVHFQSISSAVILTALHGTSVIKILVIVSLNYLISRLSFSSPLNRLPSVLIWTTNLIILFANDYWDGYRFSHLSNSLGFLDNGLYRGLIPRWQIGFNISMLRLISYGLDYQWAAQTNFATLTRSVEPEVEKERAKINRCQSDYDFQIYFNYIFYPPLYIAGPIITFNNFVSQMKKRPSTITVSAILGYTGRFMLCFLTLEWILHYMYMVAIKDARAWQGDTPFELGILGYWNLIIIWLKVFLLPLIPFNLSRISQSAHQTPFPFKTKQLLIPWRFFRLWSLLDGIDPPENMIRCMSNNFSTLEFWRSWHRSYNLWIVRFVRLSL----IMSAIQVSVSDFCGVFSGLL----------VFSVNRE------------------------------------RLLSPGICT----FHWEDL--------------------------------------KT
145215	GC_00002244		PST_Yr2011b	8503	53	98	4	0	0.983898743211158	0.878975137122459	0.928482106983823	PF03062.24	MBOAT, membrane-bound O-acyltransferase family	M	Cell wall/membrane/envelope biogenesis	COG1696	D-alanyl-lipoteichoic acid acyltransferase DltB, MBOAT superfamily (DltB) (PDB:6BUG)			8503	Chr_2	-----------------------------------MVATSSAGQSHHSTADSATADAPRRKHKPSHIITSIKQPFLLSSSSLTGNSADQRLSDNNSTTKPDSIRPQSISGQDSRTKSEPHSAPVYNGEGEVLLGGTASSSQLRLRSRAQHHHHHHRPLVKRCLESLTLFSPTSLTVSIQSQNRQSPRTPMIINPTSTQNIPAKSRWFTFEFAIYWIVLAYSLKLIINAAINLSQAEHPNYDSYKHKLSKGWILDRKIDNSDSQYRRFRLGLPKLGLLLIAYLILSKLSQRLLRLKRVHFQSISSAVILTALHGTSVIKILVIVSLNYLISRLSFSSPLNRLPSVLIWTTNLIILFANDYWDGYRFSHLSNSLGFLDNGLYRGLIPRWQIGFNISMLRLISYGLDYQWAAQTNFATLTRSVEPEVEKERAKINRCQSDYDFQIYFNYIFYPPLYIAGPIITFNNFVSQMKKRPSTITVSAILGYTGRFMLCFLTLEWILHYMYMVAIKDARAWQGDTPFELGILGYWNLIIIWLK-----------------------------LLIPWRFFRLWSLLDGIDPPENMIRCMSNNFSTLEFWRSWHRSYNLWIVRYLYIPLGGSKNMIPSTIIVFTFVALWHDLSFKLLTWGWLVSFFVLPEVIAKKIFSKYSYQSQPWFRHLVALGGTLNVMTMMSANLVGFSIGTDGVKFMWQELLGSWSGLRVLFAILFVVFCAVQVMIEYREAEAREGILRKC
145216	GC_00002244		PST_Yr2015a	3959	53	98	4	0	0.983898743211158	0.878975137122459	0.928482106983823	PF03062.24	MBOAT, membrane-bound O-acyltransferase family	M	Cell wall/membrane/envelope biogenesis	COG1696	D-alanyl-lipoteichoic acid acyltransferase DltB, MBOAT superfamily (DltB) (PDB:6BUG)			3959	Chr_5	-----------------------------------MVATSSAGQSHHSTADSATADAPRRKHKPSHIITSIEQPFLLSSSSLTGNPADQRLSDNNSTTKPDSIRPRSISGQDSRSKSEPHSAPVYNGEGEVLLGGTASSSQLRLRSRAQHHHHHHRPLVKRCLESLTLFSPTSLTVSIQSQNHQSPRTPMIINPTSTQNIPTKSRWFTFEFGIYWIVLAYSLKLIINAAINLSQAEHPNYDSYKHKLSKGWILNRKIDNSDSQYRRFRLGLPKLGLLLIAYLILSKLSQRLLRLKRVHFQSISSAVILTALHGTSVIKILVIVSLNYLISRLSFSSPLNRLPSVLIWTTNLIILFANDYWDGYRFSHLSNSLGFLDNGLYRGLIPRWQIGFNISMLRLISYGLDYQWAAQTNFATLTRSVEPEVEKERAKINRCQSDYDFQIYFNYIFYPPLYIAGPIITFNNFVSQMKKRPSTITVSAILGYTGRFMLCFLTLEWILHYMYMVAIKDARAWQGDTPFELGILGYWNLIIIWLK-----------------------------LLIPWRFFRLWSLLDGIDPPENMIRCMSNNFSTLEFWRSWHRSYNLWIVRYLYIPLGGSKNMIPSTIIVFTFVALWHDLSFKLLTWGWLVSFFVLPEVIAKKIFSKYSYQSQPWFRHLVALGGTLNVMTMMSANLVGFSIGTDGVKFMWQELLGSWSGVRVLFAILFVVFCAVQVMIEYREAEAREGILRKC
145217	GC_00002244		PST_Yr2015a	3960	53	98	4	0	0.983898743211158	0.878975137122459	0.928482106983823	PF03062.24	MBOAT, membrane-bound O-acyltransferase family	M	Cell wall/membrane/envelope biogenesis	COG1696	D-alanyl-lipoteichoic acid acyltransferase DltB, MBOAT superfamily (DltB) (PDB:6BUG)			3960	Chr_5	MFPFFQYRRKNSFHTKYFTFVPLNPNLVDIIELFLMVATSSAGQSHHSTADSATADAPRRKHKPSHIITSIEQPFLLSSSSLTGNPADQRLSDNNSTTKPDSIRPRSISGQDSRSKSEPHSAPVYNGEGEVLLGGTASSSQLRLRSRAQHHHHHHRPLVKRCLESLTLFSPTSLTVSIQSQNHQSPRTPMIINPTSTQNIPTKSRWFTFEFGIYWIVLAYSLKLIINAAINLSQAEHPNYDSYKHKLSKGWILNRKIDNSDSQYRRFRLGLPKLGLLLIAYLILSKLSQRLLRLKRVHFQSISSAVILTALHGTSVIKILVIVSLNYLISRLSFSSPLNRLPSVLIWTTNLIILFANDYWDGYRFSHLSNSLGFLDNGLYRGLIPRWQIGFNISMLRLISYGLDYQWAAQTNFATLTRSVEPEVEKERAKINRCQSDYDFQIYFNYIFYPPLYIAGPIITFNNFVSQMKKRPSTITVSAILGYTGRFMLCFLTLEWILHYMYMVAIKDARAWQGDTPFELGILGYWNLIIIWLK-----------------------------LLIPWRFFRLWSLLDGIDPPENMIRCMSNNFSTLEFWRSWHRSYNLWIVRYLYIPLGGSKNMIPSTIIVFTFVALWHDLSFKLLTWGWLVSFFVLPEVIAKKIFSKYSYQSQPWFRHLVALGGTLNVMTMMSANLVGFSIGTDGVKFMWQELLGSWSGVRVLFAILFVVFCAVQVMIEYREAEAREGILRKC
145218	GC_00002244		PST_Yr2015a	3961	53	98	4	0	0.983898743211158	0.878975137122459	0.928482106983823	PF03062.24	MBOAT, membrane-bound O-acyltransferase family							3961	Chr_5	-----------------------------------MVATSSAGQSHHSTADSATADAPRRKHKPSHIITSIEQPFLLSSSSLTGNPADQRLSDNNSTTKPDSIRPRSISGQDSRSKSEPHSAPVYNGEGEVLLGGTASSSQLRLRSRAQHHHHHHRPLVKRCLESLTLFSPTSLTVSIQSQNHQSPRTPMIINPTSTQNIPTKSRWFTFEFGIYWIVLAYSLKLIINAAINLSQAEHPNYDSYKHKLSKGWILNRKIDNSDSQYRRFRLGLPKLGLLLIAYLILSKLSQRLLRLKRVHFQSISSAVILTALHGTSVIKILVIVSLNYLISRLSFSSPLNRLPSVLIWTTNLIILFANDYWDGYRFSHLSNSLGFLDNGLYRGLIPRWQIGFNISMLRLISYGLDYQWAAQTNFATLTRSVEPEVEKERAKINRCQSDYDFQIYFNYIFYPPLYIAGPIITFNNFVSQMKKRPSTITVSAILGYTGRFMLCFLTLEWILHYMYMVAIKDARAWQGDTPFELGILGYWNLIIIWLK-----------------------------LLIPWRFFRLWSLLDGIDPPENMIRCMSNNFSTLEFWRSWHRSYNLWIVR------------------------------------------------------------------------------------LLSPGICT----FHWEDL--------------------------------------KT
145219	GC_00002244		PST_Yr2015b	7466	53	98	4	0	0.983898743211158	0.878975137122459	0.928482106983823	PF03062.24	MBOAT, membrane-bound O-acyltransferase family	M	Cell wall/membrane/envelope biogenesis	COG1696	D-alanyl-lipoteichoic acid acyltransferase DltB, MBOAT superfamily (DltB) (PDB:6BUG)			7466	Chr_2	-----------------------------------MVATSSAGQSHHSTADSATADAPRRKHKPSHIITSIKQPFLLSSSSLTGNSADQRLSDNNSTTKPDSIRPQSISGQDSRTKSEPHSAPVYNGEGEVLLGGTASSSQLRLRSRAQHHHHHHRPLVKRCLESLTLFSPTSLTVSIQSQNRQSPRTPMIINPTSTQNIPAKSRWFTFEFAIYWIVLAYSLKLIINAAINLSQAEHPNYDSYKHKLSKGWILDRKIDNSDSQYRRFRLGLPKLGLLLIAYLILSKLSQRLLRLKRVHFQSISSAVILTALHGTSVIKILVIVSLNYLISRLSFSSPLNRLPSVLIWTTNLIILFANDYWDGYRFSHLSNSLGFLDNGLYRGLIPRWQIGFNISMLRLISYGLDYQWAAQTNFATLTRSVEPEVEKERAKINRCQSDYDFQIYFNYIFYPPLYIAGPIITFNNFVSQMKKRPSTITVSAILGYTGRFMLCFLTLEWILHYMYMVAIKDARAWQGDTPFELGILGYWNLIIIWLK-----------------------------LLIPWRFFRLWSLLDGIDPPENMIRCMSNNFSTLEFWRSWHRSYNLWIVRYLYIPLGGSKNMIPSTIIVFTFVALWHDLSFKLLTWGWLVSFFVLPEVIAKKIFSKYSYQSQPWFRHLVALGGTLNVMTMMSANLVGFSIGTDGVKFMWQELLGSWSGLRVLFAILFVVFCAVQVMIEYREAEAREGILRKC
145220	GC_00002244		PST_Yr2015b	7467	53	98	4	0	0.983898743211158	0.878975137122459	0.928482106983823	PF03062.24	MBOAT, membrane-bound O-acyltransferase family							7467	Chr_2	-----------------------------------MVATSSAGQSHHSTADSATADAPRRKHKPSHIITSIKQPFLLSSSSLTGNSADQRLSDNNSTTKPDSIRPQSISGQDSRTKSEPHSAPVYNGEGEVLLGGTASSSQLRLRSRAQHHHHHHRPLVKRCLESLTLFSPTSLTVSIQSQNRQSPRTPMIINPTSTQNIPAKSRWFTFEFAIYWIVLAYSLKLIINAAINLSQAEHPNYDSYKHKLSKGWILDRKIDNSDSQYRRFRLGLPKLGLLLIAYLILSKLSQRLLRLKRVHFQSISSAVILTALHGTSVIKILVIVSLNYLISRLSFSSPLNRLPSVLIWTTNLIILFANDYWDGYRFSHLSNSLGFLDNGLYRGLIPRWQIGFNISMLRLISYGLDYQWAAQTNFATLTRSVEPEVEKERAKINRCQSDYDFQIYFNYIFYPPLYIAGPIITFNNFVSQMKKRPSTITVSAILGYTGRFMLCFLTLEWILHYMYMVAIKDARAWQGDTPFELGILGYWNLIIIWLK-----------------------------LLIPWRFFRLWSLLDGIDPPENMIRCMSNNFSTLEFWRSWHRSYNLWIVR------------------------------------------------------------------------------------LLSPGICT----FHWEDL--------------------------------------KT
145221	GC_00002244		PST_Yr201644_1	3674	53	98	4	0	0.983898743211158	0.878975137122459	0.928482106983823	PF03062.24	MBOAT, membrane-bound O-acyltransferase family	M	Cell wall/membrane/envelope biogenesis	COG1696	D-alanyl-lipoteichoic acid acyltransferase DltB, MBOAT superfamily (DltB) (PDB:6BUG)			3674	Chr_5	-----------------------------------MVATSSAGQSHHSTADSATADAPRRKHKPSHIITSIEQPFLLSSSSLTGNPADQRLSDNNSTTKPDSIRPRSISGQDSRSKSEPHSAPVYNGEGEVLLGGTASSSQLRLRSRAQHHHHHHRPLVKRCLESLTLFSPTSLTVSIQSQNHQSPRTPMIINPTSTQNIPTKSRWFTFEFGIYWIVLAYSLKLIINAAINLSQAEHPNYDSYKHKLSKGWILNRKIDNSDSQYRRFRLGLPKLGLLLIAYLILSKLSQRLLRLKRVHFQSISSAVILTALHGTSVIKILVIVSLNYLISRLSFSSPLNRLPSVLIWTTNLIILFANDYWDGYRFSHLSNSLGFLDNGLYRGLIPRWQIGFNISMLRLISYGLDYQWAAQTNFATLTRSVEPEVEKERAKINRCQSDYDFQIYFNYIFYPPLYIAGPIITFNNFVSQMKKRPSTITVSAILGYTGRFMLCFLTLEWILHYMYMVAIKDARAWQGDTPFELGILGYWNLIIIWLK-----------------------------LLIPWRFFRLWSLLDGIDPPENMIRCMSNNFSTLEFWRSWHRSYNLWIVRYLYIPLGGSKNMIPSTIIVFTFVALWHDLSFKLLTWGWLVSFFVLPEVIAKKIFSKYSYQSQPWFRHLVALGGTLNVMTMMSANLVGFSIGTDGVKFMWQELLGSWSGVRVLFAILFVVFCAVQVMIEYREAEAREGILRKC
145222	GC_00002244		PST_Yr201644_1	3675	53	98	4	0	0.983898743211158	0.878975137122459	0.928482106983823	PF03062.24	MBOAT, membrane-bound O-acyltransferase family	M	Cell wall/membrane/envelope biogenesis	COG1696	D-alanyl-lipoteichoic acid acyltransferase DltB, MBOAT superfamily (DltB) (PDB:6BUG)			3675	Chr_5	MFPFFQYRRKNSFHTKYFTFVPLNPNLVDIIELFLMVATSSAGQSHHSTADSATADAPRRKHKPSHIITSIEQPFLLSSSSLTGNPADQRLSDNNSTTKPDSIRPRSISGQDSRSKSEPHSAPVYNGEGEVLLGGTASSSQLRLRSRAQHHHHHHRPLVKRCLESLTLFSPTSLTVSIQSQNHQSPRTPMIINPTSTQNIPTKSRWFTFEFGIYWIVLAYSLKLIINAAINLSQAEHPNYDSYKHKLSKGWILNRKIDNSDSQYRRFRLGLPKLGLLLIAYLILSKLSQRLLRLKRVHFQSISSAVILTALHGTSVIKILVIVSLNYLISRLSFSSPLNRLPSVLIWTTNLIILFANDYWDGYRFSHLSNSLGFLDNGLYRGLIPRWQIGFNISMLRLISYGLDYQWAAQTNFATLTRSVEPEVEKERAKINRCQSDYDFQIYFNYIFYPPLYIAGPIITFNNFVSQMKKRPSTITVSAILGYTGRFMLCFLTLEWILHYMYMVAIKDARAWQGDTPFELGILGYWNLIIIWLK-----------------------------LLIPWRFFRLWSLLDGIDPPENMIRCMSNNFSTLEFWRSWHRSYNLWIVRYLYIPLGGSKNMIPSTIIVFTFVALWHDLSFKLLTWGWLVSFFVLPEVIAKKIFSKYSYQSQPWFRHLVALGGTLNVMTMMSANLVGFSIGTDGVKFMWQELLGSWSGVRVLFAILFVVFCAVQVMIEYREAEAREGILRKC
145223	GC_00002244		PST_Yr201644_2	3894	53	98	4	0	0.983898743211158	0.878975137122459	0.928482106983823	PF03062.24	MBOAT, membrane-bound O-acyltransferase family	M	Cell wall/membrane/envelope biogenesis	COG1696	D-alanyl-lipoteichoic acid acyltransferase DltB, MBOAT superfamily (DltB) (PDB:6BUG)			3894	Chr_2	-----------------------------------MVATSSAGQSHHSTADSATADAPRRKHKPSHIITSIKQPFLLSSSSLTGNSADQRLSDNNSTTKPDSIRPQSISGQDSRTKSEPHSAPVYNGEGEVLLGGTASSSQLRLRSRAQHHHHHHRPLVKRCLESLTLFSPTSLTVSIQSQNRQSPRTPMIINPTSTQNIPAKSRWFTFEFAIYWIVLAYSLKLIINAAINLSQAEHPNYDSYKHKLSKGWILDRKIDNSDSQYRRFRLGLPKLGLLLIAYLILSKLSQRLLRLKRVHFQSISSAVILTALHGTSVIKILVIVSLNYLISRLSFSSPLNRLPSVLIWTTNLIILFANDYWDGYRFSHLSNSLGFLDNGLYRGLIPRWQIGFNISMLRLISYGLDYQWAAQTNFATLTRSVEPEVEKERAKINRCQSDYDFQIYFNYIFYPPLYIAGPIITFNNFVSQMKKRPSTITVSAILGYTGRFMLCFLTLEWILHYMYMVAIKDARAWQGDTPFELGILGYWNLIIIWLK-----------------------------LLIPWRFFRLWSLLDGIDPPENMIRCMSNNFSTLEFWRSWHRSYNLWIVRYLYIPLGGSKNMIPSTIIVFTFVALWHDLSFKLLTWGWLVSFFVLPEVIAKKIFSKYSYQSQPWFRHLVALGGTLNVMTMMSANLVGFSIGTDGVKFMWQELLGSWSGLRVLFAILFVVFCAVQVMIEYREAEAREGILRKC
145224	GC_00002245		PSH_233a	10925	52	98	4	0	0.901409618050516	0.748025470105526	0.817585800304123	PF04603.18	Ran-interacting Mog1 protein							10925	Chr_5	---------------------------------------MMTLTIHRTTHQVMTMVKTTQ-----------------------------------------NHPKSIIKYHFDSLAQDNSSDLATIKSISLPEDLNQFTEPPPILSNQPTDPTIVKARRTPVPVKCYGLQSVSKFNASESESHEVHIWLGLWRLRGIGNDGRGTDLILTFNLPNLPSSSHYAHFQQSVEFTNIIFQQAACSLQIVDWSLFA--------
145225	GC_00002245		PSH_233b	3722	52	98	4	0	0.901409618050516	0.748025470105526	0.817585800304123	PF04603.18	Ran-interacting Mog1 protein							3722	Chr_2	MIPYRAKEVQLFGGAITIDLPPKIIDVSTFRQVPDSQEVFISATSSKESPDHKNVQDRTLEEETELLTKDLSIIIEVLQLVNPNDDPDYSQNHTPGDDNGENHPKSIIKYHFDSLAQDNSSDLATIKSISLPEDLNQFTEPPPILSNQPTDPTIVKARRTPVPVKCYGLQSVSKFNASESESHEVHIWLGLWRLRGIGNDGRGTDLILTFNLPNLPSSSHYAHFQQSVEFTNIIFQQAACSLQIVDWSLFA--------
145226	GC_00002245		PSH_76a	2908	52	98	4	0	0.901409618050516	0.748025470105526	0.817585800304123	PF04603.18	Ran-interacting Mog1 protein							2908	Chr_5	MIPYRAKEVQLFGGAITIDLPPKIIDVSTFRQVPDSQEVFISATSSKESPDHKNVQDRTLEEETELLTKDLSIIIEVLQLVNPNDDPDYSQNHTPGDDNGENHPK------------------------------------PPKINHQ-------------------------------------------------------------------------------VSFVSIFY------------------------
145227	GC_00002245		PSH_76b	9216	52	98	4	0	0.901409618050516	0.748025470105526	0.817585800304123	PF04603.18	Ran-interacting Mog1 protein							9216	Chr_2	MIPYRAKEVQLFGGAITIDLPPKIIDVSTFRQVPDSQEVFISATSSKESPDHKNVQDRTLEEETELLTKDLSIIIEVLQLVNPNDDPDYSQNHTPGDDNGENHPKSIIKYHFDSLAQDNSSDLATIKSISLPEDLNQFTEPPPILSNQPTDPTIVKARRTPVPVKCYGLQSVSKFNASESESHEVHIWLGLWRLRGIGNDGRGTDLILTFNLPNLPSSSHYAHFQQSVEFTNIIFQQAACSLQIVDWSLFA--------
145228	GC_00002245		PSH_NDPSH_1	4150	52	98	4	0	0.901409618050516	0.748025470105526	0.817585800304123	PF04603.18	Ran-interacting Mog1 protein							4150	Chr_5	---------------------------------------MMTLTIHRTTHQVMTMVKTTQ-----------------------------------------NHPKSIIKYHFDSLAQDNSSDLATIKSISLPEDLNQFTEPPPILSNQPTDPTIVKARRTPVPVKCYGLQSVSKFNASESESHEVHIWLGLWRLRGIGNDGRGTDLILTFNLPNLPSSSHYAHFQQSVEFTNIIFQQAACSLQIVDWSLFA--------
145229	GC_00002245		PSH_NDPSH_2	4142	52	98	4	0	0.901409618050516	0.748025470105526	0.817585800304123	PF04603.18	Ran-interacting Mog1 protein							4142	Chr_2	MIPYRAKEVQLFGGAITIDLPPKIIDVSTFRQVPDSQEVFISATSSKESPDHKNVQDRTLEEETELLTKDLSIIIEVLQLVNPNDDPDYSQNHTPGDDNGENHPKSIIKYHFDSLAQDNSSDLATIKSISLPEDLNQFTEPPPILSNQPTDPTIVKARRTPVPVKCYGLQSVSKFNASESESHEVHIWLGLWRLRGIGNDGRGTDLILTFNLPNLPSSSHYAHFQQSVEFTNIIFQQAACSLQIVDWSLFA--------
145230	GC_00002245		PSH_NDPSH_2	4143	52	98	4	0	0.901409618050516	0.748025470105526	0.817585800304123	PF04603.18	Ran-interacting Mog1 protein							4143	Chr_2	---------------------------------------MMTLTIHRTTHQVMTMVKTTQNQSSSQFCVNILLSIIYVRYLNCSN----------------NHPLIMYRYHFDSLAQDNSSDLATIKSISLPEDLNQFTEPPPILSNQPTDPTIVKARRTPVPVKCYGLQSVSKFNASESESHEVHIWLGLWRLRGIGNDGRGTDLILTFNLPNLPSSSHYAHFQQSVEFTNIIFQQAACSLQIVDWSLFA--------
145231	GC_00002245		PST_130_2	3771	52	98	4	0	0.901409618050516	0.748025470105526	0.817585800304123	PF04603.18	Ran-interacting Mog1 protein							3771	Chr_2	MIPYRAKEVQLFGGAITIDLPPKIIDVSTFRQVPDSQEVFISATSSKESPDHKNVQDRTLEEETELLTKDLSIIIEVLQLVNPNDDPDYSQNHTPGDDNGENHPKSIIKYHFDSLAQDNSSDLATIKSISLPEDLNQFTEPPPILSNQPTDPTIVKARRTPVPVKCYGLQSVSKFNASESESHEVHIWLGLWRLRGIGNDGRGTDLILTFNLPNLPSSSHYAHFQQSVEFTNIIFQQAACSLQIVDWSLFA--------
145232	GC_00002245		PST_130_2	3772	52	98	4	0	0.901409618050516	0.748025470105526	0.817585800304123	PF04603.18	Ran-interacting Mog1 protein							3772	Chr_2	---------------------------------------MMTLTIHRTTHQVMTMVKTTQNQSSSQFCVNILLSIIYVRYLNCSN----------------NHPLIMYRYHFDSLAQDNSSDLATIKSISLPEDLNQFTEPPPILSNQPTDPTIVKARRTPVPVKCYGLQSVSKFNASESESHEVHIWLGLWRLRGIGNDGRGTDLILTFNLPNLPSSSHYAHFQQSVEFTNIIFQQAACSLQIVDWSLFA--------
145233	GC_00002245		PST_134E36_1	6053	52	98	4	0	0.901409618050516	0.748025470105526	0.817585800304123	PF04603.18	Ran-interacting Mog1 protein							6053	Chr_5	---------------------------------------MMTLTIHRTTHQVMTMVKTTQNQSSSQFCVNILLSIIYVRYLNCSN----------------NHPLIMYRYHFDSLAQDNSSDLATIKSISLPEDLNQFTEPPPILSNQPTDPTIVKTRRTPVPVKCYGLQSVSKFNASESESHEVHIWLGLWRLRGIGNDGRGTDLILTFNLPNLPSSSHYAHFQQSVEFTNIIFQQAACSLQIVDWSLFA--------
145234	GC_00002245		PST_134E36_2	2409	52	98	4	0	0.901409618050516	0.748025470105526	0.817585800304123	PF04603.18	Ran-interacting Mog1 protein							2409	Chr_2	MIPYRAKEVQLFGGAITIDLPPKIIDVSTFRQVPDSQEVFISATSSKESPDHKNVQDRTLEEETELLTKDLSIIIEVLQLVNPNDDPDYSQNHTPGDDNGENHPKSIIKYHFDSLAQDNSSDLATIKSISLPEDLNQFTEPPPILSNQPTDPTIVKARRTPVPVKCYGLQSVSKFNASESESHEVHIWLGLWRLRGIGNDGRGTDLILTFNLPNLPSSSHYAHFQQSVEFTNIIFQQAACSLQIVDWSLFA--------
145235	GC_00002245		PST_134E36_2	2410	52	98	4	0	0.901409618050516	0.748025470105526	0.817585800304123	PF04603.18	Ran-interacting Mog1 protein							2410	Chr_2	---------------------------------------MMTLTIHRTTHQVMTMVKTTQNQSSSQFCVNILLSIIYVRYLNCSN----------------NHPLIMYRYHFDSLAQDNSSDLATIKSISLPEDLNQFTEPPPILSNQPTDPTIVKARRTPVPVKCYGLQSVSKFNASESESHEVHIWLGLWRLRGIGNDGRGTDLILTFNLPNLPSSSHYAHFQQSVEFTNIIFQQAACSLQIVDWSLFA--------
145236	GC_00002245		PST_AR0005a	11652	52	98	4	0	0.901409618050516	0.748025470105526	0.817585800304123	PF04603.18	Ran-interacting Mog1 protein							11652	Chr_2	MIPYRAKEVQLFGGAITIDLPPKIIDVSTFRQVPDSQEVFISATSSKESPDHKNVQDRTLEEETELLTKDLSIIIEVLQLVNPNDDPDYSQNHTPGDDNGENHPKSIIKYHFDSLAQDNSSDLATIKSISLPEDLNQFTEPPPILSNQPTDPTIVKARRTPVPVKCYGLQSVSKFNASESESHEVHIWLGLWRLRGIGNDGRGTDLILTFNLPNLPSSSHYAHFQQSVEFTNIIFQQAACSLQIVDWSLFA--------
145237	GC_00002245		PST_AR0005a	11653	52	98	4	0	0.901409618050516	0.748025470105526	0.817585800304123	PF04603.18	Ran-interacting Mog1 protein							11653	Chr_2	---------------------------------------MMTLTIHRTTHQVMTMVKTTQNQSSSQFCVNILLSIIYVRYLNCSN----------------NHPLIMYRYHFDSLAQDNSSDLATIKSISLPEDLNQFTEPPPILSNQPTDPTIVKARRTPVPVKCYGLQSVSKFNASESESHEVHIWLGLWRLRGIGNDGRGTDLILTFNLPNLPSSSHYAHFQQSVEFTNIIFQQAACSLQIVDWSLFA--------
145238	GC_00002245		PST_AR0005b	3979	52	98	4	0	0.901409618050516	0.748025470105526	0.817585800304123	PF04603.18	Ran-interacting Mog1 protein							3979	Chr_5	MIPYRAKEVQLFGGAITIDLPPKIIDVSTFRQVPDSQEVFISATSSKESPDHKNVQDRTLEEETELLTKDLSIIIEVLQLVNPNDDPDYSQNHTPGDDNGENHPKSIIKYHFDSLAQDNSSDLATIKSISLPEDLNQFTEPPPILSNQPTDPTIVKTRRTPVPVKCYGLQSVSKFNASESESHEVHIWLGLWRLRGIGNDGRGTDLILTFNLPNLPSSSHYAHFQQSVEFTNIIFQQAACSLQIVDWSLFA--------
145239	GC_00002245		PST_AR0005b	3978	52	98	4	0	0.901409618050516	0.748025470105526	0.817585800304123	PF04603.18	Ran-interacting Mog1 protein							3978	Chr_5	---------------------------------------MMTLTIHRTTHQVMTMVKTTQNQSSSQFCVNILLSIIYVRYLNCSN----------------NHPLIMYRYHFDSLAQDNSSDLATIKSISLPEDLNQFTEPPPILSNQPTDPTIVKTRRTPVPVKCYGLQSVSKFNASESESHEVHIWLGLWRLRGIGNDGRGTDLILTFNLPNLPSSSHYAHFQQSVEFTNIIFQQAACSLQIVDWSLFA--------
145240	GC_00002245		PST_AR0005b	3969	52	98	4	0	0.901409618050516	0.748025470105526	0.817585800304123									3969	Chr_5	---------------------------------------------------------------------------------------------------------------------------------------------------------------MPVPVKCYGLQLVSKFNASESESRKVLIWLGLWRLRGIGNDGRGTNLVLTFNLPNLPSSSHHAHFQQS---------QATRSLQIVDWSLFA--------
145241	GC_00002245		PST_AZ2_1	5877	52	98	4	0	0.901409618050516	0.748025470105526	0.817585800304123	PF04603.18	Ran-interacting Mog1 protein							5877	Chr_5	---------------------------------------MMTLTIHRTTHQVMTMVKTTQNQSSSQFCVNILLSIIYVRYLNCSN----------------NHPLIMYRYHFDSLAQDNSSDLATIKSISLPEDLNQFTEPPPILSNQPTDPTIMKARRTPVPVKCYGLQSVSKFNASESESHEVHIWLGLWRLRGIGNDGRGTDLILTFNLPNLPSSSHYAHFQQSVEFTNIIFQQAACSLQIVDWSLFA--------
145242	GC_00002245		PST_AZ2_2	5544	52	98	4	0	0.901409618050516	0.748025470105526	0.817585800304123	PF04603.18	Ran-interacting Mog1 protein							5544	Chr_2	MIPYRAKEVQLFGGAITIDLPPKIIDVSTFRQVPDSQEVFISATSSKESPDHKNVQDRTLEEETELLTKDLSIIIEVLQLVNPNDDPDYSQNHTPGDDNGENHPKSIIKYHFDSLAQDNSSDLATIKSISLPEDLNQFTEPPPILSNQPTDPTIVKARRTPVPVKCYGLQSVSKFNASESESHEVHIWLGLWRLRGIGNDGRGTDLILTFNLPNLPSSSHYAHFQQSVEFTNIIFQQAACSLQIVDWSLFA--------
145243	GC_00002245		PST_DK0911_1	682	52	98	4	0	0.901409618050516	0.748025470105526	0.817585800304123	PF04603.18	Ran-interacting Mog1 protein							682	Chr_5	MIPYRAKEVQLFGGAITIDLPPKIIDVSTFRQVPDSQEVFISATSSKESPDHKNVQDRTLEEETELLTKDLSIIIEVLQLVNPNDDPDYSQNHTPGDDNGENHPKSIIKYHFDSLAQDNSSDLATIKSISLPEDLNQFTEPPPILSNQPTDPTIVKARRTPVPVKCYGLQSVSKFNASESESHEVHIWLGLWRLRGIGNDGRGTDLILTFNLPNLPSSSHYAHFQQSVEFTNIIFQQAACSLQIVDWSLFA--------
145244	GC_00002245		PST_DK0911_1	683	52	98	4	0	0.901409618050516	0.748025470105526	0.817585800304123	PF04603.18	Ran-interacting Mog1 protein							683	Chr_5	---------------------------------------MMTLTIHRTTHQVMTMVKTTQNQSSSQFCVNILLSIIYVRYLNCSN----------------NHPLIMYRYHFDSLAQDNSSDLATIKSISLPEDLNQFTEPPPILSNQPTDPTIVKARRTPVPVKCYGLQSVSKFNASESESHEVHIWLGLWRLRGIGNDGRGTDLILTFNLPNLPSSSHYAHFQQSVEFTNIIFQQAACSLQIVDWSLFA--------
145245	GC_00002245		PST_DK0911_2	676	52	98	4	0	0.901409618050516	0.748025470105526	0.817585800304123	PF04603.18	Ran-interacting Mog1 protein							676	Chr_2	MIPYRAKEVQLFGGAITIDLPPKIIDVSTFRQVPDSQEVFISATSSKESPDHKNVQDRTLEEETELLTKDLSIIIEVLQLVNPNDDPDYSQNHTPGDDNGENHPKSIIKYHFDSLAQDNSSDLATIKSISLPEDLNQFTEPPPILSNQPTDPTIVKARRTPVPVKCYGLQSVSKFNASESESHEVHIWLGLWRLRGIGNDGRGTDLILTFNLPNLPSSSHYAHFQQSVEFTNIIFQQAACSLQIVDWSLFA--------
145246	GC_00002245		PST_SWS484_1	5179	52	98	4	0	0.901409618050516	0.748025470105526	0.817585800304123	PF04603.18	Ran-interacting Mog1 protein							5179	Chr_2	MIPYRAKEVQLFGGAITIDLPPKIIDVSTFRQVPDSQEVFISATSSKESPDHKNVQDRTLEEETELLTKDLSIIIEVLQLVNPNDDPDYSQNHTPGDDNGENHPKSIIKYHFDSLAQDNSSDLATIKSISLPEDLNQFTEPPPILSNQPTDPTIVKARRTPVPVKCYGLQSVSKFNASESESHEVHIWLGLWRLRGIGNDGRGTDLILTFNLPNLPSSSHYAHFQQSVEFTNIIFQQAACSLQIVDWSLFA--------
145247	GC_00002245		PST_SWS484_2	5591	52	98	4	0	0.901409618050516	0.748025470105526	0.817585800304123	PF04603.18	Ran-interacting Mog1 protein							5591	Chr_5	MIPYRAKEVQLFGGAITIDLPPKIIDVSTFRQVPDSQEVFISATSSKESPDHKNVQDRTLEEETELLTKDLSIIIEVLQLVNPNDDPDYSQNHTPGDDNGENHPKSIIKYHFDSLAQDNSSDLATIKSISLPEDLNQFTEPPPILSNQPTDPTIVKTRRTPVPVKCYGLQSVSKFNASESESHEVHIWLGLWRLRGIGNDGRGTDLILTFNLPNLPSSSHYAHFQQSVEFTNIIFQQAACSLQIVDWSLFA--------
145248	GC_00002245		PST_SWS484_2	5592	52	98	4	0	0.901409618050516	0.748025470105526	0.817585800304123	PF04603.18	Ran-interacting Mog1 protein							5592	Chr_5	---------------------------------------MMTLTIHRTTHQVMTMVKTTQNQSSSQFCVNILLSIIYVRYLNCSN----------------NHPLIMYRYHFDSLAQDNSSDLATIKSISLPEDLNQFTEPPPILSNQPTDPTIVKTRRTPVPVKCYGLQSVSKFNASESESHEVHIWLGLWRLRGIGNDGRGTDLILTFNLPNLPSSSHYAHFQQSVEFTNIIFQQAACSLQIVDWSLFA--------
145249	GC_00002245		PST_SWS484_2	5600	52	98	4	0	0.901409618050516	0.748025470105526	0.817585800304123									5600	Chr_5	---------------------------------------------------------------------------------------------------------------------------------------------------------------MPVPVKCYGLQLVSKFNASESESRKVLIWLGLWRLRGIGNDGRGTNLVLTFNLPNLPSSSHHAHFQQS---------QATRSLQIVDWSLFA--------
145250	GC_00002245		PST_T030_1	4102	52	98	4	0	0.901409618050516	0.748025470105526	0.817585800304123	PF04603.18	Ran-interacting Mog1 protein							4102	Chr_3	MIPYRAKEVQLFGGAITIDLPPKIIDVSTFRQVPDSQEVFISATSSKESPDHKNVQDRTLEEETELLTKDLSIIIEVLQLVNPNDDPDYSQNHTPGDDNGENHPKSIIKYHFDSLAQDNSSDLATIKSISLPEDLNQFTEPPPILSNQPTDPTIVKARRTPVPVKCYGLQSVSKFNASESESHEVHIWLGLWRLRGIGNDGRGTDLILTFNLPNLPSSSHYAHFQQSVEFTNIIFQQAACSLQIVDWSLFA--------
145251	GC_00002245		PST_T030_1	4103	52	98	4	0	0.901409618050516	0.748025470105526	0.817585800304123	PF04603.18	Ran-interacting Mog1 protein							4103	Chr_3	---------------------------------------MMTLTIHRTTHQVMTMVKTTQNQSSSQFCVNILLSIIYVRYLNCSN----------------NHPLIMYRYHFDSLAQDNSSDLATIKSISLPEDLNQFTEPPPILSNQPTDPTIVKARRTPVPVKCYGLQSVSKFNASESESHEVHIWLGLWRLRGIGNDGRGTDLILTFNLPNLPSSSHYAHFQQSVEFTNIIFQQAACSLQIVDWSLFA--------
145252	GC_00002245		PST_T030_2	5270	52	98	4	0	0.901409618050516	0.748025470105526	0.817585800304123	PF04603.18	Ran-interacting Mog1 protein							5270	Chr_3	MIPYRAKEVQLFGGAITIDLPPKIIDVSTFRQVPDSQEVFISATSSKESPDHKNVQDRTLEEETELLTKDLSIIIEVLQLVNPNDDPDYSQNHTPGDDNGENHPKSIIKYHFDSLAQDNSSDLATIKSISLPEDLNQFTEPPPILSNQPTDPTIVKTRRTPVPVKCYGLQSVSKFNASESESHEVHIWLGLWRLRGIGNDGRGTDLILTFNLPNLPSSSHYAHFQQSVEFTNIIFQQAACSLQIVDWSLFA--------
145253	GC_00002245		PST_T030_2	5271	52	98	4	0	0.901409618050516	0.748025470105526	0.817585800304123	PF04603.18	Ran-interacting Mog1 protein							5271	Chr_3	---------------------------------------MMTLTIHRTTHQVMTMVKTTQNQSSSQFCVNILLSIIYVRYLNCSN----------------NHPLIMYRYHFDSLAQDNSSDLATIKSISLPEDLNQFTEPPPILSNQPTDPTIVKTRRTPVPVKCYGLQSVSKFNASESESHEVHIWLGLWRLRGIGNDGRGTDLILTFNLPNLPSSSHYAHFQQSVEFTNIIFQQAACSLQIVDWSLFA--------
145254	GC_00002245		PST_T034a	2967	52	98	4	0	0.901409618050516	0.748025470105526	0.817585800304123	PF04603.18	Ran-interacting Mog1 protein							2967	Chr_2	MIPYRAKEVQLFGGAITIDLPPKIIDVSTFRQVPDSQEVFISATSSKESPDHKNVQDRTLEEETELLTKDLSIIIEVLQLVNPNDDPDYSQNHTPGDDNGENHPKSIIKYHFDSLAQDNSSDLATIKSISLPEDLNQFTEPPPILSNQPTDPTIVKARRTPVPVKCYGLQSVSKFNASESESHEVHIWLGLWRLRGIGNDGRGTDLILTFNLPNLPSSSHYAHFQQSVEFTNIIFQQAACSLQIVDWSLFA--------
145255	GC_00002245		PST_T034a	2968	52	98	4	0	0.901409618050516	0.748025470105526	0.817585800304123	PF04603.18	Ran-interacting Mog1 protein							2968	Chr_2	---------------------------------------MMTLTIHRTTHQVMTMVKTTQNQSSSQFCVNILLSIIYVRYLNCSN----------------NHPLIMYRYHFDSLAQDNSSDLATIKSISLPEDLNQFTEPPPILSNQPTDPTIVKARRTPVPVKCYGLQSVSKFNASESESHEVHIWLGLWRLRGIGNDGRGTDLILTFNLPNLPSSSHYAHFQQSVEFTNIIFQQAACSLQIVDWSLFA--------
145256	GC_00002245		PST_T034b	4255	52	98	4	0	0.901409618050516	0.748025470105526	0.817585800304123	PF04603.18	Ran-interacting Mog1 protein							4255	Chr_5	MIPYRAKEVQLFGGAITIDLPPKIIDVSTFRQVPDSQEVFISATSSKESPDHKNVQDRTLEEETELLTKDLSIIIEVLQLVNPNDDPDYSQNHTPGDDNGENHPKSIIKYHFDSLAQDNSSDLATIKSISLPEDLNQFTEPPPILSNQPTDPTIVKTRRTPVPVKCYGLQSVSKFNASESESHEVHIWLGLWRLRGIGNDGRGTDLILTFNLPNLPSSSHYAHFQQSVEFTNIIFQQAACSLQIVDWSLFA--------
145257	GC_00002245		PST_T034b	4256	52	98	4	0	0.901409618050516	0.748025470105526	0.817585800304123	PF04603.18	Ran-interacting Mog1 protein							4256	Chr_5	---------------------------------------MMTLTIHRTTHQVMTMVKTTQNQSSSQFCVNILLSIIYVRYLNCSN----------------NHPLIMYRYHFDSLAQDNSSDLATIKSISLPEDLNQFTEPPPILSNQPTDPTIVKTRRTPVPVKCYGLQSVSKFNASESESHEVHIWLGLWRLRGIGNDGRGTDLILTFNLPNLPSSSHYAHFQQSVEFTNIIFQQAACSLQIVDWSLFA--------
145258	GC_00002245		PST_T034b	4262	52	98	4	0	0.901409618050516	0.748025470105526	0.817585800304123									4262	Chr_5	-------------------------------------------------------------------------MIEVLQLVDPNDDPDYSQNHTPDDNNGKNHPKSIIKYHFDSLAHDNSSDLATIKSISLPKDLNQFTEPP------------------------------------------------LWNSYGVSTVGS---------------------------------------------------------
145259	GC_00002245		PST_W011b	10802	52	98	4	0	0.901409618050516	0.748025470105526	0.817585800304123	PF04603.18	Ran-interacting Mog1 protein							10802	Chr_2	MIPYRAKEVQLFGGAITIDLPPKIIDVSTFRQVPDSQEVFISATSSKESPDHKNVQDRTLEEETELLTKDLSIIIEVLQLVNPNDDPDYSQNHTPGDDNGENHPKSIIKYHFDSLAQDNSSDLATIKSISLPEDLNQFTEPPPILSNQPTDPTIVKTRRTPVPVKCYGLQSVSKFNASESESHEVHIWLGLWRLRGIGNDGRGTDLILTFNLPNLPSSSHYAHFQQSVEFTNIIFQQAACSLQIVDWSLFA--------
145260	GC_00002245		PST_W011b	5189	52	98	4	0	0.901409618050516	0.748025470105526	0.817585800304123	PF04603.18	Ran-interacting Mog1 protein							5189	ChrUn	---------------------------------------MMTLTIHRTTHQVMTMVKTTQNQSSSQFCVNILLSIIYVRYLNCSN----------------NHPLIMYRYHFDSLAQDNSSDLATIKSISLPEDLNQFTEPPPILSNQPTDPTIVKARRTPVPVKCYGLQSVSKFNASESESHEVHIWLGLWRLRGIGNDGRGTDLILTFNLPNLPSSSHYAHFQQSVEFTNIIFQQAACSLQIVDWSLFA--------
145261	GC_00002245		PST_W011b	10801	52	98	4	0	0.901409618050516	0.748025470105526	0.817585800304123	PF04603.18	Ran-interacting Mog1 protein							10801	Chr_2	---------------------------------------MMTLTIHRTTHQVMTMVKTTQNQSSSQFCVNILLSIIYVRYLNCSN----------------NHPLIMYRYHFDSLAQDNSSDLATIKSISLPEDLNQFTEPPPILSNQPTDPTIVKTRRTPVPVKCYGLQSVSKFNASESESHEVHIWLGLWRLRGIGNDGRGTDLILTFNLPNLPSSSHYAHFQQSVEFTNIIFQQAACSLQIVDWSLFA--------
145262	GC_00002245		PST_W025a	8481	52	98	4	0	0.901409618050516	0.748025470105526	0.817585800304123	PF04603.18	Ran-interacting Mog1 protein							8481	Chr_5	MIPYRAKEVQLFGGAITIDLPPKIIDVSTFRQVPDSQEVFISATSSKESPDHKNVQDRTLEEETELLTKDLSIIIEVLQLVNPNDDPDYSQNHTPGDDNGENHPKSIIKYHFDSLAQDNSSDLATIKSISLPEDLNQFTEPPPILSNQPTDPTIVKTRRTPVPVKCYGLQSVSKFNASESESHEVHIWLGLWRLRGIGNDGRGTDLILTFNLPNLPSSSHYAHFQQSVEFTNIIFQQAACSLQIVDWSLFA--------
145263	GC_00002245		PST_W025b	2840	52	98	4	0	0.901409618050516	0.748025470105526	0.817585800304123	PF04603.18	Ran-interacting Mog1 protein							2840	Chr_2	MIPYRAKEVQLFGGAITIDLPPKIIDVSTFRQVPDSQEVFISATSSKESPDHKNVQDRTLEEETELLTKDLSIIIEVLQLVNPNDDPDYSQNHTPGDDNGENHPKSIIKYHFDSLAQDNSSDLATIKSISLPEDLNQFTEPPPILSNQPTDPTIVKARRTPVPVKCYGLQSVSKFNASESESHEVHIWLGLWRLRGIGNDGRGTDLILTFNLPNLPSSSHYAHFQQSVEFTNIIFQQAACSLQIVDWSLFA--------
145264	GC_00002245		PST_W025b	2841	52	98	4	0	0.901409618050516	0.748025470105526	0.817585800304123	PF04603.18	Ran-interacting Mog1 protein							2841	Chr_2	---------------------------------------MMTLTIHRTTHQVMTMVKTTQNQSSSQFCVNILLSIIYVRYLNCSN----------------NHPLIMYRYHFDSLAQDNSSDLATIKSISLPEDLNQFTEPPPILSNQPTDPTIVKARRTPVPVKCYGLQSVSKFNASESESHEVHIWLGLWRLRGIGNDGRGTDLILTFNLPNLPSSSHYAHFQQSVEFTNIIFQQAACSLQIVDWSLFA--------
145265	GC_00002245		PST_W029a	4191	52	98	4	0	0.901409618050516	0.748025470105526	0.817585800304123	PF04603.18	Ran-interacting Mog1 protein							4191	Chr_5	MIPYRAKEVQLFGGAITIDLPPKIIDVSTFRQVPDSQEVFISATSSKESPDHKNVQDRTLEEETELLTKDLSIIIEVLQLVNPNDDPDYSQNHTPGDDNGENHPKSIIKYHFDSLAQDNSSDLATIKSISLPEDLNQFTEPPPILSNQPTDPTIVKTRRTPVPVKCYGLQSVSKFNASESESHEVHIWLGLWRLRGIGNDGRGTDLILTFNLPNLPSSSHYAHFQQSVEFTNIIFQQAACSLQIVDWSLFA--------
145266	GC_00002245		PST_W029b	3106	52	98	4	0	0.901409618050516	0.748025470105526	0.817585800304123	PF04603.18	Ran-interacting Mog1 protein							3106	Chr_2	MIPYRAKEVQLFGGAITIDLPPKIIDVSTFRQVPDSQEVFISATSSKESPDHKNVQDRTLEEETELLTKDLSIIIEVLQLVNPNDDPDYSQNHTPGDDNGENHPKSIIKYHFDSLAQDNSSDLATIKSISLPEDLNQFTEPPPILSNQPTDPTIVKARRTPVPVKCYGLQSVSKFNASESESHEVHIWLGLWRLRGIGNDGRGTDLILTFNLPNLPSSSHYAHFQQSVEFTNIIFQQAACSLQIVDWSLFA--------
145267	GC_00002245		PST_W029b	3107	52	98	4	0	0.901409618050516	0.748025470105526	0.817585800304123	PF04603.18	Ran-interacting Mog1 protein							3107	Chr_2	---------------------------------------MMTLTIHRTTHQVMTMVKTTQNQSSSQFCVNILLSIIYVRYLNCSN----------------NHPLIMYRYHFDSLAQDNSSDLATIKSISLPEDLNQFTEPPPILSNQPTDPTIVKARRTPVPVKCYGLQSVSKFNASESESHEVHIWLGLWRLRGIGNDGRGTDLILTFNLPNLPSSSHYAHFQQSVEFTNIIFQQAACSLQIVDWSLFA--------
145268	GC_00002245		PST_W039a	4437	52	98	4	0	0.901409618050516	0.748025470105526	0.817585800304123	PF04603.18	Ran-interacting Mog1 protein							4437	Chr_3	MIPYRAKEVQLFGGAITIDLPPKIIDVSTFRQVPDSQEVFISATSSKESPDHKNVQDRTLEEETELLTKDLSIIIEVLQLVNPNDDPDYSQNHTPGDDNGENHPKSIIKYHFDSLAQDNSSDLATIKSISLPEDLNQFTEPPPILSNQPTDPTIVKTRRTPVPVKCYGLQSVSKFNASESESHEVHIWLGLWRLRGIGNDGRGTDLILTFNLPNLPSSSHYAHFQQSVEFTNIIFQQAACSLQIVDWSLFA--------
145269	GC_00002245		PST_W039a	4438	52	98	4	0	0.901409618050516	0.748025470105526	0.817585800304123	PF04603.18	Ran-interacting Mog1 protein							4438	Chr_3	---------------------------------------MMTLTIHRTTHQVMTMVKTTQNQSSSQFCVNILLSIIYVRYLNCSN----------------NHPLIMYRYHFDSLAQDNSSDLATIKSISLPEDLNQFTEPPPILSNQPTDPTIVKTRRTPVPVKCYGLQSVSKFNASESESHEVHIWLGLWRLRGIGNDGRGTDLILTFNLPNLPSSSHYAHFQQSVEFTNIIFQQAACSLQIVDWSLFA--------
145270	GC_00002245		PST_W039a	4448	52	98	4	0	0.901409618050516	0.748025470105526	0.817585800304123									4448	Chr_3	---------------------------------------------------------------------------------------------------------------------------------------------------------------MPVPVKCYGLQLVSKFNASESESRKVLIWLGLWRLRGIGNDGRGTNLVLTFNLPNLPSSSHHAHFQQSVEFTNIIFQQATRSLQIVDWSLPPEGTKEDVY
145271	GC_00002245		PST_W039a	4447	52	98	4	0	0.901409618050516	0.748025470105526	0.817585800304123									4447	Chr_3	-------------------------------------------------------------------------MIEVLQLVDPNDDPDYSQNHTPDDNNGKNHPKSIIKYHFDSLAHDNSSDLATIKSISLPKDLNQFTEPP------------------------------------------------LWNSYGVSTVGS---------------------------------------------------------
145272	GC_00002245		PST_W039b	2977	52	98	4	0	0.901409618050516	0.748025470105526	0.817585800304123	PF04603.18	Ran-interacting Mog1 protein							2977	Chr_3	MIPYRAKEVQLFGGAITIDLPPKIIDVSTFRQVPDSQEVFISATSSKESPDHKNVQDRTLEEETELLTKDLSIIIEVLQLVNPNDDPDYSQNHTPGDDNGENHPKSIIKYHFDSLAQDNSSDLATIKSISLPEDLNQFTEPPPILSNQPTDPTIMKARRTPVPVKCYGLQSVSKFNASESESHEVHIWLGLWRLRGIGNDGRGTDLILTFNLPNLPSSSHYAHFQQSVEFTNIIFQQAACSLQIVDWSLFA--------
145273	GC_00002245		PST_W039b	2978	52	98	4	0	0.901409618050516	0.748025470105526	0.817585800304123	PF04603.18	Ran-interacting Mog1 protein							2978	Chr_3	---------------------------------------MMTLTIHRTTHQVMTMVKTTQNQSSSQFCVNILLSIIYVRYLNCSN----------------NHPLIMYRYHFDSLAQDNSSDLATIKSISLPEDLNQFTEPPPILSNQPTDPTIMKARRTPVPVKCYGLQSVSKFNASESESHEVHIWLGLWRLRGIGNDGRGTDLILTFNLPNLPSSSHYAHFQQSVEFTNIIFQQAACSLQIVDWSLFA--------
145274	GC_00002245		PST_W048a	4885	52	98	4	0	0.901409618050516	0.748025470105526	0.817585800304123	PF04603.18	Ran-interacting Mog1 protein							4885	Chr_5	MIPYRAKEVQLFGGAITIDLPPKIIDVSTFRQVPDSQEVFISATSSKESPDHKNVQDRTLEEETELLTKDLSIIIEVLQLVNPNDDPDYSQNHTPGDDNGENHPKSIIKYHFDSLAQDNSSDLATIKSISLPEDLNQFTEPPPILSNQPTDPTIVKTRRTPVPVKCYGLQSVSKFNASESESHEVHIWLGLWRLRGIGNDGRGTDLILTFNLPNLPSSSHYAHFQQSVEFTNIIFQQAACSLQIVDWSLFA--------
145275	GC_00002245		PST_W048b	10001	52	98	4	0	0.901409618050516	0.748025470105526	0.817585800304123	PF04603.18	Ran-interacting Mog1 protein							10001	Chr_2	MIPYRAKEVQLFGGAITIDLPPKIIDVSTFRQVPDSQEVFISATSSKESPDHKNVQDRTLEEETELLTKDLSIIIEVLQLVNPNDDPDYSQNHTPGDDNGENHPKSIIKYHFDSLAQDNSSDLATIKSISLPEDLNQFTEPPPILSNQPTDPTIVKARRTPVPVKCYGLQSVSKFNASESESHEVHIWLGLWRLRGIGNDGRGTDLILTFNLPNLPSSSHYAHFQQSVEFTNIIFQQAACSLQIVDWSLFA--------
145276	GC_00002245		PST_W048b	10002	52	98	4	0	0.901409618050516	0.748025470105526	0.817585800304123	PF04603.18	Ran-interacting Mog1 protein							10002	Chr_2	---------------------------------------MMTLTIHRTTHQVMTMVKTTQNQSSSQFCVNILLSIIYVRYLNCSN----------------NHPLIMYRYHFDSLAQDNSSDLATIKSISLPEDLNQFTEPPPILSNQPTDPTIVKARRTPVPVKCYGLQSVSKFNASESESHEVHIWLGLWRLRGIGNDGRGTDLILTFNLPNLPSSSHYAHFQQSVEFTNIIFQQAACSLQIVDWSLFA--------
145277	GC_00002245		PST_W052a	4962	52	98	4	0	0.901409618050516	0.748025470105526	0.817585800304123	PF04603.18	Ran-interacting Mog1 protein							4962	Chr_5	---------------------------------------MMTLTIHRTTHQVMTMVKTTQNQSSSQFCVNILLSIIYVRYLNCSN----------------NHPLIMYRYHFDSLAQDNSSDLATIKSISLPEDLNQFTEPPPILSNQPTDPTIVKTRRTPVPVKCYGLQSVSKFNASESESHEVHIWLGLWRLRGIGNDGRGTDLILTFNLPNLPSSSHYAHFQQSVEFTNIIFQQAACSLQIVDWSLFA--------
145278	GC_00002245		PST_W052b	3662	52	98	4	0	0.901409618050516	0.748025470105526	0.817585800304123	PF04603.18	Ran-interacting Mog1 protein							3662	Chr_2	---------------------------------------MMTLTIHRTTHQVMTMVKTTQNQSSSQFCVNILLSIIYVRYLNCSN----------------NHPLIMYRYHFDSLAQDNSSDLATIKSISLPEDLNQFTEPPPILSNQPTDPTIVKARRTPVPVKCYGLQSVSKFNASESESHEVHIWLGLWRLRGIGNDGRGTDLILTFNLPNLPSSSHYAHFQQSVEFTNIIFQQAACSLQIVDWSLFA--------
145279	GC_00002245		PST_W053a	5989	52	98	4	0	0.901409618050516	0.748025470105526	0.817585800304123	PF04603.18	Ran-interacting Mog1 protein							5989	Chr_5	MIPYRAKEVQLFGGAITIDLPPKIIDVSTFRQVPDSQEVFISATSSKESPDHKNVQDRTLEEETELLTKDLSIIIEVLQLVNPNDDPDYSQNHTPGDDNGENHPKSIIKYHFDSLAQDNSSDLATIKSISLPEDLNQFTEPPPILSNQPTDPTIVKTRRTPVPVKCYGLQSVSKFNASESESHEVHIWLGLWRLRGIGNDGRGTDLILTFNLPNLPSSSHYAHFQQSVEFTNIIFQQAACSLQIVDWSLFA--------
145280	GC_00002245		PST_W053a	5990	52	98	4	0	0.901409618050516	0.748025470105526	0.817585800304123	PF04603.18	Ran-interacting Mog1 protein							5990	Chr_5	---------------------------------------MMTLTIHRTTHQVMTMVKTTQNQSSSQFCVNILLSIIYVRYLNCSN----------------NHPLIMYRYHFDSLAQDNSSDLATIKSISLPEDLNQFTEPPPILSNQPTDPTIVKTRRTPVPVKCYGLQSVSKFNASESESHEVHIWLGLWRLRGIGNDGRGTDLILTFNLPNLPSSSHYAHFQQSVEFTNIIFQQAACSLQIVDWSLFA--------
145281	GC_00002245		PST_W053a	5979	52	98	4	0	0.901409618050516	0.748025470105526	0.817585800304123									5979	Chr_5	---------------------------------------------------------------------------------------------------------------------------------------------------------------MPVPVKCYGLQLVSKFNASESESRKVLIWLGLWRLRGIGNDGRGTNLVLTFNLPNLPSSSHHAHFQQSVEFTNIIFQQATRSLQIVDWSLPPEGTKEDVY
145282	GC_00002245		PST_W053a	5980	52	98	4	0	0.901409618050516	0.748025470105526	0.817585800304123									5980	Chr_5	-------------------------------------------------------------------------MIEVLQLVDPNDDPDYSQNHTPDDNNGKNHPKSIIKYHFDSLAHDNSSDLATIKSISLPKDLNQFTEPP------------------------------------------------LWNSYGVSTVGS---------------------------------------------------------
145283	GC_00002245		PST_W053b	3107	52	98	4	0	0.901409618050516	0.748025470105526	0.817585800304123	PF04603.18	Ran-interacting Mog1 protein							3107	Chr_2	MIPYRAKEVQLFGGAITIDLPPKIIDVSTFRQVPDSQEVFISATSSKESPDHKNVQDRTLEEETELLTKDLSIIIEVLQLVNPNDDPDYSQNHTPGDDNGENHPKSIIKYHFDSLAQDNSSDLATIKSISLPEDLNQFTEPPPILSNQPTDPTIVKARRTPVPVKCYGLQSVSKFNASESESHEVHIWLGLWRLRGIGNDGRGTDLILTFNLPNLPSSSHYAHFQQSVEFTNIIFQQAACSLQIVDWSLFA--------
145284	GC_00002245		PST_W053b	3108	52	98	4	0	0.901409618050516	0.748025470105526	0.817585800304123	PF04603.18	Ran-interacting Mog1 protein							3108	Chr_2	---------------------------------------MMTLTIHRTTHQVMTMVKTTQNQSSSQFCVNILLSIIYVRYLNCSN----------------NHPLIMYRYHFDSLAQDNSSDLATIKSISLPEDLNQFTEPPPILSNQPTDPTIVKARRTPVPVKCYGLQSVSKFNASESESHEVHIWLGLWRLRGIGNDGRGTDLILTFNLPNLPSSSHYAHFQQSVEFTNIIFQQAACSLQIVDWSLFA--------
145285	GC_00002245		PST_W054a	2764	52	98	4	0	0.901409618050516	0.748025470105526	0.817585800304123	PF04603.18	Ran-interacting Mog1 protein							2764	Chr_3	MIPYRAKEVQLFGGAITIDLPPKIIDVSTFRQVPDSQEVFISATSSKESPDHKNVQDRTLEEETELLTKDLSIIIEVLQLVNPNDDPDYSQNHTPGDDNGENHPKSIIKYHFDSLAQDNSSDLATIKSISLPEDLNQFTEPPPILSNQPTDPTIVKTRRTPVPVKCYGLQSVSKFNASESESHEVHIWLGLWRLRGIGNDGRGTDLILTFNLPNLPSSSHYAHFQQSVEFTNIIFQQAACSLQIVDWSLFA--------
145286	GC_00002245		PST_W054a	2755	52	98	4	0	0.901409618050516	0.748025470105526	0.817585800304123									2755	Chr_3	-------------------------------------------------------------------------MIEVLQLVDPNDDPDYSQNHTPDDNNGKNHPKSIIKYHFDSLAHDNSSDLATIKSISLPKDLNQFTEPP------------------------------------------------LWNSYGVSTVGS---------------------------------------------------------
145287	GC_00002245		PST_W054b	13112	52	98	4	0	0.901409618050516	0.748025470105526	0.817585800304123	PF04603.18	Ran-interacting Mog1 protein							13112	Chr_3	MIPYRAKEVQLFGGAITIDLPPKIIDVSTFRQVPDSQEVFISATSSKESPDHKNVQDRTLEEETELLTKDLSIIIEVLQLVNPNDDPDYSQNHTPGDDNGENHPKSIIKYHFDSLAQDNSSDLATIKSISLPEDLNQFTEPPPILSNQPTDPTIVKARRTPVPVKCYGLQSVSKFNASESESHEVHIWLGLWRLRGIGNDGRGTDLILTFNLPNLPSSSHYAHFQQSVEFTNIIFQQAACSLQIVDWSLFA--------
145288	GC_00002245		PST_W054b	13113	52	98	4	0	0.901409618050516	0.748025470105526	0.817585800304123	PF04603.18	Ran-interacting Mog1 protein							13113	Chr_3	---------------------------------------MMTLTIHRTTHQVMTMVKTTQNQSSSQFCVNILLSIIYVRYLNCSN----------------NHPLIMYRYHFDSLAQDNSSDLATIKSISLPEDLNQFTEPPPILSNQPTDPTIVKARRTPVPVKCYGLQSVSKFNASESESHEVHIWLGLWRLRGIGNDGRGTDLILTFNLPNLPSSSHYAHFQQSVEFTNIIFQQAACSLQIVDWSLFA--------
145289	GC_00002245		PST_W057a	4430	52	98	4	0	0.901409618050516	0.748025470105526	0.817585800304123	PF04603.18	Ran-interacting Mog1 protein							4430	Chr_5	MIPYRAKEVQLFGGAITIDLPPKIIDVSTFRQVPDSQEVFISATSSKESPDHKNVQDRTLEEETELLTKDLSIIIEVLQLVNPNDDPDYSQNHTPGDDNGENHPKSIIKYHFDSLAQDNSSDLATIKSISLPEDLNQFTEPPPILSNQPTDPTIVKTRRTPVPVKCYGLQSVSKFNASESESHEVHIWLGLWRLRGIGNDGRGTDLILTFNLPNLPSSSHYAHFQQSVEFTNIIFQQAACSLQIVDWSLFA--------
145290	GC_00002245		PST_W057a	4431	52	98	4	0	0.901409618050516	0.748025470105526	0.817585800304123	PF04603.18	Ran-interacting Mog1 protein							4431	Chr_5	---------------------------------------MMTLTIHRTTHQVMTMVKTTQNQSSSQFCVNILLSIIYVRYLNCSN----------------NHPLIMYRYHFDSLAQDNSSDLATIKSISLPEDLNQFTEPPPILSNQPTDPTIVKTRRTPVPVKCYGLQSVSKFNASESESHEVHIWLGLWRLRGIGNDGRGTDLILTFNLPNLPSSSHYAHFQQSVEFTNIIFQQAACSLQIVDWSLFA--------
145291	GC_00002245		PST_W057a	4439	52	98	4	0	0.901409618050516	0.748025470105526	0.817585800304123									4439	Chr_5	---------------------------------------------------------------------------------------------------------------------------------------------------------------MPVPVKCYGLQLVSKFNASESESRKVLIWLGLWRLRGIGNDGRGTNLVLTFNLPNLPSSSHHAHFQQS---------QATRSLQIVDWSLFA--------
145292	GC_00002245		PST_W057b	13073	52	98	4	0	0.901409618050516	0.748025470105526	0.817585800304123	PF04603.18	Ran-interacting Mog1 protein							13073	Chr_2	MIPYRAKEVQLFGGAITIDLPPKIIDVSTFRQVPDSQEVFISATSSKESPDHKNVQDRTLEEETELLTKDLSIIIEVLQLVNPNDDPDYSQNHTPGDDNGENHPKSIIKYHFDSLAQDNSSDLATIKSISLPEDLNQFTEPPPILSNQPTDPTIVKARRTPVPVKCYGLQSVSKFNASESESHEVHIWLGLWRLRGIGNDGRGTDLILTFNLPNLPSSSHYAHFQQSVEFTNIIFQQAACSLQIVDWSLFA--------
145293	GC_00002245		PST_W057b	13074	52	98	4	0	0.901409618050516	0.748025470105526	0.817585800304123	PF04603.18	Ran-interacting Mog1 protein							13074	Chr_2	---------------------------------------MMTLTIHRTTHQVMTMVKTTQNQSSSQFCVNILLSIIYVRYLNCSN----------------NHPLIMYRYHFDSLAQDNSSDLATIKSISLPEDLNQFTEPPPILSNQPTDPTIVKARRTPVPVKCYGLQSVSKFNASESESHEVHIWLGLWRLRGIGNDGRGTDLILTFNLPNLPSSSHYAHFQQSVEFTNIIFQQAACSLQIVDWSLFA--------
145294	GC_00002245		PST_W088a	3193	52	98	4	0	0.901409618050516	0.748025470105526	0.817585800304123	PF04603.18	Ran-interacting Mog1 protein							3193	Chr_5	MIPYRAKEVQLFGGAITIDLPPKIIDVSTFRQVPDSQEVFISATSSKESPDHKNVQDRTLEEETELLTKDLSIIIEVLQLVNPNDDPDYSQNHTPGDDNGENHPKSIIKYHFDSLAQDNSSDLATIKSISLPEDLNQFTEPPPILSNQPTDPTIVKTRRTPVPVKCYGLQSVSKFNASESESHEVHIWLGLWRLRGIGNDGRGTDLILTFNLPNLPSSSHYAHFQQSVEFTNIIFQQAACSLQIVDWSLFA--------
145295	GC_00002245		PST_W088a	3194	52	98	4	0	0.901409618050516	0.748025470105526	0.817585800304123	PF04603.18	Ran-interacting Mog1 protein							3194	Chr_5	---------------------------------------MMTLTIHRTTHQVMTMVKTTQNQSSSQFCVNILLSIIYVRYLNCSN----------------NHPLIMYRYHFDSLAQDNSSDLATIKSISLPEDLNQFTEPPPILSNQPTDPTIVKTRRTPVPVKCYGLQSVSKFNASESESHEVHIWLGLWRLRGIGNDGRGTDLILTFNLPNLPSSSHYAHFQQSVEFTNIIFQQAACSLQIVDWSLFA--------
145296	GC_00002245		PST_W088a	3203	52	98	4	0	0.901409618050516	0.748025470105526	0.817585800304123									3203	Chr_5	---------------------------------------------------------------------------------------------------------------------------------------------------------------MPVPVKCYGLQLVSKFNASESESRKVLIWLGLWRLRGIGNDGRGTNLVLTFNLPNLPSSSHHAHFQQS---------QATRSLQIVDWSLFA--------
145297	GC_00002245		PST_W088a	3202	52	98	4	0	0.901409618050516	0.748025470105526	0.817585800304123									3202	Chr_5	-------------------------------------------------------------------------MIEVLQLVDPNDDPDYSQNHTPDDNNGKNHPKSIIKYHFDSLAHDNSSDLATIKSISLPKDLNQFTEPP------------------------------------------------LWNSYGVSTVGS---------------------------------------------------------
145298	GC_00002245		PST_W088b	14751	52	98	4	0	0.901409618050516	0.748025470105526	0.817585800304123	PF04603.18	Ran-interacting Mog1 protein							14751	Chr_2	MIPYRAKEVQLFGGAITIDLPPKIIDVSTFRQVPDSQEVFISATSSKESPDHKNVQDRTLEEETELLTKDLSIIIEVLQLVNPNDDPDYSQNHTPGDDNGENHPKSIIKYHFDSLAQDNSSDLATIKSISLPEDLNQFTEPPPILSNQPTDPTIVKARRTPVPVKCYGLQSVSKFNASESESHEVHIWLGLWRLRGIGNDGRGTDLILTFNLPNLPSSSHYAHFQQSVEFTNIIFQQAACSLQIVDWSLFA--------
145299	GC_00002245		PST_W088b	14752	52	98	4	0	0.901409618050516	0.748025470105526	0.817585800304123	PF04603.18	Ran-interacting Mog1 protein							14752	Chr_2	---------------------------------------MMTLTIHRTTHQVMTMVKTTQNQSSSQFCVNILLSIIYVRYLNCSN----------------NHPLIMYRYHFDSLAQDNSSDLATIKSISLPEDLNQFTEPPPILSNQPTDPTIVKARRTPVPVKCYGLQSVSKFNASESESHEVHIWLGLWRLRGIGNDGRGTDLILTFNLPNLPSSSHYAHFQQSVEFTNIIFQQAACSLQIVDWSLFA--------
145300	GC_00002245		PST_Yr1646a	4401	52	98	4	0	0.901409618050516	0.748025470105526	0.817585800304123	PF04603.18	Ran-interacting Mog1 protein							4401	Chr_5	MIPYRAKEVQLFGGAITIDLPPKIIDVSTFRQVPDSQEVFISATSSKESPDHKNVQDRTLEEETELLTKDLSIIIEVLQLVNPNDDPDYSQNHTPGDDNGENHPKSIIKYHFDSLAQDNSSDLATIKSISLPEDLNQFTEPPPILSNQPTDPTIVKTRRTPVPVKCYGLQSVSKFNASESESHEVHIWLGLWRLRGIGNDGRGTDLILTFNLPNLPSSSHYAHFQQSVEFTNIIFQQAACSLQIVDWSLFA--------
145301	GC_00002245		PST_Yr1646a	4402	52	98	4	0	0.901409618050516	0.748025470105526	0.817585800304123	PF04603.18	Ran-interacting Mog1 protein							4402	Chr_5	---------------------------------------MMTLTIHRTTHQVMTMVKTTQNQSSSQFCVNILLSIIYVRYLNCSN----------------NHPLIMYRYHFDSLAQDNSSDLATIKSISLPEDLNQFTEPPPILSNQPTDPTIVKTRRTPVPVKCYGLQSVSKFNASESESHEVHIWLGLWRLRGIGNDGRGTDLILTFNLPNLPSSSHYAHFQQSVEFTNIIFQQAACSLQIVDWSLFA--------
145302	GC_00002245		PST_Yr1646a	4409	52	98	4	0	0.901409618050516	0.748025470105526	0.817585800304123									4409	Chr_5	---------------------------------------------------------------------------------------------------------------------------------------------------------------MPVPVKCYGLQLVSKFNASESESRKVLIWLGLWRLRGIGNDGRGTNLVLTFNLPNLPSSSHHAHFQQS---------QATRSLQIVDWSLFA--------
145303	GC_00002245		PST_Yr1646b	3085	52	98	4	0	0.901409618050516	0.748025470105526	0.817585800304123	PF04603.18	Ran-interacting Mog1 protein							3085	Chr_2	MIPYRAKEVQLFGGAITIDLPPKIIDVSTFRQVPDSQEVFISATSSKESPDHKNVQDRTLEEETELLTKDLSIIIEVLQLVNPNDDPDYSQNHTPGDDNGENHPKSIIKYHFDSLAQDNSSDLATIKSISLPEDLNQFTEPPPILSNQPTDPTIVKARRTPVPVKCYGLQSVSKFNASESESHEVHIWLGLWRLRGIGNDGRGTDLILTFNLPNLPSSSHYAHFQQSVEFTNIIFQQAACSLQIVDWSLFA--------
145304	GC_00002245		PST_Yr1646b	3089	52	98	4	0	0.901409618050516	0.748025470105526	0.817585800304123									3089	Chr_2	-------------------------------------------------------------------------MIEVLQLVDPNDDPDYSQNHTPDDNNGKNHPKSIIKYHFDSLAHDNSSDLATIKSISLPKDLNQFTEPP------------------------------------------------LWNSYGVSTVGS---------------------------------------------------------
145305	GC_00002245		PST_Yr1706a	5622	52	98	4	0	0.901409618050516	0.748025470105526	0.817585800304123	PF04603.18	Ran-interacting Mog1 protein							5622	Chr_5	MIPYRAKEVQLFGGAITIDLPPKIIDVSTFRQVPDSQEVFISATSSKESPDHKNVQDRTLEEETELLTKDLSIIIEVLQLVNPNDDPDYSQNHTPGDDNGENHPKSIIKYHFDSLAQDNSSDLATIKSISLPEDLNQFTEPPPILSNQPTDPTIVKTRRTPVPVKCYGLQSVSKFNASESESHEVHIWLGLWRLRGIGNDGRGTDLILTFNLPNLPSSSHYAHFQQSVEFTNIIFQQAACSLQIVDWSLFA--------
145306	GC_00002245		PST_Yr1706a	5629	52	98	4	0	0.901409618050516	0.748025470105526	0.817585800304123									5629	Chr_5	---------------------------------------------------------------------------------------------------------------------------------------------------------------MPVPVKCYGLQLVSKFNASESESRKVLIWLGLWRLRGIGNDGRGTNLVLTFNLPNLPSSSHHAHFQQS---------QATRSLQIVDWSLFA--------
145307	GC_00002245		PST_Yr1706b	2990	52	98	4	0	0.901409618050516	0.748025470105526	0.817585800304123	PF04603.18	Ran-interacting Mog1 protein							2990	Chr_2	MIPYRAKEVQLFGGAITIDLPPKIIDVSTFRQVPDSQEVFISATSSKESPDHKNVQDRTLEEETELLTKDLSIIIEVLQLVNPNDDPDYSQNHTPGDDNGENHPKSIIKYHFDSLAQDNSSDLATIKSISLPEDLNQFTEPPPILSNQPTDPTIVKARRTPVPVKCYGLQSVSKFNASESESHEVHIWLGLWRLRGIGNDGRGTDLILTFNLPNLPSSSHYAHFQQSVEFTNIIFQQAACSLQIVDWSLFA--------
145308	GC_00002245		PST_Yr1706b	2991	52	98	4	0	0.901409618050516	0.748025470105526	0.817585800304123	PF04603.18	Ran-interacting Mog1 protein							2991	Chr_2	---------------------------------------MMTLTIHRTTHQVMTMVKTTQNQSSSQFCVNILLSIIYVRYLNCSN----------------NHPLIMYRYHFDSLAQDNSSDLATIKSISLPEDLNQFTEPPPILSNQPTDPTIVKARRTPVPVKCYGLQSVSKFNASESESHEVHIWLGLWRLRGIGNDGRGTDLILTFNLPNLPSSSHYAHFQQSVEFTNIIFQQAACSLQIVDWSLFA--------
145309	GC_00002245		PST_Yr1716a	3235	52	98	4	0	0.901409618050516	0.748025470105526	0.817585800304123	PF04603.18	Ran-interacting Mog1 protein							3235	Chr_5	MIPYRAKEVQLFGGAITIDLPPKIIDVSTFRQVPDSQEVFISATSSKESPDHKNVQDRTLEEETELLTKDLSIIIEVLQLVNPNDDPDYSQNHTPGDDNGENHPKSIIKYHFDSLAQDNSSDLATIKSISLPEDLNQFTEPPPILSNQPTDPTIVKTRRTPVPVKCYGLQSVSKFNASESESHEVHIWLGLWRLRGIGNDGRGTDLILTFNLPNLPSSSHYAHFQQSVEFTNIIFQQAACSLQIVDWSLFA--------
145310	GC_00002245		PST_Yr1716a	3244	52	98	4	0	0.901409618050516	0.748025470105526	0.817585800304123									3244	Chr_5	---------------------------------------------------------------------------------------------------------------------------------------------------------------MPVPVKCYGLQLVSKFNASESESRKVLIWLGLWRLRGIGNDGRGTNLVLTFNLPNLPSSSHHAHFQQS---------QATRSLQIVDWSLFA--------
145311	GC_00002245		PST_Yr1716a	3243	52	98	4	0	0.901409618050516	0.748025470105526	0.817585800304123									3243	Chr_5	-------------------------------------------------------------------------MIEVLQLVDPNDDPDYSQNHTPDDNNGKNHPKSIIKYHFDSLAHDNSSDLATIKSISLPKDLNQFTEPP------------------------------------------------LWNSYGVSTVGS---------------------------------------------------------
145312	GC_00002245		PST_Yr1716b	3027	52	98	4	0	0.901409618050516	0.748025470105526	0.817585800304123	PF04603.18	Ran-interacting Mog1 protein							3027	Chr_2	MIPYRAKEVQLFGGAITIDLPPKIIDVSTFRQVPDSQEVFISATSSKESPDHKNVQDRTLEEETELLTKDLSIIIEVLQLVNPNDDPDYSQNHTPGDDNGENHPKSIIKYHFDSLAQDNSSDLATIKSISLPEDLNQFTEPPPILSNQPTDPTIVKARRTPVPVKCYGLQSVSKFNASESESHEVHIWLGLWRLRGIGNDGRGTDLILTFNLPNLPSSSHYAHFQQSVEFTNIIFQQAACSLQIVDWSLFA--------
145313	GC_00002245		PST_Yr2011a	5569	52	98	4	0	0.901409618050516	0.748025470105526	0.817585800304123	PF04603.18	Ran-interacting Mog1 protein							5569	Chr_5	MIPYRAKEVQLFGGAITIDLPPKIIDVSTFRQVPDSQEVFISATSSKESPDHKNVQDRTLEEETELLTKDLSIIIEVLQLVNPNDDPDYSQNHTPGDDNGENHPKSIIKYHFDSLAQDNSSDLATIKSISLPEDLNQFTEPPPILSNQPTDPTIVKTRRTPVPVKCYGLQSVSKFNASESESHEVHIWLGLWRLRGIGNDGRGTDLILTFNLPNLPSSSHYAHFQQSVEFTNIIFQQAACSLQIVDWSLFA--------
145314	GC_00002245		PST_Yr2011a	5576	52	98	4	0	0.901409618050516	0.748025470105526	0.817585800304123									5576	Chr_5	-------------------------------------------------------------------------MIEVLQLVDPNDDPDYSQNHTPDDNNGKNHPKSIIKYHFDSLAHDNSSDLATIKSISLPKDLNQFTEPP------------------------------------------------LWNSYGVSTVGS---------------------------------------------------------
145315	GC_00002245		PST_Yr2011b	8670	52	98	4	0	0.901409618050516	0.748025470105526	0.817585800304123	PF04603.18	Ran-interacting Mog1 protein							8670	Chr_2	MIPYRAKEVQLFGGAITIDLPPKIIDVSTFRQVPDSQEVFISATSSKESPDHKNVQDRTLEEETELLTKDLSIIIEVLQLVNPNDDPDYSQNHTPGDDNGENHPKSIIKYHFDSLAQDNSSDLATIKSISLPEDLNQFTEPPPILSNQPTDPTIVKARRTPVPVKCYGLQSVSKFNASESESHEVHIWLGLWRLRGIGNDGRGTDLILTFNLPNLPSSSHYAHFQQSVEFTNIIFQQAACSLQIVDWSLFA--------
145316	GC_00002245		PST_Yr2011b	8671	52	98	4	0	0.901409618050516	0.748025470105526	0.817585800304123	PF04603.18	Ran-interacting Mog1 protein							8671	Chr_2	---------------------------------------MMTLTIHRTTHQVMTMVKTTQNQSSSQFCVNILLSIIYVRYLNCSN----------------NHPLIMYRYHFDSLAQDNSSDLATIKSISLPEDLNQFTEPPPILSNQPTDPTIVKARRTPVPVKCYGLQSVSKFNASESESHEVHIWLGLWRLRGIGNDGRGTDLILTFNLPNLPSSSHYAHFQQSVEFTNIIFQQAACSLQIVDWSLFA--------
145317	GC_00002245		PST_Yr2015a	3793	52	98	4	0	0.901409618050516	0.748025470105526	0.817585800304123	PF04603.18	Ran-interacting Mog1 protein							3793	Chr_5	MIPYRAKEVQLFGGAITIDLPPKIIDVSTFRQVPDSQEVFISATSSKESPDHKNVQDRTLEEETELLTKDLSIIIEVLQLVNPNDDPDYSQNHTPGDDNGENHPKSIIKYHFDSLAQDNSSDLATIKSISLPEDLNQFTEPPPILSNQPTDPTIVKTRRTPVPVKCYGLQSVSKFNASESESHEVHIWLGLWRLRGIGNDGRGTDLILTFNLPNLPSSSHYAHFQQSVEFTNIIFQQAACSLQIVDWSLFA--------
145318	GC_00002245		PST_Yr2015b	7634	52	98	4	0	0.901409618050516	0.748025470105526	0.817585800304123	PF04603.18	Ran-interacting Mog1 protein							7634	Chr_2	MIPYRAKEVQLFGGAITIDLPPKIIDVSTFRQVPDSQEVFISATSSKESPDHKNVQDRTLEEETELLTKDLSIIIEVLQLVNPNDDPDYSQNHTPGDDNGENHPKSIIKYHFDSLAQDNSSDLATIKSISLPEDLNQFTEPPPILSNQPTDPTIVKARRTPVPVKCYGLQSVSKFNASESESHEVHIWLGLWRLRGIGNDGRGTDLILTFNLPNLPSSSHYAHFQQSVEFTNIIFQQAACSLQIVDWSLFA--------
145319	GC_00002245		PST_Yr2015b	7635	52	98	4	0	0.901409618050516	0.748025470105526	0.817585800304123	PF04603.18	Ran-interacting Mog1 protein							7635	Chr_2	---------------------------------------MMTLTIHRTTHQVMTMVKTTQNQSSSQFCVNILLSIIYVRYLNCSN----------------NHPLIMYRYHFDSLAQDNSSDLATIKSISLPEDLNQFTEPPPILSNQPTDPTIVKARRTPVPVKCYGLQSVSKFNASESESHEVHIWLGLWRLRGIGNDGRGTDLILTFNLPNLPSSSHYAHFQQSVEFTNIIFQQAACSLQIVDWSLFA--------
145320	GC_00002245		PST_Yr201644_1	3514	52	98	4	0	0.901409618050516	0.748025470105526	0.817585800304123	PF04603.18	Ran-interacting Mog1 protein							3514	Chr_5	MIPYRAKEVQLFGGAITIDLPPKIIDVSTFRQVPDSQEVFISATSSKESPDHKNVQDRTLEEETELLTKDLSIIIEVLQLVNPNDDPDYSQNHTPGDDNGENHPKSIIKYHFDSLAQDNSSDLATIKSISLPEDLNQFTEPPPILSNQPTDPTIVKTRRTPVPVKCYGLQSVSKFNASESESHEVHIWLGLWRLRGIGNDGRGTDLILTFNLPNLPSSSHYAHFQQSVEFTNIIFQQAACSLQIVDWSLFA--------
145321	GC_00002245		PST_Yr201644_2	4058	52	98	4	0	0.901409618050516	0.748025470105526	0.817585800304123	PF04603.18	Ran-interacting Mog1 protein							4058	Chr_2	MIPYRAKEVQLFGGAITIDLPPKIIDVSTFRQVPDSQEVFISATSSKESPDHKNVQDRTLEEETELLTKDLSIIIEVLQLVNPNDDPDYSQNHTPGDDNGENHPKSIIKYHFDSLAQDNSSDLATIKSISLPEDLNQFTEPPPILSNQPTDPTIVKARRTPVPVKCYGLQSVSKFNASESESHEVHIWLGLWRLRGIGNDGRGTDLILTFNLPNLPSSSHYAHFQQSVEFTNIIFQQAACSLQIVDWSLFA--------
145322	GC_00002246		PSH_233a	4377	53	98	6	0	0.977648417856678	0.866208617905719	0.918560895345329	PF07039.17	SGF29 tudor-like domain							4377	Chr_4	MSTRRRNPNGNCSANHSGEDVSIWRDLYQRLNQLIAAQDRTSQSALQVIRLPIPHEITHDSLDTLSGHVADELGILDVCLERLGILIALREAPPDPPLQGRSTKKRRLEPASSVGSDRGVSPLASTSTSNSQTQVASEQLNANSPASRISSPIPLSSLPPMFTQTQTRSQVGSRSSTPISDGSTSKKTDSSSTISARPTSFRVDRRIAFRDQLPLLPGRLVAFKRP--RKPSDTAGDDYWIMAKVVKCISGDRNRYPYPCIQTYRNHSYEVEDVDEEGRMNSKQFSWNTTLKSIIPLPVKDQPDTYPPAPLPPGTTVLGLYPETTSFYRGKVKSAPSDRVRRYKIIFDDDEANGPINVVMEHLVPIP
145323	GC_00002246		PSH_233b	3047	53	98	6	0	0.977648417856678	0.866208617905719	0.918560895345329	PF07039.17	SGF29 tudor-like domain							3047	Chr_5	MSTRRRNPNGNCSANHSGEDVSIWRDLYQRLNQLIAAQDRTSQSALQVIRLPIPHEITHDSLDTLSGHVADELGILDVCLERLGILIALREAPPDPPLQGRSTKKRRLEPASSVGSDRGVSPLASTSTSNSQTQVASEQLNANSPASRISSPIPLSSLPPMFTQTQTRSQVGSRSSTPISDGSTSKKTDSSSTISARPTSFRVDRRIAFRDQLPLLPGRLVAFKRP--RKPSDTAGDDYWIMAKVVKCISGDRNR-------------YEVEDVDEEGRMNSKQFSWNTTLKSIIPLPVKDQPDTYPPAPLPPGTTVLGLYPETTSFYRGKVKSAPSDRVRRYKIIFDDDEANGPINVVMEHLVPIP
145324	GC_00002246		PSH_233b	3048	53	98	6	0	0.977648417856678	0.866208617905719	0.918560895345329	PF07039.17	SGF29 tudor-like domain							3048	Chr_5	MVCTRKLTDLHPSRF---QDVSIWRDLYQRLNQLIAAQDRTSQSALQVIRLPIPHEITHDSLDTLSGHVADELGILDVCLERLGILIALREAPPDPPLQGRSTKKRRLEPASSVGSDRGVSPLASTSTSNSQTQVASEQLNANSPASRISSPIPLSSLPPMFTQTQTRSQVGSRSSTPISDGSTSKKTDSSSTISARPTSFRVDRRIAFRDQLPLLPGRLVAFKRP--RKPSDTAGDDYWIMAKVVKCISGDRNR-------------YEVEDVDEEGRMNSKQFSWNTTLKSIIPLPVKDQPDTYPPAPLPPGTTVLGLYPETTSFYRGKVKSAPSDRVRRYKIIFDDDEANGPINVVMEHLVPIP
145325	GC_00002246		PSH_76a	333	53	98	6	0	0.977648417856678	0.866208617905719	0.918560895345329	PF07039.17	SGF29 tudor-like domain							333	Chr_3	MSTRRRNPNGNCSANHSGEDVSIWRDLYQRLNQLIAAQDRTSQSALQVIRLPIPHEITHDSLDTLSGHVADELGILDVCLERLGILIALREAPPDPPLQGRSTKKRRLEPASSVGSDRGVSPLASTSTSNSQTQVASEQLNANSPASRISSPIPLSSLPPMFTQTQTRSQVGSRSSTPISDGSTSKKTDSSSTISARPTSFRVDRRIAFRDQLPLLPGRLVAFKRP--RKPSDTAGDDYWIMAKVVKCISGDRNR-------------YEVEDVDEEGRMNSKQFSWNTTLKSIIPLPVKDQPDTYPPAPLPPGTTVLGLYPETTSFYRGKVKSAPSDRVRRYKIIFDDDEANGPINVVMEHLVPIP
145326	GC_00002246		PSH_76b	2645	53	98	6	0	0.977648417856678	0.866208617905719	0.918560895345329	PF07039.17	SGF29 tudor-like domain							2645	Chr_5	MSTRRRNPNGNCSSNHSGEDVSIWRDLYQRLNQLIAAQDRTSQSALQVIRLPIPHEITHDSLDTLSGHVADELGILDVCLERLGILIALREAPPDPPLQGRSTKKRRLEPASSVGSDRGVSPLASTSTSNSQTQVASEQLNANSPASRISSPIPLSSLPPMFTQTQTRSQVGSRSSTPISDGSTSKKTDSSSTISARPTSFRVDRRIAFRDQLPLLPGRLVAFKRP--RKPSDTAGDDYWIMAKVVKCISGDRNR-------------YEVEDVDEEGRMNSKQFSWNTTLKSIIPLPVKDQPDTYPPAPLPPGTTVLGLYPETTSFYRGKVKSAPSDRVRRYKIIFDDDEANGPINVVMEHLVPIP
145327	GC_00002246		PSH_76b	2644	53	98	6	0	0.977648417856678	0.866208617905719	0.918560895345329	PF07039.17	SGF29 tudor-like domain							2644	Chr_5	MVCTRKLTDLHPSRF---QDVSIWRDLYQRLNQLIAAQDRTSQSALQVIRLPIPHEITHDSLDTLSGHVADELGILDVCLERLGILIALREAPPDPPLQGRSTKKRRLEPASSVGSDRGVSPLASTSTSNSQTQVASEQLNANSPASRISSPIPLSSLPPMFTQTQTRSQVGSRSSTPISDGSTSKKTDSSSTISARPTSFRVDRRIAFRDQLPLLPGRLVAFKRP--RKPSDTAGDDYWIMAKVVKCISGDRNR-------------YEVEDVDEEGRMNSKQFSWNTTLKSIIPLPVKDQPDTYPPAPLPPGTTVLGLYPETTSFYRGKVKSAPSDRVRRYKIIFDDDEANGPINVVMEHLVPIP
145328	GC_00002246		PSH_76b	2646	53	98	6	0	0.977648417856678	0.866208617905719	0.918560895345329									2646	Chr_5	MSTRRRNPNGNCSSNHSGEDVSIWRDLYQRLNQLIAAQDRTSQSALQVIRLPIPHEITHDSLDTLSGHVADELGILDVCLERLGILIALREAPPDPPLQGRSTKKRRLEPASSVGSDRGVSPLASTSTSNSQTQVASEQLNANSPASRISSPIPLSSLPPMFTQTQTRSQVGSRSSTPISDGSTSKKTDSSSTISARPTSFRVDRRIAFRDQLPLLPGRLVAFKRP--RKPSDTAGDDYWIMAKVVKCISGDRNR-----------------------------------------------------------------------------------------------------------LV---
145329	GC_00002246		PSH_NDPSH_1	327	53	98	6	0	0.977648417856678	0.866208617905719	0.918560895345329	PF07039.17	SGF29 tudor-like domain							327	Chr_3	MSTRRRNPNGNCSANHSGEDVSIWRDLYQRLNQLIAAQDRTSQSALQVIRLPIPHEITHDSLDTLSGHVADELGILDVCLERLGILIALREAPPDPPLQGRSTKKRRLEPASSVGSDRGVSPLASTSTSNSQTQVASEQLNANSPASRISSPIPLSSLPPMFTQTQTRSQVGSRSSTPISDGSTSKKTDSSSTISARPTSFRVDRRIAFRDQLPLLPGRLVAFKRP--RKPSDTAGDDYWIMAKVVKCISGDRNR-------------YEVEDVDEEGRMNSKQFSWNTTLKSIIPLPVKDQPDTYPPAPLPPGTTVLGLYPETTSFYRGKVKSAPSDRVRRYKIIFDDDEANGPINVVMEHLVPIP
145330	GC_00002246		PSH_NDPSH_2	1505	53	98	6	0	0.977648417856678	0.866208617905719	0.918560895345329	PF07039.17	SGF29 tudor-like domain							1505	Chr_5	MSTRRRNPNGNCSSNHSGEDVSIWRDLYQRLNQLIAAQDRTSQSALQVIRLPIPHEITHDSLDTLSGHVADELGILDVCLERLGILIALREAPPDPPLQGRSTKKRRLEPASSVGSDRGVSPLASTSTSNSQTQVASEQLNANSPASRISSPIPLSSLPPMFTQTQTRSQVGSRSSTPISDGSTSKKTDSSSTISARPTSFRVDRRIAFRDQLPLLPGRLVAFKRP--RKPSDTAGDDYWIMAKVVKCISGDRNR-------------YEVEDVDEEGRMNSKQFSWNTTLKSIIPLPVKDQPDTYPPAPLPPGTTVLGLYPETTSFYRGKVKSAPSDRVRRYKIIFDDDEANGPINVVMEHLVPIP
145331	GC_00002246		PST_130_1	19680	53	98	6	0	0.977648417856678	0.866208617905719	0.918560895345329	PF07039.17	SGF29 tudor-like domain							19680	ChrUn	MSTRRRNPNGNCSSNHSGEDVSIWRDLYQRLNQLIAAQDRTSQSALQVIRLPIPHEITHDSLDTLSGHVADELGILDVCLERLGILIALREAPPDPPLQGRSTKKRRLEPASSVGSDRGVSPLASTSTSNSQTQVASEQLNANSPASRISSPIPLSSLPPMFTQTQTRSQVGSRSSTPISDGSTSKKTDSSSTISARPTSFRVDRRIAFRDQLPLLPGRLVAFKRP--RKPSDTAGDDYWIMAKVVKCISGDRNR-------------YEVEDVDEEGRMNSKQFSWNTTLKSIIPLPVKDQPDTYPPAPLPPGTTVLGLYPETTSFYRGKVKSAPSDRVRRYKIIFDDDEANGPINVVMEHLVPIP
145332	GC_00002246		PST_130_1	19678	53	98	6	0	0.977648417856678	0.866208617905719	0.918560895345329	PF07039.17	SGF29 tudor-like domain							19678	ChrUn	MVCTRKLTDLHPSRF---QDVSIWRDLYQRLNQLIAAQDRTSQSALQVIRLPIPHEITHDSLDTLSGHVADELGILDVCLERLGILIALREAPPDPPLQGRSTKKRRLEPASSVGSDRGVSPLASTSTSNSQTQVASEQLNANSPASRISSPIPLSSLPPMFTQTQTRSQVGSRSSTPISDGSTSKKTDSSSTISARPTSFRVDRRIAFRDQLPLLPGRLVAFKRP--RKPSDTAGDDYWIMAKVVKCISGDRNR-------------YEVEDVDEEGRMNSKQFSWNTTLKSIIPLPVKDQPDTYPPAPLPPGTTVLGLYPETTSFYRGKVKSAPSDRVRRYKIIFDDDEANGPINVVMEHLVPIP
145333	GC_00002246		PST_130_1	19679	53	98	6	0	0.977648417856678	0.866208617905719	0.918560895345329									19679	ChrUn	MSTRRRNPNGNCSSNHSGEDVSIWRDLYQRLNQLIAAQDRTSQSALQVIRLPIPHEITHDSLDTLSGHVADELGILDVCLERLGILIALREAPPDPPLQGRSTKKRRLEPASSVGSDRGVSPLASTSTSNSQTQVASEQLNANSPASRISSPIPLSSLPPMFTQTQTRSQVGSRSSTPISDGSTSKKTDSSSTISARPTSFRVDRRIAFRDQLPLLPGRLVAFKRP--RKPSDTAGDDYWIMAKVVKCISGDRNR----------------------------------------------------------------------------------------------------------------
145334	GC_00002246		PST_130_1	19677	53	98	6	0	0.977648417856678	0.866208617905719	0.918560895345329									19677	ChrUn	MVCTRKLTDLHPSRF---QDVSIWRDLYQRLNQLIAAQDRTSQSALQVIRLPIPHEITHDSLDTLSGHVADELGILDVCLERLGILIALREAPPDPPLQGRSTKKRRLEPASSVGSDRGVSPLASTSTSNSQTQVASEQLNANSPASRISSPIPLSSLPPMFTQTQTRSQVGSRSSTPISDGSTSKKTDSSSTISARPTSFRVDRRIAFRDQLPLLPGRLVAFKRP--RKPSDTAGDDYWIMAKVVKCISGDRNR----------------------------------------------------------------------------------------------------------------
145335	GC_00002246		PST_130_1	18457	53	98	6	0	0.977648417856678	0.866208617905719	0.918560895345329	PF07039.17	SGF29 tudor-like domain							18457	Chr_4	----------------------------------------------------------------------------------------------------------------------------------------------------------------MFTQTQTRSQVGSRSSTPISDGSTSKKTDSSSTISARPTSFRVDRRIAFRDQLPLLPGRLVAFKRP--RKPSDTAGDDYWIMAKVVKCISGDRNR-------------YEVEDVDEEGRMNSKQFSWNTTLKSIIPLPVKDQPDTYPPAPLPPGTTVLGLYPETTSFYRGKVKSAPSDRVRRYKIIFDDDEANGPINVVMEHLVPIP
145336	GC_00002246		PST_130_1	18458	53	98	6	0	0.977648417856678	0.866208617905719	0.918560895345329									18458	Chr_4	MSTRRRNPNGNCSSNHSGEDVSIWRDLYQRLNQLIAAQDRTSQSALQVIKLPIPHEITPDSLDTLSGHVADELGILDVCLERLGILIALREAP----------------------------------LTHHYKVVRLRNVDWNRPAQWALIVVSHHSQAP--------------------------------------------------------------------RRPT-------------------AKLR----------------------------------------------------------------------------------------------------------------
145337	GC_00002246		PST_134E36_1	18902	53	98	6	0	0.977648417856678	0.866208617905719	0.918560895345329	PF07039.17	SGF29 tudor-like domain							18902	ChrUn	MSTRRRNPNGNCSSNHSGEDVSIWRDLYQRLNQLIAAQDRTSQSALQVIRLPIPHEITHDSLDTLSGHVADELGILDVCLERLGILIALREAPPDPPLQGRSTKKRRLEPASSVGSDRGVSPLASTSTSNSQTQVASEQLNANSPASRISSPIPLSSLPPMFTQTQTRSQVGSRSSTPISDGSTSKKTDSSSTISARPTSFRVDRRIAFRDQLPLLPGRLVAFKRP--RKPSDTAGDDYWIMAKVVKCISGDRNR-------------YEVEDVDEEGRMNSKQFSWNTTLKSIIPLPVKDQPDTYPPAPLPPGTTVLGLYPETTSFYRGKVKSAPSDRVRRYKIIFDDDEANGPINVVMEHLVPIP
145338	GC_00002246		PST_134E36_1	4800	53	98	6	0	0.977648417856678	0.866208617905719	0.918560895345329	PF07039.17	SGF29 tudor-like domain							4800	Chr_4	MSTRRRNPNGNCSSNHSGEDVSIWRDLYQRLNQLIAAQDRTSQSALQVIKLPIPHEITPDSLDTLSGHVADELGILDVCLERLGILIALREAPPDPPLQGRSTKKRRLEPASSVGSDRGVSPLASTSTSNSQTQVASEQLNANSPASRISSPIPLSSLPPMFTQTQTRSQVGSRSSTPISDGSTSKKTDSSSTISARPTSFRVDRRIAFRDQLPLLPGRLVAFKRP--RKPSDTAGDDYWIMAKVVKCISGDRNR-------------YEVEDVDEEGRMNSKQFSWNTTLKSIIPLPVKDQPDTYPPAPLPPGTTVLGLYPETTSFYRGKVKSAPSDRVRRYKIIFDDDEANGPINVVMEHLVPIP
145339	GC_00002246		PST_134E36_1	18901	53	98	6	0	0.977648417856678	0.866208617905719	0.918560895345329	PF07039.17	SGF29 tudor-like domain							18901	ChrUn	MVCTRKLTDLHPSRF---QDVSIWRDLYQRLNQLIAAQDRTSQSALQVIRLPIPHEITHDSLDTLSGHVADELGILDVCLERLGILIALREAPPDPPLQGRSTKKRRLEPASSVGSDRGVSPLASTSTSNSQTQVASEQLNANSPASRISSPIPLSSLPPMFTQTQTRSQVGSRSSTPISDGSTSKKTDSSSTISARPTSFRVDRRIAFRDQLPLLPGRLVAFKRP--RKPSDTAGDDYWIMAKVVKCISGDRNR-------------YEVEDVDEEGRMNSKQFSWNTTLKSIIPLPVKDQPDTYPPAPLPPGTTVLGLYPETTSFYRGKVKSAPSDRVRRYKIIFDDDEANGPINVVMEHLVPIP
145340	GC_00002246		PST_134E36_1	18903	53	98	6	0	0.977648417856678	0.866208617905719	0.918560895345329									18903	ChrUn	MSTRRRNPNGNCSSNHSGEDVSIWRDLYQRLNQLIAAQDRTSQSALQVIRLPIPHEITHDSLDTLSGHVADELGILDVCLERLGILIALREAPPDPPLQGRSTKKRRLEPASSVGSDRGVSPLASTSTSNSQTQVASEQLNANSPASRISSPIPLSSLPPMFTQTQTRSQVGSRSSTPISDGSTSKKTDSSSTISARPTSFRVDRRIAFRDQLPLLPGRLVAFKRP--RKPSDTAGDDYWIMAKVVKCISGDRNR----------------------------------------------------------------------------------------------------------------
145341	GC_00002246		PST_134E36_1	17929	53	98	6	0	0.977648417856678	0.866208617905719	0.918560895345329	PF07039.17	SGF29 tudor-like domain							17929	ChrUn	MVCTRKLTHLYPSRF---QDVSIWRDLYQRLNQLIAAQDRTSQSALQVSRPPIPHEITHDFLDTLSGHVADELG--------LGILIALREAPPDPPLQGRSTKKRRLEPASSVGSDRGASPLASTSTSNSQTQVASEQLNANSPASRIPSPILLSSLPPMFTQTQTRSQVGL-------------ALEYTRSLTGAPP-----RRA--------IPRALSVLDRPASEKPSDTAGDDYWIMAKVVKCISGDRNR-------------YEVEDVDEEDG----------------------------------------------------------------------------------------
145342	GC_00002246		PST_134E36_2	6228	53	98	6	0	0.977648417856678	0.866208617905719	0.918560895345329	PF07039.17	SGF29 tudor-like domain							6228	Chr_5	MSTRRRNPNGNCSSNHSGEDVSIWRDLYQRLNQLIAAQDRTSQSALQVIRLPIPHEITHDSLDTLSGHVADELGILDVCLERLGILIALREAPPDPPLQGRSTKKRRLEPASSVGSDRGVSPLASTSTSNSQTQVASEQLNANSPASRISSPIPLSSLPPMFTQTQTRSQVGSRSSTPISDGSTSKKTDSSSTISARPTSFRVDRRIAFRDQLPLLPGRLVAFKRP--RKPSDTAGDDYWIMAKVVKCISGDRNR-------------YEVEDVDEEGRMNSKQFSWNTTLKSIIPLPVKDQPDTYPPAPLPPGTTVLGLYPETTSFYRGKVKSAPSDRVRRYKIIFDDDEANGPINVVMEHLVPIP
145343	GC_00002246		PST_134E36_2	6229	53	98	6	0	0.977648417856678	0.866208617905719	0.918560895345329	PF07039.17	SGF29 tudor-like domain							6229	Chr_5	MVCTRKLTDLHPSRF---QDVSIWRDLYQRLNQLIAAQDRTSQSALQVIRLPIPHEITHDSLDTLSGHVADELGILDVCLERLGILIALREAPPDPPLQGRSTKKRRLEPASSVGSDRGVSPLASTSTSNSQTQVASEQLNANSPASRISSPIPLSSLPPMFTQTQTRSQVGSRSSTPISDGSTSKKTDSSSTISARPTSFRVDRRIAFRDQLPLLPGRLVAFKRP--RKPSDTAGDDYWIMAKVVKCISGDRNR-------------YEVEDVDEEGRMNSKQFSWNTTLKSIIPLPVKDQPDTYPPAPLPPGTTVLGLYPETTSFYRGKVKSAPSDRVRRYKIIFDDDEANGPINVVMEHLVPIP
145344	GC_00002246		PST_134E36_2	6227	53	98	6	0	0.977648417856678	0.866208617905719	0.918560895345329									6227	Chr_5	MSTRRRNPNGNCSSNHSGEDVSIWRDLYQRLNQLIAAQDRTSQSALQVIRLPIPHEITHDSLDTLSGHVADELGILDVCLERLGILIALREAPPDPPLQGRSTKKRRLEPASSVGSDRGVSPLASTSTSNSQTQVASEQLNANSPASRISSPIPLSSLPPMFTQTQTRSQVGSRSSTPISDGSTSKKTDSSSTISARPTSFRVDRRIAFRDQLPLLPGRLVAFKRP--RKPSDTAGDDYWIMAKVVKCISGDRNR----------------------------------------------------------------------------------------------------------------
145345	GC_00002246		PST_134E36_2	6230	53	98	6	0	0.977648417856678	0.866208617905719	0.918560895345329									6230	Chr_5	MVCTRKLTDLHPSRF---QDVSIWRDLYQRLNQLIAAQDRTSQSALQVIRLPIPHEITHDSLDTLSGHVADELGILDVCLERLGILIALREAPPDPPLQGRSTKKRRLEPASSVGSDRGVSPLASTSTSNSQTQVASEQLNANSPASRISSPIPLSSLPPMFTQTQTRSQVGSRSSTPISDGSTSKKTDSSSTISARPTSFRVDRRIAFRDQLPLLPGRLVAFKRP--RKPSDTAGDDYWIMAKVVKCISGDRNR----------------------------------------------------------------------------------------------------------------
145346	GC_00002246		PST_AR0005a	1847	53	98	6	0	0.977648417856678	0.866208617905719	0.918560895345329	PF07039.17	SGF29 tudor-like domain							1847	Chr_5	MSTRRRNPNGNCSSNHSGEDVSIWRDLYQRLNQLIAAQDRTSQSALQVIRLPIPHEITHDSLDTLSGHVADELGILDVCLERLGILIALREAPPDPPLQGRSTKKRRLEPASSVGSDRGVSPLASTSTSNSQTQVASEQLNANSPASRISSPIPLSSLPPMFTQTQTRSQVGSRSSTPISDGSTSKKTDSSSTISARPTSFRVDRRIAFRDQLPLLPGRLVAFKRP--RKPSDTAGDDYWIMAKVVKCISGDRNR-------------YEVEDVDEEGRMNSKQFSWNTTLKSIIPLPVKDQPDTYPPAPLPPGTTVLGLYPETTSFYRGKVKSAPSDRVRRYKIIFDDDEANGPINVVMEHLVPIP
145347	GC_00002246		PST_AR0005b	5134	53	98	6	0	0.977648417856678	0.866208617905719	0.918560895345329	PF07039.17	SGF29 tudor-like domain							5134	Chr_4	MSTRRRNPNGNCSSNHSGEDVSIWRDLYQRLNQLIAAQDRTSQSALQVIKLPIPHEITPDSLDTLSGHVADELGILDVCLERLGILIALREAPPDPPLQGRSTKKRRLEPASSVGSDRGVSPLASTSTSNSQTQVASEQLNANSPASRISSPIPLSSLPPMFTQTQTRSQVGSRSSTPISDGSTSKKTDSSSTISARPTSFRVDRRIAFRDQLPLLPGRLVAFKRP--RKPSDTAGDDYWIMAKVVKCISGDRNR-------------YEVEDVDEEGRMNSKQFSWNTTLKSIIPLPVKDQPDTYPPAPLPPGTTVLGLYPETTSFYRGKVKSAPSDRVRRYKIIFDDDEANGPINVVMEHLVPIP
145348	GC_00002246		PST_AR0005b	5135	53	98	6	0	0.977648417856678	0.866208617905719	0.918560895345329									5135	Chr_4	MVCTRKLTDLHPSRF---QDVSIWRDLYQRLNQLIAAQDRTSQSALQVIKLPIPHEITPDSLDTLSGHVADELGILDVCLERLGILIALREAPPDPPLQGRSTKKRRLEPASSVGSDRGVSPLASTSTSNSQTQVASEQLNANSPASRISSPIPLSSLPPMFTQTQTRSQVGSRSSTPISDGSTSKKTDSSSTISARPTSFRVDRRIAFRDQLPLLPGRLVAFKRP--RKPSDTAGDDYWIMAKVVKCISGDRNR----------------------------------------------------------------------------------------------------------------
145349	GC_00002246		PST_AZ2_1	4630	53	98	6	0	0.977648417856678	0.866208617905719	0.918560895345329	PF07039.17	SGF29 tudor-like domain							4630	Chr_4	MVCTRKLTDLHPSRF---QDVSIWRDLYQRLNQLIAAQDRTSQSALQVIRLPIPHEITHDSLDTLSGHVADELGILDVCLERLGILIALREAPPDPPLQGRSTKKRRLEPASSVGSDRGVSPLASTSTSNSQTQVASEQLNANSPASRISSPIPLSSLPPMFTQTQTRSQVGSRSSTPISDGSTSKKTDSSSTISARPTSFRVDRRIAFRDQLPLLPGRLVAFKRP--RKPSDTAGDDYWIMAKVVKCISGDRNR-------------YEVEDVDEEGRMNSKQFSWNTTLKSIIPLPVKDQPDTYPPAPLPPGTTVLGLYPETTSFYRGKVKSAPSDRVRRYKIIFDDDEANGPINVVMEHLVPIP
145350	GC_00002246		PST_AZ2_1	4631	53	98	6	0	0.977648417856678	0.866208617905719	0.918560895345329									4631	Chr_4	MSTRRRNPNGNCSSNHSGEDVSIWRDLYQRLNQLIAAQDRTSQSALQVIRLPIPHEITHDSLDTLSGHVADELGILDVCLERLGILIALREAPPDPPLQGRSTKKRRLEPASSVGSDRGVSPLASTSTSNSQTQVASEQLNANSPASRISSPIPLSSLPPMFTQTQTRSQVGSRSSTPISDGSTSKKTDSSSTISARPTSFRVDRRIAFRDQLPLLPGRLVAFKRP--RKPSDTAGDDYWIMAKVVKCISGDRNR-----------------------------------------------------------------------------------------------------------LV---
145351	GC_00002246		PST_AZ2_2	4362	53	98	6	0	0.977648417856678	0.866208617905719	0.918560895345329	PF07039.17	SGF29 tudor-like domain							4362	Chr_5	MSTRRRNPNGNCSSNHSGEDVSIWRDLYQRLNQLIAAQDRTSQSALQVIRLPIPHEITHDSLDTLSGHVADELGILDVCLERLGILIALREAPPDPPLQGRSTKKRRLEPASSVGSDRGVSPLASTSTSNSQTQVASEQLNANSPASRISSPIPLSSLPPMFTQTQTRSQVGSRSSTPISDGSTSKKTDSSSTISARPTSFRVDRRIAFRDQLPLLPGRLVAFKRP--RKPSDTAGDDYWIMAKVVKCISGDRNRYPYPCIQTYRNHSYEVEDVDEEGRMNSKQFSWNTTLKSIIPLPVKDQPDTYPPAPLPPGTTVLGLYPETTSFYRGKVKSAPSDRVRRYKIIFDDDEANGPINVVMEHLVPIP
145352	GC_00002246		PST_AZ2_2	4363	53	98	6	0	0.977648417856678	0.866208617905719	0.918560895345329	PF07039.17	SGF29 tudor-like domain							4363	Chr_5	MVCTRKLTDLHPSRF---QDVSIWRDLYQRLNQLIAAQDRTSQSALQVIRLPIPHEITHDSLDTLSGHVADELGILDVCLERLGILIALREAPPDPPLQGRSTKKRRLEPASSVGSDRGVSPLASTSTSNSQTQVASEQLNANSPASRISSPIPLSSLPPMFTQTQTRSQVGSRSSTPISDGSTSKKTDSSSTISARPTSFRVDRRIAFRDQLPLLPGRLVAFKRP--RKPSDTAGDDYWIMAKVVKCISGDRNR-------------YEVEDVDEEGRMNSKQFSWNTTLKSIIPLPVKDQPDTYPPAPLPPGTTVLGLYPETTSFYRGKVKSAPSDRVRRYKIIFDDDEANGPINVVMEHLVPIP
145353	GC_00002246		PST_DK0911_1	11262	53	98	6	0	0.977648417856678	0.866208617905719	0.918560895345329	PF07039.17	SGF29 tudor-like domain							11262	Chr_4	MSTRRRNPNGNCSSNHSGEDVSIWRDLYQRLNQLIAAQDRTSQSALQVIRLPIPHEITHDSLDTLSGHVADELGILDVCLERLGILIALREAPPDPPLQGRSTKKRRLEPASSVGSDRGVSPLASTSTSNSQTQVASEQLNANSPASRISSPIPLSSLPPMFTQTQTRSQVGSRSSTPISDGSTSKKTDSSSTISARPTSFRVDRRIAFRDQLPLLPGRLVAFKRP--RKPSDTAGDDYWIMAKVVKCISGDRNR-------------YEVEDVDEEGRMNSKQFSWNTTLKSIIPLPVKDQPDTYPPAPLPPGTTVLGLYPETTSFYRGKVKSAPSDRVRRYKIIFDDDEANGPINVVMEHLVPIP
145354	GC_00002246		PST_DK0911_1	11261	53	98	6	0	0.977648417856678	0.866208617905719	0.918560895345329	PF07039.17	SGF29 tudor-like domain							11261	Chr_4	MVCTRKLTDLHPSRF---QDVSIWRDLYQRLNQLIAAQDRTSQSALQVIRLPIPHEITHDSLDTLSGHVADELGILDVCLERLGILIALREAPPDPPLQGRSTKKRRLEPASSVGSDRGVSPLASTSTSNSQTQVASEQLNANSPASRISSPIPLSSLPPMFTQTQTRSQVGSRSSTPISDGSTSKKTDSSSTISARPTSFRVDRRIAFRDQLPLLPGRLVAFKRP--RKPSDTAGDDYWIMAKVVKCISGDRNR-------------YEVEDVDEEGRMNSKQFSWNTTLKSIIPLPVKDQPDTYPPAPLPPGTTVLGLYPETTSFYRGKVKSAPSDRVRRYKIIFDDDEANGPINVVMEHLVPIP
145355	GC_00002246		PST_DK0911_2	11313	53	98	6	0	0.977648417856678	0.866208617905719	0.918560895345329	PF07039.17	SGF29 tudor-like domain							11313	Chr_5	MSTRRRNPNGNCSSNHSGEDVSIWRDLYQRLNQLIAAQDRTSQSALQVIRLPIPHEITHDSLDTLSGHVADELGILDVCLERLGILIALREAPPDPPLQGRSTKKRRLEPASSVGSDRGVSPLASTSTSNSQTQVASEQLNANSPASRISSPIPLSSLPPMFTQTQTRSQVGSRSSTPISDGSTSKKTDSSSTISARPTSFRVDRRIAFRDQLPLLPGRLVAFKRP--RKPSDTAGDDYWIMAKVVKCISGDRNR-------------YEVEDVDEEGRMNSKQFSWNTTLKSIIPLPVKDQPDTYPPAPLPPGTTVLGLYPETTSFYRGKVKSAPSDRVRRYKIIFDDDEANGPINVVMEHLVPIP
145356	GC_00002246		PST_DK0911_2	11314	53	98	6	0	0.977648417856678	0.866208617905719	0.918560895345329	PF07039.17	SGF29 tudor-like domain							11314	Chr_5	MVCTRKLTDLHPSRF---QDVSIWRDLYQRLNQLIAAQDRTSQSALQVIRLPIPHEITHDSLDTLSGHVADELGILDVCLERLGILIALREAPPDPPLQGRSTKKRRLEPASSVGSDRGVSPLASTSTSNSQTQVASEQLNANSPASRISSPIPLSSLPPMFTQTQTRSQVGSRSSTPISDGSTSKKTDSSSTISARPTSFRVDRRIAFRDQLPLLPGRLVAFKRP--RKPSDTAGDDYWIMAKVVKCISGDRNR-------------YEVEDVDEEGRMNSKQFSWNTTLKSIIPLPVKDQPDTYPPAPLPPGTTVLGLYPETTSFYRGKVKSAPSDRVRRYKIIFDDDEANGPINVVMEHLVPIP
145357	GC_00002246		PST_SWS484_1	3700	53	98	6	0	0.977648417856678	0.866208617905719	0.918560895345329	PF07039.17	SGF29 tudor-like domain							3700	Chr_5	MSTRRRNPNGNCSSNHSGEDVSIWRDLYQRLNQLIAAQDRTSQSALQVIRLPIPHEITHDSLDTLSGHVADELGILDVCLERLGILIALREAPPDPPLQGRSTKKRRLEPASSVGSDRGVSPLASTSTSNSQTQVASEQLNANSPASRISSPIPLSSLPPMFTQTQTRSQVGSRSSTPISDGSTSKKTDSSSTISARPTSFRVDRRIAFRDQLPLLPGRLVAFKRP--RKPSDTAGDDYWIMAKVVKCISGDRNR-------------YEVEDVDEEGRMNSKQFSWNTTLKSIIPLPVKDQPDTYPPAPLPPGTTVLGLYPETTSFYRGKVKSAPSDRVRRYKIIFDDDEANGPINVVMEHLVPIP
145358	GC_00002246		PST_SWS484_1	3699	53	98	6	0	0.977648417856678	0.866208617905719	0.918560895345329	PF07039.17	SGF29 tudor-like domain							3699	Chr_5	MVCTRKLTDLHPSRF---QDVSIWRDLYQRLNQLIAAQDRTSQSALQVIRLPIPHEITHDSLDTLSGHVADELGILDVCLERLGILIALREAPPDPPLQGRSTKKRRLEPASSVGSDRGVSPLASTSTSNSQTQVASEQLNANSPASRISSPIPLSSLPPMFTQTQTRSQVGSRSSTPISDGSTSKKTDSSSTISARPTSFRVDRRIAFRDQLPLLPGRLVAFKRP--RKPSDTAGDDYWIMAKVVKCISGDRNR-------------YEVEDVDEEGRMNSKQFSWNTTLKSIIPLPVKDQPDTYPPAPLPPGTTVLGLYPETTSFYRGKVKSAPSDRVRRYKIIFDDDEANGPINVVMEHLVPIP
145359	GC_00002246		PST_SWS484_2	3977	53	98	6	0	0.977648417856678	0.866208617905719	0.918560895345329	PF07039.17	SGF29 tudor-like domain							3977	Chr_4	MSTRRRNPNGNCSSNHSGEDVSIWRDLYQRLNQLIAAQDRTSQSALQVIKLPIPHEITPDSLDTLSGHVADELGILDVCLERLGILIALREAPPDPPLQGRSTKKRRLEPASSVGSDRGVSPLASTSTSNSQTQVASEQLNANSPASRISSPIPLSSLPPMFTQTQTRSQVGSRSSTPISDGSTSKKTDSSSTISARPTSFRVDRRIAFRDQLPLLPGRLVAFKRP--RKPSDTAGDDYWIMAKVVKCISGDRNRYPYPCIQTYRNHSYEVEDVDEEGRMNSKQFSWNTTLKSIIPLPVKDQPDTYPPAPLPPGTTVLGLYPETTSFYRGKVKSAPSDRVRRYKIIFDDDEANGPINVVMEHLVPIP
145360	GC_00002246		PST_T030_1	2627	53	98	6	0	0.977648417856678	0.866208617905719	0.918560895345329	PF07039.17	SGF29 tudor-like domain							2627	Chr_2	MSTRRRNPNGNCSSNHSGEDVSIWRDLYQRLNQLIAAQDRTSQSALQVIRLPIPHEITHDSLDTLSGHVADELGILDVCLERLGILIALREAPPDPPLQGRSTKKRRLEPASSVGSDRGVSPLASTSTSNSQTQVASEQLNANSPASRISSPIPLSSLPPMFTQTQTRSQVGSRSSTPISDGSTSKKTDSSSTISARPTSFRVDRRIAFRDQLPLLPGRLVAFKRP--RKPSDTAGDDYWIMAKVVKCISGDRNR-------------YEVEDVDEEGRMNSKQFSWNTTLKSIIPLPVKDQPDTYPPAPLPPGTTVLGLYPETTSFYRGKVKSAPSDRVRRYKIIFDDDEANGPINVVMEHLVPIP
145361	GC_00002246		PST_T030_1	2626	53	98	6	0	0.977648417856678	0.866208617905719	0.918560895345329	PF07039.17	SGF29 tudor-like domain							2626	Chr_2	MVCTRKLTDLHPSRF---QDVSIWRDLYQRLNQLIAAQDRTSQSALQVIRLPIPHEITHDSLDTLSGHVADELGILDVCLERLGILIALREAPPDPPLQGRSTKKRRLEPASSVGSDRGVSPLASTSTSNSQTQVASEQLNANSPASRISSPIPLSSLPPMFTQTQTRSQVGSRSSTPISDGSTSKKTDSSSTISARPTSFRVDRRIAFRDQLPLLPGRLVAFKRP--RKPSDTAGDDYWIMAKVVKCISGDRNR-------------YEVEDVDEEGRMNSKQFSWNTTLKSIIPLPVKDQPDTYPPAPLPPGTTVLGLYPETTSFYRGKVKSAPSDRVRRYKIIFDDDEANGPINVVMEHLVPIP
145362	GC_00002246		PST_T030_2	3742	53	98	6	0	0.977648417856678	0.866208617905719	0.918560895345329	PF07039.17	SGF29 tudor-like domain							3742	Chr_2	MSTRRRNPNGNCSSNHSGEDVSIWRDLYQRLNQLIAAQDRTSQSALQVIKLPIPHEITPDSLDTLSGHVADELGILDVCLERLGILIALREAPPDPPLQGRSTKKRRLEPASSVGSDRGVSPLASTSTSNSQTQVASEQLNANSPASRISSPIPLSSLPPMFTQTQTRSQVGSRSSTPISDGSTSKKTDSSSTISARPTSFRVDRRIAFRDQLPLLPGRLVAFKRP--RKPSDTAGDDYWIMAKVVKCISGDRNR-------------YEVEDVDEEGRMNSKQFSWNTTLKSIIPLPVKDQPDTYPPAPLPPGTTVLGLYPETTSFYRGKVKSAPSDRVRRYKIIFDDDEANGPINVVMEHLVPIP
145363	GC_00002246		PST_T034a	1882	53	98	6	0	0.977648417856678	0.866208617905719	0.918560895345329	PF07039.17	SGF29 tudor-like domain							1882	Chr_5	MSTRRRNPNGNCSSNHSGEDVSIWRDLYQRLNQLIAAQDRTSQSALQVIRLPIPHEITHDSLDTLSGHVADELGILDVCLERLGILIALREAPPDPPLQGRSTKKRRLEPASSVGSDRGVSPLASTSTSNSQTQVASEQLNANSPASRISSPIPLSSLPPMFTQTQTRSQVGSRSSTPISDGSTSKKTDSSSTISARPTSFRVDRRIAFRDQLPLLPGRLVAFKRP--RKPSDTAGDDYWIMAKVVKCISGDRNR-------------YEVEDVDEEGRMNSKQFSWNTTLKSIIPLPVKDQPDTYPPAPLPPGTTVLGLYPETTSFYRGKVKSAPSDRVRRYKIIFDDDEANGPINVVMEHLVPIP
145364	GC_00002246		PST_T034b	5898	53	98	6	0	0.977648417856678	0.866208617905719	0.918560895345329	PF07039.17	SGF29 tudor-like domain							5898	Chr_4	MSTRRRNPNGNCSSNHSGEDVSIWRDLYQRLNQLIAAQDRTSQSALQVIKLPIPHEITPDSLDTLSGHVADELGILDVCLERLGILIALREAPPDPPLQGRSTKKRRLEPASSVGSDRGVSPLASTSTSNSQTQVASEQLNANSPASRISSPIPLSSLPPMFTQTQTRSQVGSRSSTPISDGSTSKKTDSSSTISARPTSFRVDRRIAFRDQLPLLPGRLVAFKRP--RKPSDTAGDDYWIMAKVVKCISGDRNR-------------YEVEDVDEEGRMNSKQFSWNTTLKSIIPLPVKDQPDTYPPAPLPPGTTVLGLYPETTSFYRGKVKSAPSDRVRRYKIIFDDDEANGPINVVMEHLVPIP
145365	GC_00002246		PST_T034b	5899	53	98	6	0	0.977648417856678	0.866208617905719	0.918560895345329									5899	Chr_4	MSTRRRNPNGNCSSNHSGEDVSIWRDLYQRLNQLIAAQDRTSQSALQVIKLPIPHEITPDSLDTLSGHVADELGILDVCLERLGILIALREAPPDPPLQGRSTKKRRLEPASSVGSDRGVSPLASTSTSNSQTQVASEQLNANSPASRISSPIPLSSLPPMFTQTQTRSQVGSRSSTPISDGSTSKKTDSSSTISARPTSFRVDRRIAFRDQLPLLPGRLVAFKRP--RKPSDTAGDDYWIMAKVVKCISGDRNR----------------------------------------------------------------------------------------------------------------
145366	GC_00002246		PST_W011a	4459	53	98	6	0	0.977648417856678	0.866208617905719	0.918560895345329	PF07039.17	SGF29 tudor-like domain							4459	Chr_4	MSTRRRNPNGNCSSNHSGEDVSIWRDLYQRLNQLIAAQDRTSQSALQVIRLPIPHEITHDSLDTLSGHVADELGILDVCLERLGILIALREAPPDPPLQGRSTKKRRLEPASSVGSDRGVSPLASTSTSNSQTQVASEQLNANSPASRISSPIPLSSLPPMFTQTQTRSQVGSRSSTPISDGSTSKKTDSSSTISARPTSFRVDRRIAFRDQLPLLPGRLVAFKRP--RKPSDTAGDDYWIMAKVVKCISGDRNRYPYPCIQTYRNHSYEVEDVDEEGRMNSKQFSWNTTLKSIIPLPVKDQPDTYPPAPLPPGTTVLGLYPETTSFYRGKVKSAPSDRVRRYKIIFDDDEANGPINVVMEHLVPIP
145367	GC_00002246		PST_W011a	4460	53	98	6	0	0.977648417856678	0.866208617905719	0.918560895345329	PF07039.17	SGF29 tudor-like domain							4460	Chr_4	MVCTRKLTDLHPSRF---QDVSIWRDLYQRLNQLIAAQDRTSQSALQVIRLPIPHEITHDSLDTLSGHVADELGILDVCLERLGILIALREAPPDPPLQGRSTKKRRLEPASSVGSDRGVSPLASTSTSNSQTQVASEQLNANSPASRISSPIPLSSLPPMFTQTQTRSQVGSRSSTPISDGSTSKKTDSSSTISARPTSFRVDRRIAFRDQLPLLPGRLVAFKRP--RKPSDTAGDDYWIMAKVVKCISGDRNR-------------YEVEDVDEEGRMNSKQFSWNTTLKSIIPLPVKDQPDTYPPAPLPPGTTVLGLYPETTSFYRGKVKSAPSDRVRRYKIIFDDDEANGPINVVMEHLVPIP
145368	GC_00002246		PST_W011b	3069	53	98	6	0	0.977648417856678	0.866208617905719	0.918560895345329	PF07039.17	SGF29 tudor-like domain							3069	Chr_5	MSTRRRNPNGNCSSNHSGEDVSIWRDLYQRLNQLIAAQDRTSQSALQVIKLPIPHEITPDSLDTLSGHVADELGILDVCLERLGILIALREAPPDPPLQGRSTKKRRLEPASSVGSDRGVSPLASTSTSNSQTQVASEQLNANSPASRISSPIPLSSLPPMFTQTQTRSQVGSRSSTPISDGSTSKKTDSSSTISARPTSFRVDRRIAFRDQLPLLPGRLVAFKRP--RKPSDTAGDDYWIMAKVVKCISGDRNR-------------YEVEDVDEEGRMNSKQFSWNTTLKSIIPLPVKDQPDTYPPAPLPPGTTVLGLYPETTSFYRGKVKSAPSDRVRRYKIIFDDDEANGPINVVMEHLVPIP
145369	GC_00002246		PST_W025a	14632	53	98	6	0	0.977648417856678	0.866208617905719	0.918560895345329	PF07039.17	SGF29 tudor-like domain							14632	Chr_4	MSTRRRNPNGNCSSNHSGEDVSIWRDLYQRLNQLIAAQDRTSQSALQVIKLPIPHEITPDSLDTLSGHVADELGILDVCLERLGILIALREAPPDPPLQGRSTKKRRLEPASSVGSDRGVSPLASTSTSNSQTQVASEQLNANSPASRISSPIPLSSLPPMFTQTQTRSQVGSRSSTPISDGSTSKKTDSSSTISARPTSFRVDRRIAFRDQLPLLPGRLVAFKRP--RKPSDTAGDDYWIMAKVVKCISGDRNR-------------YEVEDVDEEGRMNSKQFSWNTTLKSIIPLPVKDQPDTYPPAPLPPGTTVLGLYPETTSFYRGKVKSAPSDRVRRYKIIFDDDEANGPINVVMEHLVPIP
145370	GC_00002246		PST_W025a	14633	53	98	6	0	0.977648417856678	0.866208617905719	0.918560895345329									14633	Chr_4	MVCTRKLTDLHPSRF---QDVSIWRDLYQRLNQLIAAQDRTSQSALQVIKLPIPHEITPDSLDTLSGHVADELGILDVCLERLGILIALREAPPDPPLQGRSTKKRRLEPASSVGSDRGVSPLASTSTSNSQTQVASEQLNANSPASRISSPIPLSSLPPMFTQTQTRSQVGSRSSTPISDGSTSKKTDSSSTISARPTSFRVDRRIAFRDQLPLLPGRLVAFKRP--RKPSDTAGDDYWIMAKVVKCISGDRNR----------------------------------------------------------------------------------------------------------------
145371	GC_00002246		PST_W025b	5959	53	98	6	0	0.977648417856678	0.866208617905719	0.918560895345329	PF07039.17	SGF29 tudor-like domain							5959	Chr_5	MSTRRRNPNGNCSSNHSGEDVSIWRDLYQRLNQLIAAQDRTSQSALQVIRLPIPHEITHDSLDTLSGHVADELGILDVCLERLGILIALREAPPDPPLQGRSTKKRRLEPASSVGSDRGVSPLASTSTSNSQTQVASEQLNANSPASRISSPIPLSSLPPMFTQTQTRSQVGSRSSTPISDGSTSKKTDSSSTISARPTSFRVDRRIAFRDQLPLLPGRLVAFKRP--RKPSDTAGDDYWIMAKVVKCISGDRNR-------------YEVEDVDEEGRMNSKQFSWNTTLKSIIPLPVKDQPDTYPPAPLPPGTTVLGLYPETTSFYRGKVKSAPSDRVRRYKIIFDDDEANGPINVVMEHLVPIP
145372	GC_00002246		PST_W025b	5958	53	98	6	0	0.977648417856678	0.866208617905719	0.918560895345329	PF07039.17	SGF29 tudor-like domain							5958	Chr_5	MVCTRKLTDLHPSRF---QDVSIWRDLYQRLNQLIAAQDRTSQSALQVIRLPIPHEITHDSLDTLSGHVADELGILDVCLERLGILIALREAPPDPPLQGRSTKKRRLEPASSVGSDRGVSPLASTSTSNSQTQVASEQLNANSPASRISSPIPLSSLPPMFTQTQTRSQVGSRSSTPISDGSTSKKTDSSSTISARPTSFRVDRRIAFRDQLPLLPGRLVAFKRP--RKPSDTAGDDYWIMAKVVKCISGDRNR-------------YEVEDVDEEGRMNSKQFSWNTTLKSIIPLPVKDQPDTYPPAPLPPGTTVLGLYPETTSFYRGKVKSAPSDRVRRYKIIFDDDEANGPINVVMEHLVPIP
145373	GC_00002246		PST_W029a	5288	53	98	6	0	0.977648417856678	0.866208617905719	0.918560895345329	PF07039.17	SGF29 tudor-like domain							5288	Chr_4	MSTRRRNPNGNCSSNHSGEDVSIWRDLYQRLNQLIAAQDRTSQSALQVIKLPIPHEITPDSLDTLSGHVADELGILDVCLERLGILIALREAPPDPPLQGRSTKKRRLEPASSVGSDRGVSPLASTSTSNSQTQVASEQLNANSPASRISSPIPLSSLPPMFTQTQTRSQVGSRSSTPISDGSTSKKTDSSSTISARPTSFRVDRRIAFRDQLPLLPGRLVAFKRP--RKPSDTAGDDYWIMAKVVKCISGDRNR-------------YEVEDVDEEGRMNSKQFSWNTTLKSIIPLPVKDQPDTYPPAPLPPGTTVLGLYPETTSFYRGKVKSAPSDRVRRYKIIFDDDEANGPINVVMEHLVPIP
145374	GC_00002246		PST_W029b	783	53	98	6	0	0.977648417856678	0.866208617905719	0.918560895345329	PF07039.17	SGF29 tudor-like domain							783	Chr_5	MSTRRRNPNGNCSSNHSGEDVSIWRDLYQRLNQLIAAQDRTSQSALQVIRLPIPHEITHDSLDTLSGHVADELGILDVCLERLGILIALREAPPDPPLQGRSTKKRRLEPASSVGSDRGVSPLASTSTSNSQTQVASEQLNANSPASRISSPIPLSSLPPMFTQTQTRSQVGSRSSTPISDGSTSKKTDSSSTISARPTSFRVDRRIAFRDQLPLLPGRLVAFKRP--RKPSDTAGDDYWIMAKVVKCISGDRNR-------------YEVEDVDEEGRMNSKQFSWNTTLKSIIPLPVKDQPDTYPPAPLPPGTTVLGLYPETTSFYRGKVKSAPSDRVRRYKIIFDDDEANGPINVVMEHLVPIP
145375	GC_00002246		PST_W029b	782	53	98	6	0	0.977648417856678	0.866208617905719	0.918560895345329	PF07039.17	SGF29 tudor-like domain							782	Chr_5	MVCTRKLTDLHPSRF---QDVSIWRDLYQRLNQLIAAQDRTSQSALQVIRLPIPHEITHDSLDTLSGHVADELGILDVCLERLGILIALREAPPDPPLQGRSTKKRRLEPASSVGSDRGVSPLASTSTSNSQTQVASEQLNANSPASRISSPIPLSSLPPMFTQTQTRSQVGSRSSTPISDGSTSKKTDSSSTISARPTSFRVDRRIAFRDQLPLLPGRLVAFKRP--RKPSDTAGDDYWIMAKVVKCISGDRNR-------------YEVEDVDEEGRMNSKQFSWNTTLKSIIPLPVKDQPDTYPPAPLPPGTTVLGLYPETTSFYRGKVKSAPSDRVRRYKIIFDDDEANGPINVVMEHLVPIP
145376	GC_00002246		PST_W029b	781	53	98	6	0	0.977648417856678	0.866208617905719	0.918560895345329									781	Chr_5	MSTRRRNPNGNCSSNHSGEDVSIWRDLYQRLNQLIAAQDRTSQSALQVIRLPIPHEITHDSLDTLSGHVADELGILDVCLERLGILIALREAPPDPPLQGRSTKKRRLEPASSVGSDRGVSPLASTSTSNSQTQVASEQLNANSPASRISSPIPLSSLPPMFTQTQTRSQVGSRSSTPISDGSTSKKTDSSSTISARPTSFRVDRRIAFRDQLPLLPGRLVAFKRP--RKPSDTAGDDYWIMAKVVKCISGDRNR-----------------------------------------------------------------------------------------------------------LV---
145377	GC_00002246		PST_W039a	12442	53	98	6	0	0.977648417856678	0.866208617905719	0.918560895345329	PF07039.17	SGF29 tudor-like domain							12442	Chr_2	MSTRRRNPNGNCSSNHSGEDVSIWRDLYQRLNQLIAAQDRTSQSALQVIKLPIPHEITPDSLDTLSGHVADELGILDVCLERLGILIALREAPPDPPLQGRSTKKRRLEPASSVGSDRGVSPLASTSTSNSQTQVASEQLNANSPASRISSPIPLSSLPPMFTQTQTRSQVGSRSSTPISDGSTSKKTDSSSTISARPTSFRVDRRIAFRDQLPLLPGRLVAFKRP--RKPSDTAGDDYWIMAKVVKCISGDRNR-------------YEVEDVDEEGRMNSKQFSWNTTLKSIIPLPVKDQPDTYPPAPLPPGTTVLGLYPETTSFYRGKVKSAPSDRVRRYKIIFDDDEANGPINVVMEHLVPIP
145378	GC_00002246		PST_W039b	14297	53	98	6	0	0.977648417856678	0.866208617905719	0.918560895345329	PF07039.17	SGF29 tudor-like domain							14297	Chr_2	MSTRRRNPNGNCSSNHSGEDVSIWRDLYQRLNQLIAAQDRTSQSALQVIRLPIPHEITHDSLDTLSGHLADELGILDVCLERLGILIALREAPPDPPLQGRSTKKRRLEPASSVGSDRGVSPLASTSTSNSQTQVASEQLNANSPASRISSPIPLSSLPPMFTQTQTRSQVGSRSSTPISDGSTSKKTDSSSTISARPTSFRVDRRIAFRDQLPLLPGRLVAFKRP--RKPSDTAGDDYWIMAKVVKCISGDRNR-------------YEVEDVDEEGRMNSKQFSWNTTLKSIIPLPVKDQPDTYPPAPLPPGTTVLGLYPETTSFYRGKVKSAPSDRVRRYKIIFDDDEANGPINVVMEHLVPIP
145379	GC_00002246		PST_W039b	14298	53	98	6	0	0.977648417856678	0.866208617905719	0.918560895345329	PF07039.17	SGF29 tudor-like domain							14298	Chr_2	MVCTRKLTDLHPSRF---QDVSIWRDLYQRLNQLIAAQDRTSQSALQVIRLPIPHEITHDSLDTLSGHLADELGILDVCLERLGILIALREAPPDPPLQGRSTKKRRLEPASSVGSDRGVSPLASTSTSNSQTQVASEQLNANSPASRISSPIPLSSLPPMFTQTQTRSQVGSRSSTPISDGSTSKKTDSSSTISARPTSFRVDRRIAFRDQLPLLPGRLVAFKRP--RKPSDTAGDDYWIMAKVVKCISGDRNR-------------YEVEDVDEEGRMNSKQFSWNTTLKSIIPLPVKDQPDTYPPAPLPPGTTVLGLYPETTSFYRGKVKSAPSDRVRRYKIIFDDDEANGPINVVMEHLVPIP
145380	GC_00002246		PST_W048a	4183	53	98	6	0	0.977648417856678	0.866208617905719	0.918560895345329	PF07039.17	SGF29 tudor-like domain							4183	Chr_4	MSTRRRNPNGNCSSNHSGEDVSIWRDLYQRLNQLIAAQDRTSQSALQVIKLPIPHEITPDSLDTLSGHVADELGILDVCLERLGILIALREAPPDPPLQGRSTKKRRLEPASSVGSDRGVSPLASTSTSNSQTQVASEQLNANSPASRISSPIPLSSLPPMFTQTQTRSQVGSRSSTPISDGSTSKKTDSSSTISARPTSFRVDRRIAFRDQLPLLPGRLVAFKRP--RKPSDTAGDDYWIMAKVVKCISGDRNR-------------YEVEDVDEEGRMNSKQFSWNTTLKSIIPLPVKDQPDTYPPAPLPPGTTVLGLYPETTSFYRGKVKSAPSDRVRRYKIIFDDDEANGPINVVMEHLVPIP
145381	GC_00002246		PST_W048a	4185	53	98	6	0	0.977648417856678	0.866208617905719	0.918560895345329	PF07039.17	SGF29 tudor-like domain							4185	Chr_4	MVCTRKLTDLHPSRF---QDVSIWRDLYQRLNQLIAAQDRTSQSALQVIKLPIPHEITPDSLDTLSGHVADELGILDVCLERLGILIALREAPPDPPLQGRSTKKRRLEPASSVGSDRGVSPLASTSTSNSQTQVASEQLNANSPASRISSPIPLSSLPPMFTQTQTRSQVGSRSSTPISDGSTSKKTDSSSTISARPTSFRVDRRIAFRDQLPLLPGRLVAFKRP--RKPSDTAGDDYWIMAKVVKCISGDRNR-------------YEVEDVDEEGRMNSKQFSWNTTLKSIIPLPVKDQPDTYPPAPLPPGTTVLGLYPETTSFYRGKVKSAPSDRVRRYKIIFDDDEANGPINVVMEHLVPIP
145382	GC_00002246		PST_W048a	4184	53	98	6	0	0.977648417856678	0.866208617905719	0.918560895345329									4184	Chr_4	MSTRRRNPNGNCSSNHSGEDVSIWRDLYQRLNQLIAAQDRTSQSALQVIKLPIPHEITPDSLDTLSGHVADELGILDVCLERLGILIALREAPPDPPLQGRSTKKRRLEPASSVGSDRGVSPLASTSTSNSQTQVASEQLNANSPASRISSPIPLSSLPPMFTQTQTRSQVGSRSSTPISDGSTSKKTDSSSTISARPTSFRVDRRIAFRDQLPLLPGRLVAFKRP--RKPSDTAGDDYWIMAKVVKCISGDRNR----------------------------------------------------------------------------------------------------------------
145383	GC_00002246		PST_W048b	8646	53	98	6	0	0.977648417856678	0.866208617905719	0.918560895345329	PF07039.17	SGF29 tudor-like domain							8646	Chr_5	MSTRRRNPNGNCSSNHSGEDVSIWRDLYQRLNQLIAAQDRTSQSALQVIRLPIPHEITHDSLDTLSGHVADELGILDVCLERLGILIALREAPPDPPLQGRSTKKRRLEPASSVGSDRGVSPLASTSTSNSQTQVASEQLNANSPASRISSPIPLSSLPPMFTQTQTRSQVGSRSSTPISDGSTSKKTDSSSTISARPTSFRVDRRIAFRDQLPLLPGRLVAFKRP--RKPSDTAGDDYWIMAKVVKCISGDRNR-------------YEVEDVDEEGRMNSKQFSWNTTLKSIIPLPVKDQPDTYPPAPLPPGTTVLGLYPETTSFYRGKVKSAPSDRVRRYKIIFDDDEANGPINVVMEHLVPIP
145384	GC_00002246		PST_W052a	6069	53	98	6	0	0.977648417856678	0.866208617905719	0.918560895345329	PF07039.17	SGF29 tudor-like domain							6069	Chr_4	MSTRRRNPNGNCSSNHSGEDVSIWRDLYQRLNQLIAAQDRTSQSALQVIKLPIPHEITPDSLDTLSGHVADELGILDVCLERLGILIALREAPPDPPLQGRSTKKRRLEPASSVGSDRGVSPLASTSTSNSQTQVASEQLNANSPASRISSPIPLSSLPPMFTQTQTRSQVGSRSSTPISDGSTSKKTDSSSTISARPTSFRVDRRIAFRDQLPLLPGRLVAFKRP--RKPSDTAGDDYWIMAKVVKCISGDRNR-------------YEVEDVDEEGRMNSKQFSWNTTLKSIIPLPVKDQPDTYPPAPLPPGTTVLGLYPETTSFYRGKVKSAPSDRVRRYKIIFDDDEANGPINVVMEHLVPIP
145385	GC_00002246		PST_W052a	6070	53	98	6	0	0.977648417856678	0.866208617905719	0.918560895345329									6070	Chr_4	MVCTRKLTDLHPSRF---QDVSIWRDLYQRLNQLIAAQDRTSQSALQVIKLPIPHEITPDSLDTLSGHVADELGILDVCLERLGILIALREAPPDPPLQGRSTKKRRLEPASSVGSDRGVSPLASTSTSNSQTQVASEQLNANSPASRISSPIPLSSLPPMFTQTQTRSQVGSRSSTPISDGSTSKKTDSSSTISARPTSFRVDRRIAFRDQLPLLPGRLVAFKRP--RKPSDTAGDDYWIMAKVVKCISGDRNR----------------------------------------------------------------------------------------------------------------
145386	GC_00002246		PST_W052b	1468	53	98	6	0	0.977648417856678	0.866208617905719	0.918560895345329	PF07039.17	SGF29 tudor-like domain							1468	Chr_5	MSTRRRNPNGNCSSNHSGEDVSIWRDLYQRLNQLIAAQDRTSQSALQVIRLPIPHEITHDSLDTLSGHVADELGILDVCLERLGILIALREAPPDPPLQGRSTKKRRLEPASSVGSDRGVSPLASTSTSNSQTQVASEQLNANSPASRISSPIPLSSLPPMFTQTQTRSQVGSRSSTPISDGSTSKKTDSSSTISARPTSFRVDRRIAFRDQLPLLPGRLVAFKRP--RKPSDTAGDDYWIMAKVVKCISGDRNR-------------YEVEDVDEEGRMNSKQFSWNTTLKSIIPLPVKDQPDTYPPAPLPPGTTVLGLYPETTSFYRGKVKSAPSDRVRRYKIIFDDDEANGPINVVMEHLVPIP
145387	GC_00002246		PST_W053a	4461	53	98	6	0	0.977648417856678	0.866208617905719	0.918560895345329	PF07039.17	SGF29 tudor-like domain							4461	Chr_4	MSTRRRNPNGNCSSNHSGEDVSIWRDLYQRLNQLIAAQDRTSQSALQVIKLPIPHEITPDSLDTLSGHVADELGILDVCLERLGILIALREAPPDPPLQGRSTKKRRLEPASSVGSDRGVSPLASTSTSNSQTQVASEQLNANSPASRISSPIPLSSLPPMFTQTQTRSQVGSRSSTPISDGSTSKKTDSSSTISARPTSFRVDRRIAFRDQLPLLPGRLVAFKRP--RKPSDTAGDDYWIMAKVVKCISGDRNR-------------YEVEDVDEEGRMNSKQFSWNTTLKSIIPLPVKDQPDTYPPAPLPPGTTVLGLYPETTSFYRGKVKSAPSDRVRRYKIIFDDDEANGPINVVMEHLVPIP
145388	GC_00002246		PST_W053a	4462	53	98	6	0	0.977648417856678	0.866208617905719	0.918560895345329	PF07039.17	SGF29 tudor-like domain							4462	Chr_4	MVCTRKLTDLHPSRF---QDVSIWRDLYQRLNQLIAAQDRTSQSALQVIKLPIPHEITPDSLDTLSGHVADELGILDVCLERLGILIALREAPPDPPLQGRSTKKRRLEPASSVGSDRGVSPLASTSTSNSQTQVASEQLNANSPASRISSPIPLSSLPPMFTQTQTRSQVGSRSSTPISDGSTSKKTDSSSTISARPTSFRVDRRIAFRDQLPLLPGRLVAFKRP--RKPSDTAGDDYWIMAKVVKCISGDRNR-------------YEVEDVDEEGRMNSKQFSWNTTLKSIIPLPVKDQPDTYPPAPLPPGTTVLGLYPETTSFYRGKVKSAPSDRVRRYKIIFDDDEANGPINVVMEHLVPIP
145389	GC_00002246		PST_W053b	6627	53	98	6	0	0.977648417856678	0.866208617905719	0.918560895345329	PF07039.17	SGF29 tudor-like domain							6627	Chr_5	MSTRRRNPNGNCSSNHSGEDVSIWRDLYQRLNQLIAAQDRTSQSALQVIRLPIPHEITHDSLDTLSGHVADELGILDVCLERLGILIALREAPPDPPLQGRSTKKRRLEPASSVGSDRGVSPLASTSTSNSQTQVASEQLNANSPASRISSPIPLSSLPPMFTQTQTRSQVGSRSSTPISDGSTSKKTDSSSTISARPTSFRVDRRIAFRDQLPLLPGRLVAFKRP--RKPSDTAGDDYWIMAKVVKCISGDRNR-------------YEVEDVDEEGRMNSKQFSWNTTLKSIIPLPVKDQPDTYPPAPLPPGTTVLGLYPETTSFYRGKVKSAPSDRVRRYKIIFDDDEANGPINVVMEHLVPIP
145390	GC_00002246		PST_W053b	6628	53	98	6	0	0.977648417856678	0.866208617905719	0.918560895345329									6628	Chr_5	MSTRRRNPNGNCSSNHSGEDVSIWRDLYQRLNQLIAAQDRTSQSALQVIRLPIPHEITHDSLDTLSGHVADELGILDVCLERLGILIALREAPPDPPLQGRSTKKRRLEPASSVGSDRGVSPLASTSTSNSQTQVASEQLNANSPASRISSPIPLSSLPPMFTQTQTRSQVGSRSSTPISDGSTSKKTDSSSTISARPTSFRVDRRIAFRDQLPLLPGRLVAFKRP--RKPSDTAGDDYWIMAKVVKCISGDRNR----------------------------------------------------------------------------------------------------------------
145391	GC_00002246		PST_W054a	3914	53	98	6	0	0.977648417856678	0.866208617905719	0.918560895345329	PF07039.17	SGF29 tudor-like domain							3914	Chr_2	MSTRRRNPNGNCSSNHSGEDVSIWRDLYQRLNQLIAAQDRTSQSALQVIKLPIPHEITPDSLDTLSGHVADELGILDVCLERLGILIALREAPPDPPLQGRSTKKRRLEPASSVGSDRGVSPLASTSTSNSQTQVASEQLNANSPASRISSPIPLSSLPPMFTQTQTRSQVGSRSSTPISDGSTSKKTDSSSTISARPTSFRVDRRIAFRDQLPLLPGRLVAFKRP--RKPSDTAGDDYWIMAKVVKCISGDRNR-------------YEVEDVDEEGRMNSKQFSWNTTLKSIIPLPVKDQPDTYPPAPLPPGTTVLGLYPETTSFYRGKVKSAPSDRVRRYKIIFDDDEANGPINVVMEHLVPIP
145392	GC_00002246		PST_W054a	3916	53	98	6	0	0.977648417856678	0.866208617905719	0.918560895345329	PF07039.17	SGF29 tudor-like domain							3916	Chr_2	MVCTRKLTDLHPSRF---QDVSIWRDLYQRLNQLIAAQDRTSQSALQVIKLPIPHEITPDSLDTLSGHVADELGILDVCLERLGILIALREAPPDPPLQGRSTKKRRLEPASSVGSDRGVSPLASTSTSNSQTQVASEQLNANSPASRISSPIPLSSLPPMFTQTQTRSQVGSRSSTPISDGSTSKKTDSSSTISARPTSFRVDRRIAFRDQLPLLPGRLVAFKRP--RKPSDTAGDDYWIMAKVVKCISGDRNR-------------YEVEDVDEEGRMNSKQFSWNTTLKSIIPLPVKDQPDTYPPAPLPPGTTVLGLYPETTSFYRGKVKSAPSDRVRRYKIIFDDDEANGPINVVMEHLVPIP
145393	GC_00002246		PST_W054a	3915	53	98	6	0	0.977648417856678	0.866208617905719	0.918560895345329									3915	Chr_2	MSTRRRNPNGNCSSNHSGEDVSIWRDLYQRLNQLIAAQDRTSQSALQVIKLPIPHEITPDSLDTLSGHVADELGILDVCLERLGILIALREAPPDPPLQGRSTKKRRLEPASSVGSDRGVSPLASTSTSNSQTQVASEQLNANSPASRISSPIPLSSLPPMFTQTQTRSQVGSRSSTPISDGSTSKKTDSSSTISARPTSFRVDRRIAFRDQLPLLPGRLVAFKRP--RKPSDTAGDDYWIMAKVVKCISGDRNR-----------------------------------------------------------------------------------------------------------LV---
145394	GC_00002246		PST_W054b	1600	53	98	6	0	0.977648417856678	0.866208617905719	0.918560895345329	PF07039.17	SGF29 tudor-like domain							1600	Chr_2	MSTRRRNPNGNCSSNHSGEDVSIWRDLYQRLNQLIAAQDRTSQSALQVIRLPIPHEITHDSLDTLSGHVADELGILDVCLERLGILIALREAPPDPPLQGRSTKKRRLEPASSVGSDRGVSPLASTSTSNSQTQVASEQLNANSPASRISSPIPLSSLPPMFTQTQTRSQVGSRSSTPISDGSTSKKTDSSSTISARPTSFRVDRRIAFRDQLPLLPGRLVAFKRP--RKPSDTAGDDYWIMAKVVKCISGDRNR-------------YEVEDVDEEGRMNSKQFSWNTTLKSIIPLPVKDQPDTYPPAPLPPGTTVLGLYPETTSFYRGKVKSAPSDRVRRYKIIFDDDEANGPINVVMEHLVPIP
145395	GC_00002246		PST_W057a	5619	53	98	6	0	0.977648417856678	0.866208617905719	0.918560895345329	PF07039.17	SGF29 tudor-like domain							5619	Chr_4	MSTRRRNPNGNCSSNHSGEDVSIWRDLYQRLNQLIAAQDRTSQSALQVIKLPIPHEITPDSLDTLSGHVADELGILDVCLERLGILIALREAPPDPPLQGRSTKKRRLEPASSVGSDRGVSPLASTSTSNSQTQVASEQLNANSPASRISSPIPLSSLPPMFTQTQTRSQVGSRSSTPISDGSTSKKTDSSSTISARPTSFRVDRRIAFRDQLPLLPGRLVAFKRP--RKPSDTAGDDYWIMAKVVKCISGDRNR-------------YEVEDVDEEGRMNSKQFSWNTTLKSIIPLPVKDQPDTYPPAPLPPGTTVLGLYPETTSFYRGKVKSAPSDRVRRYKIIFDDDEANGPINVVMEHLVPIP
145396	GC_00002246		PST_W057a	5620	53	98	6	0	0.977648417856678	0.866208617905719	0.918560895345329	PF07039.17	SGF29 tudor-like domain							5620	Chr_4	MVCTRKLTDLHPSRF---QDVSIWRDLYQRLNQLIAAQDRTSQSALQVIKLPIPHEITPDSLDTLSGHVADELGILDVCLERLGILIALREAPPDPPLQGRSTKKRRLEPASSVGSDRGVSPLASTSTSNSQTQVASEQLNANSPASRISSPIPLSSLPPMFTQTQTRSQVGSRSSTPISDGSTSKKTDSSSTISARPTSFRVDRRIAFRDQLPLLPGRLVAFKRP--RKPSDTAGDDYWIMAKVVKCISGDRNR-------------YEVEDVDEEGRMNSKQFSWNTTLKSIIPLPVKDQPDTYPPAPLPPGTTVLGLYPETTSFYRGKVKSAPSDRVRRYKIIFDDDEANGPINVVMEHLVPIP
145397	GC_00002246		PST_W057b	740	53	98	6	0	0.977648417856678	0.866208617905719	0.918560895345329	PF07039.17	SGF29 tudor-like domain							740	Chr_5	MSTRRRNPNGNCSSNHSGEDVSIWRDLYQRLNQLIAAQDRTSQSALQVIRLPIPHEITHDSLDTLSGHVADELGILDVCLERLGILIALREAPPDPPLQGRSTKKRRLEPASSVGSDRGVSPLASTSTSNSQTQVASEQLNANSPASRISSPIPLSSLPPMFTQTQTRSQVGSRSSTPISDGSTSKKTDSSSTISARPTSFRVDRRIAFRDQLPLLPGRLVAFKRP--RKPSDTAGDDYWIMAKVVKCISGDRNR-------------YEVEDVDEEGRMNSKQFSWNTTLKSIIPLPVKDQPDTYPPAPLPPGTTVLGLYPETTSFYRGKVKSAPSDRVRRYKIIFDDDEANGPINVVMEHLVPIP
145398	GC_00002246		PST_W057b	741	53	98	6	0	0.977648417856678	0.866208617905719	0.918560895345329	PF07039.17	SGF29 tudor-like domain							741	Chr_5	MVCTRKLTDLHPSRF---QDVSIWRDLYQRLNQLIAAQDRTSQSALQVIRLPIPHEITHDSLDTLSGHVADELGILDVCLERLGILIALREAPPDPPLQGRSTKKRRLEPASSVGSDRGVSPLASTSTSNSQTQVASEQLNANSPASRISSPIPLSSLPPMFTQTQTRSQVGSRSSTPISDGSTSKKTDSSSTISARPTSFRVDRRIAFRDQLPLLPGRLVAFKRP--RKPSDTAGDDYWIMAKVVKCISGDRNR-------------YEVEDVDEEGRMNSKQFSWNTTLKSIIPLPVKDQPDTYPPAPLPPGTTVLGLYPETTSFYRGKVKSAPSDRVRRYKIIFDDDEANGPINVVMEHLVPIP
145399	GC_00002246		PST_W088a	8265	53	98	6	0	0.977648417856678	0.866208617905719	0.918560895345329	PF07039.17	SGF29 tudor-like domain							8265	Chr_4	MSTRRRNPNGNCSSNHSGEDVSIWRDLYQRLNQLIAAQDRTSQSALQVIKLPIPHEITPDSLDTLSGHVADELGILDVCLERLGILIALREAPPDPPLQGRSTKKRRLEPASSVGSDRGVSPLASTSTSNSQTQVASEQLNANSPASRISSPIPLSSLPPMFTQTQTRSQVGSRSSTPISDGSTSKKTDSSSTISARPTSFRVDRRIAFRDQLPLLPGRLVAFKRP--RKPSDTAGDDYWIMAKVVKCISGDRNR-------------YEVEDVDEEGRMNSKQFSWNTTLKSIIPLPVKDQPDTYPPAPLPPGTTVLGLYPETTSFYRGKVKSAPSDRVRRYKIIFDDDEANGPINVVMEHLVPIP
145400	GC_00002246		PST_W088b	1485	53	98	6	0	0.977648417856678	0.866208617905719	0.918560895345329	PF07039.17	SGF29 tudor-like domain							1485	Chr_5	MSTRRRNPNGNCSSNHSGEDVSIWRDLYQRLNQLIAAQDRTSQSALQVIRLPIPHEITHDSLDTLSGHVADELGILDVCLERLGILIALREAPPDPPLQGRSTKKRRLEPASSVGSDRGVSPLASTSTSNSQTQVASEQLNANSPASRISSPIPLSSLPPMFTQTQTRSQVGSRSSTPISDGSTSKKTDSSSTISARPTSFRVDRRIAFRDQLPLLPGRLVAFKRP--RKPSDTAGDDYWIMAKVVKCISGDRNR-------------YEVEDVDEEGRMNSKQFSWNTTLKSIIPLPVKDQPDTYPPAPLPPGTTVLGLYPETTSFYRGKVKSAPSDRVRRYKIIFDDDEANGPINVVMEHLVPIP
145401	GC_00002246		PST_W088b	1486	53	98	6	0	0.977648417856678	0.866208617905719	0.918560895345329									1486	Chr_5	MSTRRRNPNGNCSSNHSGEDVSIWRDLYQRLNQLIAAQDRTSQSALQVIRLPIPHEITHDSLDTLSGHVADELGILDVCLERLGILIALREAPPDPPLQGRSTKKRRLEPASSVGSDRGVSPLASTSTSNSQTQVASEQLNANSPASRISSPIPLSSLPPMFTQTQTRSQVGSRSSTPISDGSTSKKTDSSSTISARPTSFRVDRRIAFRDQLPLLPGRLVAFKRP--RKPSDTAGDDYWIMAKVVKCISGDRNR-----------------------------------------------------------------------------------------------------------LV---
145402	GC_00002246		PST_Yr1646a	5128	53	98	6	0	0.977648417856678	0.866208617905719	0.918560895345329	PF07039.17	SGF29 tudor-like domain							5128	Chr_4	MSTRRRNPNGNCSSNHSGEDVSIWRDLYQRLNQLIAAQDRTSQSALQVIKLPIPHEITPDSLDTLSGHVADELGILDVCLERLGILIALREAPPDPPLQGRSTKKRRLEPASSVGSDRGVSPLASTSTSNSQTQVASEQLNANSPASRISSPIPLSSLPPMFTQTQTRSQVGSRSSTPISDGSTSKKTDSSSTISARPTSFRVDRRIAFRDQLPLLPGRLVAFKRP--RKPSDTAGDDYWIMAKVVKCISGDRNR-------------YEVEDVDEEGRMNSKQFSWNTTLKSIIPLPVKDQPDTYPPAPLPPGTTVLGLYPETTSFYRGKVKSAPSDRVRRYKIIFDDDEANGPINVVMEHLVPIP
145403	GC_00002246		PST_Yr1646b	6739	53	98	6	0	0.977648417856678	0.866208617905719	0.918560895345329	PF07039.17	SGF29 tudor-like domain							6739	Chr_5	MSTRRRNPNGNCSSNHSGEDVSIWRDLYQRLNQLIAAQDRTSQSALQVIRLPIPHEITHDSLDTLSGHVADELGILDVCLERLGILIALREAPPDPPLQGRSTKKRRLEPASSVGSDRGVSPLASTSTSNSQTQVASEQLNANSPASRISSPIPLSSLPPMFTQTQTRSQVGSRSSTPISDGSTSKKTDSSSTISARPTSFRVDRRIAFRDQLPLLPGRLVAFKRP--RKPSDTAGDDYWIMAKVVKCISGDRNR-------------YEVEDVDEEGRMNSKQFSWNTTLKSIIPLPVKDQPDTYPPAPLPPGTTVLGLYPETTSFYRGKVKSAPSDRVRRYKIIFDDDEANGPINVVMEHLVPIP
145404	GC_00002246		PST_Yr1646b	6740	53	98	6	0	0.977648417856678	0.866208617905719	0.918560895345329	PF07039.17	SGF29 tudor-like domain							6740	Chr_5	MVCTRKLTDLHPSRF---QDVSIWRDLYQRLNQLIAAQDRTSQSALQVIRLPIPHEITHDSLDTLSGHVADELGILDVCLERLGILIALREAPPDPPLQGRSTKKRRLEPASSVGSDRGVSPLASTSTSNSQTQVASEQLNANSPASRISSPIPLSSLPPMFTQTQTRSQVGSRSSTPISDGSTSKKTDSSSTISARPTSFRVDRRIAFRDQLPLLPGRLVAFKRP--RKPSDTAGDDYWIMAKVVKCISGDRNR-------------YEVEDVDEEGRMNSKQFSWNTTLKSIIPLPVKDQPDTYPPAPLPPGTTVLGLYPETTSFYRGKVKSAPSDRVRRYKIIFDDDEANGPINVVMEHLVPIP
145405	GC_00002246		PST_Yr1646b	6741	53	98	6	0	0.977648417856678	0.866208617905719	0.918560895345329									6741	Chr_5	MSTRRRNPNGNCSSNHSGEDVSIWRDLYQRLNQLIAAQDRTSQSALQVIRLPIPHEITHDSLDTLSGHVADELGILDVCLERLGILIALREAPPDPPLQGRSTKKRRLEPASSVGSDRGVSPLASTSTSNSQTQVASEQLNANSPASRISSPIPLSSLPPMFTQTQTRSQVGSRSSTPISDGSTSKKTDSSSTISARPTSFRVDRRIAFRDQLPLLPGRLVAFKRP--RKPSDTAGDDYWIMAKVVKCISGDRNR-----------------------------------------------------------------------------------------------------------LV---
145406	GC_00002246		PST_Yr1706a	6805	53	98	6	0	0.977648417856678	0.866208617905719	0.918560895345329	PF07039.17	SGF29 tudor-like domain							6805	Chr_4	MSTRRRNPNGNCSSNHSGEDVSIWRDLYQRLNQLIAAQDRTSQSALQVIKLPIPHEITPDSLDTLSGHVADELGILDVCLERLGILIALREAPPDPPLQGRSTKKRRLEPASSVGSDRGVSPLASTSTSNSQTQVASEQLNANSPASRISSPIPLSSLPPMFTQTQTRSQVGSRSSTPISDGSTSKKTDSSSTISARPTSFRVDRRIAFRDQLPLLPGRLVAFKRP--RKPSDTAGDDYWIMAKVVKCISGDRNR-------------YEVEDVDEEGRMNSKQFSWNTTLKSIIPLPVKDQPDTYPPAPLPPGTTVLGLYPETTSFYRGKVKSAPSDRVRRYKIIFDDDEANGPINVVMEHLVPIP
145407	GC_00002246		PST_Yr1706b	7628	53	98	6	0	0.977648417856678	0.866208617905719	0.918560895345329	PF07039.17	SGF29 tudor-like domain							7628	Chr_5	MSTRRRNPNGNCSSNHSGEDVSIWRDLYQRLNQLIAAQDRTSQSALQVIRLPIPHEITHDSLDTLSGHVADELGILDVCLERLGILIALREAPPDPPLQGRSTKKRRLEPASSVGSDRGVSPLASTSTSNSQTQVASEQLNANSPASRISSPIPLSSLPPMFTQTQTRSQVGSRSSTPISDGSTSKKTDSSSTISARPTSFRVDRRIAFRDQLPLLPGRLVAFKRP--RKPSDTAGDDYWIMAKVVKCISGDRNR-------------YEVEDVDEEGRMNSKQFSWNTTLKSIIPLPVKDQPDTYPPAPLPPGTTVLGLYPETTSFYRGKVKSAPSDRVRRYKIIFDDDEANGPINVVMEHLVPIP
145408	GC_00002246		PST_Yr1716a	12168	53	98	6	0	0.977648417856678	0.866208617905719	0.918560895345329	PF07039.17	SGF29 tudor-like domain							12168	Chr_4	MSTRRRNPNGNCSSNHSGEDVSIWRDLYQRLNQLIAAQDRTSQSALQVIKLPIPHEITPDSLDTLSGHVADELGILDVCLERLGILIALREAPPDPPLQGRSTKKRRLEPASSVGSDRGVSPLASTSTSNSQTQVASEQLNANSPASRISSPIPLSSLPPMFTQTQTRSQVGSRSSTPISDGSTSKKTDSSSTISARPTSFRVDRRIAFRDQLPLLPGRLVAFKRP--RKPSDTAGDDYWIMAKVVKCISGDRNR-------------YEVEDVDEEGRMNSKQFSWNTTLKSIIPLPVKDQPDTYPPAPLPPGTTVLGLYPETTSFYRGKVKSAPSDRVRRYKIIFDDDEANGPINVVMEHLVPIP
145409	GC_00002246		PST_Yr1716b	12393	53	98	6	0	0.977648417856678	0.866208617905719	0.918560895345329	PF07039.17	SGF29 tudor-like domain							12393	Chr_5	MSTRRRNPNGNCSSNHSGEDVSIWRDLYQRLNQLIAAQDRTSQSALQVIRLPIPHEITHDSLDTLSGHVADELGILDVCLERLGILIALREAPPDPPLQGRSTKKRRLEPASSVGSDRGVSPLASTSTSNSQTQVASEQLNANSPASRISSPIPLSSLPPMFTQTQTRSQVGSRSSTPISDGSTSKKTDSSSTISARPTSFRVDRRIAFRDQLPLLPGRLVAFKRP--RKPSDTAGDDYWIMAKVVKCISGDRNR-------------YEVEDVDEEGRMNSKQFSWNTTLKSIIPLPVKDQPDTYPPAPLPPGTTVLGLYPETTSFYRGKVKSAPSDRVRRYKIIFDDDEANGPINVVMEHLVPIP
145410	GC_00002246		PST_Yr2011a	3951	53	98	6	0	0.977648417856678	0.866208617905719	0.918560895345329	PF07039.17	SGF29 tudor-like domain							3951	Chr_4	MSTRRRNPNGNCSSNHSGEDVSIWRDLYQRLNQLIAAQDRTSQSALQVIKLPIPHEITPDSLDTLSGHVADELGILDVCLERLGILIALREAPPDPPLQGRSTKKRRLEPASSVGSDRGVSPLASTSTSNSQTQVASEQLNANSPASRISSPIPLSSLPPMFTQTQTRSQVGSRSSTPISDGSTSKKTDSSSTISARPTSFRVDRRIAFRDQLPLLPGRLVAFKRP--RKPSDTAGDDYWIMAKVVKCISGDRNR-------------YEVEDVDEEGRMNSKQFSWNTTLKSIIPLPVKDQPDTYPPAPLPPGTTVLGLYPETTSFYRGKVKSAPSDRVRRYKIIFDDDEANGPINVVMEHLVPIP
145411	GC_00002246		PST_Yr2011a	3952	53	98	6	0	0.977648417856678	0.866208617905719	0.918560895345329	PF07039.17	SGF29 tudor-like domain							3952	Chr_4	MVCTRKLTDLHPSRF---QDVSIWRDLYQRLNQLIAAQDRTSQSALQVIKLPIPHEITPDSLDTLSGHVADELGILDVCLERLGILIALREAPPDPPLQGRSTKKRRLEPASSVGSDRGVSPLASTSTSNSQTQVASEQLNANSPASRISSPIPLSSLPPMFTQTQTRSQVGSRSSTPISDGSTSKKTDSSSTISARPTSFRVDRRIAFRDQLPLLPGRLVAFKRP--RKPSDTAGDDYWIMAKVVKCISGDRNR-------------YEVEDVDEEGRMNSKQFSWNTTLKSIIPLPVKDQPDTYPPAPLPPGTTVLGLYPETTSFYRGKVKSAPSDRVRRYKIIFDDDEANGPINVVMEHLVPIP
145412	GC_00002246		PST_Yr2011b	1471	53	98	6	0	0.977648417856678	0.866208617905719	0.918560895345329	PF07039.17	SGF29 tudor-like domain							1471	Chr_5	MSTRRRNPNGNCSSNHSGEDVSIWRDLYQRLNQLIAAQDRTSQSALQVIRLPIPHEITHDSLDTLSGHVADELGILDVCLERLGILIALREAPPDPPLQGRSTKKRRLEPASSVGSDRGVSPLASTSTSNSQTQVASEQLNANSPASRISSPIPLSSLPPMFTQTQTRSQVGSRSSTPISDGSTSKKTDSSSTISARPTSFRVDRRIAFRDQLPLLPGRLVAFKRP--RKPSDTAGDDYWIMAKVVKCISGDRNR-------------YEVEDVDEEGRMNSKQFSWNTTLKSIIPLPVKDQPDTYPPAPLPPGTTVLGLYPETTSFYRGKVKSAPSDRVRRYKIIFDDDEANGPINVVMEHLVPIP
145413	GC_00002246		PST_Yr2011b	1473	53	98	6	0	0.977648417856678	0.866208617905719	0.918560895345329	PF07039.17	SGF29 tudor-like domain							1473	Chr_5	MVCTRKLTDLHPSRF---QDVSIWRDLYQRLNQLIAAQDRTSQSALQVIRLPIPHEITHDSLDTLSGHVADELGILDVCLERLGILIALREAPPDPPLQGRSTKKRRLEPASSVGSDRGVSPLASTSTSNSQTQVASEQLNANSPASRISSPIPLSSLPPMFTQTQTRSQVGSRSSTPISDGSTSKKTDSSSTISARPTSFRVDRRIAFRDQLPLLPGRLVAFKRP--RKPSDTAGDDYWIMAKVVKCISGDRNR-------------YEVEDVDEEGRMNSKQFSWNTTLKSIIPLPVKDQPDTYPPAPLPPGTTVLGLYPETTSFYRGKVKSAPSDRVRRYKIIFDDDEANGPINVVMEHLVPIP
145414	GC_00002246		PST_Yr2011b	1472	53	98	6	0	0.977648417856678	0.866208617905719	0.918560895345329									1472	Chr_5	MSTRRRNPNGNCSSNHSGEDVSIWRDLYQRLNQLIAAQDRTSQSALQVIRLPIPHEITHDSLDTLSGHVADELGILDVCLERLGILIALREAPPDPPLQGRSTKKRRLEPASSVGSDRGVSPLASTSTSNSQTQVASEQLNANSPASRISSPIPLSSLPPMFTQTQTRSQVGSRSSTPISDGSTSKKTDSSSTISARPTSFRVDRRIAFRDQLPLLPGRLVAFKRP--RKPSDTAGDDYWIMAKVVKCISGDRNR----------------------------------------------------------------------------------------------------------------
145415	GC_00002246		PST_Yr2015a	5300	53	98	6	0	0.977648417856678	0.866208617905719	0.918560895345329	PF07039.17	SGF29 tudor-like domain							5300	Chr_4	MSTRRRNPNGNCSSNHSGEDVSIWRDLYQRLNQLIAAQDRTSQSALQVIKLPIPHEITPDSLDTLSGHVADELGILDVCLERLGILIALREAPPDPPLQGRSTKKRRLEPASSVGSDRGVSPLASTSTSNSQTQVASEQLNANSPASRISSPIPLSSLPPMFTQTQTRSQVGSRSSTPISDGSTSKKTDSSSTISARPTSFRVDRRIAFRDQLPLLPGRLVAFKRP--RKPSDTAGDDYWIMAKVVKCISGDRNR-------------YEVEDVDEEGRMNSKQFSWNTTLKSIIPLPVKDQPDTYPPAPLPPGTTVLGLYPETTSFYRGKVKSAPSDRVRRYKIIFDDDEANGPINVVMEHLVPIP
145416	GC_00002246		PST_Yr2015b	6529	53	98	6	0	0.977648417856678	0.866208617905719	0.918560895345329	PF07039.17	SGF29 tudor-like domain							6529	Chr_5	MSTRRRNPNGNCSSNHSGEDVSIWRDLYQRLNQLIAAQDRTSQSALQVIRLPIPHEITHDSLDTLSGHVADELGILDVCLERLGILIALREAPPDPPLQGRSTKKRRLEPASSVGSDRGVSPLASTSTSNSQTQVASEQLNANSPASRISSPIPLSSLPPMFTQTQTRSQVGSRSSTPISDGSTSKKTDSSSTISARPTSFRVDRRIAFRDQLPLLPGRLVAFKRP--RKPSDTAGDDYWIMAKVVKCISGDRNR-------------YEVEDVDEEGRMNSKQFSWNTTLKSIIPLPVKDQPDTYPPAPLPPGTTVLGLYPETTSFYRGKVKSAPSDRVRRYKIIFDDDEANGPINVVMEHLVPIP
145417	GC_00002246		PST_Yr201644_1	5483	53	98	6	0	0.977648417856678	0.866208617905719	0.918560895345329	PF07039.17	SGF29 tudor-like domain							5483	Chr_4	MSTRRRNPNGNCSSNHSGEDVSIWRDLYQRLNQLIAAQDRTSQSALQVIKLPIPHEITPDSLDTLSGHVADELGILDVCLERLGILIALREAPPDPPLQGRSTKKRRLEPASSVGSDRGVSPLASTSTSNSQTQVASEQLNANSPASRISSPIPLSSLPPMFTQTQTRSQVGSRSSTPISDGSTSKKTDSSSTISARPTSFRVDRRIAFRDQLPLLPGRLVAFKRP--RKPSDTAGDDYWIMAKVVKCISGDRNRYPYPCIQTYRNHSYEVEDVDEEGRMNSKQFSWNTTLKSIIPLPVKDQPDTYPPAPLPPGTTVLGLYPETTSFYRGKVKSAPSDRVRRYKIIFDDDEANGPINVVMEHLVPIP
145418	GC_00002246		PST_Yr201644_2	1481	53	98	6	0	0.977648417856678	0.866208617905719	0.918560895345329	PF07039.17	SGF29 tudor-like domain							1481	Chr_5	MSTRRRNPNGNCSSNHSGEDVSIWRDLYQRLNQLIAAQDRTSQSALQVIRLPIPHEITHDSLDTLSGHVADELGILDVCLERLGILIALREAPPDPPLQGRSTKKRRLEPASSVGSDRGVSPLASTSTSNSQTQVASEQLNANSPASRISSPIPLSSLPPMFTQTQTRSQVGSRSSTPISDGSTSKKTDSSSTISARPTSFRVDRRIAFRDQLPLLPGRLVAFKRP--RKPSDTAGDDYWIMAKVVKCISGDRNR-------------YEVEDVDEEGRMNSKQFSWNTTLKSIIPLPVKDQPDTYPPAPLPPGTTVLGLYPETTSFYRGKVKSAPSDRVRRYKIIFDDDEANGPINVVMEHLVPIP
145419	GC_00002246		PST_Yr201644_2	1480	53	98	6	0	0.977648417856678	0.866208617905719	0.918560895345329	PF07039.17	SGF29 tudor-like domain							1480	Chr_5	MVCTRKLTDLHPSRF---QDVSIWRDLYQRLNQLIAAQDRTSQSALQVIRLPIPHEITHDSLDTLSGHVADELGILDVCLERLGILIALREAPPDPPLQGRSTKKRRLEPASSVGSDRGVSPLASTSTSNSQTQVASEQLNANSPASRISSPIPLSSLPPMFTQTQTRSQVGSRSSTPISDGSTSKKTDSSSTISARPTSFRVDRRIAFRDQLPLLPGRLVAFKRP--RKPSDTAGDDYWIMAKVVKCISGDRNR-------------YEVEDVDEEGRMNSKQFSWNTTLKSIIPLPVKDQPDTYPPAPLPPGTTVLGLYPETTSFYRGKVKSAPSDRVRRYKIIFDDDEANGPINVVMEHLVPIP
145420	GC_00002247		PSH_233a	4262	52	98	3	0	0.941266667292521	0.760655378690722	0.841377611798556									4262	Chr_4	MIEKRPVQAKLDHVSDIAS--PPPPPPPPTTNRVHHHHQQPPTTTSLNPIQSLSHTVDIMSSEDIDNINSSSIGPQMGNEEPYDDDELEYLDHIPDFLLDTVDTTDAASSPPNENQRLPFPPPNEDPRVPFPPPNENHPRSVSPIRRPPVSMRSRQQTRVSASGISPTNPFLRGGDRSRAPRLENMNQTSIHTVLHPGHGWFPL-------------------------------------------------------------------------------------------------------------------------------------------------------------------------------------------------------------------------------------------------------------------------------------------------------------------------------------------------------------------------------------------------------------------------------------------------------------------------------------------------------------------------------------------------------------------------------------------------------------------------------------------------------------------------------------------------
145421	GC_00002247		PSH_233a	4260	52	98	3	0	0.941266667292521	0.760655378690722	0.841377611798556									4260	Chr_4	MIEKRPVQAKLDHVSDIASPPPPPPPPPPTTNRVHHHHQRPPTTTSLNPIQSLSHTVQSLS--------------------------------------------------------------------------------------------------------------------------------------------------------------------------------------------------------------------------------------------------------------------------------------------------------------------------------------------------------RVV-------------------------------------------------------------------------------------------------------------------------------------------------------------------------------------------------------------------------------------------------------------------------------------------------------------------------------------------------------------------------------------------------------------------------------------------------------------------------------------
145422	GC_00002247		PSH_233b	2939	52	98	3	0	0.941266667292521	0.760655378690722	0.841377611798556									2939	Chr_5	MIEKRPVQAKLDHVSDIAS--PPPPPPPPTTNRVHHHHQQPPTTTSLNPIQSLSHTVDIMSSEDIDNINSSSIGPQMGNEEPYDDDELEYLDHIPDFLLDTVDTTDAASSPPNENQRLPFPPPNEDPRVPFPPPNENHPRSVSPIRRPPVSMRSRQQTRVSASGISPTNPFLRGGDRSRAPRLENMNQTSIHTVLHPGHGWFPLEHRQPGNPHIDPGMARTQRAMIPEQNPRINTEQALIDP-----------------------------------------------------------------------------------------------------------------------------------------------VWNYSLGGVRAWRGN-----RQLVKG----------------------------------------------------------------------------------------------------------------------------------------------------------------------------------------------------------------------------------------------------------------------------------------------------------------------------------------------------------------------------------------------------------------------------------------------------------------------------------
145423	GC_00002247		PSH_233b	9436	52	98	3	0	0.941266667292521	0.760655378690722	0.841377611798556									9436	Chr_10	MIEKRPVQAKLDHVSDIAS---PPPPPPPTTNRVHHHHQRPPTTTSLNPIQSLSHTVDIMSSEDIDNINSSSIGPQMGNEEPYDDDELEYLDHIPDFLLDTVDTTDAASSPPNENQRLPFPPPNEDPRVPFPPPNENHPRPVSPIRRPPVSMRSSQHTRVSASGISPTNPFLRGGDRSRAPRLENMNQTSIHTVLHPGHGWFPLEHRQPGNPHINPGMARTQQAMIPRQNPRINTEQALINPGMARSQRAAIPRRSTRINTEQALIDPGMARSQRAAIPRQNPRINTEQSLIDPGMARSQQAPVDEADNSINGSLGPILELGEPEPDVKPQSADIHINYLFHVIQAANNPPSNPRTRKRRGAPSGASDDLPKTMKLEAKDNKIIVTWQLNNRNLPQFKREVIDALCRHVNGWLAVHAQTLENDGNLTWQVAIKNGGAFVGVQNQVLLPTNDTFQQFLDTASLLHASKMKTCTLVEVDPKVVAQNEKAFKQLKAHHAPDSVDSTPTQEPTAGASAGAALHEIIREIYAAHDPCERLSHLPEAPVCINPENPNEYFLLTCFKVDTWARAIRNNPREVTTTIPPRGFTYRTGPVGSDAPTA---------------------------GISTESGIALETRNRLIHEYLLQQAQSAPPPAAYHGYHPYTQSAPPPPAYHGYQFPNHPWYPQQPNQPQVFTNNAIPPHLSMLGVPTFTPTFPGQAFQDQAFPGQAFPGQPYEQAFPNQQPVPDAPTTNQLPQETQTVPDTEASPAPSDHGAPIEDFIRFAQLGPNPTLVIDGLNQLGITHWTLLQHVTPEELINANIPMAQARALMIAFKRYPQHLKKLAGAIARLLRCERDKQKKPEDLEDNHGKHLIHG
145424	GC_00002247		PSH_233b	2937	52	98	3	0	0.941266667292521	0.760655378690722	0.841377611798556									2937	Chr_5	MIEKRPVQAKLDHVSDIASPPPPPPPPPPTTNRVHHHHQRPPTTTSLNPIQSLSHTVQSLS--------------------------------------------------------------------------------------------------------------------------------------------------------------------------------------------------------------------------------------------------------------------------------------------------------------------------------------------------------RVV-------------------------------------------------------------------------------------------------------------------------------------------------------------------------------------------------------------------------------------------------------------------------------------------------------------------------------------------------------------------------------------------------------------------------------------------------------------------------------------
145425	GC_00002247		PSH_76a	6620	52	98	3	0	0.941266667292521	0.760655378690722	0.841377611798556									6620	Chr_4	MIEKRPVQAKLDHVSDIAS--PPPPPPPPTTNRVHHHHQQPPTTTSLNPIQSLSHTVDIMSSEDIDNINSSSIGPQMGNEEPYDDDELEYLDHIPDFLLDTVDTTDAASSPPNENQRLPFPPPNEDPRVPFPPPNENHPRSVSPIRRPPVSMRSRQQTRVSASGISPTNPFLRGGDRSRAPRLENMNQTSIHTVLHPGHGWFPL-------------------------------------------------------------------------------------------------------------------------------------------------------------------------------------------------------------------------------------------------------------------------------------------------------------------------------------------------------------------------------------------------------------------------------------------------------------------------------------------------------------------------------------------------------------------------------------------------------------------------------------------------------------------------------------------------
145426	GC_00002247		PSH_76a	6622	52	98	3	0	0.941266667292521	0.760655378690722	0.841377611798556									6622	Chr_4	MIEKRPVQAKLDHVSDIASPPPPPPPPPPTTNRVHHHHQRPPTTTSLNPIQSLSHTVQSLS--------------------------------------------------------------------------------------------------------------------------------------------------------------------------------------------------------------------------------------------------------------------------------------------------------------------------------------------------------RVV-------------------------------------------------------------------------------------------------------------------------------------------------------------------------------------------------------------------------------------------------------------------------------------------------------------------------------------------------------------------------------------------------------------------------------------------------------------------------------------
145427	GC_00002247		PSH_76b	5217	52	98	3	0	0.941266667292521	0.760655378690722	0.841377611798556									5217	Chr_10	MIEKRPVQAKLDHVSDIAS---PPPPPPPTTNRVHHHHQRPPTTTSLNPIQSLSHTVDIMSSEDIDNINSSSIGPQMGNEEPYDDDELEYLDHIPDFLLDTVDTTDAASSPPNENQRLPFPPPNEDPRVPFPPPNENHPRPVSPIRRPPVSMRSSQHTRVSASGISPTNPFLRGGDRSRAPRLENMNQTSIHTVLHPGHGWFPLEHRQPGNPHINPGMARTQQAMIPRQNPRINTEQALINPGMARSQRAAIPRRSTRINTEQALIDPGMARSQRAAIPRQNPRINTEQSLIDPGMARSQQAPVDEADNSINGSLGPILELGEPEPDVKPQSADIHINYLFHVIQAANNPPSNPRTRKRRGAPSGASDDLPKTMKLEAKDNKIIVTWQLNNRNLPQFKREVIDALRRHVNGWLAVHAQTLENDGNLTWQVAIKNGGAFAGVQNQVLLPTNDTFQQFLDTASLLHASKMKTCTLVEVDPKVVAQNEKAFKQLKAHHAPDSVDSTPTREPTAGASAGAALHEIIREIYAAHDPCERLSHLPEAPVCINPENPNEYFLLTCFKVDTWARAIRNNPREVTTTIPPRGFTYRTGPVGSDAPTAGPSNRPAPRSIQPAQVAPSAPDSVTETGISTESGIALETRNRLIHEYLLQQAQSAPPPAAYHGYHPYAQSAPPPPAYHGYQFPNHPWYPQQPNQPQVLTNNAIPPHLSMLGVPTFTPTFPGQAFRDQAFPGQAFPGQPYEQAFPNQQPVPDAPTTNQLPQETQTVPDTEASPAPSDHGAPIEDFIRFAQLGPNPTLVIDGLNQLGITHWTLLQHVTPEELINANIPMAQARALMIAFKRYPQHLKKLAGAIARLLRCERDKQKKPEDLEDNHGKHLIHG
145428	GC_00002247		PSH_76b	6324	52	98	3	0	0.941266667292521	0.760655378690722	0.841377611798556									6324	Chr_6	MIEKRPVQAKLDHVSNIVS----PPPPPPTTNRVHHHHHHRPPTAS-----------------------------------------------------TTTTTTNHQPRPPP-----PPPPPTTNNNITQPDP-------------------------------------------------------------------VPLTH--------------------------------------------------------------------------------------------------------------------------------------------------------------------------------------------RSIDGK-----RGAVR-----------------------------------------------------------------------------------------------------------------------------------------------------------------------------------------------------------------------------------------------------------------------------------------------------------------------------------------------------------------------------------------------------------------------------------------------------------------------------------
145429	GC_00002247		PSH_NDPSH_1	7776	52	98	3	0	0.941266667292521	0.760655378690722	0.841377611798556									7776	Chr_4	MIEKRPVQAKLDHVSDIAS--PPPPPPPPTTNRVHHHHQQPPTTTSLNPIQSLSHTVDIMSSEDIDNINSSSIGPQMGNEEPYDDDELEYLDHIPDFLLDTVDTTDAASSPPNENQRLPFPPPNEDPRVPFPPPNENHPRSVSPIRRPPVSMRSRQQTRVSASGISPTNPFLRGGDRSRAPRLENMNQTSIHTVLHPGHGWFPL-------------------------------------------------------------------------------------------------------------------------------------------------------------------------------------------------------------------------------------------------------------------------------------------------------------------------------------------------------------------------------------------------------------------------------------------------------------------------------------------------------------------------------------------------------------------------------------------------------------------------------------------------------------------------------------------------
145430	GC_00002247		PSH_NDPSH_1	7774	52	98	3	0	0.941266667292521	0.760655378690722	0.841377611798556									7774	Chr_4	MIEKRPVQAKLDHVSDIASPPPPPPPPPPTTNRVHHHHQRPPTTTSLNPIQSLSHTVQSLS--------------------------------------------------------------------------------------------------------------------------------------------------------------------------------------------------------------------------------------------------------------------------------------------------------------------------------------------------------RVV-------------------------------------------------------------------------------------------------------------------------------------------------------------------------------------------------------------------------------------------------------------------------------------------------------------------------------------------------------------------------------------------------------------------------------------------------------------------------------------
145431	GC_00002247		PSH_NDPSH_2	5227	52	98	3	0	0.941266667292521	0.760655378690722	0.841377611798556									5227	Chr_10	MIEKRPVQAKLDHVSDIAS---PPPPPPPTTNRVHHHHQRPPTTTSLNPIQSLSHTVDIMSSEDIDNINSSSIGPQMGNEEPYDDDELEYLDHIPDFLLDTVDTTDAASSPPNENQRLPFPPPNEDPRVPFPPPNENHPRPVSPIRRPPVSMRSSQHTRVSASGISPTNPFLRGGDRSRAPRLENMNQTSIHTVLHPGHGWFPLEHRQPGNPHINPGMARTQQAMIPRQNPRINTEQALINPGMARSQRAAIPRRSTRINTEQALIDPGMARSQRAAIPRQNPRINTEQSLIDPGMARSQQAPVDEADNSINGSLGPILELGEPEPDVKPQSADIHINYLFHVIQAANNPPSNPRTRKRRGAPSGASDDLPKTMKLEAKDNKIIVTWQLNNRNLPQFKREVIDALRRHVNGWLAVHAQTLENDGNLTWQVAIKNGGAFAGVQNQVLLPTNDTFQQFLDTASLLHASKMKTCTLVEVDPKVVAQNEKAFKQLKAHHAPDSVDSTPTREPTAGASAGAALHEIIREIYAAHDPCERLSHLPEAPVCINPENPNEYFLLTCFKVDTWARAIRNNPREVTTTIPPRGFTYRTGPVGSDAPTAGPSNRPAPRSIQPAQVAPSAPDSVTETGISTESGIALETRNRLIHEYLLQQAQSAPPPAAYHGYHPYAQSAPPPPAYHGYQFPNHPWYPQQPNQPQVLTNNAIPPHLSMLGVPTFTPTFPGQAFRDQAFPGQAFPGQPYEQAFPNQQPVPDAPTTNQLPQETQTVPDTEASPAPSDHGAPIEDFIRFAQLGPNPTLVIDGLNQLGITHWTLLQHVTPEELINANIPMAQARALMIAFKRYPQHLKKLAGAIARLLRCERDKQKKPEDLEDNHGKHLIHG
145432	GC_00002247		PSH_NDPSH_2	7338	52	98	3	0	0.941266667292521	0.760655378690722	0.841377611798556									7338	Chr_6	-----------------------------------------------------------MSSKDIDNINSSS----MGNEEPYDDDELEHLDHIPDFLLDTVDTTDAASSPPNENQRLPFPPPNEDPRVPFPPQHENHPWSVSPIRRPPVSMRSSQHACICI--WYFTNKPLSEGWGPKSSTQARKHESNQH----PGHGWFPLEHCQPGNPHIDPGMARTQRAMIPRQNPRINTEQALIDT-----------------------------------------------------------------------------------------------------------------------------------------------EMARSQPAAIPRRSTCINTEQALIDPGMARSQQAAIPRQNPCINTE--------------------------------------------------------------------------------------------------------------------------------------------------------------------------------------------------------------------------------------------------------------------------------------------------------------------------------------------------------------------------------------------------------------------------------------------------------------
145433	GC_00002247		PSH_NDPSH_2	7339	52	98	3	0	0.941266667292521	0.760655378690722	0.841377611798556									7339	Chr_6	MIEKRPVQAKLDHVSNIVS----PPPPPPTTNRVHHHHHHRPPTAS-----------------------------------------------------TTTTTTNHQPRPPP-----PPPPPTTNNNITQPDP-------------------------------------------------------------------VPLTHS----------------------------------------------------------------------------------------------------------------------------------------------------------------------------------------------------------------------------------------------------------------------------------------------------------------------------------------------------------------------------------------------------------------------------------------------------------------------------------------------------------------------------------------------------------------------------------------------------------------------------------------------------------------------------------------------
145434	GC_00002247		PST_130_1	17123	52	98	3	0	0.941266667292521	0.760655378690722	0.841377611798556									17123	Chr_4	MIEKRPVQAKLDHVSDIAS--PPPPPPPPTTNRVHHHHQQPPTTTSLNPIQSLSHTVDIMSSEDIDNINSSSIGPQMGNEEPYDDDELEYLDHIPDFLLDTVDTTDAASSPPNENQRLPFPPPNEDPRVPFPPPNENHPRSVSPIRRPPVSMRSRQQTRVSASGISPTNPFLRGGDRSRAPRLENMNQTSIHTVLHPGHGWFPLEHRQPGNPHIDPGMARTQRAMIPEQNPRINTEQALIDP-----------------------------------------------------------------------------------------------------------------------------------------------VWNYSLGGVRAWRGN-----RQLVKG----------------------------------------------------------------------------------------------------------------------------------------------------------------------------------------------------------------------------------------------------------------------------------------------------------------------------------------------------------------------------------------------------------------------------------------------------------------------------------
145435	GC_00002247		PST_130_1	17609	52	98	3	0	0.941266667292521	0.760655378690722	0.841377611798556									17609	Chr_6	MIEKRPVQAKLDHVSDIAS---PPPPPPPTTNRVHHHHQRPPTTTSLNPIQSLSHTVDIMSSEDIDNINSSSIGPQMGNEEPYDDDELEYLDHIPDFLLDTVDTTDAASSPPNENQRLPFPPPNEDPRVPFPPPNENHPRPVSPIRRPPVSMRSSQHTRVSASGISPTNPFLRGGDRSRAPRLENMNQTSIHTVLHPGHGWFPLEHCQPGNPHINPGMARTQQAMIPRQNPRINTEQALINPGMARSQRAAIPRRSTRINTEQALIDPGMARSQRAAIPRQNPRINTEQSLIDPGMARSQQAPVDEADNSINGSLGPILELGEPEPDVKPQSADIHINYLFHVIQAANNPPSNPRTRKRRGAPSGASDDLPKTMKLEAKDNKIIVTWQLNNRNLPQFKREVIDALRRHVNGWLAVHA----------------------------------------------------------------------------------------------------------------------------------------------------------------------------------------------------------------------------------------------------------------------------------------------------------------------------------------------------------------------------------------------------------------------------------------------------------------------------
145436	GC_00002247		PST_134E36_1	4701	52	98	3	0	0.941266667292521	0.760655378690722	0.841377611798556									4701	Chr_4	MIEKRPVQAKLDHVSDIAS--PPPPPPPPTTNRVHHHHQQPPTTTSLNPIQSLSHTVDIMSSEDIDNINSSSIGPQMGNEEPYDDDELEYLDHIPDFLLDTVDTTDAASSPPNENQRLPFPPPNEDPCVPFPPPNENHPRSVSPIRRPPVSMRSRQQTRVSASGISPTNPFLRGGDRSRAPRLENMNQTSIHTVLHPGHGWFPLEHRQPGNPHIDPGMARTQRAMIPEQNPRINTEQALIDP-----------------------------------------------------------------------------------------------------------------------------------------------VWNYSLGGVRAWRGN-----RQLVKG----------------------------------------------------------------------------------------------------------------------------------------------------------------------------------------------------------------------------------------------------------------------------------------------------------------------------------------------------------------------------------------------------------------------------------------------------------------------------------
145437	GC_00002247		PST_134E36_1	4698	52	98	3	0	0.941266667292521	0.760655378690722	0.841377611798556									4698	Chr_4	MIEKRPVQAKLDHVSDIASPPPPPPPPPPTTNRVHHHHQRPPTTTSLNPIQSLSHTATWF----------------------------------------------IENTKPHSNTWLSKQPSKAAPR-------------------------------------------------------------------------------------------------------------------------------------------------------------------------------------------------------------------------------------------------------------------------------------RN--------------------------------------------------------------------------------------------------------------------------------------------------------------------------------------------------------------------------------------------------------------------------------------------------------------------------------------------------------------------------------------------------------------------------------------------------------------------------------------
145438	GC_00002247		PST_134E36_2	6111	52	98	3	0	0.941266667292521	0.760655378690722	0.841377611798556									6111	Chr_5	MIEKRPVQAKLDHVSDIAS--PPPPPPPPTTNRVHHHHQQPPTTTSLNPIQSLSHTVDIMSSEDIDNINSSSIGPQMGNEEPYDDDELEYLDHIPDFLLDTVDTTDAASSPPNENQRLPFPPPNEDPRVPFPPPNENHPRSVSPIRRPPVSMRSRQQTRVSASGISPTNPFLRGGDRSRAPRLENMNQTSIHTVLHPGHGWFPLEHRQPGNPHIDPGMARTQRAMIPEQNPRINTEQALIDP-----------------------------------------------------------------------------------------------------------------------------------------------VWNYSLGGVRAWRGN-----RQLVKG----------------------------------------------------------------------------------------------------------------------------------------------------------------------------------------------------------------------------------------------------------------------------------------------------------------------------------------------------------------------------------------------------------------------------------------------------------------------------------
145439	GC_00002247		PST_134E36_2	11507	52	98	3	0	0.941266667292521	0.760655378690722	0.841377611798556									11507	Chr_10	MIEKRPVQAKLDHVSDIAS---PPPPPPPTTNRVHHHHQRPPTTTSLNPIQSLSHTVDIMSSEDIDNINSSSIGPQMGNEEPYDDDELEYLDHIPDFLLDTVDTTDAASSPPNENQRLPFPPPNEDPRVPFPPPNENHPRPVSPIRRPPVSMRSSQHTRVSASGISPTNPFLRGGDRSRAPRLENMNQTSIHTVLHPGHGWFPLEHCQPGNPHINPGMARTQQAMIPRQNPRINTEQALINPGMARSQRAAIPRRSTRINTEQALIDPGMARSQRAAIPRQNPRINTEQSLIDPGMARSQQAPVDEADNSINGSLGPILELGEPEPDVKPQSADIHINYLFHVIQAANNPPSNPRTRKRRGAPSGASDDLPKTMKLEAKDNKIIVTWQLNNRNLPQFKREVIDALRRHVNGWLAVHA----------------------------------------------------------------------------------------------------------------------------------------------------------------------------------------------------------------------------------------------------------------------------------------------------------------------------------------------------------------------------------------------------------------------------------------------------------------------------
145440	GC_00002247		PST_AR0005a	1740	52	98	3	0	0.941266667292521	0.760655378690722	0.841377611798556									1740	Chr_5	MIEKRPVQAKLDHVSDIAS--PPPPPPPPTTNRVHHHHQQPPTTTSLNPIQSLSHTVDIMSSEDIDNINSSSIGPQMGNEEPYDDDELEYLDHIPDFLLDTVDTTDAASSPPNENQRLPFPPPNEDPCVPFPPPNENHPRSVSPIRRPPVSMRSRQQTRVSASGISPTNPFLRGGDRSRAPRLENMNQTSIHTVLHPGHGWFPLEHRQPGNPHIDPGMARTQRAMIPEQNPRINTEQALIDP-----------------------------------------------------------------------------------------------------------------------------------------------VWNYSLGGVRAWRGN-----RQLVKG----------------------------------------------------------------------------------------------------------------------------------------------------------------------------------------------------------------------------------------------------------------------------------------------------------------------------------------------------------------------------------------------------------------------------------------------------------------------------------
145441	GC_00002247		PST_AR0005a	1738	52	98	3	0	0.941266667292521	0.760655378690722	0.841377611798556									1738	Chr_5	MIEKRPVQAKLDHVSDIASPPPPPPPPPPTTNRVHHHHQRPPTTTSLNPIQSLSHTVRSLS----------------------------------------------------------------------------------------------------------------------------------HVV-----------------------------------------------------------------------------------------------------------------------------------------------------------------------------------------------------------------------------------------------------------------------------------------------------------------------------------------------------------------------------------------------------------------------------------------------------------------------------------------------------------------------------------------------------------------------------------------------------------------------------------------------------------------------------------------------------------
145442	GC_00002247		PST_AR0005b	5242	52	98	3	0	0.941266667292521	0.760655378690722	0.841377611798556									5242	Chr_4	MIEKRPVQAKLDHVSDIAS--PPPPPPPPTTNRVHHHHQQPPTTTSLNPIQSLSHTVDIMSSEDIDNINSSSIGPQMGNEEPYDDDELEYLDHIPDFLLDTVDTTDAASSPPNENQRLPFPPPNEDPRVPFPPPNENHPRSVSPIRRPPVSMRSRQQTRVSASGISPTNPFLRGGDRSRAPRLENMNQTSIHTVLHPGHGWFPLEHRQPGNPHIDPGMARTQRAMIPEQNPRINTEQALIDP-----------------------------------------------------------------------------------------------------------------------------------------------VWNYSLGGVRAWRGN-----RQLVKG----------------------------------------------------------------------------------------------------------------------------------------------------------------------------------------------------------------------------------------------------------------------------------------------------------------------------------------------------------------------------------------------------------------------------------------------------------------------------------
145443	GC_00002247		PST_AR0005b	6702	52	98	3	0	0.941266667292521	0.760655378690722	0.841377611798556									6702	Chr_6	MIEKRPVQAKLDHVSDIAS---PPPPPPPTTNRVHHHHQRPPTTTSLNPIQSLSHTVDIMSSEDIDNINSSSIGPQMGNEEPYDDDELEYLDHIPDFLLDTVDTTDAASSPPNENQRLPFPPPNEDPRVPFPPPNENHPRPVSPIRRPPVSMRSSQHTRVSASGISPTNPFLRGGDRSRAPRLENMNQTSIHTVLHPGHGWFPLEHCQPGNPHINPGMARTQQAMIPRQNPRINTEQALINPGMARSQRAAIPRRSTRINTEQALIDPGMARSQRAAIPRQNPRINTEQSLIDPGMARSQQAPVDEADNSINGSLGPILELGEPEPDVKPQSADIHINYLFHVIQAANNPPSNPRTRKRRGAPSGASDDLPKTMKLEAKDNKIIVTWQLNNRNLPQFKREVIDALRRHVNGWLAVHA----------------------------------------------------------------------------------------------------------------------------------------------------------------------------------------------------------------------------------------------------------------------------------------------------------------------------------------------------------------------------------------------------------------------------------------------------------------------------
145444	GC_00002247		PST_AR0005b	5244	52	98	3	0	0.941266667292521	0.760655378690722	0.841377611798556									5244	Chr_4	MIEKRPVQAKLDHVSDIASPPPPPPPPPPTTNRVHHHHQRPPTTTSLNPIQSLSHTVQSLS--------------------------------------------------------------------------------------------------------------------------------------------------------------------------------------------------------------------------------------------------------------------------------------------------------------------------------------------------------RVV-------------------------------------------------------------------------------------------------------------------------------------------------------------------------------------------------------------------------------------------------------------------------------------------------------------------------------------------------------------------------------------------------------------------------------------------------------------------------------------
145445	GC_00002247		PST_AZ2_2	6597	52	98	3	0	0.941266667292521	0.760655378690722	0.841377611798556									6597	Chr_10	MIEKRPVQAKLDHVSDIAS---PPPPPPPTTNRVHHHHQRPPTTTSLNPIQSLSHTVDIMSSEDIDNINSSSIGPQMGNEEPYDDDELEYLDHIPDFLLDTVDTTDAASSPPNENQRLPFPPPNEDPRVPFPPPNENHPRPVSPIRRPPVSMRSSQHTRVSASGISPTNPFLRGGDRSRAPRLENMNQTSIHTVLHPGHGWFPLEHCQPGNPHINPGMARTQQAMIPRQNPRINTEQALINPGMARSQRAAIPRRSTRINTEQALIDPGMARSQRAAIPRQNPRINTEQSLIDPGMARSQQAPVDEADNSINGSLGPILELGEPEPDVKPQSADIHINYLFHVIQAANNPPSNPRTRKRRGAPSGASDDLPKTMKLEAKDNKIIVTWQLNNRNLPQFKREVIDALRRHVNGWLAVHA----------------------------------------------------------------------------------------------------------------------------------------------------------------------------------------------------------------------------------------------------------------------------------------------------------------------------------------------------------------------------------------------------------------------------------------------------------------------------
145446	GC_00002247		PST_DK0911_1	1053	52	98	3	0	0.941266667292521	0.760655378690722	0.841377611798556									1053	Chr_4	MIEKRPVQAKLDHVSDIAS--PPPPPPPPTTNRVHHHHQQPPTTTSLNPIQSLSHTVDIMSSEDIDNINSSSIGPQMGNEEPYDDDELEYLDHIPDFLLDTVDTTDAASSPPNENQRLPFPPPNEDPRVPFPPPNENHPRSVSPIRRPPVSMRSRQQTRVSASGISPTNPFLRGGDRSRAPRLENMNQTSIHTVLHPGHGWFPLEHRQPGNPHIDPGMARTQRAMIPEQNPRINTEQALIDP-----------------------------------------------------------------------------------------------------------------------------------------------VWNYSLGGVRAWRGN-----RQLVKG----------------------------------------------------------------------------------------------------------------------------------------------------------------------------------------------------------------------------------------------------------------------------------------------------------------------------------------------------------------------------------------------------------------------------------------------------------------------------------
145447	GC_00002247		PST_DK0911_1	1056	52	98	3	0	0.941266667292521	0.760655378690722	0.841377611798556									1056	Chr_4	MIEKRPVQAKLDHVSDIASPPPPPPPPPPTTNRVHHHHQRTPTTTSLNPIQSLSHTVRSLS----------------------------------------------------------------------------------------------------------------------------------HVV-----------------------------------------------------------------------------------------------------------------------------------------------------------------------------------------------------------------------------------------------------------------------------------------------------------------------------------------------------------------------------------------------------------------------------------------------------------------------------------------------------------------------------------------------------------------------------------------------------------------------------------------------------------------------------------------------------------
145448	GC_00002247		PST_DK0911_2	1051	52	98	3	0	0.941266667292521	0.760655378690722	0.841377611798556									1051	Chr_5	MIEKRPVQAKLDHVSDIAS--PPPPPPPPTTNRVHHHHQQPPTTTSLNPIQSLSHTVDIMSSEDIDNINSSSIGPQMGNEEPYDDDELEYLDHIPDFLLDTVDTTDAASSPPNENQRLPFPPPNEDPRVPFPPPNENHPRSVSPIRRPPVSMRSRQQTRVSASGISPTNPFLRGGDRSRAPRLENMNQTSIHTVLHPGHGWFPLEHRQPGNPHIDPGMARTQRAMIPEQNPRINTEQALIDP-----------------------------------------------------------------------------------------------------------------------------------------------VWNYSLGGVRAWRGN-----RQLVKG----------------------------------------------------------------------------------------------------------------------------------------------------------------------------------------------------------------------------------------------------------------------------------------------------------------------------------------------------------------------------------------------------------------------------------------------------------------------------------
145449	GC_00002247		PST_DK0911_2	1054	52	98	3	0	0.941266667292521	0.760655378690722	0.841377611798556									1054	Chr_5	MIEKRPVQAKLDHVSDIASPPPPPPPPPPTTNRVHHHHQRTPTTTSLNPIQSLSHTVRSLS----------------------------------------------------------------------------------------------------------------------------------HVV-----------------------------------------------------------------------------------------------------------------------------------------------------------------------------------------------------------------------------------------------------------------------------------------------------------------------------------------------------------------------------------------------------------------------------------------------------------------------------------------------------------------------------------------------------------------------------------------------------------------------------------------------------------------------------------------------------------
145450	GC_00002247		PST_SWS484_1	3800	52	98	3	0	0.941266667292521	0.760655378690722	0.841377611798556									3800	Chr_5	MIEKRPVQAKLDHVSDIAS--PPPPPPPPTTNRVHHHHQQPPTTTSLNPIQSLSHTVDIMSSEDIDNINSSSIGPQMGNEEPYDDDELEYLDHIPDFLLDTVDTTDAASSPPNENQRLPFPPPNEDPCVPFPPPNENHPRSVSPIRRPPVSMRSRQQTRVSASGISPTNPFLRGGDRSRAPRLENMNQTSIHTVLHPGHGWFPLEHRQPGNPHIDPGMARTQRAMIPEQNPRINTEQALIDP-----------------------------------------------------------------------------------------------------------------------------------------------VWNYSLGGVRAWRGN-----RQLVKG----------------------------------------------------------------------------------------------------------------------------------------------------------------------------------------------------------------------------------------------------------------------------------------------------------------------------------------------------------------------------------------------------------------------------------------------------------------------------------
145451	GC_00002247		PST_SWS484_1	14354	52	98	3	0	0.941266667292521	0.760655378690722	0.841377611798556									14354	Chr_10	MIEKRPVQAKLDHVSDIAS---PPPPPPPTTNRVHHHHQRPPTTTSLNPIQSLSHTVDIMSSEDIDNINSSSIGPQMGNEEPYDDDELEYLDHIPDFLLDTVDTTDAASSPPNENQRLPFPPPNEDPRVPFPPPNENHPRPVSPIRRPPVSMRSSQHTRVSASGISPTNPFLRGGDRSRAPRLENMNQTSIHTVLHPGHGWFPLEHCQPGNPHINPGMARTQQAMIPRQNPRINTEQALINPGMARSQRAAIPRRSTRINTEQALIDPGMARSQRAAIPRQNPRINTEQSLIDPGMARSQQAPVDEADNSINGSLGPILELGEPEPDVKPQSADIHINYLFHVIQAANNPPSNPRTRKRRGAPSGASDDLPKTMKLEAKDNKIIVTWQLNNRNLPQFKREVIDALRRHVNGWLAVHA----------------------------------------------------------------------------------------------------------------------------------------------------------------------------------------------------------------------------------------------------------------------------------------------------------------------------------------------------------------------------------------------------------------------------------------------------------------------------
145452	GC_00002247		PST_SWS484_1	3802	52	98	3	0	0.941266667292521	0.760655378690722	0.841377611798556									3802	Chr_5	MIEKRPVQAKLDHVSDIASPPPPPPPPPPTTNRVHHHHQRPPTTTSLNPIQSLSHTVRSLS----------------------------------------------------------------------------------------------------------------------------------HVV-----------------------------------------------------------------------------------------------------------------------------------------------------------------------------------------------------------------------------------------------------------------------------------------------------------------------------------------------------------------------------------------------------------------------------------------------------------------------------------------------------------------------------------------------------------------------------------------------------------------------------------------------------------------------------------------------------------
145453	GC_00002247		PST_SWS484_2	4079	52	98	3	0	0.941266667292521	0.760655378690722	0.841377611798556									4079	Chr_4	MIEKRPVQAKLDHVSDIAS--PPPPPPPPTTNRVHHHHQQPPTTTSLNPIQSLSHTVDIMSSEDIDNINSSSIGPQMGNEEPYDDDELEYLDHIPDFLLDTVDTTDAASSPPNENQRLPFPPPNEDPRVPFPPPNENHPRSVSPIRRPPVSMRSRQQTRVSASGISPTNPFLRGGDRSRAPRLENMNQTSIHTVLHPGHGWFPLEHRQPGNPHIDPGMARTQRAMIPEQNPRINTEQALIDP-----------------------------------------------------------------------------------------------------------------------------------------------VWNYSLGGVRAWRGN-----RQLVKG----------------------------------------------------------------------------------------------------------------------------------------------------------------------------------------------------------------------------------------------------------------------------------------------------------------------------------------------------------------------------------------------------------------------------------------------------------------------------------
145454	GC_00002247		PST_SWS484_2	4081	52	98	3	0	0.941266667292521	0.760655378690722	0.841377611798556									4081	Chr_4	MIEKRPVQAKLDHVSDIASPPPPPPPPPPTTNRVHHHHQRPPTTTSLNPIQSLSHTVQSLS--------------------------------------------------------------------------------------------------------------------------------------------------------------------------------------------------------------------------------------------------------------------------------------------------------------------------------------------------------RVV-------------------------------------------------------------------------------------------------------------------------------------------------------------------------------------------------------------------------------------------------------------------------------------------------------------------------------------------------------------------------------------------------------------------------------------------------------------------------------------
145455	GC_00002247		PST_T030_1	2733	52	98	3	0	0.941266667292521	0.760655378690722	0.841377611798556									2733	Chr_2	MIEKRPVQAKLDHVSDIAS--PPPPPPPPTTNRVHHHHQQPPTTTSLNPIQSLSHTVDIMSSEDIDNINSSSIGPQMGNEEPYDDDELEYLDHIPDFLLDTVDTTDAASSPPNENQRLPFPPPNEDPRVPFPPPNENHPRSVSPIRRPPVSMRSRQQTPVSASGISPTNPFLRGGDRSRAPRLENMNQTSIHTVLHPGHGWFPLEHRQPGNPHIDPGMARTQRAMIPEQNPRINTEQALIDP-----------------------------------------------------------------------------------------------------------------------------------------------VWNYSLGGVRAWRGN-----RQLVKG----------------------------------------------------------------------------------------------------------------------------------------------------------------------------------------------------------------------------------------------------------------------------------------------------------------------------------------------------------------------------------------------------------------------------------------------------------------------------------
145456	GC_00002247		PST_T030_1	2736	52	98	3	0	0.941266667292521	0.760655378690722	0.841377611798556									2736	Chr_2	MIEKRPVQAKLDHVSDIASPPPPPPPPPPTTNRVHHHHQRPPTTTSLNPIQSLSHTVRSLS----------------------------------------------------------------------------------------------------------------------------------HVV-----------------------------------------------------------------------------------------------------------------------------------------------------------------------------------------------------------------------------------------------------------------------------------------------------------------------------------------------------------------------------------------------------------------------------------------------------------------------------------------------------------------------------------------------------------------------------------------------------------------------------------------------------------------------------------------------------------
145457	GC_00002247		PST_T030_2	3841	52	98	3	0	0.941266667292521	0.760655378690722	0.841377611798556									3841	Chr_2	MIEKRPVQAKLDHVSDIAS--PPPPPPPPTTNRVHHHHQQPPTTTSLNPIQSLSHTVDIMSSEDIDNINSSSIGPQMGNEEPYDDDELEYLDHIPDFLLDTVDTTDAASSPPNENQRLPFPPPNEDPRVPFPPPNENHPRSVSPIRRPPVSMRSRQQTRVSASGISPTNPFLRGGDRSRAPRLENMNQTSIHTVLHPGHGWFPLEHRQPGNPHIDPGMARTQRAMIPEQNPRINTEQALIDP-----------------------------------------------------------------------------------------------------------------------------------------------VWNYSLGGVRAWRGN-----RQLVKG----------------------------------------------------------------------------------------------------------------------------------------------------------------------------------------------------------------------------------------------------------------------------------------------------------------------------------------------------------------------------------------------------------------------------------------------------------------------------------
145458	GC_00002247		PST_T030_2	3843	52	98	3	0	0.941266667292521	0.760655378690722	0.841377611798556									3843	Chr_2	MIEKRPVQAKLDHVSDIASPPPPPPPPPPTTNRVHHHHQRPPTTTSLNPIQSLSHTVQSLS--------------------------------------------------------------------------------------------------------------------------------------------------------------------------------------------------------------------------------------------------------------------------------------------------------------------------------------------------------RVV-------------------------------------------------------------------------------------------------------------------------------------------------------------------------------------------------------------------------------------------------------------------------------------------------------------------------------------------------------------------------------------------------------------------------------------------------------------------------------------
145459	GC_00002247		PST_T034a	1780	52	98	3	0	0.941266667292521	0.760655378690722	0.841377611798556									1780	Chr_5	MIEKRPVQAKLDHVSDIAS--PPPPPPPPTTNRVHHHHQQPPTTTSLNPIQSLSHTVDIMSSEDIDNINSSSIGPQMGNEEPYDDDELEYLDHIPDFLLDTVDTTDAASSPPNENQRLPFPPPNEDPCVPFPPPNENHPRSVSPIRRPPVSMRSRQQTRVSASGISPTNPFLRGGDRSRAPRLENMNQTSIHTVLHPGHGWFPLEHRQPGNPHIDPGMARTQRAMIPEQNPRINTEQALIDP-----------------------------------------------------------------------------------------------------------------------------------------------VWNYSLGGVRAWRGN-----RQLVKG----------------------------------------------------------------------------------------------------------------------------------------------------------------------------------------------------------------------------------------------------------------------------------------------------------------------------------------------------------------------------------------------------------------------------------------------------------------------------------
145460	GC_00002247		PST_T034a	13790	52	98	3	0	0.941266667292521	0.760655378690722	0.841377611798556									13790	Chr_10	MIEKRPVQAKLDHVSDIAS---PPPPPPPTTNRVHHHHQRPPTTTSLNPIQSLSHTVDIMSSEDIDNINSSSIGPQMGNEEPYDDDELEYLDHIPDFLLDTVDTTDAASSPPNENQRLPFPPPNEDPRVPFPPPNENHPRPVSPIRRPPVSMRSSQHTRVSASGISPTNPFLRGGDRSRAPRLENMNQTSIHTVLHPGHGWFPLEHCQPGNPHINPGMARTQQAMIPRQNPRINTEQALINPGMARSQRAAIPRRSTRINTEQALIDPGMARSQRAAIPRQNPRINTEQSLIDPGMARSQQAPVDEADNSINGSLGPILELGEPEPDVKPQSADIHINYLFHVIQAANNPPSNPRTRKRRGAPSGASDDLPKTMKLEAKDNKIIVTWQLNNRNLPQFKREVIDALRRHVNGWLAVHA----------------------------------------------------------------------------------------------------------------------------------------------------------------------------------------------------------------------------------------------------------------------------------------------------------------------------------------------------------------------------------------------------------------------------------------------------------------------------
145461	GC_00002247		PST_T034a	1778	52	98	3	0	0.941266667292521	0.760655378690722	0.841377611798556									1778	Chr_5	MIEKRPVQAKLDHVSDIASPPPPPPPPPPTTNRVHHHHQRPPTTTSLNPIQSLSHTATWF----------------------------------------------IENTKPHSNTWLSKQPSKAAP------------------------------------------------------------------------------------------------------------------------------------------------------------------------------------------------------------------------------------------------------------------------------------------------------------------------------------------------------------------------------------------------------------------------------------------------------------------------------------------------------------------------------------------------------------------------------------------------------------------------------------------------------------------------------------------------------------------------------------------------------------------------------
145462	GC_00002247		PST_T034b	6005	52	98	3	0	0.941266667292521	0.760655378690722	0.841377611798556									6005	Chr_4	MIEKRPVQAKLDHVSDIAS--PPPPPPPPTTNRVHHHHQQPPTTTSLNPIQSLSHTVDIMSSEDIDNINSSSIGPQMGNEEPYDDDELEYLDHIPDFLLDTVDTTDAASSPPNENQRLPFPPPNEDPRVPFPPPNENHPRSVSPIRRPPVSMRSRQQTRVSASGISPTNPFLRGGDRSRAPRLENMNQTSIHTVLHPGHGWFPLEHRQPGNPHIDPGMARTQRAMIPEQNPRINTEQALIDP-----------------------------------------------------------------------------------------------------------------------------------------------VWNYSLGGVRAWRGN-----RQLVKG----------------------------------------------------------------------------------------------------------------------------------------------------------------------------------------------------------------------------------------------------------------------------------------------------------------------------------------------------------------------------------------------------------------------------------------------------------------------------------
145463	GC_00002247		PST_T034b	6007	52	98	3	0	0.941266667292521	0.760655378690722	0.841377611798556									6007	Chr_4	MIEKRPVQAKLDHVSDIASPPPPPPPPPPTTNRVHHHHQRPPTTTSLNPIQSLSHTVQSLS--------------------------------------------------------------------------------------------------------------------------------------------------------------------------------------------------------------------------------------------------------------------------------------------------------------------------------------------------------RVV-------------------------------------------------------------------------------------------------------------------------------------------------------------------------------------------------------------------------------------------------------------------------------------------------------------------------------------------------------------------------------------------------------------------------------------------------------------------------------------
145464	GC_00002247		PST_W011a	15811	52	98	3	0	0.941266667292521	0.760655378690722	0.841377611798556									15811	ChrUn	MIEKRPVQAKLDHVSDIAS---PPPPPPPTTNRVHHHHQRPPTTTSLNPIQSLSHTVDIMSSEDIDNINSSSIGPQMGNEEPYDDDELEYLDHIPDFLLDTVDTTDAASSPPNENQRLPFPPPNEDPRVPFPPPNENHPRPVSPIRRPPVSMRSSQHTRVSASGISPTNPFLRGGDRSRAPRLENMNQTSIHTVLHPGHGWFPLEHCQPGNPHINPGMARTQQAMIPRQNPRINTEQALINPGMARSQRAAIPRRSTRINTEQALIDPGMARSQRAAIPRQNPRINTEQSLIDPGMARSQQAPVDEADNSINGSLGPILELGEPEPDVKPQSADIHINYLFHVIQAANNPPSNPRTRKRRGAPSGASDDLPKTMKLEAKDNKIIVTWQLNNRNLPQFKREVIDALRRHVNGWLAVHA----------------------------------------------------------------------------------------------------------------------------------------------------------------------------------------------------------------------------------------------------------------------------------------------------------------------------------------------------------------------------------------------------------------------------------------------------------------------------
145465	GC_00002247		PST_W011a	4566	52	98	3	0	0.941266667292521	0.760655378690722	0.841377611798556									4566	Chr_4	MIEKRPVQAKLDHVSDIAS--PPPPPPPPTTNRVHHHHQQPPTTTSLNPIQSLSHTVDIMSSEDIDNINSSSIGPQMGNEEPYDDDELEYLDHIPDFLLDTVDTTDAASSPPNENQRLPFPPPNEDPRVPFPPPNENHPRSVSPIRRPPVSMRSRQQTPVTAGSL-----------------WNIVNREILTSI---------LEWHEPNEQ-----------------------------------------------------------------------------------------------------------------------------------------------------------------------------------------------------------------------------------------------------------------------------------------------------------------------------------------------------------------------------------------------------------------------------------------------------------------------------------------------------------------------------------------------------------------------------------------------------------------------------------------------------------------------------------------
145466	GC_00002247		PST_W011b	2970	52	98	3	0	0.941266667292521	0.760655378690722	0.841377611798556									2970	Chr_5	MIEKRPVQAKLDHVSDIAS--PPPPPPPPTTNRVHHHHQQPPTTTSLNPIQSLSHTVDIMSSEDIDNINSSSIGPQMGNEEPYDDDELEYLDHIPDFLLDTVDTTDAASSPPNENQRLPFPPPNEDPRVPFPPPNENHPRSVSPIRRPPVSMRSRQQTRVSASGISPTNPFLRGGDRSRAPRLENMNQTSIHTVLHPGHGWFPLEHRQPGNPHIDPGMARTQRAMIPEQNPRINTEQALIDP-----------------------------------------------------------------------------------------------------------------------------------------------VWNYSLGGVRAWRGN-----RQLVKG----------------------------------------------------------------------------------------------------------------------------------------------------------------------------------------------------------------------------------------------------------------------------------------------------------------------------------------------------------------------------------------------------------------------------------------------------------------------------------
145467	GC_00002247		PST_W011b	2968	52	98	3	0	0.941266667292521	0.760655378690722	0.841377611798556									2968	Chr_5	MIEKRPVQAKLDHVSDIASPPPPPPPPPPTTNRVHHHHQRPPTTTSLNPIQSLSHTATWF----------------------------------------------IENTKPHSNTWLSKQPSKAAP------------------------------------------------------------------------------------------------------------------------------------------------------------------------------------------------------------------------------------------------------------------------------------------------------------------------------------------------------------------------------------------------------------------------------------------------------------------------------------------------------------------------------------------------------------------------------------------------------------------------------------------------------------------------------------------------------------------------------------------------------------------------------
145468	GC_00002247		PST_W025a	7457	52	98	3	0	0.941266667292521	0.760655378690722	0.841377611798556									7457	Chr_4	MIEKRPVQAKLDHVSDIAS--PPPPPPPPTTNRVHHHHQQPPTTTSLNPIQSLSHTVDIMSSEDIDNINSSSIGPQMGNEEPYDDDELEYLDHIPDFLLDTVDTTDAASSPPNENQRLPFPPPNEDPRVPFPPPNENHPRSVSPIRRPPVSMRSRQQTRVSASGISPTNPFLRGGDRSRAPRLENMNQTSIHTVLHPGHGWFPLEHRQPGNPHIDPGMARTQRAMIPEQNPRINTEQALIDP-----------------------------------------------------------------------------------------------------------------------------------------------VWNYSLGGVRAWRGN-----RQLVKG----------------------------------------------------------------------------------------------------------------------------------------------------------------------------------------------------------------------------------------------------------------------------------------------------------------------------------------------------------------------------------------------------------------------------------------------------------------------------------
145469	GC_00002247		PST_W025a	7455	52	98	3	0	0.941266667292521	0.760655378690722	0.841377611798556									7455	Chr_4	MIEKRPVQAKLDHVSDIASPPPPPPPPPPTTNRVHHHHQRPPTTTSLNPIQSLSHTVQSLS--------------------------------------------------------------------------------------------------------------------------------------------------------------------------------------------------------------------------------------------------------------------------------------------------------------------------------------------------------RVV-------------------------------------------------------------------------------------------------------------------------------------------------------------------------------------------------------------------------------------------------------------------------------------------------------------------------------------------------------------------------------------------------------------------------------------------------------------------------------------
145470	GC_00002247		PST_W025b	8556	52	98	3	0	0.941266667292521	0.760655378690722	0.841377611798556									8556	Chr_5	MIEKRPVQAKLDHVSDIAS--PPPPPPPPTTNRVHHHHQQPPTTTSLNPIQSLSHTVDIMSSEDIDNINSSSIGPQMGNEEPYDDDELEYLDHIPDFLLDTVDTTDAASSPPNENQRLPFPPPNEDPRVPFPPPNENHPRSVSPIRRPPVSMRSRQQTPVSASGISPTNPFLRGGDRSRAPRLENMNQTSIHTVLHPGHGWFPLEHRQPGNPHIDPGMARTQRAMIPEQNPRINTEQALIDP-----------------------------------------------------------------------------------------------------------------------------------------------VWNYSLGGVRAWRGN-----RQLVKG----------------------------------------------------------------------------------------------------------------------------------------------------------------------------------------------------------------------------------------------------------------------------------------------------------------------------------------------------------------------------------------------------------------------------------------------------------------------------------
145471	GC_00002247		PST_W025b	8553	52	98	3	0	0.941266667292521	0.760655378690722	0.841377611798556									8553	Chr_5	MIEKRPVQAKLDHVSDIASPPPPPPPPPPTTNRVHHHHQRPPTTTSLNPIQSLSHTATWF----------------------------------------------IENTKPHSNTWLSKQPSKAAP------------------------------------------------------------------------------------------------------------------------------------------------------------------------------------------------------------------------------------------------------------------------------------------------------------------------------------------------------------------------------------------------------------------------------------------------------------------------------------------------------------------------------------------------------------------------------------------------------------------------------------------------------------------------------------------------------------------------------------------------------------------------------
145472	GC_00002247		PST_W029a	5191	52	98	3	0	0.941266667292521	0.760655378690722	0.841377611798556									5191	Chr_4	MIEKRPVQAKLDHVSDIAS--PPPPPPPPTTNRVHHHHQQPPTTTSLNPIQSLSHTVDIMSSEDIDNINSSSIGPQMGNEEPYDDDELEYLDHIPDFLLDTVDTTDAASSPPNENQRLPFPPPNEDPRVPFPPPNENHPRSVSPIRRPPVSMRSRQQTRVSASGISPTNPFLRGGDRSRAPRLENMNQTSIHTVLHPGHGWFPLEHRQPGNPHIDPGMARTQRAMIPEQNPRINTEQALIDP-----------------------------------------------------------------------------------------------------------------------------------------------VWNYSLGGVRAWRGN-----RQLVKG----------------------------------------------------------------------------------------------------------------------------------------------------------------------------------------------------------------------------------------------------------------------------------------------------------------------------------------------------------------------------------------------------------------------------------------------------------------------------------
145473	GC_00002247		PST_W029a	5189	52	98	3	0	0.941266667292521	0.760655378690722	0.841377611798556									5189	Chr_4	MIEKRPVQAKLDHVSDIASPPPPPPPPPPTTNRVHHHHQRPPTTTSLNPIQSLSHTATWF----------------------------------------------IENTKPHSNTWLSKQPSKAAP------------------------------------------------------------------------------------------------------------------------------------------------------------------------------------------------------------------------------------------------------------------------------------------------------------------------------------------------------------------------------------------------------------------------------------------------------------------------------------------------------------------------------------------------------------------------------------------------------------------------------------------------------------------------------------------------------------------------------------------------------------------------------
145474	GC_00002247		PST_W029b	668	52	98	3	0	0.941266667292521	0.760655378690722	0.841377611798556									668	Chr_5	MIEKRPVQAKLDHVSDIAS--PPPPPPPPTTNRVHHHHQQPPTTTSLNPIQSLSHTVDIMSSEDIDNINSSSIGPQMGNEEPYDDDELEYLDHIPDFLLDTVDTTDAASSPPNENQRLPFPPPNEDPRVPFPPPNENHPRSVSPIRRPPVSMRSRQQTPVSASGISPTNPFLRGGDRSRAPRLENMNQTSIHTVLHPGHGWFPLEHRQPGNPHIDPGMARTQRAMIPEQNPRINTEQALIDP-----------------------------------------------------------------------------------------------------------------------------------------------VWNYSLGGVRAWRGN-----RQLVKG----------------------------------------------------------------------------------------------------------------------------------------------------------------------------------------------------------------------------------------------------------------------------------------------------------------------------------------------------------------------------------------------------------------------------------------------------------------------------------
145475	GC_00002247		PST_W029b	665	52	98	3	0	0.941266667292521	0.760655378690722	0.841377611798556									665	Chr_5	MIEKRPVQAKLDHVSDIASPPPPPPPPPPTTNRVHHHHQRPPTTTSLNPIQSLSHTVRSLS----------------------------------------------------------------------------------------------------------------------------------HVV-----------------------------------------------------------------------------------------------------------------------------------------------------------------------------------------------------------------------------------------------------------------------------------------------------------------------------------------------------------------------------------------------------------------------------------------------------------------------------------------------------------------------------------------------------------------------------------------------------------------------------------------------------------------------------------------------------------
145476	GC_00002247		PST_W039a	12337	52	98	3	0	0.941266667292521	0.760655378690722	0.841377611798556									12337	Chr_2	MIEKRPVQAKLDHVSDIAS--PPPPPPPPTTNRVHHHHQQPPTTTSLNPIQSLSHTVDIMSSEDIDNINSSSIGPQMGNEEPYDDDELEYLDHIPDFLLDTVDTTDAASSPPNENQRLPFPPPNEDPRVPFPPPNENHPRSVSPIRRPPVSMRSRQQTRVSASGISPTNPFLRGGDRSRAPRLENMNQTSIHTVLHPGHGWFPLEHRQPGNPHIDPGMARTQRAMIPEQNPRINTEQALIDP-----------------------------------------------------------------------------------------------------------------------------------------------VWNYSLGGVRAWRGN-----RQLVKG----------------------------------------------------------------------------------------------------------------------------------------------------------------------------------------------------------------------------------------------------------------------------------------------------------------------------------------------------------------------------------------------------------------------------------------------------------------------------------
145477	GC_00002247		PST_W039a	12335	52	98	3	0	0.941266667292521	0.760655378690722	0.841377611798556									12335	Chr_2	MIEKRPVQAKLDHVSDIASPPPPPPPPPPTTNRVHHHHQRPPTTTSLNPIQSLSHTVQSLS--------------------------------------------------------------------------------------------------------------------------------------------------------------------------------------------------------------------------------------------------------------------------------------------------------------------------------------------------------RVV-------------------------------------------------------------------------------------------------------------------------------------------------------------------------------------------------------------------------------------------------------------------------------------------------------------------------------------------------------------------------------------------------------------------------------------------------------------------------------------
145478	GC_00002247		PST_W039b	13503	52	98	3	0	0.941266667292521	0.760655378690722	0.841377611798556									13503	Chr_2	MIEKRPVQAKLDHVSDIAS--PPPPPPPPTTNRVHHHHQQPPTTTSLNPIQSLSHTVDIMSSEDIDNINSSSIGPQMGNEEPYDDDELEYLDHIPDFLLDTVDTTDAASSPPNENQRLPFPPPNEDPCVPFPPPNENHPWSVSPIRRPPVSMRSRQQTRVSASGISPTNPFLRGGDRSRAPRLENMNQTSIHTVLHPGHGWFPLEHRQPGNPHIDPGMARTQRAMIPEQNPRINTEQALIDP-----------------------------------------------------------------------------------------------------------------------------------------------VWNYSLGGVRAWRGN-----RQLVKG----------------------------------------------------------------------------------------------------------------------------------------------------------------------------------------------------------------------------------------------------------------------------------------------------------------------------------------------------------------------------------------------------------------------------------------------------------------------------------
145479	GC_00002247		PST_W048a	4084	52	98	3	0	0.941266667292521	0.760655378690722	0.841377611798556									4084	Chr_4	MIEKRPVQAKLDHVSDIAS--PPPPPPPPTTNRVHHHHQQPPTTTSLNPIQSLSHTVDIMSSEDIDNINSSSIGPQMGNEEPYDDDELEYLDHIPDFLLDTVDTTDAASSPPNENQRLPFPPPNEDPRVPFPPPNENHPRSVSPIRRPPVSMRSRQQTRVSASGISPTNPFLRGGDRSRAPRLENMNQTSIHTVLHPGHGWFPLEHRQPGNPHIDPGMARTQRAMIPEQNPRINTEQALIDP-----------------------------------------------------------------------------------------------------------------------------------------------VWNYSLGGVRAWRGN-----RQLVKG----------------------------------------------------------------------------------------------------------------------------------------------------------------------------------------------------------------------------------------------------------------------------------------------------------------------------------------------------------------------------------------------------------------------------------------------------------------------------------
145480	GC_00002247		PST_W048a	4082	52	98	3	0	0.941266667292521	0.760655378690722	0.841377611798556									4082	Chr_4	MIEKRPVQAKLDHVSDIASPPPPPPPPPPTTNRVHHHHQRPPTTTSLNPIQSLSHTVQSLS--------------------------------------------------------------------------------------------------------------------------------------------------------------------------------------------------------------------------------------------------------------------------------------------------------------------------------------------------------RVV-------------------------------------------------------------------------------------------------------------------------------------------------------------------------------------------------------------------------------------------------------------------------------------------------------------------------------------------------------------------------------------------------------------------------------------------------------------------------------------
145481	GC_00002247		PST_W048b	8753	52	98	3	0	0.941266667292521	0.760655378690722	0.841377611798556									8753	Chr_5	MIEKRPVQAKLDHVSDIAS--PPPPPPPPTTNRVHHHHQQPPTTTSLNPIQSLSHTVDIMSSEDIDNINSSSIGPQMGNEEPYDDDELEYLDHIPDFLLDTVDTTDAASSPPNENQRLPFPPPNEDPRVPFPPPNENHPRSVSPIRRPPVSMRSRQQTPVSASGISPTNPFLRGGDRSRAPRLENMNQTSIHTVLHPGHGWFPLEHRQPGNPHIDPGMARTQRAMIPEQNPRINTEQALIDP-----------------------------------------------------------------------------------------------------------------------------------------------VWNYSLGGVRAWRGN-----RQLVKG----------------------------------------------------------------------------------------------------------------------------------------------------------------------------------------------------------------------------------------------------------------------------------------------------------------------------------------------------------------------------------------------------------------------------------------------------------------------------------
145482	GC_00002247		PST_W052a	6170	52	98	3	0	0.941266667292521	0.760655378690722	0.841377611798556									6170	Chr_4	MIEKRPVQAKLDHVSDIAS--PPPPPPPPTTNRVHHHHQQPPTTTSLNPIQSLSHTVDIMSSEDIDNINSSSIGPQMGNEEPYDDDELEYLDHIPDFLLDTVDTTDAASSPPNENQRLPFPPPNEDPRVPFPPPNENHPRSVSPIRRPPVSMRSRQQTRVTAGSL-----------------WNIVNREILTSI---------LEWHEPNEQ-----------------------------------------------------------------------------------------------------------------------------------------------------------------------------------------------------------------------------------------------------------------------------------------------------------------------------------------------------------------------------------------------------------------------------------------------------------------------------------------------------------------------------------------------------------------------------------------------------------------------------------------------------------------------------------------
145483	GC_00002247		PST_W052b	1571	52	98	3	0	0.941266667292521	0.760655378690722	0.841377611798556									1571	Chr_5	MIEKRPVQAKLDHVSDIAS--PPPPPPPPTTNRVHHHHQQPPTTTSLNPIQSLSHTVDIMSSEDIDNINSSSIGPQMGNEEPYDDDELEYLDHIPDFLLDTVDTTDAASSPPNENQRLPFPPPNEDPRVPFPPPNENHPRSVSPIRRPPVSMRSRQQTPVSASGISPTNPFLRGGDRSRAPRLENMNQTSIHTVLHPGHGWFPLEHRQPGNPHIDPGMARTQRAMIPEQNPRINTEQALIDP-----------------------------------------------------------------------------------------------------------------------------------------------VWNYSLGGVRAWRGN-----RQLVKG----------------------------------------------------------------------------------------------------------------------------------------------------------------------------------------------------------------------------------------------------------------------------------------------------------------------------------------------------------------------------------------------------------------------------------------------------------------------------------
145484	GC_00002247		PST_W052b	1574	52	98	3	0	0.941266667292521	0.760655378690722	0.841377611798556									1574	Chr_5	MIEKRPVQAKLDHVSDIASPPPPPPPPPPTTNRVHHHHQRPPTTTSLNPIQSLSHTVRSLS----------------------------------------------------------------------------------------------------------------------------------HVV-----------------------------------------------------------------------------------------------------------------------------------------------------------------------------------------------------------------------------------------------------------------------------------------------------------------------------------------------------------------------------------------------------------------------------------------------------------------------------------------------------------------------------------------------------------------------------------------------------------------------------------------------------------------------------------------------------------
145485	GC_00002247		PST_W053a	4350	52	98	3	0	0.941266667292521	0.760655378690722	0.841377611798556									4350	Chr_4	MIEKRPVQAKLDHVSDIAS--PPPPPPPPTTNRVHHHHQQPPTTTSLNPIQSLSHTVDIMSSEDIDNINSSSIGPQMGNEEPYDDDELEYLDHIPDFLLDTVDTTDAASSPPNENQRLPFPPPNEDPRVPFPPPNENHPRSVSPIRRPPVSMRSRQQTRVSASGISPTNPFLRGGDRSRAPRLENMNQTSIHTVLHPGHGWFPLEHRQPGNPHIDPGMARTQRAMIPEQNPRINTEQALIDP-----------------------------------------------------------------------------------------------------------------------------------------------VWNYSLGGVRAWRGN-----RQLVKG----------------------------------------------------------------------------------------------------------------------------------------------------------------------------------------------------------------------------------------------------------------------------------------------------------------------------------------------------------------------------------------------------------------------------------------------------------------------------------
145486	GC_00002247		PST_W053a	4348	52	98	3	0	0.941266667292521	0.760655378690722	0.841377611798556									4348	Chr_4	MIEKRPVQAKLDHVSDIASPPPPPPPPPPTTNRVHHHHQRPPTTTSLNPIQSLSHTVQSLS--------------------------------------------------------------------------------------------------------------------------------------------------------------------------------------------------------------------------------------------------------------------------------------------------------------------------------------------------------RVV-------------------------------------------------------------------------------------------------------------------------------------------------------------------------------------------------------------------------------------------------------------------------------------------------------------------------------------------------------------------------------------------------------------------------------------------------------------------------------------
145487	GC_00002247		PST_W053b	6733	52	98	3	0	0.941266667292521	0.760655378690722	0.841377611798556									6733	Chr_5	MIEKRPVQAKLDHVSDIAS--PPPPPPPPTTNRVHHHHQQPPTTTSLNPIQSLSHTVDIMSSEDIDNINSSSIGPQMGNEEPYDDDELEYLDHIPDFLLDTVDTTDAASSPPNENQRLPFPPPNEDPRVPFPPPNENHPRSVSPIRRPPVSMRSRQQTPVSASGISPTNPFLRGGDRSRAPRLENMNQTSIHTVLHPGHGWFPLEHRQPGNPHIDPGMARTQRAMIPEQNPRINTEQALIDP-----------------------------------------------------------------------------------------------------------------------------------------------VWNYSLGGVRAWRGN-----RQLVKG----------------------------------------------------------------------------------------------------------------------------------------------------------------------------------------------------------------------------------------------------------------------------------------------------------------------------------------------------------------------------------------------------------------------------------------------------------------------------------
145488	GC_00002247		PST_W053b	6736	52	98	3	0	0.941266667292521	0.760655378690722	0.841377611798556									6736	Chr_5	MIEKRPVQAKLDHVSDIASPPPPPPPPPPTTNRVHHHHQRPPTTTSLNPIQSLSHTATWF----------------------------------------------IENTKPHSNTWLSKQPSKAAP------------------------------------------------------------------------------------------------------------------------------------------------------------------------------------------------------------------------------------------------------------------------------------------------------------------------------------------------------------------------------------------------------------------------------------------------------------------------------------------------------------------------------------------------------------------------------------------------------------------------------------------------------------------------------------------------------------------------------------------------------------------------------
145489	GC_00002247		PST_W054a	4020	52	98	3	0	0.941266667292521	0.760655378690722	0.841377611798556									4020	Chr_2	MIEKRPVQAKLDHVSDIAS--PPPPPPPPTTNRVHHHHQQPPTTTSLNPIQSLSHTVDIMSSEDIDNINSSSIGPQMGNEEPYDDDELEYLDHIPDFLLDTVDTTDAASSPPNENQRLPFPPPNEDPRVPFPPPNENHPRSVSPIRRPPVSMRSRQQTRVSASGISPTNPFLRGGDRSRAPRLENMNQTSIHTVLHPGHGWFPLEHRQPGNPHIDPGMARTQRAMIPEQNPRINTEQALIDP-----------------------------------------------------------------------------------------------------------------------------------------------VWNYSLGGVRAWRGN-----RQLVKG----------------------------------------------------------------------------------------------------------------------------------------------------------------------------------------------------------------------------------------------------------------------------------------------------------------------------------------------------------------------------------------------------------------------------------------------------------------------------------
145490	GC_00002247		PST_W054a	4022	52	98	3	0	0.941266667292521	0.760655378690722	0.841377611798556									4022	Chr_2	MIEKRPVQAKLDHVSDIASPPPPPPPPPPTTNRVHHHHQRPPTTTSLNPIQSLSHTVQSLS--------------------------------------------------------------------------------------------------------------------------------------------------------------------------------------------------------------------------------------------------------------------------------------------------------------------------------------------------------RVV-------------------------------------------------------------------------------------------------------------------------------------------------------------------------------------------------------------------------------------------------------------------------------------------------------------------------------------------------------------------------------------------------------------------------------------------------------------------------------------
145491	GC_00002247		PST_W054b	1709	52	98	3	0	0.941266667292521	0.760655378690722	0.841377611798556									1709	Chr_2	MIEKRPVQAKLDHVSDIAS--PPPPPPPPTTNRVHHHHQQPPTTTSLNPIQSLSHTVDIMSSEDIDNINSSSIGPQMGNEEPYDDDELEYLDHIPDFLLDTVDTTDAASSPPNENQRLPFPPPNEDPRVPFPPPNENHPRSVSPIRRPPVSMRSRQQTPVSASGISPTNPFLRGGDRSRAPRLENMNQTSIHTVLHPGHGWFPLEHRQPGNPHIDPGMARTQRAMIPEQNPRINTEQALIDP-----------------------------------------------------------------------------------------------------------------------------------------------VWNYSLGGVRAWRGN-----RQLVKG----------------------------------------------------------------------------------------------------------------------------------------------------------------------------------------------------------------------------------------------------------------------------------------------------------------------------------------------------------------------------------------------------------------------------------------------------------------------------------
145492	GC_00002247		PST_W057a	5512	52	98	3	0	0.941266667292521	0.760655378690722	0.841377611798556									5512	Chr_4	MIEKRPVQAKLDHVSDIAS--PPPPPPPPTTNRVHHHHQQPPTTTSLNPIQSLSHTVDIMSSEDIDNINSSSIGPQMGNEEPYDDDELEYLDHIPDFLLDTVDTTDAASSPPNENQRLPFPPPNEDPRVPFPPPNENHPRSVSPIRRPPVSMRSRQQTRVSASGISPTNPFLRGGDRSRAPRLENMNQTSIHTVLHPGHGWFPLEHRQPGNPHIDPGMARTQRAMIPEQNPRINTEQALIDP-----------------------------------------------------------------------------------------------------------------------------------------------VWNYSLGGVRAWRGN-----RQLVKG----------------------------------------------------------------------------------------------------------------------------------------------------------------------------------------------------------------------------------------------------------------------------------------------------------------------------------------------------------------------------------------------------------------------------------------------------------------------------------
145493	GC_00002247		PST_W057a	5510	52	98	3	0	0.941266667292521	0.760655378690722	0.841377611798556									5510	Chr_4	MIEKRPVQAKLDHVSDIASPPPPPPPPPPTTNRVHHHHQRPPTTTSLNPIQSLSHTVQSLS--------------------------------------------------------------------------------------------------------------------------------------------------------------------------------------------------------------------------------------------------------------------------------------------------------------------------------------------------------RVV-------------------------------------------------------------------------------------------------------------------------------------------------------------------------------------------------------------------------------------------------------------------------------------------------------------------------------------------------------------------------------------------------------------------------------------------------------------------------------------
145494	GC_00002247		PST_W057b	631	52	98	3	0	0.941266667292521	0.760655378690722	0.841377611798556									631	Chr_5	MIEKRPVQAKLDHVSDIAS--PPPPPPPPTTNRVHHHHQQPPTTTSLNPIQSLSHTVDIMSSEDIDNINSSSIGPQMGNEEPYDDDELEYLDHIPDFLLDTVDTTDAASSPPNENQRLPFPPPNEDPRVPFPPPNENHPRSVSPIRRPPVSMRSRQQTPVSASGISPTNPFLRGGDRSRAPRLENMNQTSIHTVLHPGHGWFPLEHRQPGNPHIDPGMARTQRAMIPEQNPRINTEQALIDP-----------------------------------------------------------------------------------------------------------------------------------------------VWNYSLGGVRAWRGN-----RQLVKG----------------------------------------------------------------------------------------------------------------------------------------------------------------------------------------------------------------------------------------------------------------------------------------------------------------------------------------------------------------------------------------------------------------------------------------------------------------------------------
145495	GC_00002247		PST_W088a	8369	52	98	3	0	0.941266667292521	0.760655378690722	0.841377611798556									8369	Chr_4	MIEKRPVQAKLDHVSDIAS--PPPPPPPPTTNRVHHHHQQPPTTTSLNPIQSLSHTVDIMSSEDIDNINSSSIGPQMGNEEPYDDDELEYLDHIPDFLLDTVDTTDAASSPPNENQRLPFPPPNEDPRVPFPPPNENHPRSVSPIRRPPVSMRSRQQTRVSASGISPTNPFLRGGDRSRAPRLENMNQTSIHTVLHPGHGWFPLEHRQPGNPHIDPGMARTQRAMIPEQNPRINTEQALIDP-----------------------------------------------------------------------------------------------------------------------------------------------VWNYSLGGVRAWRGN-----RQLVKG----------------------------------------------------------------------------------------------------------------------------------------------------------------------------------------------------------------------------------------------------------------------------------------------------------------------------------------------------------------------------------------------------------------------------------------------------------------------------------
145496	GC_00002247		PST_W088a	8371	52	98	3	0	0.941266667292521	0.760655378690722	0.841377611798556									8371	Chr_4	MIEKRPVQAKLDHVSDIASPPPPPPPPPPTTNRVHHHHQRPPTTTSLNPIQSLSHTVQSLS--------------------------------------------------------------------------------------------------------------------------------------------------------------------------------------------------------------------------------------------------------------------------------------------------------------------------------------------------------RVV-------------------------------------------------------------------------------------------------------------------------------------------------------------------------------------------------------------------------------------------------------------------------------------------------------------------------------------------------------------------------------------------------------------------------------------------------------------------------------------
145497	GC_00002247		PST_W088b	1591	52	98	3	0	0.941266667292521	0.760655378690722	0.841377611798556									1591	Chr_5	MIEKRPVQAKLDHVSDIAS--PPPPPPPPTTNRVHHHHQQPPTTTSLNPIQSLSHTVDIMSSEDIDNINSSSIGPQMGNEEPYDDDELEYLDHIPDFLLDTVDTTDAASSPPNENQRLPFPPPNEDPRVPFPPPNENHPRSVSPIRRPPVSMRSRQQTPVSASGISPTNPFLRGGDRSRAPRLENMNQTSIHTVLHPGHGWFPLEHRQPGNPHIDPGMARTQRAMIPEQNPRINTEQALIDP-----------------------------------------------------------------------------------------------------------------------------------------------VWNYSLGGVRAWRGN-----RQLVKG----------------------------------------------------------------------------------------------------------------------------------------------------------------------------------------------------------------------------------------------------------------------------------------------------------------------------------------------------------------------------------------------------------------------------------------------------------------------------------
145498	GC_00002247		PST_W088b	1594	52	98	3	0	0.941266667292521	0.760655378690722	0.841377611798556									1594	Chr_5	MIEKRPVQAKLDHVSDIASPPPPPPPPPPTTNRVHHHHQRPPTTTSLNPIQSLSHTATWF----------------------------------------------IENTKPHSNTWLSKQPSKAAP------------------------------------------------------------------------------------------------------------------------------------------------------------------------------------------------------------------------------------------------------------------------------------------------------------------------------------------------------------------------------------------------------------------------------------------------------------------------------------------------------------------------------------------------------------------------------------------------------------------------------------------------------------------------------------------------------------------------------------------------------------------------------
145499	GC_00002247		PST_Yr1646a	5233	52	98	3	0	0.941266667292521	0.760655378690722	0.841377611798556									5233	Chr_4	MIEKRPVQAKLDHVSDIAS--PPPPPPPPTTNRVHHHHQQPPTTTSLNPIQSLSHTVDIMSSEDIDNINSSSIGPQMGNEEPYDDDELEYLDHIPDFLLDTVDTTDAASSPPNENQRLPFPPPNEDPRVPFPPPNENHPRSVSPIRRPPVSMRSRQQTRVSASGISPTNPFLRGGDRSRAPRLENMNQTSIHTVLHPGHGWFPLEHRQPGNPHIDPGMARTQRAMIPEQNPRINTEQALIDP-----------------------------------------------------------------------------------------------------------------------------------------------VWNYSLGGVRAWRGN-----RQLVKG----------------------------------------------------------------------------------------------------------------------------------------------------------------------------------------------------------------------------------------------------------------------------------------------------------------------------------------------------------------------------------------------------------------------------------------------------------------------------------
145500	GC_00002247		PST_Yr1646a	5235	52	98	3	0	0.941266667292521	0.760655378690722	0.841377611798556									5235	Chr_4	MIEKRPVQAKLDHVSDIASPPPPPPPPPPTTNRVHHHHQRPPTTTSLNPIQSLSHTVQSLS--------------------------------------------------------------------------------------------------------------------------------------------------------------------------------------------------------------------------------------------------------------------------------------------------------------------------------------------------------RVV-------------------------------------------------------------------------------------------------------------------------------------------------------------------------------------------------------------------------------------------------------------------------------------------------------------------------------------------------------------------------------------------------------------------------------------------------------------------------------------
145501	GC_00002247		PST_Yr1646b	6849	52	98	3	0	0.941266667292521	0.760655378690722	0.841377611798556									6849	Chr_5	MIEKRPVQAKLDHVSDIAS--PPPPPPPPTTNRVHHHHQQPPTTTSLNPIQSLSHTVDIMSSEDIDNINSSSIGPQMGNEEPYDDDELEYLDHIPDFLLDTVDTTDAASSPPNENQRLPFPPPNEDPRVPFPPPNENHPRSVSPIRRPPVSMRSRQQTPVSASGISPTNPFLRGGDRSRAPRLENMNQTSIHTVLHPGHGWFPLEHRQPGNPHIDPGMARTQRAMIPEQNPRINTEQALIDP-----------------------------------------------------------------------------------------------------------------------------------------------VWNYSLGGVRAWRGN-----RQLVKG----------------------------------------------------------------------------------------------------------------------------------------------------------------------------------------------------------------------------------------------------------------------------------------------------------------------------------------------------------------------------------------------------------------------------------------------------------------------------------
145502	GC_00002247		PST_Yr1646b	6852	52	98	3	0	0.941266667292521	0.760655378690722	0.841377611798556									6852	Chr_5	MIEKRPVQAKLDHVSDIASPPPPPPPPPPTTNRVHHHHQRPPTTTSLNPIQSLSHTVRSLS----------------------------------------------------------------------------------------------------------------------------------HVV-----------------------------------------------------------------------------------------------------------------------------------------------------------------------------------------------------------------------------------------------------------------------------------------------------------------------------------------------------------------------------------------------------------------------------------------------------------------------------------------------------------------------------------------------------------------------------------------------------------------------------------------------------------------------------------------------------------
145503	GC_00002247		PST_Yr1706a	6702	52	98	3	0	0.941266667292521	0.760655378690722	0.841377611798556									6702	Chr_4	MIEKRPVQAKLDHVSDIAS--PPPPPPPPTTNRVHHHHQQPPTTTSLNPIQSLSHTVDIMSSEDIDNINSSSIGPQMGNEEPYDDDELEYLDHIPDFLLDTVDTTDAASSPPNENQRLPFPPPNEDPRVPFPPPNENHPRSVSPIRRPPVSMRSRQQTRVSASGISPTNPFLRGGDRSRAPRLENMNQTSIHTVLHPGHGWFPLEHRQPGNPHIDPGMARTQRAMIPEQNPRINTEQALIDP-----------------------------------------------------------------------------------------------------------------------------------------------VWNYSLGGVRAWRGN-----RQLVKG----------------------------------------------------------------------------------------------------------------------------------------------------------------------------------------------------------------------------------------------------------------------------------------------------------------------------------------------------------------------------------------------------------------------------------------------------------------------------------
145504	GC_00002247		PST_Yr1706a	6700	52	98	3	0	0.941266667292521	0.760655378690722	0.841377611798556									6700	Chr_4	MIEKRPVQAKLDHVSDIASPPPPPPPPPPTTNRVHHHHQRPPTTTSLNPIQSLSHTVQSLS--------------------------------------------------------------------------------------------------------------------------------------------------------------------------------------------------------------------------------------------------------------------------------------------------------------------------------------------------------RVV-------------------------------------------------------------------------------------------------------------------------------------------------------------------------------------------------------------------------------------------------------------------------------------------------------------------------------------------------------------------------------------------------------------------------------------------------------------------------------------
145505	GC_00002247		PST_Yr1706b	7517	52	98	3	0	0.941266667292521	0.760655378690722	0.841377611798556									7517	Chr_5	MIEKRPVQAKLDHVSDIAS--PPPPPPPPTTNRVHHHHQQPPTTTSLNPIQSLSHTVDIMSSEDIDNINSSSIGPQMGNEEPYDDDELEYLDHIPDFLLDTVDTTDAASSPPNENQRLPFPPPNEDPRVPFPPPNENHPRSVSPIRRPPVSMRSRQQTPVSASGISPTNPFLRGGDRSRAPRLENMNQTSIHTVLHPGHGWFPLEHRQPGNPHIDPGMARTQRAMIPEQNPRINTEQALIDP-----------------------------------------------------------------------------------------------------------------------------------------------VWNYSLGGVRAWRGN-----RQLVKG----------------------------------------------------------------------------------------------------------------------------------------------------------------------------------------------------------------------------------------------------------------------------------------------------------------------------------------------------------------------------------------------------------------------------------------------------------------------------------
145506	GC_00002247		PST_Yr1716a	12277	52	98	3	0	0.941266667292521	0.760655378690722	0.841377611798556									12277	Chr_4	MIEKRPVQAKLDHVSDIAS--PPPPPPPPTTNRVHHHHQQPPTTTSLNPIQSLSHTVDIMSSEDIDNINSSSIGPQMGNEEPYDDDELEYLDHIPDFLLDTVDTTDAASSPPNENQRLPFPPPNEDPRVPFPPPNENHPRSVSPIRRPPVSMRSRQQTRVSASGISPTNPFLRGGDRSRAPRLENMNQTSIHTVLHPGHGWFPLEHRQPGNPHIDPGMARTQRAMIPEQNPRINTEQALIDP-----------------------------------------------------------------------------------------------------------------------------------------------VWNYSLGGVRAWRGN-----RQLVKG----------------------------------------------------------------------------------------------------------------------------------------------------------------------------------------------------------------------------------------------------------------------------------------------------------------------------------------------------------------------------------------------------------------------------------------------------------------------------------
145507	GC_00002247		PST_Yr1716a	12279	52	98	3	0	0.941266667292521	0.760655378690722	0.841377611798556									12279	Chr_4	MIEKRPVQAKLDHVSDIASPPPPPPPPPPTTNRVHHHHQRPPTTTSLNPIQSLSHTVQSLS--------------------------------------------------------------------------------------------------------------------------------------------------------------------------------------------------------------------------------------------------------------------------------------------------------------------------------------------------------RVV-------------------------------------------------------------------------------------------------------------------------------------------------------------------------------------------------------------------------------------------------------------------------------------------------------------------------------------------------------------------------------------------------------------------------------------------------------------------------------------
145508	GC_00002247		PST_Yr1716b	12282	52	98	3	0	0.941266667292521	0.760655378690722	0.841377611798556									12282	Chr_5	MIEKRPVQAKLDHVSDIAS--PPPPPPPPTTNRVHHHHQQPPTTTSLNPIQSLSHTVDIMSSEDIDNINSSSIGPQMGNEEPYDDDELEYLDHIPDFLLDTVDTTDAASSPPNENQRLPFPPPNEDPRVPFPPPNENHPRSVSPIRRPPVSMRSRQQTPVSASGISPTNPFLRGGDRSRAPRLENMNQTSIHTVLHPGHGWFPLEHRQPGNPHIDPGMARTQRAMIPEQNPRINTEQALIDP-----------------------------------------------------------------------------------------------------------------------------------------------VWNYSLGGVRAWRGN-----RQLVKG----------------------------------------------------------------------------------------------------------------------------------------------------------------------------------------------------------------------------------------------------------------------------------------------------------------------------------------------------------------------------------------------------------------------------------------------------------------------------------
145509	GC_00002247		PST_Yr2011a	4058	52	98	3	0	0.941266667292521	0.760655378690722	0.841377611798556									4058	Chr_4	MIEKRPVQAKLDHVSDIAS--PPPPPPPPTTNRVHHHHQQPPTTTSLNPIQSLSHTVDIMSSEDIDNINSSSIGPQMGNEEPYDDDELEYLDHIPDFLLDTVDTTDAASSPPNENQRLPFPPPNEDPRVPFPPPNENHPRSVSPIRRPPVSMRSRQQTRVSASGISPTNPFLRGGDRSRAPRLENMNQTSIHTVLHPGHGWFPLEHRQPGNPHIDPGMARTQRAMIPEQNPRINTEQALIDP-----------------------------------------------------------------------------------------------------------------------------------------------VWNYSLGGVRAWRGN-----RQLVKG----------------------------------------------------------------------------------------------------------------------------------------------------------------------------------------------------------------------------------------------------------------------------------------------------------------------------------------------------------------------------------------------------------------------------------------------------------------------------------
145510	GC_00002247		PST_Yr2011a	4060	52	98	3	0	0.941266667292521	0.760655378690722	0.841377611798556									4060	Chr_4	MIEKRPVQAKLDHVSDIASPPPPPPPPPPTTNRVHHHHQRPPTTTSLNPIQSLSHTVQSLS--------------------------------------------------------------------------------------------------------------------------------------------------------------------------------------------------------------------------------------------------------------------------------------------------------------------------------------------------------RVV-------------------------------------------------------------------------------------------------------------------------------------------------------------------------------------------------------------------------------------------------------------------------------------------------------------------------------------------------------------------------------------------------------------------------------------------------------------------------------------
145511	GC_00002247		PST_Yr2011b	1580	52	98	3	0	0.941266667292521	0.760655378690722	0.841377611798556									1580	Chr_5	MIEKRPVQAKLDHVSDIAS--PPPPPPPPTTNRVHHHHQQPPTTTSLNPIQSLSHTVDIMSSEDIDNINSSSIGPQMGNEEPYDDDELEYLDHIPDFLLDTVDTTDAASSPPNENQRLPFPPPNEDPRVPFPPPNENHPRSVSPIRRPPVSMRSRQQTPVSASGISPTNPFLRGGDRSRAPRLENMNQTSIHTVLHPGHGWFPLEHRQPGNPHIDPGMARTQRAMIPEQNPRINTEQALIDP-----------------------------------------------------------------------------------------------------------------------------------------------VWNYSLGGVRAWRGN-----RQLVKG----------------------------------------------------------------------------------------------------------------------------------------------------------------------------------------------------------------------------------------------------------------------------------------------------------------------------------------------------------------------------------------------------------------------------------------------------------------------------------
145512	GC_00002247		PST_Yr2011b	1583	52	98	3	0	0.941266667292521	0.760655378690722	0.841377611798556									1583	Chr_5	MIEKRPVQAKLDHVSDIASPPPPPPPPPPTTNRVHHHHQRPPTTTSLNPIQSLSHTATWF----------------------------------------------IENTKPHSNTWLSKQPSKAAP------------------------------------------------------------------------------------------------------------------------------------------------------------------------------------------------------------------------------------------------------------------------------------------------------------------------------------------------------------------------------------------------------------------------------------------------------------------------------------------------------------------------------------------------------------------------------------------------------------------------------------------------------------------------------------------------------------------------------------------------------------------------------
145513	GC_00002247		PST_Yr2015a	5201	52	98	3	0	0.941266667292521	0.760655378690722	0.841377611798556									5201	Chr_4	MIEKRPVQAKLDHVSDIAS--PPPPPPPPTTNRVHHHHQQPPTTTSLNPIQSLSHTVDIMSSEDIDNINSSSIGPQMGNEEPYDDDELEYLDHIPDFLLDTVDTTDAASSPPNENQRLPFPPPNEDPRVPFPPPNENHPRSVSPIRRPPVSMRSRQQTRVSASGISPTNPFLRGGDRSRAPRLENMNQTSIHTVLHPGHGWFPLEHRQPGNPHIDPGMARTQRAMIPEQNPRINTEQALIDP-----------------------------------------------------------------------------------------------------------------------------------------------VWNYSLGGVRAWRGN-----RQLVKG----------------------------------------------------------------------------------------------------------------------------------------------------------------------------------------------------------------------------------------------------------------------------------------------------------------------------------------------------------------------------------------------------------------------------------------------------------------------------------
145514	GC_00002247		PST_Yr2015a	5199	52	98	3	0	0.941266667292521	0.760655378690722	0.841377611798556									5199	Chr_4	MIEKRPVQAKLDHVSDIASPPPPPPPPPPTTNRVHHHHQRPPTTTSLNPIQSLSHTVQSLS--------------------------------------------------------------------------------------------------------------------------------------------------------------------------------------------------------------------------------------------------------------------------------------------------------------------------------------------------------RVV-------------------------------------------------------------------------------------------------------------------------------------------------------------------------------------------------------------------------------------------------------------------------------------------------------------------------------------------------------------------------------------------------------------------------------------------------------------------------------------
145515	GC_00002247		PST_Yr2015b	6419	52	98	3	0	0.941266667292521	0.760655378690722	0.841377611798556									6419	Chr_5	MIEKRPVQAKLDHVSDIAS--PPPPPPPPTTNRVHHHHQQPPTTTSLNPIQSLSHTVDIMSSEDIDNINSSSIGPQMGNEEPYDDDELEYLDHIPDFLLDTVDTTDAASSPPNENQRLPFPPPNEDPRVPFPPPNENHPRSVSPIRRPPVSMRSRQQTPVSASGISPTNPFLRGGDRSRAPRLENMNQTSIHTVLHPGHGWFPLEHRQPGNPHIDPGMARTQRAMIPEQNPRINTEQALIDP-----------------------------------------------------------------------------------------------------------------------------------------------VWNYSLGGVRAWRGN-----RQLVKG----------------------------------------------------------------------------------------------------------------------------------------------------------------------------------------------------------------------------------------------------------------------------------------------------------------------------------------------------------------------------------------------------------------------------------------------------------------------------------
145516	GC_00002247		PST_Yr201644_1	5578	52	98	3	0	0.941266667292521	0.760655378690722	0.841377611798556									5578	Chr_4	MIEKRPVQAKLDHVSDIAS--PPPPPPPPTTNRVHHHHQQPPTTTSLNPIQSLSHTVDIMSSEDIDNINSSSIGPQMGNEEPYDDDELEYLDHIPDFLLDTVDTTDAASSPPNENQRLPFPPPNEDPRVPFPPPNENHPRSVSPIRRPPVSMRSRQQTRVSASGISPTNPFLRGGDRSRAPRLENMNQTSIHTVLHPGHGWFPLEHRQPGNPHIDPGMARTQRAMIPEQNPRINTEQALIDP-----------------------------------------------------------------------------------------------------------------------------------------------VWNYSLGGVRAWRGN-----RQLVKG----------------------------------------------------------------------------------------------------------------------------------------------------------------------------------------------------------------------------------------------------------------------------------------------------------------------------------------------------------------------------------------------------------------------------------------------------------------------------------
145517	GC_00002247		PST_Yr201644_2	1590	52	98	3	0	0.941266667292521	0.760655378690722	0.841377611798556									1590	Chr_5	MIEKRPVQAKLDHVSDIAS--PPPPPPPPTTNRVHHHHQQPPTTTSLNPIQSLSHTVDIMSSEDIDNINSSSIGPQMGNEEPYDDDELEYLDHIPDFLLDTVDTTDAASSPPNENQRLPFPPPNEDPRVPFPPPNENHPRSVSPIRRPPVSMRSRQQTPVSASGISPTNPFLRGGDRSRAPRLENMNQTSIHTVLHPGHGWFPLEHRQPGNPHIDPGMARTQRAMIPEQNPRINTEQALIDP-----------------------------------------------------------------------------------------------------------------------------------------------VWNYSLGGVRAWRGN-----RQLVKG----------------------------------------------------------------------------------------------------------------------------------------------------------------------------------------------------------------------------------------------------------------------------------------------------------------------------------------------------------------------------------------------------------------------------------------------------------------------------------
145518	GC_00002248		PSH_76b	2535	49	98	5	0	0.933622338588397	0.711595897301224	0.807627597695617									2535	Chr_5	------------------------------------------------------------------MLPEANRNPPATEYYQEMTTTEEEDNTPASKKQVVSANHSLASAAIPVGSLPAQTRSTPGNNIATTLAGRIVAGEKDKACLVAKILREQQLDRLKNIADHRLKNEAYGQPSGGLSRSPGLPSHGRSRKTPAIGARSITQSTSAPLTCHTDGNICNAINMRISELVALQERTYELLQQAEKRASEEE-VRAATREAQA-----------------------------NRRADMLEQMLLSL----------------------------------------PGPNNFTIY----------------------------------------------------------------------------------------------
145519	GC_00002248		PSH_76b	2540	49	98	5	0	0.933622338588397	0.711595897301224	0.807627597695617									2540	Chr_5	MQIICESAYENCTVSQTSSFRPPQPAPPRPHNPNPPAGPTRPTRHPFSTTTYQLLINQPSHNNHLAMLPEADRNPPATEYYQEMTTTEDEDNVPASKKQAVSANHSPASAATPVGSLPAQTLSKPGNIIKTTSAGRIVVGEKDKACLVAEILREQQLDRLKNIADHRLKTKEYGQPSGGLRPSPGLPSHGRSRKTPAIGAHSITQSTLGPPTCHTDGNICNAINMRISELVALQERTYELLQQAEKRASEEE-VRAARREAQA-----------------------------NRRADMLEQMLLSL----------------------------------------PGQNNFTIL----------------------------------------------------------------------------------------------
145520	GC_00002248		PSH_NDPSH_2	1389	49	98	5	0	0.933622338588397	0.711595897301224	0.807627597695617									1389	Chr_5	------------------------------------------------------------------MLPEANRNPPATEYYQEMTTTEEEDNTPASKKQVVSANHSLASAAIPVGSLPAQTRSTPGNNIATTLAGRIVAGEKDKACLVAKILREQQLDRLKNIADHRLKNEAYGQPSGGLSRSPGLPSHGRSRKTPAIGARSITQSTSAPLTCHTDGNICNAINMRISELVALQERTYELLQQAEKRASEEE-VRAATREAQA-----------------------------NRRADMLEQMLLSL----------------------------------------PGPNNFTIY----------------------------------------------------------------------------------------------
145521	GC_00002248		PST_130_2	433	49	98	5	0	0.933622338588397	0.711595897301224	0.807627597695617									433	Chr_7	------------------------------------------------------------------MLPEANRNPPATEYYQEMTTTEEEDNTPASKKQVVSANHSLASAAIPVGSLLAQTRSTP---------GRIVAGEKDKARLVAEILREQQLDRLKNIADHRLKNEAYGQPSGGLSQSPGLPSHGRSRKTPAIGARSITQSTSAPLTCHTDGNICNAINMQISELVALQERTYELLQQAEKRASEEE-VRAATREAQA-----------------------------NRRADMLEQMLLSL----------------------------------------PGPNNFTIY----------------------------------------------------------------------------------------------
145522	GC_00002248		PST_130_2	3662	49	98	5	0	0.933622338588397	0.711595897301224	0.807627597695617									3662	Chr_5	MQIICESAYENCTVSQTSSFRPPQPAPPRPHNPNPPAGPTRPTRHPFSTTTYQLLINQPSHNNHLAMLPEADRNPPATEYYQEMTTTEDEDNVPASKKQAVSANHSPASAATPVGSLPAQTLSKPGNIIKTTSAGRIVVGEKDKACLVAEILREQQLDRLKNIADHQLKTKEYGQPSGGLRPSPGLPSHGRSRKTPAIGAHSITQSTLGPPTCHTDGNICNAINMRISELVALQERTYELLQQAEKRPSEEE-VRAARREAQA-----------------------------NRRADMLEQMLLSL----------------------------------------PGQNNFTIL----------------------------------------------------------------------------------------------
145523	GC_00002248		PST_130_2	3670	49	98	5	0	0.933622338588397	0.711595897301224	0.807627597695617									3670	Chr_5	------------------------------------------------------------------MLPEANRNPPATEYYQEMTTTEEEDNTPASKKQVVSANHSLASAAIPVGSLPAQTRSTPGNNIATTLAGRIVAGEKDKARLVAKILREQQLDRLKNIADHRLKTK------------------------------------------HMD----NHLEALVDHLGCLHTVDLARLQQSGRVQSPSQ----------------------------------------HRP---------------------------------------------------P------------------------------------------------------------------------------------------------------
145524	GC_00002248		PST_134E36_1	8097	49	98	5	0	0.933622338588397	0.711595897301224	0.807627597695617									8097	Chr_7	---------------------------------------------------MIIVKNGRSRNNHPAMLPEANRNPPATEYYQEMTTTEEEDNTPASKKQVVSANHSLASAAIPVGSLLAQTRSTPGNNIATTLAGRIVAGEKDKARLVAEILREQQLDRLKNIADHRLKNEAYGQPSGGLSQSPGLPSHGRSRKTPAIGARSITQSTSAPLTCHTDGNICNAINMQISELVALQERTYELLQQAEKRASEEE-VRAATREAQA-----------------------------NRRADMLEQMLLSL----------------------------------------PGPNNFTIY----------------------------------------------------------------------------------------------
145525	GC_00002248		PST_134E36_2	6378	49	98	5	0	0.933622338588397	0.711595897301224	0.807627597695617									6378	Chr_5	------------------------------------------------------------------MLPEANRNPPATEYYQEMTTTEEEDNTPASKKQVVSANHSLASAAIPVGSLPAQTRSTPGNNIATTLAGRIVAGEKDKARLVAKILREQQLDRLKNIADHRLKNEAYGQPSGGLSRSPGLPSHGRSRKTPAIGARSITQSTSAPLTCHTDGNICNAINMRISELVALQERTYELLQQAEKRASEEE-VRAATREAQA-----------------------------NRRADMLEQMLLSL----------------------------------------PGPNNFTIY----------------------------------------------------------------------------------------------
145526	GC_00002248		PST_134E36_2	12414	49	98	5	0	0.933622338588397	0.711595897301224	0.807627597695617									12414	Chr_11	MQIICESAYENCTVSQTSSFRPPQPAPPRPHNPNPPAGPTRPTRHPFSTTTYQLLINQPSHNNHLAMLPEADRNPPATEYYQEMTTTEDEDNVPASKKQAVSANHSPALAATPVGSLPAQTLSKPGNIIKTTSAGRIVVGEKDKACLVAEILREQQLDRLKNIADHRLKTKEYGQPSGGLRPSPGLPSHGRSRKTPAIGAHSITQSTLGPPTCHTDGNICNAINMRISELVALQERTYELLQQAEKRASEEE-VRAARREAQA-----------------------------NRRADMLEQMLLSL----------------------------------------PGQNNFTIL----------------------------------------------------------------------------------------------
145527	GC_00002248		PST_134E36_2	6370	49	98	5	0	0.933622338588397	0.711595897301224	0.807627597695617									6370	Chr_5	MQIICESAYENCTVSQTSSFRPPQPAPPRPHNPNPPAGPTRPTRHPFSTTTYQLLINQPSHNNHLAMLPEADRNPPATEYYQEMTTTEDEDNVPASKKQAVSANHSPASAATPVGSLPAQTLSKPGNIIKTTSAGRIVVGEKDKACLVAEILREQQLDRLKNIADHQLKTKEYGQPSGGLRPSPGLPSHGRSRKTPAIGAHSITQSTLGPPTCHTDGNICNAINMRISELVALQERTYELLQQAEKRPSEEE-VRAARREAQA-----------------------------NRRADMLEQMLLSL----------------------------------------PGQNNFTIL----------------------------------------------------------------------------------------------
145528	GC_00002248		PST_AR0005a	1962	49	98	5	0	0.933622338588397	0.711595897301224	0.807627597695617									1962	Chr_5	------------------------------------------------------------------MLPEANRNPPATEYYQEMTTTEEEDNTPASKKQVVSANHSLASAAIPVGSLPAQTRSTPGNNIATTLAGRIVAGEKDKARLVAKILREQQLDRLKNIADHRLKNEAYGQPSGGLSRSPGLPSHGRSRKTPAIGARSITQSTSAPLTCHTDGNICNAINMRISELVALQERTYELLQQAEKRASEEE-VRAATREAQA-----------------------------NRRADMLEQMLLSL----------------------------------------PGPNNFTIY----------------------------------------------------------------------------------------------
145529	GC_00002248		PST_AR0005a	1971	49	98	5	0	0.933622338588397	0.711595897301224	0.807627597695617									1971	Chr_5	MQIICESAYENCTVSQTSSFRPPQPAPPRPHNPNPPAGPTRPTRHPFSTTTYQLLINQPSHNNHLAMLPEADRNPPATEYYQEMTTTEDEDNVPASKKQAVSANHSPASAATPVGSLPAQTLSKPGNIIKTTSAGRIVVGEKDKACLVAEILREQQLDRLKNIADHRLKTKEYGQPSGGLRPSPGLPSHGRSRKTPAIGAHSITQSTLGPPTCHTDGNICNAINMRISELVALQERTYELLQQAEKRASEEE-VRAARREAQA-----------------------------NRRADMLEQMLLSL----------------------------------------PGQNNFTIL----------------------------------------------------------------------------------------------
145530	GC_00002248		PST_AR0005a	1955	49	98	5	0	0.933622338588397	0.711595897301224	0.807627597695617									1955	Chr_5	MQIICESAYENCTVSQTSSFRPPQPAPPRPHNPNPPAGPTRPTRHPFSTTTYQLLINQPSHNNHLAMLPEADRNPPATEYYQEMTTTEDEDNVPASKKQAVSANHSPASAATPVGSLPAQTLSKPGNIIKTTSAGRIVVGEKDKACLVAEILREQQLDRLKNIADHQLKTKEYGQPSGGLRPSPGLPSHGRSRKTPAIGAHSITQSTLGPPTCHTDGNICNAINMRISELVALQERTYELLQQAEKRPSEEE-VRAARREAQA-----------------------------NRRADMLEQMLLSL----------------------------------------PGQNNFTIL----------------------------------------------------------------------------------------------
145531	GC_00002248		PST_AR0005a	1979	49	98	5	0	0.933622338588397	0.711595897301224	0.807627597695617									1979	Chr_5	------------------------------------------------------------------MLPEANRNPPATEYYQEMTTTEEEDNTPASKKQVVSANHSLASAAIPVGSLPAQTRSTPGNNIATTLAGRIVAGGEGQSSF------------------------------GGQNPPRATIGSVEEHSRPPIKKRSIWTTIWRP-----------------------------------------------------------------------------------------------------------------------------------------------------------------------------------------------------------------------------------------------
145532	GC_00002248		PST_AR0005a	1980	49	98	5	0	0.933622338588397	0.711595897301224	0.807627597695617									1980	Chr_5	--------------------------------------------------------------------------------------------------------------------------------------------------------------------------------------------------------------------------------MRISELVALQERTYELLQQAEKRASEEE-VASGYKGGSS------------------------------KSAGRYVGADAAL----------------------------------------PPWSK--------------------------------------------------------------------------------------------------
145533	GC_00002248		PST_AR0005b	7568	49	98	5	0	0.933622338588397	0.711595897301224	0.807627597695617									7568	Chr_7	------------------------------------------------------------------MLPEANRNPPATEYYQEMTTTEEEDNTPASKKQVVSANHSLASAAIPVGSLLAQTRSTPGNNIATTLAGRIVAGEKDKARLVAEILREQQLDRLKNIADHRLKNEAYGQPSGGLSQSPGLPSHGRSRKTPAIGARSITQSTSAPLTCHTDGNICNAINMQISELVALQERTYELLQQAEKRASEEE-VRAATREAQA-----------------------------NRRADMLEQMLLSL----------------------------------------PGPNNFTIY----------------------------------------------------------------------------------------------
145534	GC_00002248		PST_AR0005b	8965	49	98	5	0	0.933622338588397	0.711595897301224	0.807627597695617									8965	Chr_11	MQIICESAYENCTVSQTSSFRPPQPAPPRPHNPNPPAGPTRPTRHPFSTTTYQLLINQPSHNNHLAMLPEADRNPPATEYYQEMTTTEDEDNVPASKKQAVSANHSPALAATPVGSLPAQTLSKPGNIIKTTSAGRIVVGEKDKACLVAEILREQQLDRLKNIADHRLKTKEYGQPSGGLRPSPGLPSHGRSRKTPAIGAHSITQSTLGPPTCHTDGNICNAINMRISELVALQERTYELLQQAEKRASEEE-YQSSVRNSSSFPPHLILFTLPLAGASTEPLSTPRPGLDIKPRTTTTHTILTSIELIGFDTISLGCIAFDTGFLGYIAFDTGSLSVNLDLASPTPGGSCVSIR------------------------------------------------------------------------------------SVRSSFGNWR
145535	GC_00002248		PST_AZ2_1	4785	49	98	5	0	0.933622338588397	0.711595897301224	0.807627597695617									4785	Chr_4	------------------------------------------------------------------MLPEANRNPPATEYYQEMTTTEEEDNTPASKKQVVSANHSLASAAIPVGSLPAQTRSTPGNNIATTLAGRIVAGEKDKARLVAKILREQQLDRLKNIADHRLKNEAYGQPSGGLSRSPGLPSHGRSRKTPAIGARSITQSTSAPLTCHTDGNICNAINMRISELVALQERTYELLQQAEKRASEEE-VRAATREAQA-----------------------------NRRADMLEQMLLSL----------------------------------------PGPNNFTIY----------------------------------------------------------------------------------------------
145536	GC_00002248		PST_AZ2_1	4777	49	98	5	0	0.933622338588397	0.711595897301224	0.807627597695617									4777	Chr_4	MQIICESAYENCTVSQTSSFRPPQPAPPRPHNPNPPAGPTRPTRHPFSTTTYQLLINQPSHNNHLAMLPEADRNPPATEYYQEMTTTEDEDNVPASKKQAVSANHSPASAATPVGSLPAQTLSKPGNIIKTTSAGRIVVGEKDKACLVAEILREQQLDRLKNIADHRLKTKEYGQPSGGLRPSPGLPSHGRSRKTPAIGAHSITQSTLGPPTCHTDGNICNAINMRISELVALQERTYELLQQAEKRASEEE-VRAARREAQA-----------------------------NRRADMLEQMLLSL----------------------------------------PGQNNFTIL----------------------------------------------------------------------------------------------
145537	GC_00002248		PST_AZ2_2	4509	49	98	5	0	0.933622338588397	0.711595897301224	0.807627597695617									4509	Chr_5	------------------------------------------------------------------MLPEANRNPPATEYYQEMTTTEEEDNTPASKKQVVSANHSLASAAIPVGSLPAQTRSTPGNNIATTLAGRIVAGEKDKARLVAKILREQQLDRLKNIADHRLKNEAYGQPSGGLSRSPGLPSHGRSRKTPAIGARSITQSTSAPLTCHTDGNICNAINMRISELVALQERTYELLQQAEKRASEEE-VRAATREAQA-----------------------------NRRADMLEQMLLSL----------------------------------------PGPNNFTIY----------------------------------------------------------------------------------------------
145538	GC_00002248		PST_AZ2_2	4501	49	98	5	0	0.933622338588397	0.711595897301224	0.807627597695617									4501	Chr_5	MQIICESAYENCTVSQTSSFRPPQPAPPRPHNPNPPAGPTRPTRHPFSTTTYQLLINQPSHNNHLAMLPEADRNPPATEYYQEMTTTEDEDNVPASKKQAVSANHSPASAATPVGSLPAQTLSKPGNIIKTTSAGRIVVGEKDKACLVAEILREQQLDRLKNIADHRLKTKEYGQPSGGLRPSPGLPSHGRSRKTPAIGAHSITQSTLGPPTCHTDGNICNAINMRISELVALQERTYELLQQAEKRASEEE-VRAARREAQA-----------------------------NRRADMLEQMLLSL----------------------------------------PGQNNFTIL----------------------------------------------------------------------------------------------
145539	GC_00002248		PST_DK0911_1	11134	49	98	5	0	0.933622338588397	0.711595897301224	0.807627597695617									11134	Chr_4	MQIICESAYENCTVSQTSSFRPPQPAPPRPHNPNPPAGPTRPTRHPFSTTTYQLLINQPSHNNHLAMLPEADRNPPATEYYQEMTTTEDEDNVPASKKQAVSANHSPASAATPVGSLPAQTLSKPGNIIKTTSAGRIVVGEKDKACLVAEILREQQLDRLKNIADHRLKTKEYGQPSGGLRPSPGLPSHGRSRKTPAIGAHSITQSTLGPPTCHTDGNICNAINMRISELVALQERTYELLQQAEKRASEEE-VRAARREAQA-----------------------------NRRADMLEQMLLSL----------------------------------------PGQNNFTIL----------------------------------------------------------------------------------------------
145540	GC_00002248		PST_DK0911_2	11177	49	98	5	0	0.933622338588397	0.711595897301224	0.807627597695617									11177	Chr_5	MQIICESAYENCTVSQTSSFRPPQPAPPRPHNPNPPAGPTRPTRHPFSTTTYQLLINQPSHNNHLAMLPEADRNPPATEYYQEMTTTEDEDNVPASKKQAVSANHSPASAATPVGSLPAQTLSKPGNIIKTTSAGRIVVGEKDKACLVAEILREQQLDRLKNIADHRLKTKEYGQPSGGLRPSPGLPSHGRSRKTPAIGAHSITQSTLGPPTCHTDGNICNAINMRISELVALQERTYELLQQAEKRASEEE-VRAARREAQA-----------------------------NRRADMLEQMLLSL----------------------------------------PGQNNFTIL----------------------------------------------------------------------------------------------
145541	GC_00002248		PST_SWS484_1	3587	49	98	5	0	0.933622338588397	0.711595897301224	0.807627597695617									3587	Chr_5	------------------------------------------------------------------MLPEANRNPPATEYYQEMTTTEEEDNTPASKKQVVSANHSLASAAIPVGSLPAQTRSTPGNNIATTLAGRIVAGEKDKARLVAKILREQQLDRLKNIADHRLKNEAYGQPSGGLSRSPGLPSHGRSRKTPAIGARSITQSTSAPLTCHTDGNICNAINMRISELVALQERTYELLQQAEKRASEEE-VRAATREAQA-----------------------------NRRADMLEQMLLSL----------------------------------------PGPNNFTIY----------------------------------------------------------------------------------------------
145542	GC_00002248		PST_SWS484_1	3593	49	98	5	0	0.933622338588397	0.711595897301224	0.807627597695617									3593	Chr_5	MQIICESAYENCTVSQTSSFRPPQPAPPRPHNPNPPAGPTRPTRHPFSTTTYQLLINQPSHNNHLAMLPEADRNPPATEYYQEMTTTEDEDNVPASKKQAVSANHSPASAATPVGSLPAQTLSKPGNIIKTTSAGRIVVGEKDKACLVAEILREQQLDRLKNIADHQLKTKEYGQPSGGLRPSPGLPSHGRSRKTPAIGAHSITQSTLGPPTCHTDGNICNAINMRISELVALQERTYELLQQAEKRPSEEE-VRAARREAQA-----------------------------NRRADMLEQMLLSL----------------------------------------PGQNNFTIL----------------------------------------------------------------------------------------------
145543	GC_00002248		PST_SWS484_2	6605	49	98	5	0	0.933622338588397	0.711595897301224	0.807627597695617									6605	Chr_7	------------------------------------------------------------------MLPEANRNPPATEYYQEMTTTEEEDNTPASKKQVVSANHSLASAAIPVGSLLAQTRSTPGNNIATTLAGRIVAGEKDKARLVAEILREQQLDRLKNIADHRLKNEAYGQPSGGLSQSPGLPSHGRSRKTPAIGARSITQSTSAPLTCHTDGNICNAINMQISELVALQERTYELLQQAEKRASEEE-VRAATREAQA-----------------------------NRRADMLEQMLLSL----------------------------------------PGPNNFTIY----------------------------------------------------------------------------------------------
145544	GC_00002248		PST_SWS484_2	8000	49	98	5	0	0.933622338588397	0.711595897301224	0.807627597695617									8000	Chr_11	MQIICESAYENCTVSQTSSFRPPQPAPPRPHNPNPPAGPTRPTRHPFSTTTYQLLINQPSHNNHLAMLPEADRNPPATEYYQEMTTTEDEDNVPASKKQAVSANHSPALAATPVGSLPAQTLSKPGNIIKTTSAGRIVVGEKDKACLVAEILREQQLDRLKNIADHRLKTKEYGQPSGGLRPSPGLPSHGRSRKTPAIGAHSITQSTLGPPTCHTDGNICNAINMRISELVALQERTYELLQQAEKRASEEEPLAGASTEPLS---------------------TPRPGLDIKPRTTTTHTILTSIELIGFDTISLGCIAFDTGFLGYIAFDTGSLSVNLDLASPTPGGSCVSIR------------------------------------------------------------------------------------SVRSSFGNWR
145545	GC_00002248		PST_T030_1	2506	49	98	5	0	0.933622338588397	0.711595897301224	0.807627597695617									2506	Chr_2	------------------------------------------------------------------MLPEANRNPPATEYYQEMTTTEEEDNTPASKKQVVSANHSLASAAIPVGSLPAQTRSTPGNNIATTLAGRIVAGEKDKARLVAKILREQQLDRLKNIADHRLKNEAYGQPSGGLSRSPGLPSHGRSRKTPAIGARSITQSTSAPLTCHTDGNICNAINMRISELVALQERTYELLQQAEKRASEEE-VRAATREAQA-----------------------------NRRADMLEQMLLSL----------------------------------------PGPNNFTIY----------------------------------------------------------------------------------------------
145546	GC_00002248		PST_T030_2	8556	49	98	5	0	0.933622338588397	0.711595897301224	0.807627597695617									8556	Chr_7	------------------------------------------------------------------MLPEANRNPPATEYYQEMTTTKEEDNTPASKKQVVSANHSLASAAIPVGSLLAQTRSTPGNNIATTLAGRIVAGEKDKARLVAEILREQQLDRLKNIADHRLKNEAYGQPSGGLSQSPGLPSHGRSRKTPAIGARSITQSTSAPLTCHTDGNICNAINMQISELVALQERTYELLQQAEKRASEEE-VRAATREAQA-----------------------------NRRADMLEQMLLSL----------------------------------------PGPNNFTIY----------------------------------------------------------------------------------------------
145547	GC_00002248		PST_T030_2	7034	49	98	5	0	0.933622338588397	0.711595897301224	0.807627597695617									7034	Chr_10	MQIICESAYENCTVSQTSSFRPPQPAPPRPHNPNPPAGPTRPTRHPFSTTTYQLLINQPSHNNHLAMLPEADRNPPATEYYQEMTTTEDEDNVPASKKQAVSANHSPALAATPVGSLPAQTLSKPGNIIKTTSAGRIVVGEKDKACLVAEILREQQLDRLKNIADHRLKTKEYGQPSGGLRPSPGLPSHGRSRKTPAIGAHSITQSTLGPPTCHTDGNICNAINMRISELVALQERTYELLQQAEKRASEEE-VRAARREAQA-----------------------------NRRADMLEQMLLSL----------------------------------------PGQNNFTIL----------------------------------------------------------------------------------------------
145548	GC_00002248		PST_T034a	1998	49	98	5	0	0.933622338588397	0.711595897301224	0.807627597695617									1998	Chr_5	------------------------------------------------------------------MLPEANRNPPATEYYQEMTTTEEEDNTPASKKQVVSANHSLASAAIPVGSLPAQTRSTPGNNIATTLAGRIVAGEKDKARLVAKILREQQLDRLKNIADHRLKNEAYGQPSGGLSRSPGLPSHGRSRKTPAIGARSITQSTSAPLTCHTDGNICNAINMRISELVALQERTYELLQQAEKRASEEE-VRAATREAQA-----------------------------NRRADMLEQMLLSL----------------------------------------PGPNNFTIY----------------------------------------------------------------------------------------------
145549	GC_00002248		PST_T034a	1992	49	98	5	0	0.933622338588397	0.711595897301224	0.807627597695617									1992	Chr_5	MQIICESAYENCTVSQTSSFRPPQPAPPRPHNPNPPAGPTRPTRHPFSTTTYQLLINQPSHNNHLAMLPEADRNPPATEYYQEMTTTEDEDNVPASKKQAVSANHSPASAATPVGSLPAQTLSKPGNIIKTTSAGRIVVGEKDKACLVAEILREQQLDRLKNIADHQLKTKEYGQPSGGLRPSPGLPSHGRSRKTPAIGAHSITQSTLGPPTCHTDGNICNAINMRISELVALQERTYELLQQAEKRPSEEE-VRAARREAQA-----------------------------NRRADMLEQMLLSL----------------------------------------PGQNNFTIL----------------------------------------------------------------------------------------------
145550	GC_00002248		PST_T034b	10519	49	98	5	0	0.933622338588397	0.711595897301224	0.807627597695617									10519	Chr_7	------------------------------------------------------------------MLPEANRNPPATEYYQEMTTTEEEDNTPASKKQVVSANHSLASAAIPVGSLLAQTRSTPGNNIATTLAGRIVAGEKDKARLVAEILREQQLDRLKNIADHRLKNEAYGQPSGGLSQSPGLPSHGRSRKTPAIGARSITQSTSAPLTCHTDGNICNAINMQISELVALQERTYELLQQAEKRASEEE-VRAATREAQA-----------------------------NRRADMLEQMLLSL----------------------------------------PGPNNFTIY----------------------------------------------------------------------------------------------
145551	GC_00002248		PST_T034b	8146	49	98	5	0	0.933622338588397	0.711595897301224	0.807627597695617									8146	Chr_11	MQIICESAYENCTVSQTSSFRPPQPAPPRPHNPNPPAGPTRPTRHPFSTTTYQLLINQPSHNNHLAMLPEADRNPPATEYYQEMTTTEDEDNVPASKKQAVSANHSPALAATPVGSLPAQTLSKPGNIIKTTSAGRIVVGEKDKACLVAEILREQQLDRLKNIADHRLKTKEYGQPSGGLRPSPGLPSHGRSRKTPAIGAHSITQSTLGPPTCHTDGNICNAINMRISELVALQERTYELLQQAEKRASEEE-VRAARREAQA-----------------------------NRRADMLEQMLLSL----------------------------------------PGQNNFTIL----------------------------------------------------------------------------------------------
145552	GC_00002248		PST_W011a	4342	49	98	5	0	0.933622338588397	0.711595897301224	0.807627597695617									4342	Chr_4	------------------------------------------------------------------MLPEANRNPPATEYYQEMTTTEEEDNTPASKKQVVSANHSLASAAIPVGSLPAQTRSTPGNNIATTLAGRIVAGEKDKARLVAKILREQQLDRLKNIADHRLKNEAYGQPSGGLSRSPGLPSHGRSRKTPAIGARSITQSTSAPLTCHTDGNICNAINMRISELVALQERTYELLQQAEKRASEEE-VRAATREAQA-----------------------------NRRADMLEQMLLSL----------------------------------------PGPNNFTIY----------------------------------------------------------------------------------------------
145553	GC_00002248		PST_W011b	12168	49	98	5	0	0.933622338588397	0.711595897301224	0.807627597695617									12168	Chr_7	------------------------------------------------------------------MLPEANRNPPATEYYQEMTTTEEEDNTPASKKQVVSANHSLASAAIPVGSLLAQTRSTPGNNIATTLAGRIVAGEKDKARLVAEILREQQLDRLKNIADHRLKNEAYGQPSGGLSQSPGLPSHGRSRKTPAIGARSITQSTSAPLTCHTDGNICNAINMQISELVALQERTYELLQQAEKRASEEE-VRAATREAQA-----------------------------NRRADMLEQMLLSL----------------------------------------PGPNNFTIY----------------------------------------------------------------------------------------------
145554	GC_00002248		PST_W011b	8026	49	98	5	0	0.933622338588397	0.711595897301224	0.807627597695617									8026	Chr_11	MQIICESAYENCTVSQTSSFRPPQPAPPRPHNPNPPAGPTRPTRHPFSTTTYQLLINQPSHNNHLAMLPEADRNPPATEYYQEMTTTEDEDNVPASKKQAVSANHSPALAATPVGSLPAQTLSKPGNIIKTTSAGRIVVGEKDKACLVAEILREQQLDRLKNIADHRLKTKEYGQPSGGLRPSPGLPSHGRSRKTPAIGAHSITQSTLGPPTCHTDGNICNAINMRISELVALQERTYELLQQAEKRASEEE-VRAARREAQA-----------------------------NRRADMLEQMLLSL----------------------------------------PGQNNFTIL----------------------------------------------------------------------------------------------
145555	GC_00002248		PST_W025a	13756	49	98	5	0	0.933622338588397	0.711595897301224	0.807627597695617									13756	Chr_7	------------------------------------------------------------------MLPEANRNPPATEYYQEMTTTEEEDNTPASKKQVVSANHSLASAAIPVGSLLAQTRSTPGNNIATTLAGRIVAGEKDKARLVAEILREQQLDRLKNIADHRLKNEAYGQPSGGLSQSPGLPSHGRSRKTPAIGARSITQSTSAPLTCHTDGNICNAINMQISELVALQERTYELLQQAEKRASEEE-VRAATREAQA-----------------------------NRRADMLEQMLLSL----------------------------------------PGPNNFTIY----------------------------------------------------------------------------------------------
145556	GC_00002248		PST_W025a	16772	49	98	5	0	0.933622338588397	0.711595897301224	0.807627597695617									16772	Chr_7	------------------------------------------------------------------MLPEANRNPPATEYYQEMTTTEEEDNTPASKKQVVSANHSLASAAIPVGSLLAQTRSTPGNNIATTLAGRIVAGEKDKARLVAEILREQQLDRLKNIADHRLKNEAYGQPSGGLSQSPGLPSHGRSRKTPAIGARSITQSTSAPLTCHTDGNICNAINMQISELVALQERTYELLQQAEKRASEEE-VRAATREAQA-----------------------------NRRADMLEQMLLSL----------------------------------------PGPNNFTIY----------------------------------------------------------------------------------------------
145557	GC_00002248		PST_W025a	13352	49	98	5	0	0.933622338588397	0.711595897301224	0.807627597695617									13352	ChrUn	MQIICESAYENCTVSQTSSFRPPQPAPPRPHNPNPPAGPTRPTRHPFSTTTYQLLINQPSHNNHLAMLPEADRNPPATEYYQEMTTTEDEDNVPASKKQAVSANHSPALAATPVGSLPAQTLSKPGNIIKTTSAGRIVVGEKDKACLVAEILREQQLDRLKNIADHRLKTKEYGQPSGGLRPSPGLPSHGRSRKTPAIGAHSITQSTLGPPTCHTDGNICNAINMRISELVALQERTYELLQQAEKRASEEE-VRAARREAQA-----------------------------NRRADMLEQMLLSL----------------------------------------PGQNNFTIL----------------------------------------------------------------------------------------------
145558	GC_00002248		PST_W025b	6075	49	98	5	0	0.933622338588397	0.711595897301224	0.807627597695617									6075	Chr_5	------------------------------------------------------------------MLPEANRNPPATEYYQEMTTTEEEDNTPASKKQVVSANHSLASAAIPVGSLPAQTRSTPGNNIATTLAGRIVAGEKDKARLVAKILREQQLDRLKNIADHRLKNEAYGQPSGGLSRSPGLPSHGRSRKTPAIGARSITQSTSAPLTCHTDGNICNAINMRISELVALQERTYELLQQAEKRASEEE-VRAATREAQA-----------------------------NRRADMLEQMLLSL----------------------------------------PGPNNFTIY----------------------------------------------------------------------------------------------
145559	GC_00002248		PST_W025b	6069	49	98	5	0	0.933622338588397	0.711595897301224	0.807627597695617									6069	Chr_5	MQIICESAYENCTVSQTSSFRPPQPAPPRPHNPNPPAGPTRPTRHPFSTTTYQLLINQPSHNNHLAMLPEADRNPPATEYYQEMTTTEDEDNVPASKKQAVSANHSPASAATPVGSLPAQTLSKPGNIIKTTSAGRIVVGEKDKACLVAEILREQQLDRLKNIADHRLKTKEYGQPSGGLRPSPGLPSHGRSRKTPAIGAHSITQSTLGPPTCHTDGNICNAINMRISELVALQERTYELLQQAEKRASEEE-VRAARREAQA-----------------------------NRRADMLEQMLLSL----------------------------------------PGQNNFTIL----------------------------------------------------------------------------------------------
145560	GC_00002248		PST_W029a	7106	49	98	5	0	0.933622338588397	0.711595897301224	0.807627597695617									7106	Chr_7	------------------------------------------------------------------MLPEANRNPPATEYYQEMTTTEEEDNTPASKKQVVSANHSLASAAIPVGSLLAQTRSTPGNNIATTLAGRIVAGEKDKARLVAEILREQQLDRLKNIADHRLKNEAYGQPSGGLSQSPGLPSHGRSRKTPAIGARSITQSTSAPLTCHTDGNICNAINMQISELVALQERTYELLQQAEKRASEEE-VRAATREAQA-----------------------------NRRADMLEQMLLSL----------------------------------------PGPNNFTIY----------------------------------------------------------------------------------------------
145561	GC_00002248		PST_W029a	9300	49	98	5	0	0.933622338588397	0.711595897301224	0.807627597695617									9300	Chr_11	MQIICESAYENCTVSQTSSFRPPQPAPPRPHNPNPPAGPTRPTRHPFSTTTYQLLINQPSHNNHLAMLPEADRNPPATEYYQEMTTTEDEDNVPASKKQAVSANHSPALAATPVGSLPAQTLSKPGNIIKTTSAGRIVVGEKDKACLVAEILREQQLDRLKNIADHRLKTKEYGQPSGGLRPSPGLPSHGRSRKTPAIGAHSITQSTLGPPTCHTDGNICNAINMRISELVALQERTYELLQQAEKRASEEE-VRAARREAQA-----------------------------NRRADMLEQMLLSL----------------------------------------PGQNNFTIL----------------------------------------------------------------------------------------------
145562	GC_00002248		PST_W029b	911	49	98	5	0	0.933622338588397	0.711595897301224	0.807627597695617									911	Chr_5	------------------------------------------------------------------MLPEANRNPPATEYYQEMTTTEEEDNTPASKKQVVSANHSLASAAIPVGSLPAQTRSTPGNNIATTLAGRIVAGEKDKARLVAKILREQQLDRLKNIADHRLKNEAYGQPSGGLSRSPGLPSHGRSRKTPAIGARSITQSTSAPLTCHTDGNICNAINMRISELVALQERTYELLQQAEKRASEEE-VRAATREAQA-----------------------------NRRADMLEQMLLSL----------------------------------------PGPNNFTIY----------------------------------------------------------------------------------------------
145563	GC_00002248		PST_W029b	904	49	98	5	0	0.933622338588397	0.711595897301224	0.807627597695617									904	Chr_5	MQIICESAYENCTVSQTSSFRPPQPAPPRPHNPNPPAGPTRPTRHPFSTTTYQLLINQPSHNNHLAMLPEADRNPPATEYYQEMTTTEDEDNVPASKKQAVSANHSPASAATPVGSLPAQTLSKPGNIIKTTSAGRIVVGEKDKACLVAEILREQQLDRLKNIADHRLKTKEYGQPSGGLRPSPGLPSHGRSRKTPAIGAHSITQSTLGPPTCHTDGNICNAINMRISELVALQERTYELLQQAEKRASEEE-VRAARREAQA-----------------------------NRRADMLEQMLLSL----------------------------------------PGQNNFTIL----------------------------------------------------------------------------------------------
145564	GC_00002248		PST_W039a	5444	49	98	5	0	0.933622338588397	0.711595897301224	0.807627597695617									5444	Chr_7	------------------------------------------------------------------MLPEANRNPPATEYYQEMTTTEEEDNTPASKKQVVSANHSLASAAIPVGSLLAQTRSTPGNNIATTLAGRIVAGEKDKARLVAEILREQQLDRLKNIADHRLKNEAYGQPSGGLSQSPGLPSHGRSRKTPAIGARSITQSTSAPLTCHTDGNICNAINMQISELVALQERTYELLQQAEKRASEEE-VRAATREAQA-----------------------------NRRADMLEQMLLSL----------------------------------------PGPNNFTIY----------------------------------------------------------------------------------------------
145565	GC_00002248		PST_W039a	6855	49	98	5	0	0.933622338588397	0.711595897301224	0.807627597695617									6855	Chr_10	MQIICESAYENCTVSQTSSFRPPQPAPPRPHNPNPPAGPTRPTRHPFSTTTYQLLINQPSHNNHLAMLPEADRNPPATEYYQEMTTTEDEDNVPASKKQAVSANHSPALAATPVGSLPAQTLSKPGNIIKTTSAGRIVVGEKDKACLVAEILREQQLDRLKNIADHRLKTKEYGQPSGGLRPSPGLPSHGRSRKTPAIGAHSITQSTLGPPTCHTDGNICNAINMRISELVALQERTYELLQQAEKRASEEE-VRAARREAQA-----------------------------NRRADMLEQMLLSL----------------------------------------PGQNNFTILYQPLAGASTEPLSTPRPGLDIKPRTTTTHTILTSIELIGFDTISLGCIAFDTGFLGYIAFDTGSLSVNLDLASPTPGGSCVSIRSVRSSFGNWR
145566	GC_00002248		PST_W039b	14165	49	98	5	0	0.933622338588397	0.711595897301224	0.807627597695617									14165	Chr_2	------------------------------------------------------------------MLPEANRNPPATEYYQEMTTTEEEDNTPASKKQVVSANHSLASAAIPVGSLPAQTRSTPGNNIATTLAGRIVAGEKDKARLVAKILREQQLDRLKNIADHRLKNEAYGQPSGGLSRSPGLPSHGRSRKTPAIGARSITQSTSAPLTCHTDGNICNAINMRISELVALQERTYELLQQAEKRASEEE-VRAATREAQA-----------------------------NRRADMLEQMLLSL----------------------------------------PGPNNFTIY----------------------------------------------------------------------------------------------
145567	GC_00002248		PST_W039b	14178	49	98	5	0	0.933622338588397	0.711595897301224	0.807627597695617									14178	Chr_2	------------------------------------------------------------------MLPEANRNPPATEYYQEMTTTEEEDNTPASKKQVVSANHSLASAAIPVGSLPAQTRSTPGNNIATTLAGRIVAGEKDKARLVAKILREQQLDRLKNIADHRLKNEAYGQPSGGLSRSPGLPSHGRSRKTPAIGARSITQSTSAPLTCHTDGNICNAINMRISELVALQERTYELLQQAEKRASEEE-VRAATREAQA-----------------------------NRRADMLEQMLLSL----------------------------------------PGPNNFTIY----------------------------------------------------------------------------------------------
145568	GC_00002248		PST_W039b	14171	49	98	5	0	0.933622338588397	0.711595897301224	0.807627597695617									14171	Chr_2	MQIICESAYENCTVSQTSSFRPPQPAPPRPHNPNPPAGPTRPTRHPFSTTTYQLLINQPSHNNHLAMLPEADRNPPATEYYQEMTTTEDEDNVPASKKQAVSANHSPASAATPVGSLPAQTLSKPGNIIKTTSAGRIVVGEKDKACLVAEILREQQLDRLKNIADHRLKTKEYGQPSGGLRPSPGLPSHGRSRKTPAIGAHSITQSTLGPPTCHTDGNICNAINMRISELVALQERTYELLQQAEKRASEEE-VRAARREAQA-----------------------------NRRADMLEQMLLSL----------------------------------------PGQNNFTIL----------------------------------------------------------------------------------------------
145569	GC_00002248		PST_W048a	6008	49	98	5	0	0.933622338588397	0.711595897301224	0.807627597695617									6008	Chr_7	------------------------------------------------------------------MLPEANRNPPATEYYQEMTTTEEEDNTPASKKQVVSANHSLASAAIPVGSLLAQTRSTPGNNIATTLAGRIVAGEKDKARLVAEILREQQLDRLKNIADHRLKNEAYGQPSGGLSQSPGLPSHGRSRKTPAIGARSITQSTSAPLTCHTDGNICNAINMQISELVALQERTYELLQQAEKRASEEE-VRAATREAQA-----------------------------NRRADMLEQMLLSL----------------------------------------PGPNNFTIY----------------------------------------------------------------------------------------------
145570	GC_00002248		PST_W048a	6724	49	98	5	0	0.933622338588397	0.711595897301224	0.807627597695617									6724	Chr_11	MQIICESAYENCTVSQTSSFRPPQPAPPRPHNPNPPAGPTRPTRHPFSTTTYQLLINQPSHNNHLAMLPEADRNPPATEYYQEMTTTEDEDNVPASKKQAVSANHSPALAATPVGSLPAQTLSKPGNIIKTTSAGRIVVGEKDKACLVAEILREQQLDRLKNIADHRLKTKEYGQPSGGLRPSPGLPSHGRSRKTPAIGAHSITQSTLGPPTCHTDGNICNAINMRISELVALQERTYELLQQAEKRASEEE-VRAARREAQA-----------------------------NRRADMLEQMLLSL----------------------------------------PGQNNFTIL----------------------------------------------------------------------------------------------
145571	GC_00002248		PST_W048b	14895	49	98	5	0	0.933622338588397	0.711595897301224	0.807627597695617									14895	Chr_5	------------------------------------------------------------------MLPEANRNPPATEYYQEMTTTEEEDNTPASKKQVVSANHSLASAAIPVGSLPAQTRSTPGNNIATTLAGRIVAGEKDKARLVAKILREQQLDRLKNIADHRLKNEAYGQPSGGLSRSPGLPSHGRSRKTPAIGARSITQSTSAPLTCHTDGNICNAINMRISELVALQERTYELLQQAEKRASEEE-VRAATREAQA-----------------------------NRRADMLEQMLLSL----------------------------------------PGPNNFTIY----------------------------------------------------------------------------------------------
145572	GC_00002248		PST_W048b	14902	49	98	5	0	0.933622338588397	0.711595897301224	0.807627597695617									14902	Chr_5	MQIICESAYENCTVSQTSSFRPPQPAPPRPHNPNPPAGPTRPTRHPFSTTTYQLLINQPSHNNHLAMLPEADRNPPATEYYQEMTTTEDEDNVPASKKQAVSANHSPASAATPVGSLPAQTLSKPGNIIKTTSAGRIVVGEKDKACLVAEILREQQLDRLKNIADHRLKTKEYGQPSGGLRPSPGLPSHGRSRKTPAIGAHSITQSTLGPPTCHTDGNICNAINMRISELVALQERTYELLQQAEKRASEEE-VRAARREAQA-----------------------------NRRADMLEQMLLSL----------------------------------------PGQNNFTIL----------------------------------------------------------------------------------------------
145573	GC_00002248		PST_W052a	7400	49	98	5	0	0.933622338588397	0.711595897301224	0.807627597695617									7400	Chr_7	------------------------------------------------------------------MLPEANRNPPATEYYQEMTTTKEEDNTPASKKQVVSANHSLASAAIPVGSLLAQTRSTPGNNIATTLAGRIVAGEKDKARLVAEILREQQLDRLKNIADHRLKNEAYGQPSGGLSQSPGLPSHGRSRKTPAIGARSITQSTSAPLTCHTDGNICNAINMQISELVALQERTYELLQQAEKRASEEE-VRAATREAQA-----------------------------NRRADMLEQMLLSL----------------------------------------PGPNNFTIY----------------------------------------------------------------------------------------------
145574	GC_00002248		PST_W052a	7865	49	98	5	0	0.933622338588397	0.711595897301224	0.807627597695617									7865	Chr_11	MQIICESAYENCTVSQTSSFRPPQPAPPRPHNPNPPAGPTRPTRHPFSTTTYQLLINQPSHNNHLAMLPEADRNPPATEYYQEMTTTEDEDNVPASKKQAVSANHSPALAATPVGSLPAQTLSKPGNIIKTTSAGRIVVGEKDKACLVAEILREQQLDRLKNIADHRLKTKEYGQPSGGLRPSPGLPSHGRSRKTPAIGAHSITQSTLGPPTCHTDGNICNAINMRISELVALQERTYELLQQAEKRASEEE-VRAARREAQA-----------------------------NRRADMLEQMLLSL----------------------------------------PGQNNFTIL----------------------------------------------------------------------------------------------
145575	GC_00002248		PST_W052b	1352	49	98	5	0	0.933622338588397	0.711595897301224	0.807627597695617									1352	Chr_5	------------------------------------------------------------------MLPEANRNPPATEYYQEMTTTEEEDNTPASKKQVVSANHSLASAAIPVGSLPAQTRSTPGNNIATTLAGRIVAGEKDKARLVAKILREQQLDRLKNIADHRLKNEAYGQPSGGLSRSPGLPSHGRSRKTPAIGARSITQSTSAPLTCHTDGNICNAINMRISELVALQERTYELLQQAEKRASEEE-VRAATREAQA-----------------------------NRRADMLEQMLLSL----------------------------------------PGPNNFTIY----------------------------------------------------------------------------------------------
145576	GC_00002248		PST_W052b	1359	49	98	5	0	0.933622338588397	0.711595897301224	0.807627597695617									1359	Chr_5	MQIICESAYENCTVSQTSSFRPPQPAPPRPHNPNPPAGPTRPTRHPFSTTTYQLLINQPSHNNHLAMLPEADRNPPATEYYQEMTTTEDEDNVPASKKQAVSANHSPASAATPVGSLPAQTLSKPGNIIKTTSAGRIVVGEKDKACLVAEILREQQLDRLKNIADHRLKTKEYGQPSGGLRPSPGLPSHGRSRKTPAIGAHSITQSTLGPPTCHTDGNICNAINMRISELVALQERTYELLQQAEKRASEEE-VRAARREAQA-----------------------------NRRADMLEQMLLSL----------------------------------------PGQNNFTIL----------------------------------------------------------------------------------------------
145577	GC_00002248		PST_W053a	15353	49	98	5	0	0.933622338588397	0.711595897301224	0.807627597695617									15353	Chr_7	------------------------------------------------------------------MLPEANRNPPATEYYQEMTTTEEEDNTPASKKQVVSANHSLASAAIPVGSLLAQTRSTPGNNIATTLAGRIVAGEKDKARLVAEILREQQLDRLKNIADHRLKNEAYGQPSGGLSQSPGLPSHGRSRKTPAIGARSITQSTSAPLTCHTDGNICNAINMQISELVALQERTYELLQQAEKRASEEE-VRAATREAQA-----------------------------NRRADMLEQMLLSL----------------------------------------PGPNNFTIY----------------------------------------------------------------------------------------------
145578	GC_00002248		PST_W053a	8488	49	98	5	0	0.933622338588397	0.711595897301224	0.807627597695617									8488	Chr_11	MQIICESAYENCTVSQTSSFRPPQPAPPRPHNPNPPAGPTRPTRHPFSTTTYQLLINQPSHNNHLAMLPEADRNPPATEYYQEMTTTEDEDNVPASKKQAVSANHSPALAATPVGSLPAQTLSKPGNIIKTTSAGRIVVGEKDKACLVAEILREQQLDRLKNIADHRLKTKEYGQPSGGLRPSPGLPSHGRSRKTPAIGAHSITQSTLGPPTCHTDGNICNAINMRISELVALQERTYELLQQAEKRASEEE-VRAARREAQA-----------------------------NRRADMLEQMLLSL----------------------------------------PGQNNFTIL----------------------------------------------------------------------------------------------
145579	GC_00002248		PST_W053b	6517	49	98	5	0	0.933622338588397	0.711595897301224	0.807627597695617									6517	Chr_5	------------------------------------------------------------------MLPEANRNPPATEYYQEMTTTEEEDNTPASKKQVVSANHSLASAAIPVGSLPAQTRSTPGNNIATTLAGRIVAGEKDKARLVAKILREQQLDRLKNIADHRLKNEAYGQPSGGLSRSPGLPSHGRSRKTPAIGARSITQSTSAPLTCHTDGNICNAINMRISELVALQERTYELLQQAEKRASEEE-VRAATREAQA-----------------------------NRRADMLEQMLLSL----------------------------------------PGPNNFTIY----------------------------------------------------------------------------------------------
145580	GC_00002248		PST_W054a	6361	49	98	5	0	0.933622338588397	0.711595897301224	0.807627597695617									6361	Chr_7	------------------------------------------------------------------MLPEANRNPPATEYYQEMTTTKEEDNTPASKKQVVSANHSLASAAIPVGSLLAQTRSTPGNNIATTLAGRIVAGEKDKARLVAEILREQQLDRLKNIADHRLKNEAYGQPSGGLSQSPGLPSHGRSRKTPAIGARSITQSTSAPLTCHTDGNICNAINMQISELVALQERTYELLQQAEKRASEEE-VRAATREAQA-----------------------------NRRADMLEQMLLSL----------------------------------------PGPNNFTIY----------------------------------------------------------------------------------------------
145581	GC_00002248		PST_W054a	15686	49	98	5	0	0.933622338588397	0.711595897301224	0.807627597695617									15686	Chr_10	MQIICESAYENCTVSQTSSFRPPQPAPPRPHNPNPPAGPTRPTRHPFSTTTYQLLINQPSHNNHLAMLPEADRNPPATEYYQEMTTTEDEDNVPASKKQAVSANHSPALAATPVGSLPAQTLSKPGNIIKTTSAGRIVVGEKDKACLVAEILREQQLDRLKNIADHRLKTKEYGQPSGGLRPSPGLPSHGRSRKTPAIGAHSITQSTLGPPTCHTDGNICNAINMRISELVALQERTYELLQQAEKRASEEE-VRAARREAQA-----------------------------NRRADMLEQMLLSL----------------------------------------PGQNNFTIL----------------------------------------------------------------------------------------------
145582	GC_00002248		PST_W054b	1472	49	98	5	0	0.933622338588397	0.711595897301224	0.807627597695617									1472	Chr_2	------------------------------------------------------------------MLPEANRNPPATEYYQEMTTTEEEDNTPASKKQVVSANHSLASAAIPVGSLPAQTRSTPGNNIATTLAGRIVAGEKDKARLVAKILREQQLDRLKNIADHRLKNEAYGQPSGGLSRSPGLPSHGRSRKTPAIGARSITQSTSAPLTCHTDGNICNAINMRISELVALQERTYELLQQAEKRASEEE-VRAATREAQA-----------------------------NRRADMLEQMLLSL----------------------------------------PGPNNFTIY----------------------------------------------------------------------------------------------
145583	GC_00002248		PST_W054b	1478	49	98	5	0	0.933622338588397	0.711595897301224	0.807627597695617									1478	Chr_2	MQIICESAYENCTVSQTSSFRPPQPAPPRPHNPNPPAGPTRPTRHPFSTTTYQLLINQPSHNNHLAMLPEADRNPPATEYYQEMTTTEDEDNVPASKKQAVSANHSPASAATPVGSLPAQTLSKPGNIIKTTSAGRIVVGEKDKACLVAEILREQQLDRLKNIADHRLKTKEYGQPSGGLRPSPGLPSHGRSRKTPAIGAHSITQSTLGPPTCHTDGNICNAINMRISELVALQERTYELLQQAEKRASEEE-VRAARREAQA-----------------------------NRRADMLEQMLLSL----------------------------------------PGQNNFTIL----------------------------------------------------------------------------------------------
145584	GC_00002248		PST_W057a	10213	49	98	5	0	0.933622338588397	0.711595897301224	0.807627597695617									10213	Chr_11	MQIICESAYENCTVSQTSSFRPPQPAPPRPHNPNPPAGPTRPTRHPFSTTTYQLLINQPSHNNHLAMLPEADRNPPATEYYQEMTTTEDEDNVPASKKQAVSANHSPALAATPVGSLPAQTLSKPGNIIKTTSAGRIVVGEKDKACLVAEILREQQLDRLKNIADHRLKTKEYGQPSGGLRPSPGLPSHGRSRKTPAIGAHSITQSTLGPPTCHTDGNICNAINMRISELVALQERTYELLQQAEKRASEEE-VRAARREAQA-----------------------------NRRADMLEQMLLSL----------------------------------------PGQNNFTIL----------------------------------------------------------------------------------------------
145585	GC_00002248		PST_W057b	859	49	98	5	0	0.933622338588397	0.711595897301224	0.807627597695617									859	Chr_5	------------------------------------------------------------------MLPEANRNPPATEYYQEMTTTEEEDNTPASKKQVVSANHSLASAAIPVGSLPAQTRSTPGNNIATTLAGRIVAGEKDKARLVAKILREQQLDRLKNIADHRLKNEAYGQPSGGLSRSPGLPSHGRSRKTPAIGARSITQSTSAPLTCHTDGNICNAINMRISELVALQERTYELLQQAEKRASEEE-VRAATREAQA-----------------------------NRRADMLEQMLLSL----------------------------------------PGPNNFTIY----------------------------------------------------------------------------------------------
145586	GC_00002248		PST_W057b	4584	49	98	5	0	0.933622338588397	0.711595897301224	0.807627597695617									4584	Chr_7	------------------------------------------------------------------MLPEANRNPPATEYYQEMTTTEEEDNTPASKKQVVSANHSLASAAIPVGSLLAQTRSTPGNNIATTLAGRIVAGEKDKARLVAEILREQQLDRLKNIADHRLKNEAYGQPSGGLSQSPGLPSHGRSRKTPAIGARSITQSTSAPLTCHTDGNICNAINMQISELVALQERTYELLQQAEKRASEEE-VRAATREAQA-----------------------------NRRADMLEQMLLSL----------------------------------------PGPNNFTIY----------------------------------------------------------------------------------------------
145587	GC_00002248		PST_W057b	854	49	98	5	0	0.933622338588397	0.711595897301224	0.807627597695617									854	Chr_5	MQIICESAYENCTVSQTSSFRPPQPAPPRPHNPNPPAGPTRPTRHPFSTTTYQLLINQPSHNNHLAMLPEADRNPPATEYYQEMTTTEDEDNVPASKKQAVSANHSPASAATPVGSLPAQTLSKPGNIIKTTSAGRIVVGEKDKACLVAEILREQQLDRLKNIADHRLKTKEYGQPSGGLRPSPGLPSHGRSRKTPAIGAHSITQSTLGPPTCHTDGNICNAINMRISELVALQERTYELLQQAEKRASEEE-VRAARREAQA-----------------------------NRRADMLEQMLLSL----------------------------------------PGQNNFTIL----------------------------------------------------------------------------------------------
145588	GC_00002248		PST_W088a	10532	49	98	5	0	0.933622338588397	0.711595897301224	0.807627597695617									10532	Chr_7	------------------------------------------------------------------MLPEANRNPPATEYYQEMTTTEEEDNTPASKKQVVSANHSLASAAIPVGSLLAQTRSTPGNNIATTLAGRIVAGEKDKARLVAEILREQQLDRLKNIADHRLKNEAYGQPSGGLSQSPGLPSHGRSRKTPAIGARSITQSTSAPLTCHTDGNICNAINMQISELVALQERTYELLQQAEKRASEEE-VRAATREAQA-----------------------------NRRADMLEQMLLSL----------------------------------------PGPNNFTIY----------------------------------------------------------------------------------------------
145589	GC_00002248		PST_W088a	14358	49	98	5	0	0.933622338588397	0.711595897301224	0.807627597695617									14358	Chr_11	MQIICESAYENCTVSQTSSFRPPQPAPPRPHNPNPPAGPTRPTRHPFSTTTYQLLINQPSHNNHLAMLPEADRNPPATEYYQEMTTTEDEDNVPASKKQAVSANHSPALAATPVGSLPAQTLSKPGNIIKTTSAGRIVVGEKDKACLVAEILREQQLDRLKNIADHRLKTKEYGQPSGGLRPSPGLPSHGRSRKTPAIGAHSITQSTLGPPTCHTDGNICNAINMRISELVALQERTYELLQQAEKRASEEE-VRAARREAQA-----------------------------NRRADMLEQMLLSL----------------------------------------PGQNNFTIL----------------------------------------------------------------------------------------------
145590	GC_00002248		PST_W088b	1368	49	98	5	0	0.933622338588397	0.711595897301224	0.807627597695617									1368	Chr_5	------------------------------------------------------------------MLPEANRNPPATEYYQEMTTTEEEDNTPASKKQVVSANHSLASAAIPVGSLPAQTRSTPGNNIATTLAGRIVAGEKDKARLVAKILREQQLDRLKNIADHRLKNEAYGQPSGGLSRSPGLPSHGRSRKTPAIGARSITQSTSAPLTCHTDGNICNAINMRISELVALQERTYELLQQAEKRASEEE-VRAATREAQA-----------------------------NRRADMLEQMLLSL----------------------------------------PGPNNFTIY----------------------------------------------------------------------------------------------
145591	GC_00002248		PST_W088b	1374	49	98	5	0	0.933622338588397	0.711595897301224	0.807627597695617									1374	Chr_5	MQIICESAYENCTVSQTSSFRPPQPAPPRPHNPNPPAGPTRPTRHPFSTTTYQLLINQPSHNNHLAMLPEADRNPPATEYYQEMTTTEDEDNVPASKKQAVSANHSPASAATPVGSLPAQTLSKPGNIIKTTSAGRIVVGEKDKACLVAEILREQQLDRLKNIADHRLKTKEYGQPSGGLRPSPGLPSHGRSRKTPAIGAHSITQSTLGPPTCHTDGNICNAINMRISELVALQERTYELLQQAEKRASEEE-VRAARREAQA-----------------------------NRRADMLEQMLLSL----------------------------------------PGQNNFTIL----------------------------------------------------------------------------------------------
145592	GC_00002248		PST_Yr1646a	6292	49	98	5	0	0.933622338588397	0.711595897301224	0.807627597695617									6292	Chr_7	------------------------------------------------------------------MLPEANRNPPATEYYQEMTTTEEEDNTPASKKQVVSANHSLASAAIPVGSLLAQTRSTPGNNIATTLAGRIVAGEKDKARLVAEILREQQLDRLKNIADHRLKNEAYGQPSGGLSQSPGLPSHGRSRKTPAIGARSITQSTSAPLTCHTDGNICNAINMQISELVALQERTYELLQQAEKRASEEE-VRAATREAQA-----------------------------NRRADMLEQMLLSL----------------------------------------PGPNNFTIY----------------------------------------------------------------------------------------------
145593	GC_00002248		PST_Yr1646a	8034	49	98	5	0	0.933622338588397	0.711595897301224	0.807627597695617									8034	Chr_11	MQIICESAYENCTVSQTSSFRPPQPAPPRPHNPNPPAGPTRPTRHPFSTTTYQLLINQPSHNNHLAMLPEADRNPPATEYYQEMTTTEDEDNVPASKKQAVSANHSPALAATPVGSLPAQTLSKPGNIIKTTSAGRIVVGEKDKACLVAEILREQQLDRLKNIADHRLKTKEYGQPSGGLRPSPGLPSHGRSRKTPAIGAHSITQSTLGPPTCHTDGNICNAINMRISELVALQERTYELLQQAEKRASEEE-VRAARREAQA-----------------------------NRRADMLEQMLLSL----------------------------------------PGQNNFTILYQPLAGASTEPLSTPRPGLDIKPRTTTTHTILTSIELIGFDTISLGCIAFDTGFLGYIAFDTGSLSVNLDLASPTPGGSCVSIRSVRSSFGNWR
145594	GC_00002248		PST_Yr1646b	6617	49	98	5	0	0.933622338588397	0.711595897301224	0.807627597695617									6617	Chr_5	------------------------------------------------------------------MLPEANRNPPATEYYQEMTTTEEEDNTPASKKQVVSANHSLASAAIPVGSLPAQTRSTPGNNIATTLAGRIVAGEKDKARLVAKILREQQLDRLKNIADHRLKNEAYGQPSGGLSRSPGLPSHGRSRKTPAIGARSITQSTSAPLTCHTDGNICNAINMRISELVALQERTYELLQQAEKRASEEE-VRAATREAQA-----------------------------NRRADMLEQMLLSL----------------------------------------PGPNNFTIY----------------------------------------------------------------------------------------------
145595	GC_00002248		PST_Yr1646b	6624	49	98	5	0	0.933622338588397	0.711595897301224	0.807627597695617									6624	Chr_5	MQIICESAYENCTVSQTSSFRPPQPAPPRPHNPNPPAGPTRPTRHPFSTTTYQLLINQPSHNNHLAMLPEADRNPPATEYYQEMTTTEDEDNVPASKKQAVSANHSPASAATPVGSLPAQTLSKPGNIIKTTSAGRIVVGEKDKACLVAEILREQQLDRLKNIADHRLKTKEYGQPSGGLRPSPGLPSHGRSRKTPAIGAHSITQSTLGPPTCHTDGNICNAINMRISELVALQERTYELLQQAEKRASEEE-VRAARREAQA-----------------------------NRRADMLEQMLLSL----------------------------------------PGQNNFTIL----------------------------------------------------------------------------------------------
145596	GC_00002248		PST_Yr1706a	7535	49	98	5	0	0.933622338588397	0.711595897301224	0.807627597695617									7535	Chr_7	------------------------------------------------------------------MLPEANRNPPATEYYQEMTTTEEEDNTPASKKQVVSANHSLASAAIPVGSLLAQTRSTPGNNIATTLAGRIVAGEKDKARLVAEILREQQLDRLKNIADHRLKNEAYGQPSGGLSQSPGLPSHGRSRKTPAIGARSITQSTSAPLTCHTDGNICNAINMQISELVALQERTYELLQQAEKRASEEE-VRAATREAQA-----------------------------NRRADMLEQMLLSL----------------------------------------PGPNNFTIY----------------------------------------------------------------------------------------------
145597	GC_00002248		PST_Yr1706a	9891	49	98	5	0	0.933622338588397	0.711595897301224	0.807627597695617									9891	Chr_11	MQIICESAYENCTVSQTSSFRPPQPAPPRPHNPNPPAGPTRPTRHPFSTTTYQLLINQPSHNNHLAMLPEADRNPPATEYYQEMTTTEDEDNVPASKKQAVSANHSPALAATPVGSLPAQTLSKPGNIIKTTSAGRIVVGEKDKACLVAEILREQQLDRLKNIADHRLKTKEYGQPSGGLRPSPGLPSHGRSRKTPAIGAHSITQSTLGPPTCHTDGNICNAINMRISELVALQERTYELLQQAEKRASEEE-VRAARREAQA-----------------------------NRRADMLEQMLLSL----------------------------------------PGQNNFTIL----------------------------------------------------------------------------------------------
145598	GC_00002248		PST_Yr1706b	7748	49	98	5	0	0.933622338588397	0.711595897301224	0.807627597695617									7748	Chr_5	------------------------------------------------------------------MLPEANRNPPATEYYQEMTTTEEEDNTPASKKQVVSANHSLASAAIPVGSLPAQTRSTPGNNIATTLAGRIVAGEKDKARLVAKILREQQLDRLKNIADHRLKNEAYGQPSGGLSRSPGLPSHGRSRKTPAIGARSITQSTSAPLTCHTDGNICNAINMRISELVALQERTYELLQQAEKRASEEE-VRAATREAQA-----------------------------NRRADMLEQMLLSL----------------------------------------PGPNNFTIY----------------------------------------------------------------------------------------------
145599	GC_00002248		PST_Yr1706b	7740	49	98	5	0	0.933622338588397	0.711595897301224	0.807627597695617									7740	Chr_5	MQIICESAYENCTVSQTSSFRPPQPAPPRPHNPNPPAGPTRPTRHPFSTTTYQLLINQPSHNNHLAMLPEADRNPPATEYYQEMTTTEDEDNVPASKKQAVSANHSPASAATPVGSLPAQTLSKPGNIIKTTSAGRIVVGEKDKACLVAEILREQQLDRLKNIADHRLKTKEYGQPSGGLRPSPGLPSHGRSRKTPAIGAHSITQSTLGPPTCHTDGNICNAINMRISELVALQERTYELLQQAEKRASEEE-VRAARREAQA-----------------------------NRRADMLEQMLLSL----------------------------------------PGQNNFTIL----------------------------------------------------------------------------------------------
145600	GC_00002248		PST_Yr1716a	5221	49	98	5	0	0.933622338588397	0.711595897301224	0.807627597695617									5221	Chr_7	------------------------------------------------------------------MLPEANRNPPATEYYQEMTTTEEEDNTPASKKQVVSANHSLASAAIPVGSLLAQTRSTPGNNIATTLAGRIVAGEKDKARLVAEILREQQLDRLKNIADHRLKNEAYGQPSGGLSQSPGLPSHGRSRKTPAIGARSITQSTSAPLTCHTDGNICNAINMQISELVALQERTYELLQQAEKRASEEE-VRAATREAQA-----------------------------NRRADMLEQMLLSL----------------------------------------PGPNNFTIY----------------------------------------------------------------------------------------------
145601	GC_00002248		PST_Yr1716a	7285	49	98	5	0	0.933622338588397	0.711595897301224	0.807627597695617									7285	Chr_11	MQIICESAYENCTVSQTSSFRPPQPAPPRPHNPNPPAGPTRPTRHPFSTTTYQLLINQPSHNNHLAMLPEADRNPPATEYYQEMTTTEDEDNVPASKKQAVSANHSPALAATPVGSLPAQTLSKPGNIIKTTSAGRIVVGEKDKACLVAEILREQQLDRLKNIADHRLKTKEYGQPSGGLRPSPGLPSHGRSRKTPAIGAHSITQSTLGPPTCHTDGNICNAINMRISELVALQERTYELLQQAEKRASEEE-VRAARREAQA-----------------------------NRRADMLEQMLLSL----------------------------------------PGQNNFTIL----------------------------------------------------------------------------------------------
145602	GC_00002248		PST_Yr1716b	12514	49	98	5	0	0.933622338588397	0.711595897301224	0.807627597695617									12514	Chr_5	------------------------------------------------------------------MLPEANRNPPATEYYQEMTTTEEEDNTPASKKQVVSANHSLASAAIPVGSLPAQTRSTPGNNIATTLAGRIVAGEKDKARLVAKILREQQLDRLKNIADHRLKNEAYGQPSGGLSRSPGLPSHGRSRKTPAIGARSITQSTSAPLTCHTDGNICNAINMRISELVALQERTYELLQQAEKRASEEE-VRAATREAQA-----------------------------NRRADMLEQMLLSL----------------------------------------PGPNNFTIY----------------------------------------------------------------------------------------------
145603	GC_00002248		PST_Yr1716b	12509	49	98	5	0	0.933622338588397	0.711595897301224	0.807627597695617									12509	Chr_5	MQIICESAYENCTVSQTSSFRPPQPAPPRPHNPNPPAGPTRPTRHPFSTTTYQLLINQPSHNNHLAMLPEADRNPPATEYYQEMTTTEDEDNVPASKKQAVSANHSPASAATPVGSLPAQTLSKPGNIIKTTSAGRIVVGEKDKACLVAEILREQQLDRLKNIADHRLKTKEYGQPSGGLRPSPGLPSHGRSRKTPAIGAHSITQSTLGPPTCHTDGNICNAINMRISELVALQERTYELLQQAEKRASEEE-VRAARREAQA-----------------------------NRRADMLEQMLLSL----------------------------------------PGQNNFTIL----------------------------------------------------------------------------------------------
145604	GC_00002248		PST_Yr2011a	7302	49	98	5	0	0.933622338588397	0.711595897301224	0.807627597695617									7302	Chr_7	------------------------------------------------------------------MLPEANRNPPATEYYQEMTTTEEEDNTPASKKQVVSANHSLASAAIPVGSLLAQTRSTPGNNIATTLAGRIVAGEKDKARLVAEILREQQLDRLKNIADHRLKNEAYGQPSGGLSQSPGLPSHGRSRKTPAIGARSITQSTSAPLTCHTDGNICNAINMQISELVALQERTYELLQQAEKRASEEE-VRAATREAQA-----------------------------NRRADMLEQMLLSL----------------------------------------PGPNNFTIY----------------------------------------------------------------------------------------------
145605	GC_00002248		PST_Yr2011a	8964	49	98	5	0	0.933622338588397	0.711595897301224	0.807627597695617									8964	Chr_11	MQIICESAYENCTVSQTSSFRPPQPAPPRPHNPNPPAGPTRPTRHPFSTTTYQLLINQPSHNNHLAMLPEADRNPPATEYYQEMTTTEDEDNVPASKKQAVSANHSPALAATPVGSLPAQTLSKPGNIIKTTSAGRIVVGEKDKACLVAEILREQQLDRLKNIADHRLKTKEYGQPSGGLRPSPGLPSHGRSRKTPAIGAHSITQSTLGPPTCHTDGNICNAINMRISELVALQERTYELLQQAEKRASEEE-VRAARREAQA-----------------------------NRRADMLEQMLLSL----------------------------------------PGQNNFTIL----------------------------------------------------------------------------------------------
145606	GC_00002248		PST_Yr2011b	1355	49	98	5	0	0.933622338588397	0.711595897301224	0.807627597695617									1355	Chr_5	------------------------------------------------------------------MLPEANRNPPATEYYQEMTTTEEEDNTPASKKQVVSANHSLASAAIPVGSLPAQTRSTPGNNIATTLAGRIVAGEKDKARLVAKILREQQLDRLKNIADHRLKNEAYGQPSGGLSRSPGLPSHGRSRKTPAIGARSITQSTSAPLTCHTDGNICNAINMRISELVALQERTYELLQQAEKRASEEE-VRAATREAQA-----------------------------NRRADMLEQMLLSL----------------------------------------PGPNNFTIY----------------------------------------------------------------------------------------------
145607	GC_00002248		PST_Yr2011b	1360	49	98	5	0	0.933622338588397	0.711595897301224	0.807627597695617									1360	Chr_5	MQIICESAYENCTVSQTSSFRPPQPAPPRPHNPNPPAGPTRPTRHPFSTTTYQLLINQPSHNNHLAMLPEADRNPPATEYYQEMTTTEDEDNVPASKKQAVSANHSPASAATPVGSLPAQTLSKPGNIIKTTSAGRIVVGEKDKACLVAEILREQQLDRLKNIADHRLKTKEYGQPSGGLRPSPGLPSHGRSRKTPAIGAHSITQSTLGPPTCHTDGNICNAINMRISELVALQERTYELLQQAEKRASEEE-VRAARREAQA-----------------------------NRRADMLEQMLLSL----------------------------------------PGQNNFTIL----------------------------------------------------------------------------------------------
145608	GC_00002248		PST_Yr2015a	5974	49	98	5	0	0.933622338588397	0.711595897301224	0.807627597695617									5974	Chr_7	------------------------------------------------------------------MLPEANRNPPATEYYQEMTTTEEEDNTPASKKQVVSANHSLASAAIPVGSLLAQTRSTPGNNIATTLAGRIVAGEKDKARLVAEILREQQLDRLKNIADHRLKNEAYGQPSGGLSQSPGLPSHGRSRKTPAIGARSITQSTSAPLTCHTDGNICNAINMQISELVALQERTYELLQQAEKRASEEE-VRAATREAQA-----------------------------NRRADMLEQMLLSL----------------------------------------PGPNNFTIY----------------------------------------------------------------------------------------------
145609	GC_00002248		PST_Yr2015a	14902	49	98	5	0	0.933622338588397	0.711595897301224	0.807627597695617									14902	Chr_11	MQIICESAYENCTVSQTSSFRPPQPAPPRPHNPNPPAGPTRPTRHPFSTTTYQLLINQPSHNNHLAMLPEADRNPPATEYYQEMTTTEDEDNVPASKKQAVSANHSPALAATPVGSLPAQTLSKPGNIIKTTSAGRIVVGEKDKACLVAEILREQQLDRLKNIADHRLKTKEYGQPSGGLRPSPGLPSHGRSRKTPAIGAHSITQSTLGPPTCHTDGNICNAINMRISELVALQERTYELLQQAEKRASEEE-VRAARREAQA-----------------------------NRRADMLEQMLLSL----------------------------------------PGQNNFTIL----------------------------------------------------------------------------------------------
145610	GC_00002248		PST_Yr2015b	6647	49	98	5	0	0.933622338588397	0.711595897301224	0.807627597695617									6647	Chr_5	------------------------------------------------------------------MLPEANRNPPATEYYQEMTTTEEEDNTPASKKQVVSANHSLASAAIPVGSLPAQTRSTPGNNIATTLAGRIVAGEKDKARLVAKILREQQLDRLKNIADHRLKNEAYGQPSGGLSRSPGLPSHGRSRKTPAIGARSITQSTSAPLTCHTDGNICNAINMRISELVALQERTYELLQQAEKRASEEE-VRAATREAQA-----------------------------NRRADMLEQMLLSL----------------------------------------PGPNNFTIY----------------------------------------------------------------------------------------------
145611	GC_00002248		PST_Yr2015b	6642	49	98	5	0	0.933622338588397	0.711595897301224	0.807627597695617									6642	Chr_5	MQIICESAYENCTVSQTSSFRPPQPAPPRPHNPNPPAGPTRPTRHPFSTTTYQLLINQPSHNNHLAMLPEADRNPPATEYYQEMTTTEDEDNVPASKKQAVSANHSPASAATPVGSLPAQTLSKPGNIIKTTSAGRIVVGEKDKACLVAEILREQQLDRLKNIADHRLKTKEYGQPSGGLRPSPGLPSHGRSRKTPAIGAHSITQSTLGPPTCHTDGNICNAINMRISELVALQERTYELLQQAEKRASEEE-VRAARREAQA-----------------------------NRRADMLEQMLLSL----------------------------------------PGQNNFTIL----------------------------------------------------------------------------------------------
145612	GC_00002248		PST_Yr201644_1	13658	49	98	5	0	0.933622338588397	0.711595897301224	0.807627597695617									13658	Chr_7	------------------------------------------------------------------MLPEANRNPPATEYYQEMTTTEEEDNTPASKKQVVSANHSLASAAIPVGSLLAQTRSTPGNNIATTLAGRIVAGEKDKARLVAEILREQQLDRLKNIADHRLKNEAYGQPSGGLSQSPGLPSHGRSRKTPAIGARSITQSTSAPLTCHTDGNICNAINMQISELVALQERTYELLQQAEKRASEEE-VRAATREAQA-----------------------------NRRADMLEQMLLSL----------------------------------------PGPNNFTIY----------------------------------------------------------------------------------------------
145613	GC_00002248		PST_Yr201644_1	6737	49	98	5	0	0.933622338588397	0.711595897301224	0.807627597695617									6737	Chr_11	MQIICESAYENCTVSQTSSFRPPQPAPPRPHNPNPPAGPTRPTRHPFSTTTYQLLINQPSHNNHLAMLPEADRNPPATEYYQEMTTTEDEDNVPASKKQAVSANHSPALAATPVGSLPAQTLSKPGNIIKTTSAGRIVVGEKDKACLVAEILREQQLDRLKNIADHRLKTKEYGQPSGGLRPSPGLPSHGRSRKTPAIGAHSITQSTLGPPTCHTDGNICNAINMRISELVALQERTYELLQQAEKRASEEE-VRAARREAQA-----------------------------NRRADMLEQMLLSL----------------------------------------PGQNNFTIL----------------------------------------------------------------------------------------------
145614	GC_00002248		PST_Yr201644_2	1365	49	98	5	0	0.933622338588397	0.711595897301224	0.807627597695617									1365	Chr_5	------------------------------------------------------------------MLPEANRNPPATEYYQEMTTTEEEDNTPASKKQVVSANHSLASAAIPVGSLPAQTRSTPGNNIATTLAGRIVAGEKDKARLVAKILREQQLDRLKNIADHRLKNEAYGQPSGGLSRSPGLPSHGRSRKTPAIGARSITQSTSAPLTCHTDGNICNAINMRISELVALQERTYELLQQAEKRASEEE-VRAATREAQA-----------------------------NRRADMLEQMLLSL----------------------------------------PGPNNFTIY----------------------------------------------------------------------------------------------
145615	GC_00002248		PST_Yr201644_2	1371	49	98	5	0	0.933622338588397	0.711595897301224	0.807627597695617									1371	Chr_5	MQIICESAYENCTVSQTSSFRPPQPAPPRPHNPNPPAGPTRPTRHPFSTTTYQLLINQPSHNNHLAMLPEADRNPPATEYYQEMTTTEDEDNVPASKKQAVSANHSPASAATPVGSLPAQTLSKPGNIIKTTSAGRIVVGEKDKACLVAEILREQQLDRLKNIADHRLKTKEYGQPSGGLRPSPGLPSHGRSRKTPAIGAHSITQSTLGPPTCHTDGNICNAINMRISELVALQERTYELLQQAEKRASEEE-VRAARREAQA-----------------------------NRRADMLEQMLLSL----------------------------------------PGQNNFTIL----------------------------------------------------------------------------------------------
145616	GC_00002249		PSH_233a	1469	50	98	5	0	0.950835553329784	0.712925568611267	0.814870558728518	PF06068.19	TIP49 P-loop domain	K	Transcription	COG1224	DNA helicase TIP49, TBP-interacting protein (TIP49) (PDB:2C9O)			1469	Chr_3	MALATIATSTEVRDIVKLERIGAHSHIRGLGLDDRLEPKLNAQGMVGQIKARKAAGVILKMVQQGRIAGRAILMAGPPSSGKTAIAMGMAQSLGSDVPFTTLSATEIFSLEMSKTEALTQAFRRSIGVRIREESEVIQGEVVEIQIDRSLTGATKTGKLIMKTSDMETIYELGNKMIEGLNKEKVIAGDVILIDKSTGKITKLGKSFTRARDYDAMGADTKFVQCPE-GELQTKKQVVHTVSLHEIDVINSRTQGFLALFSGETGEIKSELRDQINSKVADWREEGKAEIVPGVLFIDEVHMLDIECFSFLNRALETDLAPIVIMASNRGWARIRGTRYKSPHGVPMDLLDRALIITTSAYLPDEVRLILSIRCEEEDAVLTPKALDILTRIASESSLRYGIQLITTSSMVAKRRKSKEVDVADIKKCYTLFLDEKRSVSYLKDDKDGEFIGDDGNFGVYDSN-NNPSSSGLPIPTPVPVPCESVIVPPPATTSVYPFVVDHQLPVAGEGV----STTIPTPSVSTTNAMDTT
145617	GC_00002249		PSH_233a	1481	50	98	5	0	0.950835553329784	0.712925568611267	0.814870558728518									1481	Chr_3	----------------------------------------------------------------------------------------------------------------------------------------------------------------------------------------------------------------------------------------------------------------------------------------------------------------------------------------------------------MDLLDRALIITTSAYLPDEMR-----------------------------GGRCGI---------------------EAKGC-----------------------GDDGNFSVYDPNHNNRSSSRNPIPTPAPVPSESAIVPPPATTGVYPFVVDHQLPAAGEVV----KSDQLTPGVATTNAMDTT
145618	GC_00002249		PSH_233b	1381	50	98	5	0	0.950835553329784	0.712925568611267	0.814870558728518	PF06068.19	TIP49 P-loop domain	K	Transcription	COG1224	DNA helicase TIP49, TBP-interacting protein (TIP49) (PDB:2C9O)			1381	Chr_1	MALATIATSTEVRDIVKLERIGAHSHIRGLGLDDRLEPKLNAQGMVGQIKARKAAGVILKMVQQGRIAGRAILMAGPPSSGKTAIAMGMAQSLGSDVPFTTLSATEIFSLEMSKTEALTQAFRRSIGVRIREESEVIQGEVVEIQIDRSLTGATKTGKLIMKTSDMETIYELGNKMIEGLNKEKVIAGDVILIDKSTGKITKLGKSFTRARDYDAMGADTKFVQCPE-GELQTKKQVVHTVSLHEIDVINSRTQGFLALFSGETGEIKSELRDQINSKVADWREEGKAEIVPGVLFIDEVHMLDIECFSFLNRALETDLAPIVIMASNRGWARIRGTRYKSPHGVPMDLLDRALIITTSAYLPDEVRLILSIRCEEEDAVLTPKALDILTRIASESSLRYGIQLITTSSMVAKRRKSKEVDVADIKKCYTLFLDEKRSVSYLKDDKDGEFIGDDGNFGVYDSN-NNPSSSGLPIPTPVPVPCESVIVPPPATTSVYPFVVDHQLPVAGEGV----STTIPTPSVSTTNAMDTT
145619	GC_00002249		PSH_76a	1157	50	98	5	0	0.950835553329784	0.712925568611267	0.814870558728518	PF06068.19	TIP49 P-loop domain	K	Transcription	COG1224	DNA helicase TIP49, TBP-interacting protein (TIP49) (PDB:2C9O)			1157	Chr_3	MALATIATSTEVRDIVKLERIGAHSHIRGLGLDDRLEPKLNAQGMVGQIKARKAAGVILKMVQQGRIAGRAILMAGPPSSGKTAIAMGMAQSLGSDVPFTTLSATEIFSLEMSKTEALTQAFRRSIGVRIREESEVIQGEVVEIQIDRSLTGATKTGKLIMKTSDMETIYELGNKMIEGLNKEKVIAGDVILIDKSTGKITKLGKSFTRARDYDAMGADTKFVQCPE-GELQTKKQVVHTVSLHEIDVINSRTQGFLALFSGETGEIKSELRDQINSKVADWREEGKAEIVPGVLFIDEVHMLDIECFSFLNRALETDLAPIVIMASNRGWARIRGTRYKSPHGVPMDLLDRALIITTSAYLPDEVRLILSIRCEEEDAVLTPKALDILTRIASESSLRYGIQLITTSSMVAKRRKSKEVDVADIKKCYTLFLDEKRSVSYLKDDKDGEFIGDDGNFGVYDSN-NNPSSSGLPIPTPVPVPCESVIVPPPATTSVYPFVVDHQLPVAGEGV----STTIPTPSVSTTNAMDTT
145620	GC_00002249		PSH_76a	1145	50	98	5	0	0.950835553329784	0.712925568611267	0.814870558728518									1145	Chr_3	----------------------------------------------------------------------------------------------------------------------------------------------------------------------------------------------------------------------------------------------------------------------------------------------------------------------------------------------------------MDLLDRALIITTSAYLPDEMR-----------------------------GGRCGI---------------------EAKGC---------------DDKDGEFTGDDGNFSVYDPNHNNRSSSRNPIPTPAPVPSESAIVPPPATTGVYPFVVDHQLPAAGEVV----KSDQLTPGVATTNAMDTT
145621	GC_00002249		PSH_76b	1380	50	98	5	0	0.950835553329784	0.712925568611267	0.814870558728518	PF06068.19	TIP49 P-loop domain	K	Transcription	COG1224	DNA helicase TIP49, TBP-interacting protein (TIP49) (PDB:2C9O)			1380	Chr_1	MALATIATSTEVRDIVKLERIGAHSHIRGLGLDDRLEPKLNAQGMVGQIKARKAAGVILKMVQQGRIAGRAILMAGPPSSGKTAIAMGMAQSLGSDVPFTTLSATEIFSLEMSKTEALTQAFRRSIGVRIREESEVIQGEVVEIQIDRSLTGATKTGKLTMKTSDMETIYELGNKMIEGLNKEKVIAGDVILIDKSTGKITKLGKSFTRARDYDAMGADTKFVQCPE-GELQTKKQVVHTVSLHEIDVINSRTQGFLALFSGETGEIKSELRDQINSKVADWREEGKAEIVPGVLFIDEVHMLDIECFSFLNRALETDLAPIVIMASNRGWARIRGTRYKSPHGVPMDLLDRALIITTSAYLPDEVRLILSIRCEEEDAVLTPKALDILTRIASESSLRYGIQLITTSSMVAKRRKSKEVDVADIKKCYTLFLDEKRSVSYLKDDKDGEFIGDDGNFGVYDSN-NNPSSSGLPIPTPVPVPSESVIVPPPATTGVYPFVVDHQLPVAGESVESDQSTTIPTPSVSTTNAMDTT
145622	GC_00002249		PSH_76b	1378	50	98	5	0	0.950835553329784	0.712925568611267	0.814870558728518	PF17856.7	TIP49 AAA-lid domain	K	Transcription	COG1224	DNA helicase TIP49, TBP-interacting protein (TIP49) (PDB:2C9O)			1378	Chr_1	----------------------------------------------------------------------------------------------------------------------------------------------------------------------------------------------------------------------------------------------------------------------------------------------------------------------------------------------------------MDLLDCPLIITTGAYSPDEVWLILSIRCEEEDVVLMPKAIDILTRIVSEISLRYRIQLITTSSMVAKQRKSKEVDVANIKKCYTLFLDEKQSVSYLKDDTDGEFIGDDGKFGVYDSN-NNLSSSGNPIPTPAPVP------------------------------------------LHCQN-----
145623	GC_00002249		PSH_76b	1377	50	98	5	0	0.950835553329784	0.712925568611267	0.814870558728518	PF06068.19	TIP49 P-loop domain	K	Transcription	COG1224	DNA helicase TIP49, TBP-interacting protein (TIP49) (PDB:2C9O)			1377	Chr_1	-------------------MIGAHSHVQGLGLDDQLEPKLNAQGMVGQTKARKAAGVILKMVQQGRIAGRAILMAGPPSPGKTAIAKG---------------------------------------------------------------------------------------------KNRVF-----------------------------------------------------------------------------------------------------------------------------------------------------------------------------------------------------------------------------------------------------------------------------------------------------------------------------------------------------------
145624	GC_00002249		PSH_NDPSH_1	1081	50	98	5	0	0.950835553329784	0.712925568611267	0.814870558728518	PF06068.19	TIP49 P-loop domain	K	Transcription	COG1224	DNA helicase TIP49, TBP-interacting protein (TIP49) (PDB:2C9O)			1081	Chr_3	MALATIATSTEVRDIVKLERIGAHSHIRGLGLDDRLEPKLNAQGMVGQIKARKAAGVILKMVQQGRIAGRAILMAGPPSSGKTAIAMGMAQSLGSDVPFTTLSATEIFSLEMSKTEALTQAFRRSIGVRIREESEVIQGEVVEIQIDRSLTGATKTGKLIMKTSDMETIYELGNKMIEGLNKEKVIAGDVILIDKSTGKITKLGKSFTRARDYDAMGADTKFVQCPE-GELQTKKQVVHTVSLHEIDVINSRTQGFLALFSGETGEIKSELRDQINSKVADWREEGKAEIVPGVLFIDEVHMLDIECFSFLNRALETDLAPIVIMASNRGWARIRGTRYKSPHGVPMDLLDRALIITTSAYLPDEVRLILSIRCEEEDAVLTPKALDILTRIASESSLRYGIQLITTSSMVAKRRKSKEVDVADIKKCYTLFLDEKRSVSYLKDDKDGEFIGDDGNFGVYDSN-NNPSSSGLPIPTPVPVPCESVIVPPPATTSVYPFVVDHQLPVAGEGV----STTIPTPSVSTTNAMDTT
145625	GC_00002249		PSH_NDPSH_1	1070	50	98	5	0	0.950835553329784	0.712925568611267	0.814870558728518									1070	Chr_3	----------------------------------------------------------------------------------------------------------------------------------------------------------------------------------------------------------------------------------------------------------------------------------------------------------------------------------------------------------MDLLDRALIITTSAYLPDEMR-----------------------------GGRCGI---------------------EAKGC---------------DDKDGEFTGDDGNFSVYDPNHNNRSSSRNPIPTPAPVPSESAIVPPPATTGVYPFVVDHQLPAAGEVV----KSDQLTPGVATTNAMDTT
145626	GC_00002249		PSH_NDPSH_2	15024	50	98	5	0	0.950835553329784	0.712925568611267	0.814870558728518	PF06068.19	TIP49 P-loop domain	K	Transcription	COG1224	DNA helicase TIP49, TBP-interacting protein (TIP49) (PDB:2C9O)			15024	Chr_1	MALATIATSTEVRDIVKLERIGAHSHIRGLGLDDRLEPKLNAQGMVGQIKARKAAGVILKMVQQGRIAGRAILMAGPPSSGKTAIAMGMAQSLGSDVPFTTLSATEIFSLEMSKTEALTQAFRRSIGVRIREESEVIQGEVVEIQIDRSLTGATKTGKLTMKTSDMETIYELGNKMIEGLNKEKVIAGDVILIDKSTGKITKLGKSFTRARDYDAMGADTKFVQCPE-GELQTKKQVVHTVSLHEIDVINSRTQGFLALFSGETGEIKSELRDQINSKVADWREEGKAEIVPGVLFIDEVHMLDIECFSFLNRALETDLAPIVIMASNRGWARIRGTRYKSPHGVPMDLLDRALIITTSAYLPDEVRLILSIRCEEEDAVLTPKALDILTRIASESSLRYGIQLITTSSMVAKRRKSKEVDVADIKKCYTLFLDEKRSVSYLKDDKDGEFIGDDGNFGVYDSN-NNPSSSGLPIPTPVPVPSESVIVPPPATTGVYPFVVDHQLPVAGESVESDQSTTIPTPSVSTTNAMDTT
145627	GC_00002249		PSH_NDPSH_2	15026	50	98	5	0	0.950835553329784	0.712925568611267	0.814870558728518	PF17856.7	TIP49 AAA-lid domain	K	Transcription	COG1224	DNA helicase TIP49, TBP-interacting protein (TIP49) (PDB:2C9O)			15026	Chr_1	----------------------------------------------------------------------------------------------------------------------------------------------------------------------------------------------------------------------------------------------------------------------------------------------------------------------------------------------------------MDLLDCPLIITTGAYSPDEVWLILSIRCEEEDVVLMPKAIDILTRIVSEISLRYRIQLITTSSMVAKQRKSKEVDVANIKKCYTLFLDEKQSVSYLKDDTDGEFIGDDGKFGVYDSN-NNLSSSGNPIPTPAPVP------------------------------------------LHCQN-----
145628	GC_00002249		PSH_NDPSH_2	15027	50	98	5	0	0.950835553329784	0.712925568611267	0.814870558728518	PF06068.19	TIP49 P-loop domain	K	Transcription	COG1224	DNA helicase TIP49, TBP-interacting protein (TIP49) (PDB:2C9O)			15027	Chr_1	---------------------------------------------------------------------------------------------------------------------------------------------------------------------MKTIYELGNKMIEGLNEEKVISGDVILINKLTGKITKLGKSFTRARGYDVMGADTKFVQCPEPGELQTKKQVVRAVLLHEVDVIKSRTQGFFALFSGET----------------DWREEGKAENLPGVLFIDELKL-----------------------------------------------------------------------------------------------------------------------------------------------------GTEIKFGAGAHS----------------------------------------------GY----------------------
145629	GC_00002249		PSH_NDPSH_2	15012	50	98	5	0	0.950835553329784	0.712925568611267	0.814870558728518									15012	Chr_1	-----------------------------------------------------------------------------------------------------------------------------------MDSHIINGS-------------------------------------------------------------------------------------------------------------------------------------------------------------------------------------------------------------------------------------------------------------------------------QAKKIKKEVDVADIKKCYTLILDEKR------NDKDGEFTGDDGNFSVYDPNHNNRSSSRNPIPTPAPVPSESAIVPPPATTGVYPFVVDHQLPAAGEVV----KSDQLTPGVATTNAMDTT
145630	GC_00002249		PSH_NDPSH_2	15028	50	98	5	0	0.950835553329784	0.712925568611267	0.814870558728518	PF06068.19	TIP49 P-loop domain	K	Transcription	COG1224	DNA helicase TIP49, TBP-interacting protein (TIP49) (PDB:2C9O)			15028	Chr_1	-------------------MIGAHSHVQGLGLDDQLEPKLNAQGMVGQTKARKAAGVILKMVQQGRIAGRAILMAGPPSPGKTAIAKG---------------------------------------------------------------------------------------------KNRVF-----------------------------------------------------------------------------------------------------------------------------------------------------------------------------------------------------------------------------------------------------------------------------------------------------------------------------------------------------------
145631	GC_00002249		PST_130_1	1529	50	98	5	0	0.950835553329784	0.712925568611267	0.814870558728518	PF06068.19	TIP49 P-loop domain	K	Transcription	COG1224	DNA helicase TIP49, TBP-interacting protein (TIP49) (PDB:2C9O)			1529	Chr_3	MALATIATSTEVRDIVKLERIGAHSHIRGLGLDDRLEPKLNAQGMVGQIKARKAAGVILKMVQQGRIAGRAILMAGPPSSGKTAIAMGMAQSLGSDVPFTTLSATEIFSLEMSKTEALTQAFRRSIGVRIREESEVIQGEVVEIQIDRSLTGATKTGKLTMKTSDMETIYELGNKMIEGLNKEKVIAGDVILIDKSTGKITKLGKSFTRARDYDAMGADTKFVQCPE-GELQTKKQVVHTVSLHEIDVINSRTQGFLALFSGETGEIKSELRDQINSKVADWREEGKAEIVPGVLFIDEVHMLDIECFSFLNRALETDLAPIVIMASNRGWARIRGTRYKSPHGVPMDLLDRALIITTSAYLPDEVRLILSIRCEEEDAVLTPKALDILTRIASESSLRYGIQLITTSSMVAKRRKSKEVDVADIKKCYTLFLDEKRSVSYLEDDKDGEFIGDDGNFGVYDSN-NNPSSSGLPIPTPVPVPSESVIVPPPATTSVYPFVVDHQLPVAGEGV----STTIPTPSVSTTNAMDTT
145632	GC_00002249		PST_130_2	12877	50	98	5	0	0.950835553329784	0.712925568611267	0.814870558728518	PF06068.19	TIP49 P-loop domain	K	Transcription	COG1224	DNA helicase TIP49, TBP-interacting protein (TIP49) (PDB:2C9O)			12877	Chr_1	MALATIATSTEVRDIVKLERIGAHSHIRGLGLDDRLEPKLNAQGMVGQIKARKAAGVILKMVQQGRIAGRAILMAGPPSSGKTAIAMGMAQSLGSDVPFTTLSATEIFSLEMSKTEALTQAFRRSIGVRIREESEVIQGEVVEIQIDRSLTGATKTGKLTMKTSDMETIYELGNKMIEGLNKEKVIAGDVILIDKSTGKITKLGKSFTRARDYDAMGADTKFVQCPE-GELQTKKQVVHTVSLHEIDVINSRTQGFLALFSGETGEIKSELRDQINSKVADWREEGKAEIVPGVLFIDEVHMLDIECFSFLNRALETDLAPIVIMASNRGWARIRGTRYKSPHGVPMDLLDRALIITTSAYLPDEVRLILSIRCEEEDAVLTPKALDILTRIASESSLRYGIQLITTSSMVAKRRKSKEVDVADIKKCYTLFLDEKRSVSYLKDDKDGEFIGDDGNFGVYDSN-NNPSSSGLPIPTPVPVPSESVIVPPPATTSVYPFVVDHQLPVAGEGV----STTIPTPSVSTTNAMDTT
145633	GC_00002249		PST_130_2	12868	50	98	5	0	0.950835553329784	0.712925568611267	0.814870558728518									12868	Chr_1	-------------------------------------------------------------------------------------------------------------------------------------------------------------------------------------------------------------------------------------------------------------------------------------------------------------------------------------------------------------------------------------------------------------------------------------------------------MVFKDDKDGEFTGDDGNFSVYDPNHNNRSSSRNPIPTPAPVPSESAIVPPPATTGVYPFVVDHQLPAAGEVV----KSDQLTPGVATTNAMDTT
145634	GC_00002249		PST_134E36_1	2912	50	98	5	0	0.950835553329784	0.712925568611267	0.814870558728518	PF06068.19	TIP49 P-loop domain	K	Transcription	COG1224	DNA helicase TIP49, TBP-interacting protein (TIP49) (PDB:2C9O)			2912	Chr_3	MALATIATSTEVRDIVKLERIGAHSHIRGLGLDDRLEPKLNAQGMVGQIKARKAAGVILKMVQQGRIAGRAILMAGPPSSGKTAIAMGMAQSLGSDVPFTTLSATEIFSLEMSKTEALTQAFRRSIGVRIREESEVIQGEVVEIQIDRSLTGATKTGKLTMKTSDMETIYELGNKMIEGLNKEKVIAGDVILIDKSTGKITKLGKSFTRARDYDAMGADTKFVQCPE-GELQTKKQVVHTVSLHEIDVINSRTQGFLALFSGETGEIKSELRDQINSKVADWREEGKAEIVPGVLFIDEVHMLDIECFSFLNRALETDLAPIVIMASNRGWARIRGTRYKSPHGVPMDLLDRALIITTSAYLPDEVRLILSIRCEEEDAVLTPKALDILTRIASESSLRYGIQLITTSSMVAKRRKSKEVDVADIKKCYTLFLDEKRSVSYLEDDKDGEFIGDDGNFGVYDSN-NNPSSSGLPIPTPVPVPSESVIVPPPATTSVYPFVVDHQLPVAGEGV----STTIPTPSVSTTNAMDTT
145635	GC_00002249		PST_134E36_1	2923	50	98	5	0	0.950835553329784	0.712925568611267	0.814870558728518									2923	Chr_3	----------------------------------------------------------------------------------------------------------------------------------------------------------------------------------------------------------------------------------------------------------------------------------------------------------------------------------------------------------MDLLDRALIITTSAYLPDEMR-----------------------------GGRCGI---------------------EAKGC---------------DDKDGEFTGDDGNFSVYDPNHNNRSSSRNPIPTPAPVPSESAIVPPPATTGVYPFVVDHQLPAAGEVV----KSDQLTPGVATTNAMDTT
145636	GC_00002249		PST_134E36_2	386	50	98	5	0	0.950835553329784	0.712925568611267	0.814870558728518	PF06068.19	TIP49 P-loop domain	K	Transcription	COG1224	DNA helicase TIP49, TBP-interacting protein (TIP49) (PDB:2C9O)			386	Chr_1	MALATIATSTEVRDIVKLERIGAHSHIRGLGLDDRLEPKLNAQGMVGQIKARKAAGVILKMVQQGRIAGRAILMAGPPSSGKTAIAMGMAQSLGSDVPFTTLSATEIFSLEMSKTEALTQAFRRSIGVRIREESEVIQGEVVEIQIDRSLTGATKTGKLTMKTSDMETIYELGNKMIEGLNKEKVIAGDVILIDKSTGKITKLGKSFTRARDYDAMGADTKFVQCPE-GELQTKKQVVHTVSLHEIDVINSRTQGFLALFSGETGEIKSELRDQINSKVADWREEGKAEIVPGVLFIDEVHMLDIECFSFLNRALETDLAPIVIMASNRGWARIRGTRYKSPHGVPMDLLDRALIITTSAYLPDEVRLILSIRCEEEDAVLTPKALDILTRIASESSLRYGIQLITTSSMVAKRRKSKEVDVADIKKCYTLFLDEKRSVSYLKDDKDGEFIGDDGNFGVYDSN-NNPSSSGLPIPTPVPVPSESVIVPPPATTSVYPFVVDHQLPVAGEGV----STTIPTPSVSTTNAMDTT
145637	GC_00002249		PST_134E36_2	399	50	98	5	0	0.950835553329784	0.712925568611267	0.814870558728518									399	Chr_1	-----------------------------------------------------------------------------------------------------------------------------------MDSHIINGS-------------------------------------------------------------------------------------------------------------------------------------------------------------------------------------------------------------------------------------------------------------------------------QAKKIKKEVDVADIKKCYTLILDEKR------NDKDGEFTGDDGNFSVYDPNHNNRSSSRNPIPTPAPVPSESAIVPPPATTGVYPFVVDHQLPAAGEVV----KSDQLTPGVATTNAMDTT
145638	GC_00002249		PST_AR0005a	8931	50	98	5	0	0.950835553329784	0.712925568611267	0.814870558728518	PF06068.19	TIP49 P-loop domain	K	Transcription	COG1224	DNA helicase TIP49, TBP-interacting protein (TIP49) (PDB:2C9O)			8931	Chr_1	MALATIATSTEVRDIVKLERIGAHSHIRGLGLDDRLEPKLNAQGMVGQIKARKAAGVILKMVQQGRIAGRAILMAGPPSSGKTAIAMGMAQSLGSDVPFTTLSATEIFSLEMSKTEALTQAFRRSIGVRIREESEVIQGEVVEIQIDRSLTGATKTGKLTMKTSDMETIYELGNKMIEGLNKEKVIAGDVILIDKSTGKITKLGKSFTRARDYDAMGADTKFVQCPE-GELQTKKQVVHTVSLHEIDVINSRTQGFLALFSGETGEIKSELRDQINSKVADWREEGKAEIVPGVLFIDEVHMLDIECFSFLNRALETDLAPIVIMASNRGWARIRGTRYKSPHGVPMDLLDRALIITTSAYLPDEVRLILSIRCEEEDAVLTPKALDILTRIASESSLRYGIQLITTSSMVAKRRKSKEVDVADIKKCYTLFLDEKRSVSYLKDDKDGEFIGDDGNFGVYDSN-NNPSSSGLPIPTPVPVPSESVIVPPPATTSVYPFVVDHQLPVAGEGV----STTIPTPSVSTTNAMDTT
145639	GC_00002249		PST_AR0005b	298	50	98	5	0	0.950835553329784	0.712925568611267	0.814870558728518	PF06068.19	TIP49 P-loop domain	K	Transcription	COG1224	DNA helicase TIP49, TBP-interacting protein (TIP49) (PDB:2C9O)			298	Chr_3	MALATIATSTEVRDIVKLERIGAHSHIRGLGLDDRLEPKLNAQGMVGQIKARKAAGVILKMVQQGRIAGRAILMAGPPSSGKTAIAMGMAQSLGSDVPFTTLSATEIFSLEMSKTEALTQAFRRSIGVRIREESEVIQGEVVEIQIDRSLTGATKTGKLTMKTSDMETIYELGNKMIEGLNKEKVIAGDVILIDKSTGKITKLGKSFTRARDYDAMGADTKFVQCPE-GELQTKKQVVHTVSLHEIDVINSRTQGFLALFSGETGEIKSELRDQINSKVADWREEGKAEIVPGVLFIDEVHMLDIECFSFLNRALETDLAPIVIMASNRGWARIRGTRYKSPHGVPMDLLDRALIITTSAYLPDEVRLILSIRCEEEDAVLTPKALDILTRIASESSLRYGIQLITTSSMVAKRRKSKEVDVADIKKCYTLFLDEKRSVSYLEDDKDGEFIGDDGNFGVYDSN-NNPSSSGLPIPTPVPVPSESVIVPPPATTSVYPFVVDHQLPVAGEGV----STTIPTPSVSTTNAMDTT
145640	GC_00002249		PST_AR0005b	310	50	98	5	0	0.950835553329784	0.712925568611267	0.814870558728518									310	Chr_3	----------------------------------------------------------------------------------------------------------------------------------------------------------------------------------------------------------------------------------------------------------------------------------------------------------------------------------------------------------MDLLDRALIITTSAYLPDEMR-----------------------------GGRCGI---------------------EAKGC---------------DDKDGEFTGDDGNFSVYDPNHNNRSSSRNPIPTPAPVPSESAIVPPPATTGVYPFVVDHQLPAAGEVV----KSDQLTPGVATTNAMDTT
145641	GC_00002249		PST_AZ2_1	1557	50	98	5	0	0.950835553329784	0.712925568611267	0.814870558728518	PF06068.19	TIP49 P-loop domain	K	Transcription	COG1224	DNA helicase TIP49, TBP-interacting protein (TIP49) (PDB:2C9O)			1557	Chr_3	MALATIATSTEVRDIVKLERIGAHSHIRGLGLDDRLEPKLNAQGMVGQIKARKAAGVILKMVQQGRIAGRAILMAGPPSSGKTAIAMGMAQSLGSDVPFTTLSATEIFSLEMSKTEALTQAFRRSIGVRIREESEVIQGEVVEIQIDRSLTGATKTGKLTMKTSDMETIYELGNKMIEGLNKEKVIAGDVILIDKSTGKITKLGKSFTRARDYDAMGADTKFVQCPE-GELQTKKQVVHTVSLHEIDVINSRTQGFLALFSGETGEIKSELRDQINSKVADWREEGKAEIVPGVLFIDEVHMLDIECFSFLNRALETDLAPIVIMASNRGWARIRGTRYKSPHGVPMDLLDRALIITTSAYLPDEVRLILSIRCEEEDAVLTPKALDILTRIASESSLRYGIQLITTSSMVAKRRKSKEVDVADIKKCYTLFLDEKRSVSYLKDDKDGEFIGDDGNFGVYDSN-NNPSSSGLPIPTPVPVPSESVIVPPPATTSVYPFVVDHQLPVAGEGV----STTIPTPSVSTTNAMDTT
145642	GC_00002249		PST_AZ2_1	1566	50	98	5	0	0.950835553329784	0.712925568611267	0.814870558728518									1566	Chr_3	----------------------------------------------------------------------------------------------------------------------------------------------------------------------------------------------------------------------------------------------------------------------------------------------------------------------------------------------------------MDLLDRALIITTSAYLPDEMR-----------------------------GGRCGI---------------------EAKGC-----------------------GDDGNFSVYDPNHNNRSSSRNPIPTPAPVPSESAIVPPPATTGVYPFVVDHQLPAAGEVV----KSDQLTPGVATTNAMDTT
145643	GC_00002249		PST_AZ2_2	1503	50	98	5	0	0.950835553329784	0.712925568611267	0.814870558728518	PF06068.19	TIP49 P-loop domain	K	Transcription	COG1224	DNA helicase TIP49, TBP-interacting protein (TIP49) (PDB:2C9O)			1503	Chr_1	MALATIATSTEVRDIVKLERIGAHSHIRGLGLDDRLEPKLNAQGMVGQIKARKAAGVILKMVQQGRIAGRAILMAGPPSSGKTAIAMGMAQSLGSDVPFTTLSATEIFSLEMSKTEALTQAFRRSIGVRIREESEVIQGEVVEIQIDRSLTGATKTGKLTMKTSDMETIYELGNKMIEGLNKEKVIAGDVILIDKSTGKITKLGKSFTRARDYDAMGADTKFVQCPE-GELQTKKQVVHTVSLHEIDVINSRTQGFLALFSGETGEIKSELRDQINSKVADWREEGKAEIVPGVLFIDEVHMLDIECFSFLNRALETDLAPIVIMASNRGWARIRGTRYKSPHGVPMDLLDRALIITTSAYLPDEVRLILSIRCEEEDAVLTPKALDILTRIASESSLRYGIQLITTSSMVAKRRKSKEVDVADIKKCYTLFLDEKRSVSYLEDDKDGEFIGDDGNFGVYDSN-NNPSSSGLPIPTPVPVPSESVIVPPPATTSVYPFVVDHQLPVAGEGV----STTIPTPSVSTTNAMDTT
145644	GC_00002249		PST_DK0911_1	3992	50	98	5	0	0.950835553329784	0.712925568611267	0.814870558728518	PF06068.19	TIP49 P-loop domain	K	Transcription	COG1224	DNA helicase TIP49, TBP-interacting protein (TIP49) (PDB:2C9O)			3992	Chr_3	MALATIATSTEVRDIVKLERIGAHSHIRGLGLDDRLEPKLNAQGMVGQIKARKAAGVILKMVQQGRIAGRAILMAGPPSSGKTAIAMGMAQSLGSDVPFTTLSATEIFSLEMSKTEALTQAFRRSIGVRIREESEVIQGEVVEIQIDRSLTGATKTGKLTMKTSDMETIYELGNKMIEGLNKEKVIAGDVILIDKSTGKITKLGKSFTRARDYDAMGADTKFVQCPE-GELQTKKQVVHTVSLHEIDVINSRTQGFLALFSGETGEIKSELRDQINSKVADWREEGKAEIVPGVLFIDEVHMLDIECFSFLNRALETDLAPIVIMASNRGWARIRGTRYKSPHGVPMDLLDRALIITTSAYLPDEVRLILSIRCEEEDAVLTPKALDILTRIASESSLRYGIQLITTSSMVAKRRKSKEVDVADIKKCYTLFLDEKRSVSYLKDDKDGEFIGDDGNFGVYDSN-NNPSSSGLPIPTPVPVPSESVIVPPPATTSVYPFVVDHQLPVAGEGV----STTIPTPSVSTTNAMDTT
145645	GC_00002249		PST_DK0911_1	3981	50	98	5	0	0.950835553329784	0.712925568611267	0.814870558728518									3981	Chr_3	----------------------------------------------------------------------------------------------------------------------------------------------------------------------------------------------------------------------------------------------------------------------------------------------------------------------------------------------------------MDLLDRALIITTSAYLPDEMR-----------------------------GGRCGI---------------------EAKGC---------------DDKDGEFTGDDGNFSVYDPNHNNRSSSRNPIPTPAPVPSESAIVPPPATTGVYPFV------------------TALLPSLPFGDA----
145646	GC_00002249		PST_DK0911_2	3998	50	98	5	0	0.950835553329784	0.712925568611267	0.814870558728518	PF06068.19	TIP49 P-loop domain	K	Transcription	COG1224	DNA helicase TIP49, TBP-interacting protein (TIP49) (PDB:2C9O)			3998	Chr_1	MALATIATSTEVRDIVKLERIGAHSHIRGLGLDDRLEPKLNAQGMVGQIKARKAAGVILKMVQQGRIAGRAILMAGPPSSGKTAIAMGMAQSLGSDVPFTTLSATEIFSLEMSKTEALTQAFRRSIGVRIREESEVIQGEVVEIQIDRSLTGATKTGKLTMKTSDMETIYELGNKMIEGLNKEKVIAGDVILIDKSTGKITKLGKSFTRARDYDAMGADTKFVQCPE-GELQTKKQVVHTVSLHEIDVINSRTQGFLALFSGETGEIKSELRDQINSKVADWREEGKAEIVPGVLFIDEVHMLDIECFSFLNRALETDLAPIVIMASNRGWARIRGTRYKSPHGVPMDLLDRALIITTSAYLPDEVRLILSIRCEEEDAVLTPKALDILTRIASESSLRYGIQLITTSSMVAKRRKSKEVDVADIKKCYTLFLDEKRSVSYLKDDKDGEFIGDDGNFGVYDSN-NNPSSSGLPIPTPVPVPSESVIVPPPATTSVYPFVVDHQLPVAGEGV----STTIPTPSVSTTNAMDTT
145647	GC_00002249		PST_DK0911_2	3987	50	98	5	0	0.950835553329784	0.712925568611267	0.814870558728518									3987	Chr_1	----------------------------------------------------------------------------------------------------------------------------------------------------------------------------------------------------------------------------------------------------------------------------------------------------------------------------------------------------------MDLLDRALIITTSAYLPDEMR-----------------------------GGRCGI---------------------EAKGC---------------DDKDGEFTGDDGNFSVYDPNHNNRSSSRNPIPTPAPVPSESAIVPPPATTGVYPFVVDHQLPAAGEVV----KSDQLTPGVATTNAMDTT
145648	GC_00002249		PST_SWS484_1	1984	50	98	5	0	0.950835553329784	0.712925568611267	0.814870558728518	PF06068.19	TIP49 P-loop domain	K	Transcription	COG1224	DNA helicase TIP49, TBP-interacting protein (TIP49) (PDB:2C9O)			1984	Chr_1	MALATIATSTEVRDIVKLERIGAHSHIRGLGLDDRLEPKLNAQGMVGQIKARKAAGVILKMVQQGRIAGRAILMAGPPSSGKTAIAMGMAQSLGSDVPFTTLSATEIFSLEMSKTEALTQAFRRSIGVRIREESEVIQGEVVEIQIDRSLTGATKTGKLTMKTSDMETIYELGNKMIEGLNKEKVIAGDVILIDKSTGKITKLGKSFTRARDYDAMGADTKFVQCPE-GELQTKKQVVHTVSLHEIDVINSRTQGFLALFSGETGEIKSELRDQINSKVADWREEGKAEIVPGVLFIDEVHMLDIECFSFLNRALETDLAPIVIMASNRGWARIRGTRYKSPHGVPMDLLDRALIITTSAYLPDEVRLILSIRCEEEDAVLTPKALDILTRIASESSLRYGIQLITTSSMVAKRRKSKEVDVADIKKCYTLFLDEKRSVSYLKDDKDGEFIGDDGNFGVYDSN-NNPSSSGLPIPTPVPVPSESVIVPPPATTSVYPFVVDHQLPVAGEGV----STTIPTPSVSTTNAMDTT
145649	GC_00002249		PST_SWS484_2	960	50	98	5	0	0.950835553329784	0.712925568611267	0.814870558728518	PF06068.19	TIP49 P-loop domain	K	Transcription	COG1224	DNA helicase TIP49, TBP-interacting protein (TIP49) (PDB:2C9O)			960	Chr_3	MALATIATSTEVRDIVKLERIGAHSHIRGLGLDDRLEPKLNAQGMVGQIKARKAAGVILKMVQQGRIAGRAILMAGPPSSGKTAIAMGMAQSLGSDVPFTTLSATEIFSLEMSKTEALTQAFRRSIGVRIREESEVIQGEVVEIQIDRSLTGATKTGKLTMKTSDMETIYELGNKMIEGLNKEKVIAGDVILIDKSTGKITKLGKSFTRARDYDAMGADTKFVQCPE-GELQTKKQVVHTVSLHEIDVINSRTQGFLALFSGETGEIKSELRDQINSKVADWREEGKAEIVPGVLFIDEVHMLDIECFSFLNRALETDLAPIVIMASNRGWARIRGTRYKSPHGVPMDLLDRALIITTSAYLPDEVRLILSIRCEEEDAVLTPKALDILTRIASESSLRYGIQLITTSSMVAKRRKSKEVDVADIKKCYTLFLDEKRSVSYLEDDKDGEFIGDDGNFGVYDSN-NNPSSSGLPIPTPVPVPSESVIVPPPATTSVYPFVVDHQLPVAGEGV----STTIPTPSVSTTNAMDTT
145650	GC_00002249		PST_SWS484_2	950	50	98	5	0	0.950835553329784	0.712925568611267	0.814870558728518									950	Chr_3	-----------------------------------------------------------------------------------------------------------------------------------MDSHIINGS-------------------------------------------------------------------------------------------------------------------------------------------------------------------------------------------------------------------------------------------------------------------------------QAKKIKKEVDVADIKKCYTLILDEKR------NDKDGEFTGDDGNFSVYDPNHNNRSSSRNPIPTPAPVPSESAIVPPPATTGVYPFVVDHQLPAAGEVV----KSDQLTPGVATTNAMDTT
145651	GC_00002249		PST_T030_1	893	50	98	5	0	0.950835553329784	0.712925568611267	0.814870558728518	PF06068.19	TIP49 P-loop domain	K	Transcription	COG1224	DNA helicase TIP49, TBP-interacting protein (TIP49) (PDB:2C9O)			893	Chr_1	MALATIATSTEVRDIVKLERIGAHSHIRGLGLDDRLEPKLNAQGMVGQIKARKAAGVILKMVQQGRIAGRAILMAGPPSSGKTAIAMGMAQSLGSDVPFTTLSATEIFSLEMSKTEALTQAFRRSIGVRIREESEVIQGEVVEIQIDRSLTGATKTGKLTMKTSDMETIYELGNKMIEGLNKEKVIAGDVILIDKSTGKITKLGKSFTRARDYDAMGADTKFVQCPE-GELQTKKQVVHTVSLHEIDVINSRTQGFLALFSGETGEIKSELRDQINSKVADWREEGKAEIVPGVLFIDEVHMLDIECFSFLNRALETDLAPIVIMASNRGWARIRGTRYKSPHGVPMDLLDRALIITTSAYLPDEVRLILSIRCEEEDAVLTPKALDILTRIASESSLRYGIQLITTSSMVAKRRKSKEVDVADIKKCYTLFLDEKRSVSYLKDDKDGEFIGDDGNFGVYDSN-NNPSSSGLPIPTPVPVPSESVIVPPPATTSVYPFVVDHQLPVAGEGV----STTIPTPSVSTTNAMDTT
145652	GC_00002249		PST_T030_2	285	50	98	5	0	0.950835553329784	0.712925568611267	0.814870558728518	PF06068.19	TIP49 P-loop domain	K	Transcription	COG1224	DNA helicase TIP49, TBP-interacting protein (TIP49) (PDB:2C9O)			285	Chr_1	MALATIATSTEVRDIVKLERIGAHSHIRGLGLDDRLEPKLNAQGMVGQIKARKAAGVILKMVQQGRIAGRAILMAGPPSSGKTAIAMGMAQSLGSDVPFTTLSATEIFSLEMSKTEALTQAFRRSIGVRIREESEVIQGEVVEIQIDRSLTGATKTGKLTMKTSDMETIYELGNKMIEGLNKEKVIAGDVILIDKSTGKITKLGKSFTRARDYDAMGADTKFVQCPE-GELQTKKQVVHTVSLHEIDVINSRTQGFLALFSGETGEIKSELRDQINSKVADWREEGKAEIVPGVLFIDEVHMLDIECFSFLNRALETDLAPIVIMASNRGWARIRGTRYKSPHGVPMDLLDRALIITTSAYLPDEVRLILSIRCEEEDAVLTPKALDILTRIASESSLRYGIQLITTSSMVAKRRKSKEVDVADIKKCYTLFLDEKRSVSYLEDDKDGEFIGDDGNFGVYDSN-NNPSSSGLPIPTPVPVPSESVIVPPPATTSVYPFVVDHQLPVAGEGV----STTIPTPSVSTTNAMDTT
145653	GC_00002249		PST_T034a	11159	50	98	5	0	0.950835553329784	0.712925568611267	0.814870558728518	PF06068.19	TIP49 P-loop domain	K	Transcription	COG1224	DNA helicase TIP49, TBP-interacting protein (TIP49) (PDB:2C9O)			11159	Chr_1	MALATIATSTEVRDIVKLERIGAHSHIRGLGLDDRLEPKLNAQGMVGQIKARKAAGVILKMVQQGRIAGRAILMAGPPSSGKTAIAMGMAQSLGSDVPFTTLSATEIFSLEMSKTEALTQAFRRSIGVRIREESEVIQGEVVEIQIDRSLTGATKTGKLTMKTSDMETIYELGNKMIEGLNKEKVIAGDVILIDKSTGKITKLGKSFTRARDYDAMGADTKFVQCPE-GELQTKKQVVHTVSLHEIDVINSRTQGFLALFSGETGEIKSELRDQINSKVADWREEGKAEIVPGVLFIDEVHMLDIECFSFLNRALETDLAPIVIMASNRGWARIRGTRYKSPHGVPMDLLDRALIITTSAYLPDEVRLILSIRCEEEDAVLTPKALDILTRIASESSLRYGIQLITTSSMVAKRRKSKEVDVADIKKCYTLFLDEKRSVSYLKDDKDGEFIGDDGNFGVYDSN-NNPSSSGLPIPTPVPVPSESVIVPPPATTSVYPFVVDHQLPVAGEGV----STTIPTPSVSTTNAMDTT
145654	GC_00002249		PST_T034a	11167	50	98	5	0	0.950835553329784	0.712925568611267	0.814870558728518									11167	Chr_1	------------------------------------------------------------------------------------------------------------------------------------------------------------------------------------------------------------------------------------------------------------------------------------------------------------------------------------------------------------------------------------------------------------------------------------------------------------DKDGEFTGDDGNFSVYDPNHNNRSSSRNPIPTPAPVPSESAIVPPPATTGVYPFVVDHQLPAAGEVV----KSDQLTPGVATTNAMDTT
145655	GC_00002249		PST_T034b	924	50	98	5	0	0.950835553329784	0.712925568611267	0.814870558728518	PF06068.19	TIP49 P-loop domain	K	Transcription	COG1224	DNA helicase TIP49, TBP-interacting protein (TIP49) (PDB:2C9O)			924	Chr_3	MALATIATSTEVRDIVKLERIGAHSHIRGLGLDDRLEPKLNAQGMVGQIKARKAAGVILKMVQQGRIAGRAILMAGPPSSGKTAIAMGMAQSLGSDVPFTTLSATEIFSLEMSKTEALTQAFRRSIGVRIREESEVIQGEVVEIQIDRSLTGATKTGKLTMKTSDMETIYELGNKMIEGLNKEKVIAGDVILIDKSTGKITKLGKSFTRARDYDAMGADTKFVQCPE-GELQTKKQVVHTVSLHEIDVINSRTQGFLALFSGETGEIKSELRDQINSKVADWREEGKAEIVPGVLFIDEVHMLDIECFSFLNRALETDLAPIVIMASNRGWARIRGTRYKSPHGVPMDLLDRALIITTSAYLPDEVRLILSIRCEEEDAVLTPKALDILTRIASESSLRYGIQLITTSSMVAKRRKSKEVDVADIKKCYTLFLDEKRSVSYLEDDKDGEFIGDDGNFGVYDSN-NNPSSSGLPIPTPVPVPSESVIVPPPATTSVYPFVVDHQLPVAGEGV----STTIPTPSVSTTNAMDTT
145656	GC_00002249		PST_T034b	912	50	98	5	0	0.950835553329784	0.712925568611267	0.814870558728518									912	Chr_3	----------------------------------------------------------------------------------------------------------------------------------------------------------------------------------------------------------------------------------------------------------------------------------------------------------------------------------------------------------MDLLDRALIITTSAYLPDEMR-----------------------------GGRCGI---------------------EAKGC---------------DDKDGEFTGDDGNFSVYDPNHNNRSSSRNPIPTPAPVPSESAIVPPPATTGVYPFVVDHQLPAAGEVV----KSDQLTPGVATTNAMDTT
145657	GC_00002249		PST_W011a	6170	50	98	5	0	0.950835553329784	0.712925568611267	0.814870558728518	PF06068.19	TIP49 P-loop domain	K	Transcription	COG1224	DNA helicase TIP49, TBP-interacting protein (TIP49) (PDB:2C9O)			6170	Chr_3	MALATIATSTEVRDIVKLERIGAHSHIRGLGLDDRLEPKLNAQGMVGQIKARKAAGVILKMVQQGRIAGRAILMAGPPSSGKTAIAMGMAQSLGSDVPFTTLSATEIFSLEMSKTEALTQAFRRSIGVRIREESEVIQGEVVEIQIDRSLTGATKTGKLTMKTSDMETIYELGNKMIEGLNKEKVIAGDVILIDKSTGKITKLGKSFTRARDYDAMGADTKFVQCPE-GELQTKKQVVHTVSLHEIDVINSRTQGFLALFSGETGEIKSELRDQINSKVADWREEGKAEIVPGVLFIDEVHMLDIECFSFLNRALETDLAPIVIMASNRGWARIRGTRYKSPHGVPMDLLDRALIITTSAYLPDEVRLILSIRCEEEDAVLTPKALDILTRIASESSLRYGIQLITTSSMVAKRRKSKEVDVADIKKCYTLFLDEKRSVSYLKDDKDGEFIGDDGNFGVYDSN-NNPSSSGLPIPTPVPVPSESVIVPPPATTSVYPFVVDHQLPVAGEGV----STTIPTPSVSTTNAMDTT
145658	GC_00002249		PST_W011a	6182	50	98	5	0	0.950835553329784	0.712925568611267	0.814870558728518									6182	Chr_3	----------------------------------------------------------------------------------------------------------------------------------------------------------------------------------------------------------------------------------------------------------------------------------------------------------------------------------------------------------MDLLDRALIITTSAYLPDEMR-----------------------------GGRCGI---------------------EAKGC---------------DDKDGEFTGDDGNFSVYDPNHNNRSSSRNPIPTPAPVPSESAIVPPPATTGVYPFVVDHQLPAAGEVV----KSDQLTPGVATTNAMDTT
145659	GC_00002249		PST_W011b	284	50	98	5	0	0.950835553329784	0.712925568611267	0.814870558728518	PF06068.19	TIP49 P-loop domain	K	Transcription	COG1224	DNA helicase TIP49, TBP-interacting protein (TIP49) (PDB:2C9O)			284	Chr_1	MALATIATSTEVRDIVKLERIGAHSHIRGLGLDDRLEPKLNAQGMVGQIKARKAAGVILKMVQQGRIAGRAILMAGPPSSGKTAIAMGMAQSLGSDVPFTTLSATEIFSLEMSKTEALTQAFRRSIGVRIREESEVIQGEVVEIQIDRSLTGATKTGKLTMKTSDMETIYELGNKMIEGLNKEKVIAGDVILIDKSTGKITKLGKSFTRARDYDAMGADTKFVQCPE-GELQTKKQVVHTVSLHEIDVINSRTQGFLALFSGETGEIKSELRDQINSKVADWREEGKAEIVPGVLFIDEVHMLDIECFSFLNRALETDLAPIVIMASNRGWARIRGTRYKSPHGVPMDLLDRALIITTSAYLPDEVRLILSIRCEEEDAVLTPKALDILTRIASESSLRYGIQLITTSSMVAKRRKSKEVDVADIKKCYTLFLDEKRSVSYLEDDKDGEFIGDDGNFGVYDSN-NNPSSSGLPIPTPVPVPSESVIVPPPATTSVYPFVVDHQLPVAGEGV----STTIPTPSVSTTNAMDTT
145660	GC_00002249		PST_W011b	294	50	98	5	0	0.950835553329784	0.712925568611267	0.814870558728518									294	Chr_1	----------------------------------------------------------------------------------------------------------------------------------------------------------------------------------------------------------------------------------------------------------------------------------------------------------------------------------------------------------MDLLDRALIITTSAYLPDEMR-----------------------------GGRCGI---------------------EAKGC---------------DDKDGEFTGDDGNFSVYDPNHNNRSSSRNPIPTPAPVPSESAIVPPPATTGVYPFVVDHQLPAAGEVV----KSDQLTPGVATTNAMDTT
145661	GC_00002249		PST_W025a	948	50	98	5	0	0.950835553329784	0.712925568611267	0.814870558728518	PF06068.19	TIP49 P-loop domain	K	Transcription	COG1224	DNA helicase TIP49, TBP-interacting protein (TIP49) (PDB:2C9O)			948	Chr_3	MALATIATSTEVRDIVKLERIGAHSHIRGLGLDDRLEPKLNAQGMVGQIKARKAAGVILKMVQQGRIAGRAILMAGPPSSGKTAIAMGMAQSLGSDVPFTTLSATEIFSLEMSKTEALTQAFRRSIGVRIREESEVIQGEVVEIQIDRSLTGATKTGKLTMKTSDMETIYELGNKMIEGLNKEKVIAGDVILIDKSTGKITKLGKSFTRARDYDAMGADTKFVQCPE-GELQTKKQVVHTVSLHEIDVINSRTQGFLALFSGETGEIKSELRDQINSKVADWREEGKAEIVPGVLFIDEVHMLDIECFSFLNRALETDLAPIVIMASNRGWARIRGTRYKSPHGVPMDLLDRALIITTSAYLPDEVRLILSIRCEEEDAVLTPKALDILTRIASESSLRYGIQLITTSSMVAKRRKSKEVDVADIKKCYTLFLDEKRSVSYLEDDKDGEFIGDDGNFGVYDSN-NNPSSSGLPIPTPVPVPSESVIVPPPATTSVYPFVVDHQLPVAGEGV----STTIPTPSVSTTNAMDTT
145662	GC_00002249		PST_W025b	13021	50	98	5	0	0.950835553329784	0.712925568611267	0.814870558728518	PF06068.19	TIP49 P-loop domain	K	Transcription	COG1224	DNA helicase TIP49, TBP-interacting protein (TIP49) (PDB:2C9O)			13021	Chr_1	MALATIATSTEVRDIVKLERIGAHSHIRGLGLDDRLEPKLNAQGMVGQIKARKAAGVILKMVQQGRIAGRAILMAGPPSSGKTAIAMGMAQSLGSDVPFTTLSATEIFSLEMSKTEALTQAFRRSIGVRIREESEVIQGEVVEIQIDRSLTGATKTGKLTMKTSDMETIYELGNKMIEGLNKEKVIAGDVILIDKSTGKITKLGKSFTRARDYDAMGADTKFVQCPE-GELQTKKQVVHTVSLHEIDVINSRTQGFLALFSGETGEIKSELRDQINSKVADWREEGKAEIVPGVLFIDEVHMLDIECFSFLNRALETDLAPIVIMASNRGWARIRGTRYKSPHGVPMDLLDRALIITTSAYLPDEVRLILSIRCEEEDAVLTPKALDILTRIASESSLRYGIQLITTSSMVAKRRKSKEVDVADIKKCYTLFLDEKRSVSYLKDDKDGEFIGDDGNFGVYDSN-NNPSSSGLPIPTPVPVPSESVIVPPPATTSVYPFVVDHQLPVAGEGV----STTIPTPSVSTTNAMDTT
145663	GC_00002249		PST_W025b	13011	50	98	5	0	0.950835553329784	0.712925568611267	0.814870558728518									13011	Chr_1	----------------------------------------------------------------------------------------------------------------------------------------------------------------------------------------------------------------------------------------------------------------------------------------------------------------------------------------------------------MDLLDRALIITTSAYLPDEMR-----------------------------GGRCGI---------------------EAKGC---------------DDKDGEFTGDDGNFSVYDPNHNNRSSSRNPIPTPAPVPSESAIVPPPATTGVYPFVVDHQLPAAGEVV----KSDQLTPGVATTNAMDTT
145664	GC_00002249		PST_W029a	6520	50	98	5	0	0.950835553329784	0.712925568611267	0.814870558728518	PF06068.19	TIP49 P-loop domain	K	Transcription	COG1224	DNA helicase TIP49, TBP-interacting protein (TIP49) (PDB:2C9O)			6520	ChrUn	MALATIATSTEVRDIVKLERIGAHSHIRGLGLDDRLEPKLNAQGMVGQIKARKAAGVILKMVQQGRIAGRAILMAGPPSSGKTAIAMGMAQSLGSDVPFTTLSATEIFSLEMSKTEALTQAFRRSIGVRIREESEVIQGEVVEIQIDRSLTGATKTGKLTMKTSDMETIYELGNKMIEGLNKEKVIAGDVILIDKSTGKITKLGKSFTRARDYDAMGADTKFVQCPE-GELQTKKQVVHTVSLHEIDVINSRTQGFLALFSGETGEIKSELRDQINSKVADWREEGKAEIVPGVLFIDEVHMLDIECFSFLNRALETDLAPIVIMASNRGWARIRGTRYKSPHGVPMDLLDRALIITTSAYLPDEVRLILSIRCEEEDAVLTPKALDILTRIASESSLRYGIQLITTSSMVAKRRKSKEVDVADIKKCYTLFLDEKRSVSYLKDDKDGEFIGDDGNFGVYDSN-NNPSSSGLPIPTPVPVPSESVIVPPPATTSVYPFVVDHQLPVAGEGV----STTIPTPSVSTTNAMDTT
145665	GC_00002249		PST_W029a	923	50	98	5	0	0.950835553329784	0.712925568611267	0.814870558728518	PF06068.19	TIP49 P-loop domain	K	Transcription	COG1224	DNA helicase TIP49, TBP-interacting protein (TIP49) (PDB:2C9O)			923	Chr_3	MALATIATSTEVRDIVKLERIGAHSHIRGLGLDDRLEPKLNAQGMVGQIKARKAAGVILKMVQQGRIAGRAILMAGPPSSGKTAIAMGMAQSLGSDVPFTTLSATEIFSLEMSKTEALTQAFRRSIGVRIREESEVIQGEVVEIQIDRSLTGATKTGKLTMKTSDMETIYELGNKMIEGLNKEKVIAGDVILIDKSTGKITKLGKSFTRARDYDAMGADTKFVQCPE-GELQTKKQVVHTVSLHEIDVINSRTQGFLALFSGETGEIKSELRDQINSKVADWREEGKAEIVPGVLFIDEVHMLDIECFSFLNRALETDLAPIVIMASNRGWARIRGTRYKSPHGVPMDLLDRALIITTSAYLPDEVRLILSIRCEEEDAVLTPKALDILTRIASESSLRYGIQLITTSSMVAKRRKSKEVDVADIKKCYTLFLDEKRSVSYLEDDKDGEFIGDDGNFGVYDSN-NNPSSSGLPIPTPVPVPSESVIVPPPATTSVYPFVVDHQLPVAGEGV----STTIPTPSVSTTNAMDTT
145666	GC_00002249		PST_W029a	914	50	98	5	0	0.950835553329784	0.712925568611267	0.814870558728518									914	Chr_3	----------------------------------------------------------------------------------------------------------------------------------------------------------------------------------------------------------------------------------------------------------------------------------------------------------------------------------------------------------MDLLDRALIITTSAYLPDEMR-----------------------------GGRCGI---------------------EAKGC---------------DDKDGEFTGDDGNFSVYDPNHNNRSSSRNPIPTPAPVPSESAIVPPPATTGVYPFVVDHQLPAAGEVV----KSDQLTPGVATTNAMDTT
145667	GC_00002249		PST_W029a	6509	50	98	5	0	0.950835553329784	0.712925568611267	0.814870558728518									6509	ChrUn	----------------------------------------------------------------------------------------------------------------------------------------------------------------------------------------------------------------------------------------------------------------------------------------------------------------------------------------------------------MDLLDRALIITTSAYLPDEMR-----------------------------GGRCGI---------------------EAKGC---------------DDKDGEFTGDDGNFSVYDPNHNNRSSSRNPIPTPAPVPSESAIVPPPATTGVYPFVVDHQLPAAGEVV----KSDQLTPGVATTNAMDTT
145668	GC_00002249		PST_W039a	957	50	98	5	0	0.950835553329784	0.712925568611267	0.814870558728518	PF06068.19	TIP49 P-loop domain	K	Transcription	COG1224	DNA helicase TIP49, TBP-interacting protein (TIP49) (PDB:2C9O)			957	Chr_1	MALATIATSTEVRDIVKLERIGAHSHIRGLGLDDRLEPKLNAQGMVGQIKARKAAGVILKMVQQGRIAGRAILMAGPPSSGKTAIAMGMAQSLGSDVPFTTLSATEIFSLEMSKTEALTQAFRRSIGVRIREESEVIQGEVVEIQIDRSLTGATKTGKLTMKTSDMETIYELGNKMIEGLNKEKVIAGDVILIDKSTGKITKLGKSFTRARDYDAMGADTKFVQCPE-GELQTKKQVVHTVSLHEIDVINSRTQGFLALFSGETGEIKSELRDQINSKVADWREEGKAEIVPGVLFIDEVHMLDIECFSFLNRALETDLAPIVIMASNRGWARIRGTRYKSPHGVPMDLLDRALIITTSAYLPDEVRLILSIRCEEEDAVLTPKALDILTRIASESSLRYGIQLITTSSMVAKRRKSKEVDVADIKKCYTLFLDEKRSVSYLEDDKDGEFIGDDGNFGVYDSN-NNPSSSGLPIPTPVPVPSESVIVPPPATTSVYPFVVDHQLPVAGEGV----STTIPTPSVSTTNAMDTT
145669	GC_00002249		PST_W039a	944	50	98	5	0	0.950835553329784	0.712925568611267	0.814870558728518									944	Chr_1	-----------------------------------------------------------------------------------------------------------------------------------MDSHIINGS-------------------------------------------------------------------------------------------------------------------------------------------------------------------------------------------------------------------------------------------------------------------------------QAKKIKKEVDVADIKKCYTLILDEKR------NDKDGEFTGDDGNFSVYDPNHNNRSSSRNPIPTPAPVPSESAIVPPPATTGVYPFVVDHQLPAAGEVV----KSDQLTPGVATTNAMDTT
145670	GC_00002249		PST_W039b	10009	50	98	5	0	0.950835553329784	0.712925568611267	0.814870558728518	PF06068.19	TIP49 P-loop domain	K	Transcription	COG1224	DNA helicase TIP49, TBP-interacting protein (TIP49) (PDB:2C9O)			10009	Chr_1	MALATIATSTEVRDIVKLERIGAHSHIRGLGLDDRLEPKLNAQGMVGQIKARKAAGVILKMVQQGRIAGRAILMAGPPSSGKTAIAMGMAQSLGSDVPFTTLSATEIFSLEMSKTEALTQAFRRSIGVRIREESEVIQGEVVEIQIDRSLTGATKTGKLTMKTSDMETIYELGNKMIEGLNKEKVIAGDVILIDKSTGKITKLGKSFTRARDYDAMGADTKFVQCPE-GELQTKKQVVHTVSLHEIDVINSRTQGFLALFSGETGEIKSELRDQINSKVADWREEGKAEIVPGVLFIDEVHMLDIECFSFLNRALETDLAPIVIMASNRGWARIRGTRYKSPHGVPMDLLDRALIITTSAYLPDEVRLILSIRCEEEDAVLTPKALDILTRIASESSLRYGIQLITTSSMVAKRRKSKEVDVADIKKCYTLFLDEKRSVSYLEDDKDGEFIGDDGNFGVYDSN-NNPSSSGLPIPTPVPVPSESVIVPPPATTSVYPFVVDHQLPVAGEGV----STTIPTPSVSTTNAMDTT
145671	GC_00002249		PST_W039b	10023	50	98	5	0	0.950835553329784	0.712925568611267	0.814870558728518									10023	Chr_1	-----------------------------------------------------------------------------------------------------------------------------------MDSHIINGS-------------------------------------------------------------------------------------------------------------------------------------------------------------------------------------------------------------------------------------------------------------------------------QAKKIKKEVDVADIKKCYTLILDEKR------NDKDGEFTGDDGNFSVYDPNHNNRSSSRNPIPTPAPVPSESAIVPPPATTGVYPFVVDHQLPAAGEVV----KSDQLTPGVATTNAMDTT
145672	GC_00002249		PST_W048a	2518	50	98	5	0	0.950835553329784	0.712925568611267	0.814870558728518	PF06068.19	TIP49 P-loop domain	K	Transcription	COG1224	DNA helicase TIP49, TBP-interacting protein (TIP49) (PDB:2C9O)			2518	Chr_3	MALATIATSTEVRDIVKLERIGAHSHIRGLGLDDRLEPKLNAQGMVGQIKARKAAGVILKMVQQGRIAGRAILMAGPPSSGKTAIAMGMAQSLGSDVPFTTLSATEIFSLEMSKTEALTQAFRRSIGVRIREESEVIQGEVVEIQIDRSLTGATKTGKLTMKTSDMETIYELGNKMIEGLNKEKVIAGDVILIDKSTGKITKLGKSFTRARDYDAMGADTKFVQCPE-GELQTKKQVVHTVSLHEIDVINSRTQGFLALFSGETGEIKSELRDQINSKVADWREEGKAEIVPGVLFIDEVHMLDIECFSFLNRALETDLAPIVIMASNRGWARIRGTRYKSPHGVPMDLLDRALIITTSAYLPDEVRLILSIRCEEEDAVLTPKALDILTRIASESSLRYGIQLITTSSMVAKRRKSKEVDVADIKKCYTLFLDEKRSVSYLEDDKDGEFIGDDGNFGVYDSN-NNPSSSGLPIPTPVPVPSESVIVPPPATTSVYPFVVDHQLPVAGEGV----STTIPTPSVSTTNAMDTT
145673	GC_00002249		PST_W048a	2530	50	98	5	0	0.950835553329784	0.712925568611267	0.814870558728518									2530	Chr_3	----------------------------------------------------------------------------------------------------------------------------------------------------------------------------------------------------------------------------------------------------------------------------------------------------------------------------------------------------------MDLLDRALIITTSAYLPDEMR-----------------------------GGRCGI---------------------EAKGC---------------DDKDGEFTGDDGNFSVYDPNHNNRSSSRNPIPTPAPVPSESAIVPPPATTGVYPFVVDHQLPAAGEVV----KSDQLTPGVATTNAMDTT
145674	GC_00002249		PST_W048b	13241	50	98	5	0	0.950835553329784	0.712925568611267	0.814870558728518	PF06068.19	TIP49 P-loop domain	K	Transcription	COG1224	DNA helicase TIP49, TBP-interacting protein (TIP49) (PDB:2C9O)			13241	Chr_1	MALATIATSTEVRDIVKLERIGAHSHIRGLGLDDRLEPKLNAQGMVGQIKARKAAGVILKMVQQGRIAGRAILMAGPPSSGKTAIAMGMAQSLGSDVPFTTLSATEIFSLEMSKTEALTQAFRRSIGVRIREESEVIQGEVVEIQIDRSLTGATKTGKLTMKTSDMETIYELGNKMIEGLNKEKVIAGDVILIDKSTGKITKLGKSFTRARDYDAMGADTKFVQCPE-GELQTKKQVVHTVSLHEIDVINSRTQGFLALFSGETGEIKSELRDQINSKVADWREEGKAEIVPGVLFIDEVHMLDIECFSFLNRALETDLAPIVIMASNRGWARIRGTRYKSPHGVPMDLLDRALIITTSAYLPDEVRLILSIRCEEEDAVLTPKALDILTRIASESSLRYGIQLITTSSMVAKRRKSKEVDVADIKKCYTLFLDEKRSVSYLKDDKDGEFIGDDGNFGVYDSN-NNPSSSGLPIPTPVPVPSESVIVPPPATTSVYPFVVDHQLPVAGEGV----STTIPTPSVSTTNAMDTT
145675	GC_00002249		PST_W048b	13230	50	98	5	0	0.950835553329784	0.712925568611267	0.814870558728518									13230	Chr_1	----------------------------------------------------------------------------------------------------------------------------------------------------------------------------------------------------------------------------------------------------------------------------------------------------------------------------------------------------------MDLLDRALIITTSAYLPDEMR-----------------------------GGRCGI---------------------EAKGC-----------------------GDDGNFSVYDPNHNNRSSSRNPIPTPAPVPSESAIVPPPATTGVYPFVVDHQLPAAGEVV----KSDQLTPGVATTNAMDTT
145676	GC_00002249		PST_W052a	3737	50	98	5	0	0.950835553329784	0.712925568611267	0.814870558728518	PF06068.19	TIP49 P-loop domain	K	Transcription	COG1224	DNA helicase TIP49, TBP-interacting protein (TIP49) (PDB:2C9O)			3737	Chr_3	MALATIATSTEVRDIVKLERIGAHSHIRGLGLDDRLEPKLNAQGMVGQIKARKAAGVILKMVQQGRIAGRAILMAGPPSSGKTAIAMGMAQSLGSDVPFTTLSATEIFSLEMSKTEALTQAFRRSIGVRIREESEVIQGEVVEIQIDRSLTGATKTGKLTMKTSDMETIYELGNKMIEGLNKEKVIAGDVILIDKSTGKITKLGKSFTRARDYDAMGADTKFVQCPE-GELQTKKQVVHTVSLHEIDVINSRTQGFLALFSGETGEIKSELRDQINSKVADWREEGKAEIVPGVLFIDEVHMLDIECFSFLNRALETDLAPIVIMASNRGWARIRGTRYKSPHGVPMDLLDRALIITTSAYLPDEVRLILSIRCEEEDAVLTPKALDILTRIASESSLRYGIQLITTSSMVAKRRKSKEVDVADIKKCYTLFLDEKRSVSYLKDDKDGEFIGDDGNFGVYDSN-NNPSSSGLPIPTPVPVPSESVIVPPPATTSVYPFVVDHQLPVAGEGV----STTIPTPSVSTTNAMDTT
145677	GC_00002249		PST_W052a	286	50	98	5	0	0.950835553329784	0.712925568611267	0.814870558728518	PF06068.19	TIP49 P-loop domain	K	Transcription	COG1224	DNA helicase TIP49, TBP-interacting protein (TIP49) (PDB:2C9O)			286	Chr_3	MALATIATSTEVRDIVKLERIGAHSHIRGLGLDDRLEPKLNAQGMVGQIKARKAAGVILKMVQQGRIAGRAILMAGPPSSGKTAIAMGMAQSLGSDVPFTTLSATEIFSLEMSKTEALTQAFRRSIGVRIREESEVIQGEVVEIQIDRSLTGATKTGKLTMKTSDMETIYELGNKMIEGLNKEKVIAGDVILIDKSTGKITKLGKSFTRARDYDAMGADTKFVQCPE-GELQTKKQVVHTVSLHEIDVINSRTQGFLALFSGETGEIKSELRDQINSKVADWREEGKAEIVPGVLFIDEVHMLDIECFSFLNRALETDLAPIVIMASNRGWARIRGTRYKSPHGVPMDLLDRALIITTSAYLPDEVRLILSIRCEEEDAVLTPKALDILTRIASESSLRYGIQLITTSSMVAKRRKSKEVDVADIKKCYTLFLDEKRSVSYLEDDKDGEFIGDDGNFGVYDSN-NNPSSSGLPIPTPVPVPSESVIVPPPATTSVYPFVVDHQLPVAGEGV----STTIPTPSVSTTNAMDTT
145678	GC_00002249		PST_W052a	3749	50	98	5	0	0.950835553329784	0.712925568611267	0.814870558728518									3749	Chr_3	------------------------------------------------------------------------------------------------------------------------------------------------------------------------------------------------------------------------------------------------------------------------------------------------------------------------------------------------------------------------------------------------------------------------------------------------------------DKDGEFTGDDGNFSVYDPNHNNRSSSRNPIPTPAPVPSESAIVPPPATTGVYPFVVDHQLPAAGEVV----KSDQLTPGVATTNAMDTT
145679	GC_00002249		PST_W053a	952	50	98	5	0	0.950835553329784	0.712925568611267	0.814870558728518	PF06068.19	TIP49 P-loop domain	K	Transcription	COG1224	DNA helicase TIP49, TBP-interacting protein (TIP49) (PDB:2C9O)			952	Chr_3	MALATIATSTEVRDIVKLERIGAHSHIRGLGLDDRLEPKLNAQGMVGQIKARKAAGVILKMVQQGRIAGRAILMAGPPSSGKTAIAMGMAQSLGSDVPFTTLSATEIFSLEMSKTEALTQAFRRSIGVRIREESEVIQGEVVEIQIDRSLTGATKTGKLTMKTSDMETIYELGNKMIEGLNKEKVIAGDVILIDKSTGKITKLGKSFTRARDYDAMGADTKFVQCPE-GELQTKKQVVHTVSLHEIDVINSRTQGFLALFSGETGEIKSELRDQINSKVADWREEGKAEIVPGVLFIDEVHMLDIECFSFLNRALETDLAPIVIMASNRGWARIRGTRYKSPHGVPMDLLDRALIITTSAYLPDEVRLILSIRCEEEDAVLTPKALDILTRIASESSLRYGIQLITTSSMVAKRRKSKEVDVADIKKCYTLFLDEKRSVSYLKDDKDGEFIGDDGNFGVYDSN-NNPSSSGLPIPTPVPVPSESVIVPPPATTSVYPFVVDHQLPVAGEGV----STTIPTPSVSTTNAMDTT
145680	GC_00002249		PST_W053a	12678	50	98	5	0	0.950835553329784	0.712925568611267	0.814870558728518	PF06068.19	TIP49 P-loop domain	K	Transcription	COG1224	DNA helicase TIP49, TBP-interacting protein (TIP49) (PDB:2C9O)			12678	ChrUn	MALATIATSTEVRDIVKLERIGAHSHIRGLGLDDRLEPKLNAQGMVGQIKARKAAGVILKMVQQGRIAGRAILMAGPPSSGKTAIAMGMAQSLGSDVPFTTLSATEIFSLEMSKTEALTQAFRRSIGVRIREESEVIQGEVVEIQIDRSLTGATKTGKLTMKTSDMETIYELGNKMIEGLNKEKVIAGDVILIDKSTGKITKLGKSFTRARDYDAMGADTKFVQCPE-GELQTKKQVVHTVSLHEIDVINSRTQGFLALFSGETGEIKSELRDQINSKVADWREEGKAEIVPGVLFIDEVHMLDIECFSFLNRALETDLAPIVIMASNRGWARIRGTRYKSPHGVPMDLLDRALIITTSAYLPDEVRLILSIRCEEEDAVLTPKALDILTRIASESSLRYGIQLITTSSMVAKRRKSKEVDVADIKKCYTLFLDEKRSVSYLEDDKDGEFIGDDGNFGVYDSN-NNPSSSGLPIPTPVPVPSESVIVPPPATTSVYPFVVDHQLPVAGEGV----STTIPTPSVSTTNAMDTT
145681	GC_00002249		PST_W053a	940	50	98	5	0	0.950835553329784	0.712925568611267	0.814870558728518									940	Chr_3	-----------------------------------------------------------------------------------------------------------------------------------MDSHIINGS-------------------------------------------------------------------------------------------------------------------------------------------------------------------------------------------------------------------------------------------------------------------------------QAKKIKKEVDVADIKKCYTLILDEKR------NDKDGEFTGDDGNFSVYDPNHNNRSSSRNPIPTPAPVPSESAIVPPPATTGVYPFVVDHQLPAAGEVV----KSDQLTPGVATTNAMDTT
145682	GC_00002249		PST_W053a	12667	50	98	5	0	0.950835553329784	0.712925568611267	0.814870558728518									12667	ChrUn	-----------------------------------------------------------------------------------------------------------------------------------MDSHIINGS-------------------------------------------------------------------------------------------------------------------------------------------------------------------------------------------------------------------------------------------------------------------------------QAKKIKKEVDVADIKKCYTLILDEKR------NDKDGEFTGDDGNFSVYDPNHNNRSSSRNPIPTPAPVPSESAIVPPPATTGVYPFVVDHQLPAAGEVV----KSDQLTPGVATTNAMDTT
145683	GC_00002249		PST_W054a	299	50	98	5	0	0.950835553329784	0.712925568611267	0.814870558728518	PF06068.19	TIP49 P-loop domain	K	Transcription	COG1224	DNA helicase TIP49, TBP-interacting protein (TIP49) (PDB:2C9O)			299	Chr_1	MALATIATSTEVRDIVKLERIGAHSHIRGLGLDDRLEPKLNAQGMVGQIKARKAAGVILKMVQQGRIAGRAILMAGPPSSGKTAIAMGMAQSLGSDVPFTTLSATEIFSLEMSKTEALTQAFRRSIGVRIREESEVIQGEVVEIQIDRSLTGATKTGKLTMKTSDMETIYELGNKMIEGLNKEKVIAGDVILIDKSTGKITKLGKSFTRARDYDAMGADTKFVQCPE-GELQTKKQVVHTVSLHEIDVINSRTQGFLALFSGETGEIKSELRDQINSKVADWREEGKAEIVPGVLFIDEVHMLDIECFSFLNRALETDLAPIVIMASNRGWARIRGTRYKSPHGVPMDLLDRALIITTSAYLPDEVRLILSIRCEEEDAVLTPKALDILTRIASESSLRYGIQLITTSSMVAKRRKSKEVDVADIKKCYTLFLDEKRSVSYLEDDKDGEFIGDDGNFGVYDSN-NNPSSSGLPIPTPVPVPSESVIVPPPATTSVYPFVVDHQLPVAGEGV----STTIPTPSVSTTNAMDTT
145684	GC_00002249		PST_W054a	312	50	98	5	0	0.950835553329784	0.712925568611267	0.814870558728518									312	Chr_1	----------------------------------------------------------------------------------------------------------------------------------------------------------------------------------------------------------------------------------------------------------------------------------------------------------------------------------------------------------MDLLDRALIITTSAYLPDEMR-----------------------------GGRCGI---------------------EAKGC---------------DDKDGEFTGDDGNFSVYDPNHNNRSSSRNPIPTPAPVPSESAIVPPPATTGVYPFVVDHQLPAAGEVV----KSDQLTPGVATTNAMDTT
145685	GC_00002249		PST_W054b	927	50	98	5	0	0.950835553329784	0.712925568611267	0.814870558728518	PF06068.19	TIP49 P-loop domain	K	Transcription	COG1224	DNA helicase TIP49, TBP-interacting protein (TIP49) (PDB:2C9O)			927	Chr_1	MALATIATSTEVRDIVKLERIGAHSHIRGLGLDDRLEPKLNAQGMVGQIKARKAAGVILKMVQQGRIAGRAILMAGPPSSGKTAIAMGMAQSLGSDVPFTTLSATEIFSLEMSKTEALTQAFRRSIGVRIREESEVIQGEVVEIQIDRSLTGATKTGKLTMKTSDMETIYELGNKMIEGLNKEKVIAGDVILIDKSTGKITKLGKSFTRARDYDAMGADTKFVQCPE-GELQTKKQVVHTVSLHEIDVINSRTQGFLALFSGETGEIKSELRDQINSKVADWREEGKAEIVPGVLFIDEVHMLDIECFSFLNRALETDLAPIVIMASNRGWARIRGTRYKSPHGVPMDLLDRALIITTSAYLPDEVRLILSIRCEEEDAVLTPKALDILTRIASESSLRYGIQLITTSSMVAKRRKSKEVDVADIKKCYTLFLDEKRSVSYLKDDKDGEFIGDDGNFGVYDSN-NNPSSSGLPIPTPVPVPSESVIVPPPATTSVYPFVVDHQLPVAGEGV----STTIPTPSVSTTNAMDTT
145686	GC_00002249		PST_W054b	915	50	98	5	0	0.950835553329784	0.712925568611267	0.814870558728518									915	Chr_1	-----------------------------------------------------------------------------------------------------------------------------------MDSHIINGS-------------------------------------------------------------------------------------------------------------------------------------------------------------------------------------------------------------------------------------------------------------------------------QAKKIKKEVDVADIKKCYTLILDEKR------NDKDGEFTGDDGNFSVYDPNHNNRSSSRNPIPTPAPVPSESAIVPPPATTGVYPFVVDHQLPAAGEVV----KSDQLTPGVATTNAMDTT
145687	GC_00002249		PST_W057a	295	50	98	5	0	0.950835553329784	0.712925568611267	0.814870558728518	PF06068.19	TIP49 P-loop domain	K	Transcription	COG1224	DNA helicase TIP49, TBP-interacting protein (TIP49) (PDB:2C9O)			295	Chr_3	MALATIATSTEVRDIVKLERIGAHSHIRGLGLDDRLEPKLNAQGMVGQIKARKAAGVILKMVQQGRIAGRAILMAGPPSSGKTAIAMGMAQSLGSDVPFTTLSATEIFSLEMSKTEALTQAFRRSIGVRIREESEVIQGEVVEIQIDRSLTGATKTGKLTMKTSDMETIYELGNKMIEGLNKEKVIAGDVILIDKSTGKITKLGKSFTRARDYDAMGADTKFVQCPE-GELQTKKQVVHTVSLHEIDVINSRTQGFLALFSGETGEIKSELRDQINSKVADWREEGKAEIVPGVLFIDEVHMLDIECFSFLNRALETDLAPIVIMASNRGWARIRGTRYKSPHGVPMDLLDRALIITTSAYLPDEVRLILSIRCEEEDAVLTPKALDILTRIASESSLRYGIQLITTSSMVAKRRKSKEVDVADIKKCYTLFLDEKRSVSYLEDDKDGEFIGDDGNFGVYDSN-NNPSSSGLPIPTPVPVPSESVIVPPPATTSVYPFVVDHQLPVAGEGV----STTIPTPSVSTTNAMDTT
145688	GC_00002249		PST_W057a	309	50	98	5	0	0.950835553329784	0.712925568611267	0.814870558728518									309	Chr_3	----------------------------------------------------------------------------------------------------------------------------------------------------------------------------------------------------------------------------------------------------------------------------------------------------------------------------------------------------------MDLLDRALIITTSAYLPDEMR-----------------------------GGRCGI---------------------EAKGC---------------DDKDGEFTGDDGNFSVYDPNHNNRSSSRNPIPTPAPVPSESAIVPPPATTGVYPFVVDHQLPAAGEVV----KSDQLTPGVATTNAMDTT
145689	GC_00002249		PST_W057b	11352	50	98	5	0	0.950835553329784	0.712925568611267	0.814870558728518	PF06068.19	TIP49 P-loop domain	K	Transcription	COG1224	DNA helicase TIP49, TBP-interacting protein (TIP49) (PDB:2C9O)			11352	Chr_1	MALATIATSTEVRDIVKLERIGAHSHIRGLGLDDRLEPKLNAQGMVGQIKARKAAGVILKMVQQGRIAGRAILMAGPPSSGKTAIAMGMAQSLGSDVPFTTLSATEIFSLEMSKTEALTQAFRRSIGVRIREESEVIQGEVVEIQIDRSLTGATKTGKLTMKTSDMETIYELGNKMIEGLNKEKVIAGDVILIDKSTGKITKLGKSFTRARDYDAMGADTKFVQCPE-GELQTKKQVVHTVSLHEIDVINSRTQGFLALFSGETGEIKSELRDQINSKVADWREEGKAEIVPGVLFIDEVHMLDIECFSFLNRALETDLAPIVIMASNRGWARIRGTRYKSPHGVPMDLLDRALIITTSAYLPDEVRLILSIRCEEEDAVLTPKALDILTRIASESSLRYGIQLITTSSMVAKRRKSKEVDVADIKKCYTLFLDEKRSVSYLKDDKDGEFIGDDGNFGVYDSN-NNPSSSGLPIPTPVPVPSESVIVPPPATTSVYPFVVDHQLPVAGEGV----STTIPTPSVSTTNAMDTT
145690	GC_00002249		PST_W088a	290	50	98	5	0	0.950835553329784	0.712925568611267	0.814870558728518	PF06068.19	TIP49 P-loop domain	K	Transcription	COG1224	DNA helicase TIP49, TBP-interacting protein (TIP49) (PDB:2C9O)			290	Chr_3	MALATIATSTEVRDIVKLERIGAHSHIRGLGLDDRLEPKLNAQGMVGQIKARKAAGVILKMVQQGRIAGRAILMAGPPSSGKTAIAMGMAQSLGSDVPFTTLSATEIFSLEMSKTEALTQAFRRSIGVRIREESEVIQGEVVEIQIDRSLTGATKTGKLTMKTSDMETIYELGNKMIEGLNKEKVIAGDVILIDKSTGKITKLGKSFTRARDYDAMGADTKFVQCPE-GELQTKKQVVHTVSLHEIDVINSRTQGFLALFSGETGEIKSELRDQINSKVADWREEGKAEIVPGVLFIDEVHMLDIECFSFLNRALETDLAPIVIMASNRGWARIRGTRYKSPHGVPMDLLDRALIITTSAYLPDEVRLILSIRCEEEDAVLTPKALDILTRIASESSLRYGIQLITTSSMVAKRRKSKEVDVADIKKCYTLFLDEKRSVSYLEDDKDGEFIGDDGNFGVYDSN-NNPSSSGLPIPTPVPVPSESVIVPPPATTSVYPFVVDHQLPVAGEGV----STTIPTPSVSTTNAMDTT
145691	GC_00002249		PST_W088a	303	50	98	5	0	0.950835553329784	0.712925568611267	0.814870558728518									303	Chr_3	-----------------------------------------------------------------------------------------------------------------------------------MDSHIINGS-------------------------------------------------------------------------------------------------------------------------------------------------------------------------------------------------------------------------------------------------------------------------------QAKKIKKEVDVADIKKCYTLILDEKR------NDKDGEFTGDDGNFSVYDPNHNNRSSSRNPIPTPAPVPSESAIVPPPATTGVYPFVVDHQLPAAGEVV----KSDQLTPGVATTNAMDTT
145692	GC_00002249		PST_W088b	10530	50	98	5	0	0.950835553329784	0.712925568611267	0.814870558728518	PF06068.19	TIP49 P-loop domain	K	Transcription	COG1224	DNA helicase TIP49, TBP-interacting protein (TIP49) (PDB:2C9O)			10530	Chr_1	MALATIATSTEVRDIVKLERIGAHSHIRGLGLDDRLEPKLNAQGMVGQIKARKAAGVILKMVQQGRIAGRAILMAGPPSSGKTAIAMGMAQSLGSDVPFTTLSATEIFSLEMSKTEALTQAFRRSIGVRIREESEVIQGEVVEIQIDRSLTGATKTGKLTMKTSDMETIYELGNKMIEGLNKEKVIAGDVILIDKSTGKITKLGKSFTRARDYDAMGADTKFVQCPE-GELQTKKQVVHTVSLHEIDVINSRTQGFLALFSGETGEIKSELRDQINSKVADWREEGKAEIVPGVLFIDEVHMLDIECFSFLNRALETDLAPIVIMASNRGWARIRGTRYKSPHGVPMDLLDRALIITTSAYLPDEVRLILSIRCEEEDAVLTPKALDILTRIASESSLRYGIQLITTSSMVAKRRKSKEVDVADIKKCYTLFLDEKRSVSYLKDDKDGEFIGDDGNFGVYDSN-NNPSSSGLPIPTPVPVPSESVIVPPPATTSVYPFVVDHQLPVAGEGV----STTIPTPSVSTTNAMDTT
145693	GC_00002249		PST_Yr1646a	958	50	98	5	0	0.950835553329784	0.712925568611267	0.814870558728518	PF06068.19	TIP49 P-loop domain	K	Transcription	COG1224	DNA helicase TIP49, TBP-interacting protein (TIP49) (PDB:2C9O)			958	Chr_3	MALATIATSTEVRDIVKLERIGAHSHIRGLGLDDRLEPKLNAQGMVGQIKARKAAGVILKMVQQGRIAGRAILMAGPPSSGKTAIAMGMAQSLGSDVPFTTLSATEIFSLEMSKTEALTQAFRRSIGVRIREESEVIQGEVVEIQIDRSLTGATKTGKLTMKTSDMETIYELGNKMIEGLNKEKVIAGDVILIDKSTGKITKLGKSFTRARDYDAMGADTKFVQCPE-GELQTKKQVVHTVSLHEIDVINSRTQGFLALFSGETGEIKSELRDQINSKVADWREEGKAEIVPGVLFIDEVHMLDIECFSFLNRALETDLAPIVIMASNRGWARIRGTRYKSPHGVPMDLLDRALIITTSAYLPDEVRLILSIRCEEEDAVLTPKALDILTRIASESSLRYGIQLITTSSMVAKRRKSKEVDVADIKKCYTLFLDEKRSVSYLEDDKDGEFIGDDGNFGVYDSN-NNPSSSGLPIPTPVPVPSESVIVPPPATTSVYPFVVDHQLPVAGEGV----STTIPTPSVSTTNAMDTT
145694	GC_00002249		PST_Yr1646a	946	50	98	5	0	0.950835553329784	0.712925568611267	0.814870558728518									946	Chr_3	-----------------------------------------------------------------------------------------------------------------------------------MDSHIINGS-------------------------------------------------------------------------------------------------------------------------------------------------------------------------------------------------------------------------------------------------------------------------------QAKKIKKEVDVADIKKCYTLILDEKR------NDKDGEFTGDDGNFSVYDPNHNNRSSSRNPIPTPAPVPSESAIVPPPATTGVYPFVVDHQLPAAGEVV----KSDQLTPGVATTNAMDTT
145695	GC_00002249		PST_Yr1646b	12176	50	98	5	0	0.950835553329784	0.712925568611267	0.814870558728518	PF06068.19	TIP49 P-loop domain	K	Transcription	COG1224	DNA helicase TIP49, TBP-interacting protein (TIP49) (PDB:2C9O)			12176	Chr_1	MALATIATSTEVRDIVKLERIGAHSHIRGLGLDDRLEPKLNAQGMVGQIKARKAAGVILKMVQQGRIAGRAILMAGPPSSGKTAIAMGMAQSLGSDVPFTTLSATEIFSLEMSKTEALTQAFRRSIGVRIREESEVIQGEVVEIQIDRSLTGATKTGKLTMKTSDMETIYELGNKMIEGLNKEKVIAGDVILIDKSTGKITKLGKSFTRARDYDAMGADTKFVQCPE-GELQTKKQVVHTVSLHEIDVINSRTQGFLALFSGETGEIKSELRDQINSKVADWREEGKAEIVPGVLFIDEVHMLDIECFSFLNRALETDLAPIVIMASNRGWARIRGTRYKSPHGVPMDLLDRALIITTSAYLPDEVRLILSIRCEEEDAVLTPKALDILTRIASESSLRYGIQLITTSSMVAKRRKSKEVDVADIKKCYTLFLDEKRSVSYLKDDKDGEFIGDDGNFGVYDSN-NNPSSSGLPIPTPVPVPSESVIVPPPATTSVYPFVVDHQLPVAGEGV----STTIPTPSVSTTNAMDTT
145696	GC_00002249		PST_Yr1646b	12165	50	98	5	0	0.950835553329784	0.712925568611267	0.814870558728518									12165	Chr_1	-----------------------------------------------------------------------------------------------------------------------------------MDSHIINGS-------------------------------------------------------------------------------------------------------------------------------------------------------------------------------------------------------------------------------------------------------------------------------QAKKIKKEVDVADIKKCYTLILDEKR------NDKDGEFTGDDGNFSVYDPNHNNRSSSRNPIPTPAPVPSESAIVPPPATTGVYPFVVDHQLPAAGEVV----KSDQLTPGVATTNAMDTT
145697	GC_00002249		PST_Yr1706a	4520	50	98	5	0	0.950835553329784	0.712925568611267	0.814870558728518	PF06068.19	TIP49 P-loop domain	K	Transcription	COG1224	DNA helicase TIP49, TBP-interacting protein (TIP49) (PDB:2C9O)			4520	Chr_3	MALATIATSTEVRDIVKLERIGAHSHIRGLGLDDRLEPKLNAQGMVGQIKARKAAGVILKMVQQGRIAGRAILMAGPPSSGKTAIAMGMAQSLGSDVPFTTLSATEIFSLEMSKTEALTQAFRRSIGVRIREESEVIQGEVVEIQIDRSLTGATKTGKLTMKTSDMETIYELGNKMIEGLNKEKVIAGDVILIDKSTGKITKLGKSFTRARDYDAMGADTKFVQCPE-GELQTKKQVVHTVSLHEIDVINSRTQGFLALFSGETGEIKSELRDQINSKVADWREEGKAEIVPGVLFIDEVHMLDIECFSFLNRALETDLAPIVIMASNRGWARIRGTRYKSPHGVPMDLLDRALIITTSAYLPDEVRLILSIRCEEEDAVLTPKALDILTRIASESSLRYGIQLITTSSMVAKRRKSKEVDVADIKKCYTLFLDEKRSVSYLKDDKDGEFIGDDGNFGVYDSN-NNPSSSGLPIPTPVPVPSESVIVPPPATTSVYPFVVDHQLPVAGEGV----STTIPTPSVSTTNAMDTT
145698	GC_00002249		PST_Yr1706a	294	50	98	5	0	0.950835553329784	0.712925568611267	0.814870558728518	PF06068.19	TIP49 P-loop domain	K	Transcription	COG1224	DNA helicase TIP49, TBP-interacting protein (TIP49) (PDB:2C9O)			294	Chr_3	MALATIATSTEVRDIVKLERIGAHSHIRGLGLDDRLEPKLNAQGMVGQIKARKAAGVILKMVQQGRIAGRAILMAGPPSSGKTAIAMGMAQSLGSDVPFTTLSATEIFSLEMSKTEALTQAFRRSIGVRIREESEVIQGEVVEIQIDRSLTGATKTGKLTMKTSDMETIYELGNKMIEGLNKEKVIAGDVILIDKSTGKITKLGKSFTRARDYDAMGADTKFVQCPE-GELQTKKQVVHTVSLHEIDVINSRTQGFLALFSGETGEIKSELRDQINSKVADWREEGKAEIVPGVLFIDEVHMLDIECFSFLNRALETDLAPIVIMASNRGWARIRGTRYKSPHGVPMDLLDRALIITTSAYLPDEVRLILSIRCEEEDAVLTPKALDILTRIASESSLRYGIQLITTSSMVAKRRKSKEVDVADIKKCYTLFLDEKRSVSYLEDDKDGEFIGDDGNFGVYDSN-NNPSSSGLPIPTPVPVPSESVIVPPPATTSVYPFVVDHQLPVAGEGV----STTIPTPSVSTTNAMDTT
145699	GC_00002249		PST_Yr1706a	306	50	98	5	0	0.950835553329784	0.712925568611267	0.814870558728518									306	Chr_3	----------------------------------------------------------------------------------------------------------------------------------------------------------------------------------------------------------------------------------------------------------------------------------------------------------------------------------------------------------MDLLDRALIITTSAYLPDEMR-----------------------------GGRCGI---------------------EAKGC---------------DDKDGEFTGDDGNFSVYDPNHNNRSSSRNPIPTPAPVPSESAIVPPPATTGVYPFVVDHQLPAAGEVV----KSDQLTPGVATTNAMDTT
145700	GC_00002249		PST_Yr1706a	4511	50	98	5	0	0.950835553329784	0.712925568611267	0.814870558728518									4511	Chr_3	----------------------------------------------------------------------------------------------------------------------------------------------------------------------------------------------------------------------------------------------------------------------------------------------------------------------------------------------------------MDLLDRALIITTSAYLPDEMR-----------------------------GGRCGI---------------------EAKGC---------------DDKDGEFTGDDGNFSVYDPNHNNRSSSRNPIPTPAPVPSESAIVPPPATTGVYPFVVDHQLPAAGEVV----KSDQLTPGVATTNAMDTT
145701	GC_00002249		PST_Yr1716a	294	50	98	5	0	0.950835553329784	0.712925568611267	0.814870558728518	PF06068.19	TIP49 P-loop domain	K	Transcription	COG1224	DNA helicase TIP49, TBP-interacting protein (TIP49) (PDB:2C9O)			294	Chr_3	MALATIATSTEVRDIVKLERIGAHSHIRGLGLDDRLEPKLNAQGMVGQIKARKAAGVILKMVQQGRIAGRAILMAGPPSSGKTAIAMGMAQSLGSDVPFTTLSATEIFSLEMSKTEALTQAFRRSIGVRIREESEVIQGEVVEIQIDRSLTGATKTGKLTMKTSDMETIYELGNKMIEGLNKEKVIAGDVILIDKSTGKITKLGKSFTRARDYDAMGADTKFVQCPE-GELQTKKQVVHTVSLHEIDVINSRTQGFLALFSGETGEIKSELRDQINSKVADWREEGKAEIVPGVLFIDEVHMLDIECFSFLNRALETDLAPIVIMASNRGWARIRGTRYKSPHGVPMDLLDRALIITTSAYLPDEVRLILSIRCEEEDAVLTPKALDILTRIASESSLRYGIQLITTSSMVAKRRKSKEVDVADIKKCYTLFLDEKRSVSYLEDDKDGEFIGDDGNFGVYDSN-NNPSSSGLPIPTPVPVPSESVIVPPPATTSVYPFVVDHQLPVAGEGV----STTIPTPSVSTTNAMDTT
145702	GC_00002249		PST_Yr1716a	308	50	98	5	0	0.950835553329784	0.712925568611267	0.814870558728518									308	Chr_3	----------------------------------------------------------------------------------------------------------------------------------------------------------------------------------------------------------------------------------------------------------------------------------------------------------------------------------------------------------MDLLDRALIITTSAYLPDEMR-----------------------------GGRCGI---------------------EAKGC---------------DDKDGEFTGDDGNFSVYDPNHNNRSSSRNPIPTPAPVPSESAIVPPPATTGVYPFVVDHQLPAAGEVV----KSDQLTPGVATTNAMDTT
145703	GC_00002249		PST_Yr1716b	10553	50	98	5	0	0.950835553329784	0.712925568611267	0.814870558728518	PF06068.19	TIP49 P-loop domain	K	Transcription	COG1224	DNA helicase TIP49, TBP-interacting protein (TIP49) (PDB:2C9O)			10553	Chr_1	MALATIATSTEVRDIVKLERIGAHSHIRGLGLDDRLEPKLNAQGMVGQIKARKAAGVILKMVQQGRIAGRAILMAGPPSSGKTAIAMGMAQSLGSDVPFTTLSATEIFSLEMSKTEALTQAFRRSIGVRIREESEVIQGEVVEIQIDRSLTGATKTGKLTMKTSDMETIYELGNKMIEGLNKEKVIAGDVILIDKSTGKITKLGKSFTRARDYDAMGADTKFVQCPE-GELQTKKQVVHTVSLHEIDVINSRTQGFLALFSGETGEIKSELRDQINSKVADWREEGKAEIVPGVLFIDEVHMLDIECFSFLNRALETDLAPIVIMASNRGWARIRGTRYKSPHGVPMDLLDRALIITTSAYLPDEVRLILSIRCEEEDAVLTPKALDILTRIASESSLRYGIQLITTSSMVAKRRKSKEVDVADIKKCYTLFLDEKRSVSYLKDDKDGEFIGDDGNFGVYDSN-NNPSSSGLPIPTPVPVPSESVIVPPPATTSVYPFVVDHQLPVAGEGV----STTIPTPSVSTTNAMDTT
145704	GC_00002249		PST_Yr1716b	10565	50	98	5	0	0.950835553329784	0.712925568611267	0.814870558728518									10565	Chr_1	----------------------------------------------------------------------------------------------------------------------------------------------------------------------------------------------------------------------------------------------------------------------------------------------------------------------------------------------------------MDLLDRALIITTSAYLPDEMR-----------------------------GGRCGI---------------------EAKGC---------------DDKDGEFTGDDGNFSVYDPNHNNRSSSRNPIPTPAPVPSESAIVPPPATTGVYPFVVDHQLPAAGEVV----KSDQLTPGVATTNAMDTT
145705	GC_00002249		PST_Yr2011a	943	50	98	5	0	0.950835553329784	0.712925568611267	0.814870558728518	PF06068.19	TIP49 P-loop domain	K	Transcription	COG1224	DNA helicase TIP49, TBP-interacting protein (TIP49) (PDB:2C9O)			943	Chr_3	MALATIATSTEVRDIVKLERIGAHSHIRGLGLDDRLEPKLNAQGMVGQIKARKAAGVILKMVQQGRIAGRAILMAGPPSSGKTAIAMGMAQSLGSDVPFTTLSATEIFSLEMSKTEALTQAFRRSIGVRIREESEVIQGEVVEIQIDRSLTGATKTGKLTMKTSDMETIYELGNKMIEGLNKEKVIAGDVILIDKSTGKITKLGKSFTRARDYDAMGADTKFVQCPE-GELQTKKQVVHTVSLHEIDVINSRTQGFLALFSGETGEIKSELRDQINSKVADWREEGKAEIVPGVLFIDEVHMLDIECFSFLNRALETDLAPIVIMASNRGWARIRGTRYKSPHGVPMDLLDRALIITTSAYLPDEVRLILSIRCEEEDAVLTPKALDILTRIASESSLRYGIQLITTSSMVAKRRKSKEVDVADIKKCYTLFLDEKRSVSYLEDDKDGEFIGDDGNFGVYDSN-NNPSSSGLPIPTPVPVPSESVIVPPPATTSVYPFVVDHQLPVAGEGV----STTIPTPSVSTTNAMDTT
145706	GC_00002249		PST_Yr2011a	931	50	98	5	0	0.950835553329784	0.712925568611267	0.814870558728518									931	Chr_3	-----------------------------------------------------------------------------------------------------------------------------------MDSHIINGS-------------------------------------------------------------------------------------------------------------------------------------------------------------------------------------------------------------------------------------------------------------------------------QAKKIKKEVDVADIKKCYTLILDEKR------NDKDGEFTGDDGNFSVYDPNHNNRSSSRNPIPTPAPVPSESAIVPPPATTGVYPFVVDHQLPAAGEVV----KSDQLTPGVATTNAMDTT
145707	GC_00002249		PST_Yr2011b	11512	50	98	5	0	0.950835553329784	0.712925568611267	0.814870558728518	PF06068.19	TIP49 P-loop domain	K	Transcription	COG1224	DNA helicase TIP49, TBP-interacting protein (TIP49) (PDB:2C9O)			11512	Chr_1	MALATIATSTEVRDIVKLERIGAHSHIRGLGLDDRLEPKLNAQGMVGQIKARKAAGVILKMVQQGRIAGRAILMAGPPSSGKTAIAMGMAQSLGSDVPFTTLSATEIFSLEMSKTEALTQAFRRSIGVRIREESEVIQGEVVEIQIDRSLTGATKTGKLTMKTSDMETIYELGNKMIEGLNKEKVIAGDVILIDKSTGKITKLGKSFTRARDYDAMGADTKFVQCPE-GELQTKKQVVHTVSLHEIDVINSRTQGFLALFSGETGEIKSELRDQINSKVADWREEGKAEIVPGVLFIDEVHMLDIECFSFLNRALETDLAPIVIMASNRGWARIRGTRYKSPHGVPMDLLDRALIITTSAYLPDEVRLILSIRCEEEDAVLTPKALDILTRIASESSLRYGIQLITTSSMVAKRRKSKEVDVADIKKCYTLFLDEKRSVSYLKDDKDGEFIGDDGNFGVYDSN-NNPSSSGLPIPTPVPVPSESVIVPPPATTSVYPFVVDHQLPVAGEGV----STTIPTPSVSTTNAMDTT
145708	GC_00002249		PST_Yr2011b	11500	50	98	5	0	0.950835553329784	0.712925568611267	0.814870558728518									11500	Chr_1	----------------------------------------------------------------------------------------------------------------------------------------------------------------------------------------------------------------------------------------------------------------------------------------------------------------------------------------------------------MDLLDRALIITTSAYLPDEMR-----------------------------GGRCGI---------------------EAKGC---------------DDKDGEFTGDDGNFSVYDPNHNNRSSSRNPIPTPAPVPSESAIVPPPATTGVYPFVVDHQLPAAGEVV----KSDQLTPGVATTNAMDTT
145709	GC_00002249		PST_Yr2015a	289	50	98	5	0	0.950835553329784	0.712925568611267	0.814870558728518	PF06068.19	TIP49 P-loop domain	K	Transcription	COG1224	DNA helicase TIP49, TBP-interacting protein (TIP49) (PDB:2C9O)			289	Chr_3	MALATIATSTEVRDIVKLERIGAHSHIRGLGLDDRLEPKLNAQGMVGQIKARKAAGVILKMVQQGRIAGRAILMAGPPSSGKTAIAMGMAQSLGSDVPFTTLSATEIFSLEMSKTEALTQAFRRSIGVRIREESEVIQGEVVEIQIDRSLTGATKTGKLTMKTSDMETIYELGNKMIEGLNKEKVIAGDVILIDKSTGKITKLGKSFTRARDYDAMGADTKFVQCPE-GELQTKKQVVHTVSLHEIDVINSRTQGFLALFSGETGEIKSELRDQINSKVADWREEGKAEIVPGVLFIDEVHMLDIECFSFLNRALETDLAPIVIMASNRGWARIRGTRYKSPHGVPMDLLDRALIITTSAYLPDEVRLILSIRCEEEDAVLTPKALDILTRIASESSLRYGIQLITTSSMVAKRRKSKEVDVADIKKCYTLFLDEKRSVSYLEDDKDGEFIGDDGNFGVYDSN-NNPSSSGLPIPTPVPVPSESVIVPPPATTSVYPFVVDHQLPVAGEGV----STTIPTPSVSTTNAMDTT
145710	GC_00002249		PST_Yr2015b	4020	50	98	5	0	0.950835553329784	0.712925568611267	0.814870558728518	PF06068.19	TIP49 P-loop domain	K	Transcription	COG1224	DNA helicase TIP49, TBP-interacting protein (TIP49) (PDB:2C9O)			4020	Chr_1	MALATIATSTEVRDIVKLERIGAHSHIRGLGLDDRLEPKLNAQGMVGQIKARKAAGVILKMVQQGRIAGRAILMAGPPSSGKTAIAMGMAQSLGSDVPFTTLSATEIFSLEMSKTEALTQAFRRSIGVRIREESEVIQGEVVEIQIDRSLTGATKTGKLTMKTSDMETIYELGNKMIEGLNKEKVIAGDVILIDKSTGKITKLGKSFTRARDYDAMGADTKFVQCPE-GELQTKKQVVHTVSLHEIDVINSRTQGFLALFSGETGEIKSELRDQINSKVADWREEGKAEIVPGVLFIDEVHMLDIECFSFLNRALETDLAPIVIMASNRGWARIRGTRYKSPHGVPMDLLDRALIITTSAYLPDEVRLILSIRCEEEDAVLTPKALDILTRIASESSLRYGIQLITTSSMVAKRRKSKEVDVADIKKCYTLFLDEKRSVSYLKDDKDGEFIGDDGNFGVYDSN-NNPSSSGLPIPTPVPVPSESVIVPPPATTSVYPFVVDHQLPVAGEGV----STTIPTPSVSTTNAMDTT
145711	GC_00002249		PST_Yr201644_1	902	50	98	5	0	0.950835553329784	0.712925568611267	0.814870558728518	PF06068.19	TIP49 P-loop domain	K	Transcription	COG1224	DNA helicase TIP49, TBP-interacting protein (TIP49) (PDB:2C9O)			902	Chr_3	MALATIATSTEVRDIVKLERIGAHSHIRGLGLDDRLEPKLNAQGMVGQIKARKAAGVILKMVQQGRIAGRAILMAGPPSSGKTAIAMGMAQSLGSDVPFTTLSATEIFSLEMSKTEALTQAFRRSIGVRIREESEVIQGEVVEIQIDRSLTGATKTGKLTMKTSDMETIYELGNKMIEGLNKEKVIAGDVILIDKSTGKITKLGKSFTRARDYDAMGADTKFVQCPE-GELQTKKQVVHTVSLHEIDVINSRTQGFLALFSGETGEIKSELRDQINSKVADWREEGKAEIVPGVLFIDEVHMLDIECFSFLNRALETDLAPIVIMASNRGWARIRGTRYKSPHGVPMDLLDRALIITTSAYLPDEVRLILSIRCEEEDAVLTPKALDILTRIASESSLRYGIQLITTSSMVAKRRKSKEVDVADIKKCYTLFLDEKRSVSYLEDDKDGEFIGDDGNFGVYDSN-NNPSSSGLPIPTPVPVPSESVIVPPPATTSVYPFVVDHQLPVAGEGV----STTIPTPSVSTTNAMDTT
145712	GC_00002249		PST_Yr201644_2	9847	50	98	5	0	0.950835553329784	0.712925568611267	0.814870558728518	PF06068.19	TIP49 P-loop domain	K	Transcription	COG1224	DNA helicase TIP49, TBP-interacting protein (TIP49) (PDB:2C9O)			9847	Chr_1	MALATIATSTEVRDIVKLERIGAHSHIRGLGLDDRLEPKLNAQGMVGQIKARKAAGVILKMVQQGRIAGRAILMAGPPSSGKTAIAMGMAQSLGSDVPFTTLSATEIFSLEMSKTEALTQAFRRSIGVRIREESEVIQGEVVEIQIDRSLTGATKTGKLTMKTSDMETIYELGNKMIEGLNKEKVIAGDVILIDKSTGKITKLGKSFTRARDYDAMGADTKFVQCPE-GELQTKKQVVHTVSLHEIDVINSRTQGFLALFSGETGEIKSELRDQINSKVADWREEGKAEIVPGVLFIDEVHMLDIECFSFLNRALETDLAPIVIMASNRGWARIRGTRYKSPHGVPMDLLDRALIITTSAYLPDEVRLILSIRCEEEDAVLTPKALDILTRIASESSLRYGIQLITTSSMVAKRRKSKEVDVADIKKCYTLFLDEKRSVSYLKDDKDGEFIGDDGNFGVYDSN-NNPSSSGLPIPTPVPVPSESVIVPPPATTSVYPFVVDHQLPVAGEGV----STTIPTPSVSTTNAMDTT
145713	GC_00002249		PST_Yr201644_2	9836	50	98	5	0	0.950835553329784	0.712925568611267	0.814870558728518									9836	Chr_1	----------------------------------------------------------------------------------------------------------------------------------------------------------------------------------------------------------------------------------------------------------------------------------------------------------------------------------------------------------MDLLDRALIITTSAYLPDEMR-----------------------------GGRCGI---------------------EAKGC---------------DDKDGEFTGDDGNFSVYDPNHNNRSSSRNPIPTPAPVPSESAIVPPPATTGVYPFVVDHQLPAAGEVV----KSDQLTPGVATTNAMDTT
145714	GC_00002250		PSH_233a	9691	53	98	4	0	0.992133380333541	0.858031848507951	0.920222718515873	PF00749.27	tRNA synthetases class I (E and Q), catalytic domain	J	Translation, ribosomal structure and biogenesis	COG0008	Glutamyl- or glutaminyl-tRNA synthetase (GlnS) (PDB:1EUQ)	COG0008	Heme biosynthesis	9691	Chr_10	MEKTKIEELSEKLKGFGLLDKQALDTARNVPLATQFINFIEPTNTPIDKSKASLLLRWSTAVVTKLKDKSAERSQIGADHILNGNLSSPAQVDAAIEFLSAGDGNVDEEVFKRECGVGISMSKEEVKTIVLNYVRSSEKAQESKWAWLGKTTGEIKKLEALKWCNPIDLKSSVDESFLELFGPKDAQPVATPSSKPTTGTNSTKAKKNPSSDSKSAALSSSKESSSASEPSIFEVGMLSQLYAPGGNPQTDPKLTQEHLKATGGKVVTRFPPEPNGFLH--IGHSKAIAINFGYAAHHGGKCILRYDDTNPEAEEQIYIDSIVDIIRWLGFEPAEITYSSDYFGKLYELAEQLILIDKAYVCFCTGAEIKANRGGEERGPRKACVHRTLPVETSLAEFRKMRDGHYQPNQIILRMKQDLEDGNPQMWDLVAYRILNASHHRTQDQWKIYPTYDFTHCLVDSFENISHSLCTTEFIQSRVSYEWLCHALNVYTPRQTEYGRLNLEGTVMSKRKIMKLVNEGHVEGWDDPRLYTLIALRRRGVPPEAILKFVNSLGVATAVSNIAIHRFEQTVRQHLELTTPRLMMVLKPIKVTIENLPGDHLEFIDRPVHPKVPEMGSVRVPFTNVIYIEREDFSLVDSEDFFRLTPTRPVGLFQVPYPIKCKSWTTDPTSGLVTELICTYENDKPVTKANKPKAYIHWIAHSESLHSPVKVHETRIYKTLFKSTNPASLDDFLTDVDSNSLEIVHGSLLETGFWSVCESSIHAGLNKHKNPAQESSSKTLDLSTVGLENVRFQGMRTAYFTLDKASILKPSSTSPDSINQASDSQGQPRLFDHDSQQNQLVLNWIVSLKEDSGKKIA
145715	GC_00002250		PSH_233a	9690	53	98	4	0	0.992133380333541	0.858031848507951	0.920222718515873	PF00749.27	tRNA synthetases class I (E and Q), catalytic domain	J	Translation, ribosomal structure and biogenesis	COG0008	Glutamyl- or glutaminyl-tRNA synthetase (GlnS) (PDB:1EUQ)	COG0008	Heme biosynthesis	9690	Chr_10	------------------------------------------------------------------------------------------------------------------------MSKEEVKTIVLNYVRSSEKAQESKWAWLGKTTGEIKKLEALKWCNPIDLKSSVDESFLELFGPKDAQPVATPSSKPTTGTNSTKAKKNPSSDSKSAALSSSKESSSASEPSIFEVGMLSQLYAPGGNPQTDPKLTQEHLKATGGKVVTRFPPEPNGFLH--IGHSKAIAINFGYAAHHGGKCILRYDDTNPEAEEQIYIDSIVDIIRWLGFEPAEITYSSDYFGKLYELAEQLILIDKAYVCFCTGAEIKANRGGEERGPRKACVHRTLPVETSLAEFRKMRDGHYQPNQIILRMKQDLEDGNPQMWDLVAYRILNASHHRTQDQWKIYPTYDFTHCLVDSFENISHSLCTTEFIQSRVSYEWLCHALNVYTPRQTEYGRLNLEGTVMSKRKIMKLVNEGHVEGWDDPRLYTLIALRRRGVPPEAILKFVNSLGVATAVSNIAIHRFEQTVRQHLELTTPRLMMVLKPIKVTIENLPGDHLEFIDRPVHPKVPEMGSVRVPFTNVIYIEREDFSLVDSEDFFRLTPTRPVGLFQVPYPIKCKSWTTDPTSGLVTELICTYENDKPVTKANKPKAYIHWIAHSESLHSPVKVHETRIYKTLFKSTNPASLDDFLTDVDSNSLEIVHGSLLETGFWSVCESSIHAGLNKHKNPAQESSSKTLDLSTVGLENVRFQGMRTAYFTLDKASILKPSSTSPDSINQASDSQGQPRLFDHDSQQNQLVLNWIVSLKEDSGKKIA
145716	GC_00002250		PSH_233b	7410	53	98	4	0	0.992133380333541	0.858031848507951	0.920222718515873	PF00749.27	tRNA synthetases class I (E and Q), catalytic domain	J	Translation, ribosomal structure and biogenesis	COG0008	Glutamyl- or glutaminyl-tRNA synthetase (GlnS) (PDB:1EUQ)	COG0008	Heme biosynthesis	7410	Chr_12	MEKTKIEELSEKLKGFGLLDKQALDTARNVPLATQFINFIEPTNTPIDKSKASLLLRWSTAVVTKLKDKSAERSQIGAQHILNGNLSSPAQVDAAIEFLSAGDGNVDEEVFKRECGVGISMSKEEVKTIVLNYVRSSEKAQELKWAWLGKTTGEIKKLEALKWCNPIDLKSSVDESFLELFGPKDAQPVATPSSKSTTGTNSTKAKKNPSSDSKSAALSSSKESSSASEPSIFEVGMLSQLYAPGGNPQTDPKLTQEHLKATGGKVVTRFPPEPNGFLH--IGHSKAIAINFGYAAHHGGKCILRYDDTNPEAEEQIYIDSIVDIIRWLGFEPAEITYSSDYFGKLYELAEQLILIDKAYVCFCTGAEIKANRGGEERGPRKACVHRTLPVETSLAEFRKMRDGHYQPNQIILRMKQDLEDGNPQMWDLVAYRILNASHHRTQDQWKIYPTYDFTHCLVDSFENISHSLCTTEFIQSRVSYEWLCHALNVYTPRQTEYGRLNLEGTVMSKRKIMKLVNEGHVEGWDDPRLYTLIALRRRGVPPEAILKFVNSLGVATAVSNIAIHRFEQTVRQHLELTTPRLMMVLKPIKVTIENLPGDHLEFIDRAVHPKVPEMGSVRVPFTNVIYIEREDFSLVDSEDFFRLTPTRPVGLFQVPYPIKCKSWTTDPTSGLVTELVCTYENDKPVTKANKPKAYIHWIAHSESLHSPVKVHETRIYKTLFKSTNPASLDDFLTDVDSNSLEIVHGSLLETGFWSVCESSIHAGLNKNKNPVQESSSKTLDLSTVGLENVRFQGMRTAYFTLDKASILKPSSTSPDSINQASDSQGQPRLFDHDSQQDQLVLNWIVSLKEDSGKKIA
145717	GC_00002250		PSH_76a	7907	53	98	4	0	0.992133380333541	0.858031848507951	0.920222718515873	PF00749.27	tRNA synthetases class I (E and Q), catalytic domain	J	Translation, ribosomal structure and biogenesis	COG0008	Glutamyl- or glutaminyl-tRNA synthetase (GlnS) (PDB:1EUQ)	COG0008	Heme biosynthesis	7907	Chr_10	MEKTKIEELSEKLKGFGLLDKQALDTARNVPLATQFINFIEPTNTPIDKSKASLLLRWSTAVVTKLKDKSAERSQIGADHILNGNLSSPAQVDAAIEFLSAGDGNVDEEVFKRECGVGISMSKEEVKTIVLNYVRSSEKAQESKWAWLGKTTGEIKKLEALKWCNPIDLKSSVDESFLELFGPKDAQPVATPSSKPTTGTNSTKAKKNPSSDSKSAALSSSKESSSASEPSIFEVGMLSQLYAPGGNPQTDPKLTQEHLKATGGKVVTRFPPEPNGFLH--IGHSKAIAINFGYAAHHGGKCILRYDDTNPEAEEQIYIDSIVDIIRWLGFEPAEITYSSDYFGKLYELAEQLILIDKAYVCFCTGAEIKANRGGEERGPRKACVHRTLPVETSLAEFRKMRDGHYQPNQIILRMKQDLEDGNPQMWDLVAYRILNASHHRTQDQWKIYPTYDFTHCLVDSFENISHSLCTTEFIQSRVSYEWLCHALNVYTPRQTEYGRLNLEGTVMSKRKIMKLVNEGHVEGWDDPRLYTLIALRRRGVPPEAILKFVNSLGVATAVSNIAIHRFEQTVRQHLELTTPRLMMVLKPIKVTIENLPGDHLEFIDRPVHPKVPEMGSVRVPFTNVIYIEREDFSLVDSEDFFRLTPTRPVGLFQVPYPIKCKSWTTDPTSGLVTELICTYENDKPVTKANKPKAYIHWIAHSESLHSPVKVHETRIYKTLFKSTNPASLDDFLTDVDSNSLEIVHGSLLETGFWSVCESSIHAGLNKHKNPAQESSSKTLDLSTVGLENVRFQGMRTAYFTLDKASILKPSSTSPDSINQASDSQGQPRLFDHDSQQNQLVLNWIVSLKEDSGKKIA
145718	GC_00002250		PSH_76a	7908	53	98	4	0	0.992133380333541	0.858031848507951	0.920222718515873	PF00749.27	tRNA synthetases class I (E and Q), catalytic domain	J	Translation, ribosomal structure and biogenesis	COG0008	Glutamyl- or glutaminyl-tRNA synthetase (GlnS) (PDB:1EUQ)	COG0008	Heme biosynthesis	7908	Chr_10	--------------------------------------------------------------------------------------------------------------MRR-----ISMSKEEVKTIVLNYVRSSEKAQESKWAWLGKTTGEIKKLEALKWCNPIDLKSSVDESFLELFGPKDAQPVATPSSKPTTGTNSTKAKKNPSSDSKSAALSSSKESSSASEPSIFEVGMLSQLYAPGGNPQTDPKLTQEHLKATGGKVVTRFPPEPNGFLH--IGHSKAIAINFGYAAHHGGKCILRYDDTNPEAEEQIYIDSIVDIIRWLGFEPAEITYSSDYFGKLYELAEQLILIDKAYVCFCTGAEIKANRGGEERGPRKACVHRTLPVETSLAEFRKMRDGHYQPNQIILRMKQDLEDGNPQMWDLVAYRILNASHHRTQDQWKIYPTYDFTHCLVDSFENISHSLCTTEFIQSRVSYEWLCHALNVYTPRQTEYGRLNLEGTVMSKRKIMKLVNEGHVEGWDDPRLYTLIALRRRGVPPEAILKFVNSLGVATAVSNIAIHRFEQTVRQHLELTTPRLMMVLKPIKVTIENLPGDHLEFIDRPVHPKVPEMGSVRVPFTNVIYIEREDFSLVDSEDFFRLTPTRPVGLFQVPYPIKCKSWTTDPTSGLVTELICTYENDKPVTKANKPKAYIHWIAHSESLHSPVKVHETRIYKTLFKSTNPASLDDFLTDVDSNSLEIVHGSLLETGFWSVCESSIHAGLNKHKNPAQESSSKTLDLSTVGLENVRFQGMRTAYFTLDKASILKPSSTSPDSINQASDSQGQPRLFDHDSQQNQLVLNWIVSLKEDSGKKIA
145719	GC_00002250		PSH_76b	11149	53	98	4	0	0.992133380333541	0.858031848507951	0.920222718515873	PF00749.27	tRNA synthetases class I (E and Q), catalytic domain	J	Translation, ribosomal structure and biogenesis	COG0008	Glutamyl- or glutaminyl-tRNA synthetase (GlnS) (PDB:1EUQ)	COG0008	Heme biosynthesis	11149	Chr_12	MEKTKIEELSEKLKGFGLLDKQALDTARNVPLATQFINFIEPTNTPIDKSKASLLLRWSTAVVTKLKDKSAERSQIGAQHILNGNLSSPAQVDAAIEFLSAGDGNVDEEVFKRECGVGISMSKEEVKTIVLNYVRSSEKAQELKWAWLGKTTGEIKKLEALKWCNPIDLKSSVDESFLELFGPKDAQPVATPSSKSTTGTNSTKAKKNPSSDSKSAALSSSKESSSASEPSIFEVGMLSQLYAPGGNPQTDPKLTQEHLKATGGKVVTRFPPEPNGFLH--IGHSKAIAINFGYAAHHGGKCILRYDDTNPEAEEQIYIDSIVDIIRWLGFEPAEITYSSDYFGKLYELAEQLILIDKAYVCFCTGAEIKANRGGEERGPRKACVHRTLPVETSLAEFRKMRDGHYQPNQIILRMKQDLEDGNPQMWDLVAYRILNASHHRTQDQWKIYPTYDFTHCLVDSFENISHSLCTTEFIQSRVSYEWLCHALNVYTPRQTEYGRLNLEGTVMSKRKIMKLVNEGHVEGWDDPRLYTLIALRRRGVPPEAILKFVNSLGVATAVSNIAIHRFEQTVRQHLELTTPRLMMVLKPIKVTIENLPGDHLEFIDRAVHPKVPEMGSVRVPFTNVIYIEREDFSLVDSEDFFRLTPTRPVGLFQVPYPIKCKSWTTDPTSGLVTELVCTYENDKPVTKANKPKAYIHWIAHSESLHSPVKVHETRIYKTLFKSTNPASLDDFLTDVDSNSLEIVHGSLLETGFWSVCESSIHAGLNKHKNPAQESSSKTLDLSTVGLENVRFQGMRTAYFTLDKASILKPSSTSPDSINQASDSQGQPRLFDHDSQQNQLVLNWIVSLKEDSGKKIA
145720	GC_00002250		PSH_76b	11148	53	98	4	0	0.992133380333541	0.858031848507951	0.920222718515873	PF00749.27	tRNA synthetases class I (E and Q), catalytic domain	J	Translation, ribosomal structure and biogenesis	COG0008	Glutamyl- or glutaminyl-tRNA synthetase (GlnS) (PDB:1EUQ)	COG0008	Heme biosynthesis	11148	Chr_12	------------------------------------------------------------------------------------------------------------------------MSKEEVKTIVLNYVRSSEKAQELKWAWLGKTTGEIKKLEALKWCNPIDLKSSVDESFLELFGPKDAQPVATPSSKSTTGTNSTKAKKNPSSDSKSAALSSSKESSSASEPSIFEVGMLSQLYAPGGNPQTDPKLTQEHLKATGGKVVTRFPPEPNGFLH--IGHSKAIAINFGYAAHHGGKCILRYDDTNPEAEEQIYIDSIVDIIRWLGFEPAEITYSSDYFGKLYELAEQLILIDKAYVCFCTGAEIKANRGGEERGPRKACVHRTLPVETSLAEFRKMRDGHYQPNQIILRMKQDLEDGNPQMWDLVAYRILNASHHRTQDQWKIYPTYDFTHCLVDSFENISHSLCTTEFIQSRVSYEWLCHALNVYTPRQTEYGRLNLEGTVMSKRKIMKLVNEGHVEGWDDPRLYTLIALRRRGVPPEAILKFVNSLGVATAVSNIAIHRFEQTVRQHLELTTPRLMMVLKPIKVTIENLPGDHLEFIDRAVHPKVPEMGSVRVPFTNVIYIEREDFSLVDSEDFFRLTPTRPVGLFQVPYPIKCKSWTTDPTSGLVTELVCTYENDKPVTKANKPKAYIHWIAHSESLHSPVKVHETRIYKTLFKSTNPASLDDFLTDVDSNSLEIVHGSLLETGFWSVCESSIHAGLNKHKNPAQESSSKTLDLSTVGLENVRFQGMRTAYFTLDKASILKPSSTSPDSINQASDSQGQPRLFDHDSQQNQLVLNWIVSLKEDSGKKIA
145721	GC_00002250		PSH_NDPSH_1	8610	53	98	4	0	0.992133380333541	0.858031848507951	0.920222718515873	PF00749.27	tRNA synthetases class I (E and Q), catalytic domain	J	Translation, ribosomal structure and biogenesis	COG0008	Glutamyl- or glutaminyl-tRNA synthetase (GlnS) (PDB:1EUQ)	COG0008	Heme biosynthesis	8610	Chr_10	MEKTKIEELSEKLKGFGLLDKQALDTARNVPLATQFINFIEPTNTPIDKSKASLLLRWSTAVVTKLKDKSAERSQIGADHILNGNLSSPAQVDAAIEFLSAGDGNVDEEVFKRECGVGISMSKEEVKTIVLNYVRSSEKAQESKWAWLGKTTGEIKKLEALKWCNPIDLKSSVDESFLELFGPKDAQPVATPSSKPTTGTNSTKAKKNPSSDSKSAALSSSKESSSASEPSIFEVGMLSQLYAPGGNPQTDPKLTQEHLKATGGKVVTRFPPEPNGFLH--IGHSKAIAINFGYAAHHGGKCILRYDDTNPEAEEQIYIDSIVDIIRWLGFEPAEITYSSDYFGKLYELAEQLILIDKAYVCFCTGAEIKANRGGEERGPRKACVHRTLPVETSLAEFRKMRDGHYQPNQIILRMKQDLEDGNPQMWDLVAYRILNASHHRTQDQWKIYPTYDFTHCLVDSFENISHSLCTTEFIQSRVSYEWLCHALNVYTPRQTEYGRLNLEGTVMSKRKIMKLVNEGHVEGWDDPRLYTLIALRRRGVPPEAILKFVNSLGVATAVSNIAIHRFEQTVRQHLELTTPRLMMVLKPIKVTIENLPGDHLEFIDRPVHPKVPEMGSVRVPFTNVIYIEREDFSLVDSEDFFRLTPTRPVGLFQVPYPIKCKSWTTDPTSGLVTELICTYENDKPVTKANKPKAYIHWIAHSESLHSPVKVHETRIYKTLFKSTNPASLDDFLTDVDSNSLEIVHGSLLETGFWSVCESSIHAGLNKHKNPAQESSSKTLDLSTVGLENVRFQGMRTAYFTLDKASILKPSSTSPDSINQASDSQGQPRLFDHDSQQNQLVLNWIVSLKEDSGKKIA
145722	GC_00002250		PSH_NDPSH_1	8611	53	98	4	0	0.992133380333541	0.858031848507951	0.920222718515873	PF00749.27	tRNA synthetases class I (E and Q), catalytic domain	J	Translation, ribosomal structure and biogenesis	COG0008	Glutamyl- or glutaminyl-tRNA synthetase (GlnS) (PDB:1EUQ)	COG0008	Heme biosynthesis	8611	Chr_10	--------------------------------------------------------------------------------------------------------------MRR-----ISMSKEEVKTIVLNYVRSSEKAQESKWAWLGKTTGEIKKLEALKWCNPIDLKSSVDESFLELFGPKDAQPVATPSSKPTTGTNSTKAKKNPSSDSKSAALSSSKESSSASEPSIFEVGMLSQLYAPGGNPQTDPKLTQEHLKATGGKVVTRFPPEPNGFLH--IGHSKAIAINFGYAAHHGGKCILRYDDTNPEAEEQIYIDSIVDIIRWLGFEPAEITYSSDYFGKLYELAEQLILIDKAYVCFCTGAEIKANRGGEERGPRKACVHRTLPVETSLAEFRKMRDGHYQPNQIILRMKQDLEDGNPQMWDLVAYRILNASHHRTQDQWKIYPTYDFTHCLVDSFENISHSLCTTEFIQSRVSYEWLCHALNVYTPRQTEYGRLNLEGTVMSKRKIMKLVNEGHVEGWDDPRLYTLIALRRRGVPPEAILKFVNSLGVATAVSNIAIHRFEQTVRQHLELTTPRLMMVLKPIKVTIENLPGDHLEFIDRPVHPKVPEMGSVRVPFTNVIYIEREDFSLVDSEDFFRLTPTRPVGLFQVPYPIKCKSWTTDPTSGLVTELICTYENDKPVTKANKPKAYIHWIAHSESLHSPVKVHETRIYKTLFKSTNPASLDDFLTDVDSNSLEIVHGSLLETGFWSVCESSIHAGLNKHKNPAQESSSKTLDLSTVGLENVRFQGMRTAYFTLDKASILKPSSTSPDSINQASDSQGQPRLFDHDSQQNQLVLNWIVSLKEDSGKKIA
145723	GC_00002250		PSH_NDPSH_2	10946	53	98	4	0	0.992133380333541	0.858031848507951	0.920222718515873	PF00749.27	tRNA synthetases class I (E and Q), catalytic domain	J	Translation, ribosomal structure and biogenesis	COG0008	Glutamyl- or glutaminyl-tRNA synthetase (GlnS) (PDB:1EUQ)	COG0008	Heme biosynthesis	10946	Chr_12	MEKTKIEELSEKLKGFGLLDKQALDTARNVPLATQFINFIEPTNTPIDKSKASLLLRWSTAVVTKLKDKSAERSQIGAQHILNGNLSSPAQVDAAIEFLSAGDGNVDEEVFKRECGVGISMSKEEVKTIVLNYVRSSEKAQELKWAWLGKTTGEIKKLEALKWCNPIDLKSSVDESFLELFGPKDAQPVATPSSKSTTGTNSTKAKKNPSSDSKSAALSSSKESSSASEPSIFEVGMLSQLYAPGGNPQTDPKLTQEHLKATGGKVVTRFPPEPNGFLH--IGHSKAIAINFGYAAHHGGKCILRYDDTNPEAEEQIYIDSIVDIIRWLGFEPAEITYSSDYFGKLYELAEQLILIDKAYVCFCTGAEIKANRGGEERGPRKACVHRTLPVETSLAEFRKMRDGHYQPNQIILRMKQDLEDGNPQMWDLVAYRILNASHHRTQDQWKIYPTYDFTHCLVDSFENISHSLCTTEFIQSRVSYEWLCHALNVYTPRQTEYGRLNLEGTVMSKRKIMKLVNEGHVEGWDDPRLYTLIALRRRGVPPEAILKFVNSLGVATAVSNIAIHRFEQTVRQHLELTTPRLMMVLKPIKVTIENLPGDHLEFIDRAVHPKVPEMGSVRVPFTNVIYIEREDFSLVDSEDFFRLTPTRPVGLFQVPYPIKCKSWTTDPTSGLVTELVCTYENDKPVTKANKPKAYIHWIAHSESLHSPVKVHETRIYKTLFKSTNPASLDDFLTDVDSNSLEIVHGSLLETGFWSVCESSIHAGLNKHKNPAQESSSKTLDLSTVGLENVRFQGMRTAYFTLDKASILKPSSTSPDSINQASDSQGQPRLFDHDSQQNQLVLNWIVSLKEDSGKKIA
145724	GC_00002250		PSH_NDPSH_2	10945	53	98	4	0	0.992133380333541	0.858031848507951	0.920222718515873	PF00749.27	tRNA synthetases class I (E and Q), catalytic domain	J	Translation, ribosomal structure and biogenesis	COG0008	Glutamyl- or glutaminyl-tRNA synthetase (GlnS) (PDB:1EUQ)	COG0008	Heme biosynthesis	10945	Chr_12	------------------------------------------------------------------------------------------------------------------------MSKEEVKTIVLNYVRSSEKAQELKWAWLGKTTGEIKKLEALKWCNPIDLKSSVDESFLELFGPKDAQPVATPSSKSTTGTNSTKAKKNPSSDSKSAALSSSKESSSASEPSIFEVGMLSQLYAPGGNPQTDPKLTQEHLKATGGKVVTRFPPEPNGFLH--IGHSKAIAINFGYAAHHGGKCILRYDDTNPEAEEQIYIDSIVDIIRWLGFEPAEITYSSDYFGKLYELAEQLILIDKAYVCFCTGAEIKANRGGEERGPRKACVHRTLPVETSLAEFRKMRDGHYQPNQIILRMKQDLEDGNPQMWDLVAYRILNASHHRTQDQWKIYPTYDFTHCLVDSFENISHSLCTTEFIQSRVSYEWLCHALNVYTPRQTEYGRLNLEGTVMSKRKIMKLVNEGHVEGWDDPRLYTLIALRRRGVPPEAILKFVNSLGVATAVSNIAIHRFEQTVRQHLELTTPRLMMVLKPIKVTIENLPGDHLEFIDRAVHPKVPEMGSVRVPFTNVIYIEREDFSLVDSEDFFRLTPTRPVGLFQVPYPIKCKSWTTDPTSGLVTELVCTYENDKPVTKANKPKAYIHWIAHSESLHSPVKVHETRIYKTLFKSTNPASLDDFLTDVDSNSLEIVHGSLLETGFWSVCESSIHAGLNKHKNPAQESSSKTLDLSTVGLENVRFQGMRTAYFTLDKASILKPSSTSPDSINQASDSQGQPRLFDHDSQQNQLVLNWIVSLKEDSGKKIA
145725	GC_00002250		PST_130_1	4052	53	98	4	0	0.992133380333541	0.858031848507951	0.920222718515873	PF04557.20	Glutaminyl-tRNA synthetase, non-specific RNA binding region part 2							4052	Chr_10	------------------------------MNLCRTLNALNP---------------------------------------------------------------------------GISMSKEEVKTIVLNYVRSSEKAQESKWAWLGKTTGEIKKLEALKWCNPIDLKSSVDESFLELFGPKDAQPVATPSSKPTTGTNSTKAKKNPSSDSKSAALSSSKESSSASEPSIFEVGMLSQLYAPGGNPQTDPKLTQEHLKATGGKVVTRFPPEPNGFLH--IG------------------------------------------------------------------------------------------------------RKNFPINS----------------------------------------------HNT------------------AFENLA---------------------------KPTDFNALLLS-----------------------------------------------------------------------DVTIP----------------------------------------------------------SHFF--------------------------------------------------------------------------------------LNQILTDSKAIAINF--------GMQHIMAESVY-----------------------------------------------------------------------------------------------
145726	GC_00002250		PST_130_1	4053	53	98	4	0	0.992133380333541	0.858031848507951	0.920222718515873	PF00749.27	tRNA synthetases class I (E and Q), catalytic domain	J	Translation, ribosomal structure and biogenesis	COG0008	Glutamyl- or glutaminyl-tRNA synthetase (GlnS) (PDB:1EUQ)	COG0008	Heme biosynthesis	4053	Chr_10	----------------------------------------------------------------------------------------------------------------------------------------------------------------------------------------------------------------------------------------------------------------------------------------------------------------------------------------------------------------------------------------------------------------MRDGHYQPNQIILRMKQDLEDGNPQMWDLVAYRILNASHHRTQDQWKIYPTYDFTHCLVDSFENISHSLCTTEFIQSRVSYEWLCHALNVYTPRQTEYGRLNLEGTVMSKRKIMKLVNEGHVEGWDDPRLYTLIALRRRGV-----------------------------------------------------------------------------------------------------RRRPS------------------------------------------------------------------------------------------------------------------------------------------------------------------------------------------------------------------
145727	GC_00002250		PST_130_1	4051	53	98	4	0	0.992133380333541	0.858031848507951	0.920222718515873	PF04558.20	Glutaminyl-tRNA synthetase, non-specific RNA binding region part 1							4051	Chr_10	MEKTKIEELSEKLKGFGLLDKQALDTARNVPLATQFINFIEPTNTPIDKSKASLLLRWSTAVVTKLKDKSAERSQIGADHILNGNLSSPAQVDAAIEFLSAG-----------------------------------------------------------------------------------------------------------------------------------------------------------------------------------------------------------------------------------------------------------------------------------------------------------------------------------------------------------------------------------------------------------------------------------METW----------------------------------------------------------------------------------------------------------------------------------------------------------------------------------------------------------------------------------------------------------------------------------------------------------------------------------MKRSSNGNAA
145728	GC_00002250		PST_130_1	4054	53	98	4	0	0.992133380333541	0.858031848507951	0.920222718515873	PF03950.23	tRNA synthetases class I (E and Q), anti-codon binding domain	J	Translation, ribosomal structure and biogenesis	COG0008	Glutamyl- or glutaminyl-tRNA synthetase (GlnS) (PDB:1EUQ)	COG0008	Heme biosynthesis	4054	Chr_10	------------------------------------------------------------------------------------------------------------------------------------------------------------------------------------------------------------------------------------------------------------------------------------------------------------------------------------------------------------------------------------------------------------------------------------------------------------------------------------------------------------------------------------------------------------------------------------------------------MMVLKPIKVTIENLPGDHLEFIDRPVHPKVPEMGSVRVPFTNVIYIEREDFSLVDSEDFFRLTPTRPVGLFQVPYPIKCKSWTTDPTSGLVTS--------------------------------------------------------------------------------------------------------------------------------------------------------------------------------------
145729	GC_00002250		PST_134E36_1	10842	53	98	4	0	0.992133380333541	0.858031848507951	0.920222718515873	PF00749.27	tRNA synthetases class I (E and Q), catalytic domain	J	Translation, ribosomal structure and biogenesis	COG0008	Glutamyl- or glutaminyl-tRNA synthetase (GlnS) (PDB:1EUQ)	COG0008	Heme biosynthesis	10842	Chr_10	MEKTKIEELSEKLKGFGLLDKQALDTARNVPLATQFINFIEPTNTPIDKSKASLLLRWSTAVVTKLKDKSAERSQIGADHILNGNLSSPAQVDAAIEFLSAGDGNVDEEVFKRECGVGISMSKEEVKTIVLNYVRSSEKAQESKWAWLGKTTGEIKKLEALKWCNPIDLKSSVDESFLELFGPKDAQPVATPSSKPTTGTNSTKAKKNPSSDSKSAALSSSKESSSASEPSIFEVGMLSQLYAPGGNPQTDPKLTQEHLKATGGKVVTRFPPEPNGFLH--IGHSKAIAINFGYAAHHGGKCILRYDDTNPEAEEQIYIDSIVDIIRWLGFEPAEITYSSDYFGKLYELAEQLILIDKAYVCFCTGAEIKANRGGEERGPRKACVHRTLPVETSLAEFRKMRDGHYQPNQIILRMKQDLEDGNPQMWDLVAYRILNASHHRTQDQWKIYPTYDFTHCLVDSFENISHSLCTTEFIQSRVSYEWLCHALNVYTPRQTEYGRLNLEGTVMSKRKIMKLVNEGHVEGWDDPRLYTLIALRRRGVPPEAILKFVNSLGVATAVSNIAIHRFEQTVRQHLELTTPRLMMVLKPIKVTIENLPGDHLEFIDRPVHPKVPEMGSVRVPFTNVIYIEREDFSLVDSEDFFRLTPTRPVGLFQVPYPIKCKSWTTDPTSGLVTELICTYENDKPVTKANKPKAYIHWIAHSESLHSPVKVHETRIYKTLFKSTNPASLDDFLTDVDSNSLEIVHGSLLETGFWSVCESSIHAGLNKHKNPAQESSSKTLDLSTVGLENVRFQGMRTAYFTLDKASILKPSSTSPDSINQASDSQGQPRLFDHDSQQNQLVLNWIVSLKEDSGKKIA
145730	GC_00002250		PST_134E36_1	10843	53	98	4	0	0.992133380333541	0.858031848507951	0.920222718515873	PF00749.27	tRNA synthetases class I (E and Q), catalytic domain	J	Translation, ribosomal structure and biogenesis	COG0008	Glutamyl- or glutaminyl-tRNA synthetase (GlnS) (PDB:1EUQ)	COG0008	Heme biosynthesis	10843	Chr_10	--------------------------------------------------------------------------------------------------------------MRR-----ISMSKEEVKTIVLNYVRSSEKAQESKWAWLGKTTGEIKKLEALKWCNPIDLKSSVDESFLELFGPKDAQPVATPSSKPTTGTNSTKAKKNPSSDSKSAALSSSKESSSASEPSIFEVGMLSQLYAPGGNPQTDPKLTQEHLKATGGKVVTRFPPEPNGFLH--IGHSKAIAINFGYAAHHGGKCILRYDDTNPEAEEQIYIDSIVDIIRWLGFEPAEITYSSDYFGKLYELAEQLILIDKAYVCFCTGAEIKANRGGEERGPRKACVHRTLPVETSLAEFRKMRDGHYQPNQIILRMKQDLEDGNPQMWDLVAYRILNASHHRTQDQWKIYPTYDFTHCLVDSFENISHSLCTTEFIQSRVSYEWLCHALNVYTPRQTEYGRLNLEGTVMSKRKIMKLVNEGHVEGWDDPRLYTLIALRRRGVPPEAILKFVNSLGVATAVSNIAIHRFEQTVRQHLELTTPRLMMVLKPIKVTIENLPGDHLEFIDRPVHPKVPEMGSVRVPFTNVIYIEREDFSLVDSEDFFRLTPTRPVGLFQVPYPIKCKSWTTDPTSGLVTELICTYENDKPVTKANKPKAYIHWIAHSESLHSPVKVHETRIYKTLFKSTNPASLDDFLTDVDSNSLEIVHGSLLETGFWSVCESSIHAGLNKHKNPAQESSSKTLDLSTVGLENVRFQGMRTAYFTLDKASILKPSSTSPDSINQASDSQGQPRLFDHDSQQNQLVLNWIVSLKEDSGKKIA
145731	GC_00002250		PST_134E36_2	13599	53	98	4	0	0.992133380333541	0.858031848507951	0.920222718515873	PF00749.27	tRNA synthetases class I (E and Q), catalytic domain	J	Translation, ribosomal structure and biogenesis	COG0008	Glutamyl- or glutaminyl-tRNA synthetase (GlnS) (PDB:1EUQ)	COG0008	Heme biosynthesis	13599	Chr_12	MEKTKIEELSEKLKGFGLLDKQALDTARNVPLATQFINFIEPTNTPIDKSKASLLLRWSTAVVTKLKDKSAERSQIGAQHILNGNLSSPAQVDAAIEFLSAGDGNVDEEVFKRECGVGISMSKEEVKTIVLNYVRSSEKAQELKWAWLGKTTGEIKKLEALKWCNPIDLKSSVDESFLELFGPKDAQPVATPSSKSTTGTNSTKAKKNPSSDSKSAALSSSKESSSASEPSIFEVGMLSQLYAPGGNPQTDPKLTQEHLKATGGKVVTRFPPEPNGFLH--IGHSKAIAINFGYAAHHGGKCILRYDDTNPEAEEQIYIDSIVDIIRWLGFEPAEITYSSDYFGKLYELAEQLILIDKAYVCFCTGAEIKANRGGEERGPRKACVHRTLPVETSLAEFRKMRDGHYQPNQIILRMKQDLEDGNPQMWDLVAYRILNASHHRTQDQWKIYPTYDFTHCLVDSFENISHSLCTTEFIQSRVSYEWLCHALNVYTPRQTEYGRLNLEGTVMSKRKIMKLVNEGHVEGWDDPRLYTLIALRRRGVPPEAILKFVNSLGVATAVSNIAIHRFEQTVRQHLELTTPRLMMVLKPIKVTIENLPGDHLEFIDRAVHPKVPEMGSVRVPFTNVIYIEREDFSLVDSEDFFRLTPTRPVGLFQVPYPIKCKSWTTDPTSGLVTELVCTYENDKPVTKANKPKAYIHWIAHSESLHSPVKVHETRIYKTLFKSTNPASLDDFLTDVDSNSLEIVHGSLLETGFWSVCESSIHAGLNKNKNPVQESSSKTLDLSTVGLENVRFQGMRTAYFTLDKASILKPSSTSPDSINQASDSQGQPRLFDHDSQQDQLVLNWIVSLKEDSGKKIA
145732	GC_00002250		PST_AR0005a	5107	53	98	4	0	0.992133380333541	0.858031848507951	0.920222718515873	PF00749.27	tRNA synthetases class I (E and Q), catalytic domain	J	Translation, ribosomal structure and biogenesis	COG0008	Glutamyl- or glutaminyl-tRNA synthetase (GlnS) (PDB:1EUQ)	COG0008	Heme biosynthesis	5107	Chr_12	MEKTKIEELSEKLKGFGLLDKQALDTARNVPLATQFINFIEPTNTPIDKSKASLLLRWSTAVVTKLKDKSAERSQIGAQHILNGNLSSPAQVDAAIEFLSAGDGNVDEEVFKRECGVGISMSKEEVKTIVLNYVRSSEKAQELKWAWLGKTTGEIKKLEALKWCNPIDLKSSVDESFLELFGPKDAQPVATPSSKSTTGTNSTKAKKNPSSDSKSAALSSSKESSSASEPSIFEVGMLSQLYAPGGNPQTDPKLTQEHLKATGGKVVTRFPPEPNGFLH--IGHSKAIAINFGYAAHHGGKCILRYDDTNPEAEEQIYIDSIVDIIRWLGFEPAEITYSSDYFGKLYELAEQLILIDKAYVCFCTGAEIKANRGGEERGPRKACVHRTLPVETSLAEFRKMRDGHYQPNQIILRMKQDLEDGNPQMWDLVAYRILNASHHRTQDQWKIYPTYDFTHCLVDSFENISHSLCTTEFIQSRVSYEWLCHALNVYTPRQTEYGRLNLEGTVMSKRKIMKLVNEGHVEGWDDPRLYTLIALRRRGVPPEAILKFVNSLGVATAVSNIAIHRFEQTVRQHLELTTPRLMMVLKPIKVTIENLPGDHLEFIDRAVHPKVPEMGSVRVPFTNVIYIEREDFSLVDSEDFFRLTPTRPVGLFQVPYPIKCKSWTTDPTSGLVTELVCTYENDKPVTKANKPKAYIHWIAHSESLHSPVKVHETRIYKTLFKSTNPASLDDFLTDVDSNSLEIVHGSLLETGFWSVCESSIHAGLNKNKNPVQESSSKTLDLSTVGLENVRFQGMRTAYFTLDKASILKPSSTSPDSINQASDSQGQPRLFDHDSQQDQLVLNWIVSLKEDSGKKIA
145733	GC_00002250		PST_AR0005b	11254	53	98	4	0	0.992133380333541	0.858031848507951	0.920222718515873	PF00749.27	tRNA synthetases class I (E and Q), catalytic domain	J	Translation, ribosomal structure and biogenesis	COG0008	Glutamyl- or glutaminyl-tRNA synthetase (GlnS) (PDB:1EUQ)	COG0008	Heme biosynthesis	11254	Chr_10	MEKTKIEELSEKLKGFGLLDKQALDTARNVPLATQFINFIEPTNTPIDKSKASLLLRWSTAVVTKLKDKSAERSQIGADHILNGNLSSPAQVDAAIEFLSAGDGNVDEEVFKRECGVGISMSKEEVKTIVLNYVRSSEKAQESKWAWLGKTTGEIKKLEALKWCNPIDLKSSVDESFLELFGPKDAQPVATPSSKPTTGTNSTKAKKNPSSDSKSAALSSSKESSSASEPSIFEVGMLSQLYAPGGNPQTDPKLTQEHLKATGGKVVTRFPPEPNGFLH--IGHSKAIAINFGYAAHHGGKCILRYDDTNPEAEEQIYIDSIVDIIRWLGFEPAEITYSSDYFGKLYELAEQLILIDKAYVCFCTGAEIKANRGGEERGPRKACVHRTLPVETSLAEFRKMRDGHYQPNQIILRMKQDLEDGNPQMWDLVAYRILNASHHRTQDQWKIYPTYDFTHCLVDSFENISHSLCTTEFIQSRVSYEWLCHALNVYTPRQTEYGRLNLEGTVMSKRKIMKLVNEGHVEGWDDPRLYTLIALRRRGVPPEAILKFVNSLGVATAVSNIAIHRFEQTVRQHLELTTPRLMMVLKPIKVTIENLPGDHLEFIDRPVHPKVPEMGSVRVPFTNVIYIEREDFSLVDSEDFFRLTPTRPVGLFQVPYPIKCKSWTTDPTSGLVTELICTYENDKPVTKANKPKAYIHWIAHSESLHSPVKVHETRIYKTLFKSTNPASLDDFLTDVDSNSLEIVHGSLLETGFWSVCESSIHAGLNKHKNPAQESSSKTLDLSTVGLENVRFQGMRTAYFTLDKASILKPSSTSPDSINQASDSQGQPRLFDHDSQQNQLVLNWIVSLKEDSGKKIA
145734	GC_00002250		PST_AR0005b	11253	53	98	4	0	0.992133380333541	0.858031848507951	0.920222718515873	PF00749.27	tRNA synthetases class I (E and Q), catalytic domain	J	Translation, ribosomal structure and biogenesis	COG0008	Glutamyl- or glutaminyl-tRNA synthetase (GlnS) (PDB:1EUQ)	COG0008	Heme biosynthesis	11253	Chr_10	------------------------------------------------------------------------------------------------------------------------MSKEEVKTIVLNYVRSSEKAQESKWAWLGKTTGEIKKLEALKWCNPIDLKSSVDESFLELFGPKDAQPVATPSSKPTTGTNSTKAKKNPSSDSKSAALSSSKESSSASEPSIFEVGMLSQLYAPGGNPQTDPKLTQEHLKATGGKVVTRFPPEPNGFLH--IGHSKAIAINFGYAAHHGGKCILRYDDTNPEAEEQIYIDSIVDIIRWLGFEPAEITYSSDYFGKLYELAEQLILIDKAYVCFCTGAEIKANRGGEERGPRKACVHRTLPVETSLAEFRKMRDGHYQPNQIILRMKQDLEDGNPQMWDLVAYRILNASHHRTQDQWKIYPTYDFTHCLVDSFENISHSLCTTEFIQSRVSYEWLCHALNVYTPRQTEYGRLNLEGTVMSKRKIMKLVNEGHVEGWDDPRLYTLIALRRRGVPPEAILKFVNSLGVATAVSNIAIHRFEQTVRQHLELTTPRLMMVLKPIKVTIENLPGDHLEFIDRPVHPKVPEMGSVRVPFTNVIYIEREDFSLVDSEDFFRLTPTRPVGLFQVPYPIKCKSWTTDPTSGLVTELICTYENDKPVTKANKPKAYIHWIAHSESLHSPVKVHETRIYKTLFKSTNPASLDDFLTDVDSNSLEIVHGSLLETGFWSVCESSIHAGLNKHKNPAQESSSKTLDLSTVGLENVRFQGMRTAYFTLDKASILKPSSTSPDSINQASDSQGQPRLFDHDSQQNQLVLNWIVSLKEDSGKKIA
145735	GC_00002250		PST_AZ2_1	12273	53	98	4	0	0.992133380333541	0.858031848507951	0.920222718515873	PF00749.27	tRNA synthetases class I (E and Q), catalytic domain	J	Translation, ribosomal structure and biogenesis	COG0008	Glutamyl- or glutaminyl-tRNA synthetase (GlnS) (PDB:1EUQ)	COG0008	Heme biosynthesis	12273	Chr_10	MEKTKIEELSEKLKGFGLLDKQALDTARNVPLATQFINFIEPTNTPIDKSKASLLLRWSTAVVTKLKDKSAERSQIGAQHILNGNLSSPAQVDAAIEFLSAGDGNVDEEVFKRECGVGISMSKEEVKTIVLNYVRSSEKAQELKWAWLGKTTGEIKKLEALKWCNPIDLKSSVDESFLELFGPKDAQPVATPSSKSTTGTNSTKAKKNPSSDSKSAALSSSKESSSASEPSIFEVGMLSQLYAPGGNPQTDPKLTQEHLKATGGKVVTRFPPEPNGFLH--IGHSKAIAINFGYAAHHGGKCILRYDDTNPEAEEQIYIDSIVDIIRWLGFEPAEITYSSDYFGKLYELAEQLILIDKAYVCFCTGAEIKANRGGEERGPRKACVHRTLPVETSLAEFRKMRDGHYQPNQIILRMKQDLEDGNPQMWDLVAYRILNASHHRTQDQWKIYPTYDFTHCLVDSFENISHSLCTTEFIQSRVSYEWLCHALNVYTPRQTEYGRLNLEGTVMSKRKIMKLVNEGHVEGWDDPRLYTLIALRRRGVPPEAILKFVNSLGVATAVSNIAIHRFEQTVRQHLELTTPRLMMVLKPIKVTIENLPGDHLEFIDRAVHPKVPEMGSVRVPFTNVIYIEREDFSLVDSEDFFRLTPTRPVGLFQVPYPIKCKSWTTDPTSGLVTELVCTYENDKPVTKANKPKAYIHWIAHSESLHSPVKVHETRIYKTLFKSTNPASLDDFLTDVDSNSLEIVHGSLLETGFWSVCESSIHAGLNKNKNPVQESSSKTLDLSTVGLENVRFQGMRTAYFTLDKASILKPSSTSPDSINQASDSQGQPRLFDHDSQQDQLVLNWIVSLKEDSGKKIA
145736	GC_00002250		PST_AZ2_1	12272	53	98	4	0	0.992133380333541	0.858031848507951	0.920222718515873	PF00749.27	tRNA synthetases class I (E and Q), catalytic domain	J	Translation, ribosomal structure and biogenesis	COG0008	Glutamyl- or glutaminyl-tRNA synthetase (GlnS) (PDB:1EUQ)	COG0008	Heme biosynthesis	12272	Chr_10	------------------------------------------------------------------------------------------------------------------------MSKEEVKTIVLNYVRSSEKAQELKWAWLGKTTGEIKKLEALKWCNPIDLKSSVDESFLELFGPKDAQPVATPSSKSTTGTNSTKAKKNPSSDSKSAALSSSKESSSASEPSIFEVGMLSQLYAPGGNPQTDPKLTQEHLKATGGKVVTRFPPEPNGFLH--IGHSKAIAINFGYAAHHGGKCILRYDDTNPEAEEQIYIDSIVDIIRWLGFEPAEITYSSDYFGKLYELAEQLILIDKAYVCFCTGAEIKANRGGEERGPRKACVHRTLPVETSLAEFRKMRDGHYQPNQIILRMKQDLEDGNPQMWDLVAYRILNASHHRTQDQWKIYPTYDFTHCLVDSFENISHSLCTTEFIQSRVSYEWLCHALNVYTPRQTEYGRLNLEGTVMSKRKIMKLVNEGHVEGWDDPRLYTLIALRRRGVPPEAILKFVNSLGVATAVSNIAIHRFEQTVRQHLELTTPRLMMVLKPIKVTIENLPGDHLEFIDRAVHPKVPEMGSVRVPFTNVIYIEREDFSLVDSEDFFRLTPTRPVGLFQVPYPIKCKSWTTDPTSGLVTELVCTYENDKPVTKANKPKAYIHWIAHSESLHSPVKVHETRIYKTLFKSTNPASLDDFLTDVDSNSLEIVHGSLLETGFWSVCESSIHAGLNKNKNPVQESSSKTLDLSTVGLENVRFQGMRTAYFTLDKASILKPSSTSPDSINQASDSQGQPRLFDHDSQQDQLVLNWIVSLKEDSGKKIA
145737	GC_00002250		PST_AZ2_2	11416	53	98	4	0	0.992133380333541	0.858031848507951	0.920222718515873	PF00749.27	tRNA synthetases class I (E and Q), catalytic domain	J	Translation, ribosomal structure and biogenesis	COG0008	Glutamyl- or glutaminyl-tRNA synthetase (GlnS) (PDB:1EUQ)	COG0008	Heme biosynthesis	11416	Chr_12	MEKTKIEELSEKLKGFGLLDKQALDTARNVPLATQFINFIEPTNTPIDKSKASLLLRWSTAVVTKLKDKSAERSQIGAQHILNGNLSSPAQVDAAIEFLSAGDGNVDEEVFKRECGVGISMSKEEVKTIVLNYVRSSEKAQELKWAWLGKTTGEIKKLEALKWCNPIDLKSSVDESFLELFGPKDAQPVATPSSKSTTGTNSTKAKKNPSSDSKSAALSSSKESSSASEPSIFEVGMLSQLYAPGGNPQTDPKLTQEHLKATGGKVVTRFPPEPNGFLH--IGHSKAIAINFGYAAHHGGKCILRYDDTNPEAEEQIYIDSIVDIIRWLGFEPAEITYSSDYFGKLYELAEQLILIDKAYVCFCTGAEIKANRGGEERGPRKACVHRTLPVETSLAEFRKMRDGHYQPNQIILRMKQDLEDGNPQMWDLVAYRILNASHHRTQDQWKIYPTYDFTHCLVDSFENISHSLCTTEFIQSRVSYEWLCHALNVYTPRQTEYGRLNLEGTVMSKRKIMKLVNEGHVEGWDDPRLYTLIALRRRGVPPEAILKFVNSLGVATAVSNIAIHRFEQTVRQHLELTTPRLMMVLKPIKVTIENLPGDHLEFIDRAVHPKVPEMGSVRVPFTNVIYIEREDFSLVDSEDFFRLTPTRPVGLFQVPYPIKCKSWTTDPTSGLVTELVCTYENDKPVTKANKPKAYIHWIAHSESLHSPVKVHETRIYKTLFKSTNPASLDDFLTDVDSNSLEIVHGSLLETGFWSVCESSIHAGLNKNKNPVQESSSKTLDLSTVGLENVRFQGMRTAYFTLDKASILKPSSTSPDSINQASDSQGQPRLFDHDSQQDQLVLNWIVSLKEDSGKKIA
145738	GC_00002250		PST_AZ2_2	11417	53	98	4	0	0.992133380333541	0.858031848507951	0.920222718515873	PF00749.27	tRNA synthetases class I (E and Q), catalytic domain	J	Translation, ribosomal structure and biogenesis	COG0008	Glutamyl- or glutaminyl-tRNA synthetase (GlnS) (PDB:1EUQ)	COG0008	Heme biosynthesis	11417	Chr_12	------------------------------------------------------------------------------------------------------------------------MSKEEVKTIVLNYVRSSEKAQELKWAWLGKTTGEIKKLEALKWCNPIDLKSSVDESFLELFGPKDAQPVATPSSKSTTGTNSTKAKKNPSSDSKSAALSSSKESSSASEPSIFEVGMLSQLYAPGGNPQTDPKLTQEHLKATGGKVVTRFPPEPNGFLH--IGHSKAIAINFGYAAHHGGKCILRYDDTNPEAEEQIYIDSIVDIIRWLGFEPAEITYSSDYFGKLYELAEQLILIDKAYVCFCTGAEIKANRGGEERGPRKACVHRTLPVETSLAEFRKMRDGHYQPNQIILRMKQDLEDGNPQMWDLVAYRILNASHHRTQDQWKIYPTYDFTHCLVDSFENISHSLCTTEFIQSRVSYEWLCHALNVYTPRQTEYGRLNLEGTVMSKRKIMKLVNEGHVEGWDDPRLYTLIALRRRGVPPEAILKFVNSLGVATAVSNIAIHRFEQTVRQHLELTTPRLMMVLKPIKVTIENLPGDHLEFIDRAVHPKVPEMGSVRVPFTNVIYIEREDFSLVDSEDFFRLTPTRPVGLFQVPYPIKCKSWTTDPTSGLVTELVCTYENDKPVTKANKPKAYIHWIAHSESLHSPVKVHETRIYKTLFKSTNPASLDDFLTDVDSNSLEIVHGSLLETGFWSVCESSIHAGLNKNKNPVQESSSKTLDLSTVGLENVRFQGMRTAYFTLDKASILKPSSTSPDSINQASDSQGQPRLFDHDSQQDQLVLNWIVSLKEDSGKKIA
145739	GC_00002250		PST_AZ2_2	11415	53	98	4	0	0.992133380333541	0.858031848507951	0.920222718515873	PF00749.27	tRNA synthetases class I (E and Q), catalytic domain	J	Translation, ribosomal structure and biogenesis	COG0008	Glutamyl- or glutaminyl-tRNA synthetase (GlnS) (PDB:1EUQ)	COG0008	Heme biosynthesis	11415	Chr_12	----------------------------------------------------------------------------------------------------------------------------------------------------------------------------------------------------------------------------------------------MRFFFP----------------------MLQFPR--NFFLNYILTDSKAIAINFGYAAHHGGKCILRYDDTNPEAEEQIYIDSIVDIIRWLGFEPAEITYSSDYFGKLYELAEQLILIDKAYVCFCTGAEIKANRGGEERGPRKACVHRTLPVETSLAEFRKMRDGHYQPNQIILRMKQDLEDGNPQMWDLVAYRILNASHHRTQDQWKIYPTYDFTHCLVDSFENISHSLCTTEFIQSRVSYEWLCHALNVYTPRQTEYGRLNLEGTVMSKRKIMKLVNEGHVEGWDDPRLYTLIALRRRGVPPEAILKFVNSLGVATAVSNIAIHRFEQTVRQHLELTTPRLMMVLKPIKVTIENLPGDHLEFIDRAVHPKVPEMGSVRVPFTNVIYIEREDFSLVDSEDFFRLTPTRPVGLFQVPYPIKCKSWTTDPTSGLVTELVCTYENDKPVTKANKPKAYIHWIAHSESLHSPVKVHETRIYKTLFKSTNPASLDDFLTDVDSNSLEIVHGSLLETGFWSVCESSIHAGLNKNKNPVQESSSKTLDLSTVGLENVRFQGMRTAYFTLDKASILKPSSTSPDSINQASDSQGQPRLFDHDSQQDQLVLNWIVSLKEDSGKKIA
145740	GC_00002250		PST_DK0911_1	7077	53	98	4	0	0.992133380333541	0.858031848507951	0.920222718515873	PF00749.27	tRNA synthetases class I (E and Q), catalytic domain	J	Translation, ribosomal structure and biogenesis	COG0008	Glutamyl- or glutaminyl-tRNA synthetase (GlnS) (PDB:1EUQ)	COG0008	Heme biosynthesis	7077	Chr_10	MEKTKIEELSEKLKGFGLLDKQALDTARNVPLATQFINFIEPTNTPIDKSKASLLLRWSTAVVTKLKDKSAERSQIGAQHILNGNLSSPAQVDAAIEFLSAGDGNVDEEVFKRECGVGISMSKEEVKTIVLNYVRSSEKAQELKWAWLGKTTGEIKKLEALKWCNPIDLKSSVDESFLELFGPKDAQPVATPSSKSTTGTNSTKAKKNPSSDSKSAALSSSKESSSASEPSIFEVGMLSQLYAPGGNPQTDPKLTQEHLKATGGKVVTRFPPEPNGFLH--IGHSKAIAINFGYAAHHGGKCILRYDDTNPEAEEQIYIDSIVDIIRWLGFEPAEITYSSDYFGKLYELAEQLILIDKAYVCFCTGAEIKANRGGEERGPRKACVHRTLPVETSLAEFRKMRDGHYQPNQIILRMKQDLEDGNPQMWDLVAYRILNASHHRTQDQWKIYPTYDFTHCLVDSFENISHSLCTTEFIQSRVSYEWLCHALNVYTPRQTEYGRLNLEGTVMSKRKIMKLVNEGHVEGWDDPRLYTLIALRRRGVPPEAILKFVNSLGVATAVSNIAIHRFEQTVRQHLELTTPRLMMVLKPIKVTIENLPGDHLEFIDRAVHPKVPEMGSVRVPFTNVIYIEREDFSLVDSEDFFRLTPTRPVGLFQVPYPIKCKSWTTDPTSGLVTELVCTYENDKPVTKANKPKAYIHWIAHSESLHSPVKVHETRIYKTLFKSTNPASLDDFLTDVDSNSLEIVHGSLLETGFWSVCESSIHAGLNKNKNPVQESSSKTLDLSTVGLETCAFRE---------------------------------------------------------------
145741	GC_00002250		PST_DK0911_2	7094	53	98	4	0	0.992133380333541	0.858031848507951	0.920222718515873	PF00749.27	tRNA synthetases class I (E and Q), catalytic domain	J	Translation, ribosomal structure and biogenesis	COG0008	Glutamyl- or glutaminyl-tRNA synthetase (GlnS) (PDB:1EUQ)	COG0008	Heme biosynthesis	7094	Chr_12	MEKTKIEELSEKLKGFGLLDKQALDTARNVPLATQFINFIEPTNTPIDKSKASLLLRWSTAVVTKLKDKSAERSQIGAQHILNGNLSSPAQVDAAIEFLSAGDGNVDEEVFKRECGVGISMSKEEVKTIVLNYVRSSEKAQELKWAWLGKTTGEIKKLEALKWCNPIDLKSSVDESFLELFGPKDAQPVATPSSKSTTGTNSTKAKKNPSSDSKSAALSSSKESSSASEPSIFEVGMLSQLYAPGGNPQTDPKLTQEHLKATGGKVVTRFPPEPNGFLH--IGHSKAIAINFGYAAHHGGKCILRYDDTNPEAEEQIYIDSIVDIIRWLGFEPAEITYSSDYFGKLYELAEQLILIDKAYVCFCTGAEIKANRGGEERGPRKACVHRTLPVETSLAEFRKMRDGHYQPNQIILRMKQDLEDGNPQMWDLVAYRILNASHHRTQDQWKIYPTYDFTHCLVDSFENISHSLCTTEFIQSRVSYEWLCHALNVYTPRQTEYGRLNLEGTVMSKRKIMKLVNEGHVEGWDDPRLYTLIALRRRGVPPEAILKFVNSLGVATAVSNIAIHRFEQTVRQHLELTTPRLMMVLKPIKVTIENLPGDHLEFIDRAVHPKVPEMGSVRVPFTNVIYIEREDFSLVDSEDFFRLTPTRPVGLFQVPYPIKCKSWTTDPTSGLVTELVCTYENDKPVTKANKPKAYIHWIAHSESLHSPVKVHETRIYKTLFKSTNPASLDDFLTDVDSNSLEIVHGSLLETGFWSVCESSIHAGLNKNKNPVQESSSKTLDLSTVGLETCAFRE---------------------------------------------------------------
145742	GC_00002250		PST_SWS484_1	10192	53	98	4	0	0.992133380333541	0.858031848507951	0.920222718515873	PF00749.27	tRNA synthetases class I (E and Q), catalytic domain	J	Translation, ribosomal structure and biogenesis	COG0008	Glutamyl- or glutaminyl-tRNA synthetase (GlnS) (PDB:1EUQ)	COG0008	Heme biosynthesis	10192	Chr_12	MEKTKIEELSEKLKGFGLLDKQALDTARNVPLATQFINFIEPTNTPIDKSKASLLLRWSTAVVTKLKDKSAERSQIGAQHILNGNLSSPAQVDAAIEFLSAGDGNVDEEVFKRECGVGISMSKEEVKTIVLNYVRSSEKAQELKWAWLGKTTGEIKKLEALKWCNPIDLKSSVDESFLELFGPKDAQPVATPSSKSTTGTNSTKAKKNPSSDSKSAALSSSKESSSASEPSIFEVGMLSQLYAPGGNPQTDPKLTQEHLKATGGKVVTRFPPEPNGFLH--IGHSKAIAINFGYAAHHGGKCILRYDDTNPEAEEQIYIDSIVDIIRWLGFEPAEITYSSDYFGKLYELAEQLILIDKAYVCFCTGAEIKANRGGEERGPRKACVHRTLPVETSLAEFRKMRDGHYQPNQIILRMKQDLEDGNPQMWDLVAYRILNASHHRTQDQWKIYPTYDFTHCLVDSFENISHSLCTTEFIQSRVSYEWLCHALNVYTPRQTEYGRLNLEGTVMSKRKIMKLVNEGHVEGWDDPRLYTLIALRRRGVPPEAILKFVNSLGVATAVSNIAIHRFEQTVRQHLELTTPRLMMVLKPIKVTIENLPGDHLEFIDRAVHPKVPEMGSVRVPFTNVIYIEREDFSLVDSEDFFRLTPTRPVGLFQVPYPIKCKSWTTDPTSGLVTELVCTYENDKPVTKANKPKAYIHWIAHSESLHSPVKVHETRIYKTLFKSTNPASLDDFLTDVDSNSLEIVHGSLLETGFWSVCESSIHAGLNKNKNPVQESSSKTLDLSTVGLENVRFQGMRTAYFTLDKASILKPSSTSPDSINQASDSQGQPRLFDHDSQQDQLVLNWIVSLKEDSGKKIA
145743	GC_00002250		PST_SWS484_1	10191	53	98	4	0	0.992133380333541	0.858031848507951	0.920222718515873	PF00749.27	tRNA synthetases class I (E and Q), catalytic domain	J	Translation, ribosomal structure and biogenesis	COG0008	Glutamyl- or glutaminyl-tRNA synthetase (GlnS) (PDB:1EUQ)	COG0008	Heme biosynthesis	10191	Chr_12	------------------------------------------------------------------------------------------------------------------------MSKEEVKTIVLNYVRSSEKAQELKWAWLGKTTGEIKKLEALKWCNPIDLKSSVDESFLELFGPKDAQPVATPSSKSTTGTNSTKAKKNPSSDSKSAALSSSKESSSASEPSIFEVGMLSQLYAPGGNPQTDPKLTQEHLKATGGKVVTRFPPEPNGFLH--IGHSKAIAINFGYAAHHGGKCILRYDDTNPEAEEQIYIDSIVDIIRWLGFEPAEITYSSDYFGKLYELAEQLILIDKAYVCFCTGAEIKANRGGEERGPRKACVHRTLPVETSLAEFRKMRDGHYQPNQIILRMKQDLEDGNPQMWDLVAYRILNASHHRTQDQWKIYPTYDFTHCLVDSFENISHSLCTTEFIQSRVSYEWLCHALNVYTPRQTEYGRLNLEGTVMSKRKIMKLVNEGHVEGWDDPRLYTLIALRRRGVPPEAILKFVNSLGVATAVSNIAIHRFEQTVRQHLELTTPRLMMVLKPIKVTIENLPGDHLEFIDRAVHPKVPEMGSVRVPFTNVIYIEREDFSLVDSEDFFRLTPTRPVGLFQVPYPIKCKSWTTDPTSGLVTELVCTYENDKPVTKANKPKAYIHWIAHSESLHSPVKVHETRIYKTLFKSTNPASLDDFLTDVDSNSLEIVHGSLLETGFWSVCESSIHAGLNKNKNPVQESSSKTLDLSTVGLENVRFQGMRTAYFTLDKASILKPSSTSPDSINQASDSQGQPRLFDHDSQQDQLVLNWIVSLKEDSGKKIA
145744	GC_00002250		PST_SWS484_2	10316	53	98	4	0	0.992133380333541	0.858031848507951	0.920222718515873	PF00749.27	tRNA synthetases class I (E and Q), catalytic domain	J	Translation, ribosomal structure and biogenesis	COG0008	Glutamyl- or glutaminyl-tRNA synthetase (GlnS) (PDB:1EUQ)	COG0008	Heme biosynthesis	10316	Chr_10	MEKTKIEELSEKLKGFGLLDKQALDTARNVPLATQFINFIEPTNTPIDKSKASLLLRWSTAVVTKLKDKSAERSQIGADHILNGNLSSPAQVDAAIEFLSAGDGNVDEEVFKRECGVGISMSKEEVKTIVLNYVRSSEKAQESKWAWLGKTTGEIKKLEALKWCNPIDLKSSVDESFLELFGPKDAQPVATPSSKPTTGTNSTKAKKNPSSDSKSAALSSSKESSSASEPSIFEVGMLSQLYAPGGNPQTDPKLTQEHLKATGGKVVTRFPPEPNGFLH--IGHSKAIAINFGYAAHHGGKCILRYDDTNPEAEEQIYIDSIVDIIRWLGFEPAEITYSSDYFGKLYELAEQLILIDKAYVCFCTGAEIKANRGGEERGPRKACVHRTLPVETSLAEFRKMRDGHYQPNQIILRMKQDLEDGNPQMWDLVAYRILNASHHRTQDQWKIYPTYDFTHCLVDSFENISHSLCTTEFIQSRVSYEWLCHALNVYTPRQTEYGRLNLEGTVMSKRKIMKLVNEGHVEGWDDPRLYTLIALRRRGVPPEAILKFVNSLGVATAVSNIAIHRFEQTVRQHLELTTPRLMMVLKPIKVTIENLPGDHLEFIDRPVHPKVPEMGSVRVPFTNVIYIEREDFSLVDSEDFFRLTPTRPVGLFQVPYPIKCKSWTTDPTSGLVTELICTYENDKPVTKANKPKAYIHWIAHSESLHSPVKVHETRIYKTLFKSTNPASLDDFLTDVDSNSLEIVHGSLLETGFWSVCESSIHAGLNKHKNPAQESSSKTLDLSTVGLENVRFQGMRTAYFTLDKASILKPSSTSPDSINQASDSQGQPRLFDHDSQQNQLVLNWIVSLKEDSGKKIA
145745	GC_00002250		PST_SWS484_2	10317	53	98	4	0	0.992133380333541	0.858031848507951	0.920222718515873	PF00749.27	tRNA synthetases class I (E and Q), catalytic domain	J	Translation, ribosomal structure and biogenesis	COG0008	Glutamyl- or glutaminyl-tRNA synthetase (GlnS) (PDB:1EUQ)	COG0008	Heme biosynthesis	10317	Chr_10	--------------------------------------------------------------------------------------------------------------MRR-----ISMSKEEVKTIVLNYVRSSEKAQESKWAWLGKTTGEIKKLEALKWCNPIDLKSSVDESFLELFGPKDAQPVATPSSKPTTGTNSTKAKKNPSSDSKSAALSSSKESSSASEPSIFEVGMLSQLYAPGGNPQTDPKLTQEHLKATGGKVVTRFPPEPNGFLH--IGHSKAIAINFGYAAHHGGKCILRYDDTNPEAEEQIYIDSIVDIIRWLGFEPAEITYSSDYFGKLYELAEQLILIDKAYVCFCTGAEIKANRGGEERGPRKACVHRTLPVETSLAEFRKMRDGHYQPNQIILRMKQDLEDGNPQMWDLVAYRILNASHHRTQDQWKIYPTYDFTHCLVDSFENISHSLCTTEFIQSRVSYEWLCHALNVYTPRQTEYGRLNLEGTVMSKRKIMKLVNEGHVEGWDDPRLYTLIALRRRGVPPEAILKFVNSLGVATAVSNIAIHRFEQTVRQHLELTTPRLMMVLKPIKVTIENLPGDHLEFIDRPVHPKVPEMGSVRVPFTNVIYIEREDFSLVDSEDFFRLTPTRPVGLFQVPYPIKCKSWTTDPTSGLVTELICTYENDKPVTKANKPKAYIHWIAHSESLHSPVKVHETRIYKTLFKSTNPASLDDFLTDVDSNSLEIVHGSLLETGFWSVCESSIHAGLNKHKNPAQESSSKTLDLSTVGLENVRFQGMRTAYFTLDKASILKPSSTSPDSINQASDSQGQPRLFDHDSQQNQLVLNWIVSLKEDSGKKIA
145746	GC_00002250		PST_T030_1	7889	53	98	4	0	0.992133380333541	0.858031848507951	0.920222718515873	PF00749.27	tRNA synthetases class I (E and Q), catalytic domain	J	Translation, ribosomal structure and biogenesis	COG0008	Glutamyl- or glutaminyl-tRNA synthetase (GlnS) (PDB:1EUQ)	COG0008	Heme biosynthesis	7889	Chr_12	MEKTKIEELSEKLKGFGLLDKQALDTARNVPLATQFINFIEPTNTPIDKSKASLLLRWSTAVVTKLKDKSAERSQIGAQHILNGNLSSPAQVDAAIEFLSAGDGNVDEEVFKRECGVGISMSKEEVKTIVLNYVRSSEKAQELKWAWLGKTTGEIKKLEALKWCNPIDLKSSVDESFLELFGPKDAQPVATPSSKSTTGTNSTKAKKNPSSDSKSAALSSSKESSSASEPSIFEVGMLSQLYAPGGNPQTDPKLTQEHLKATGGKVVTRFPPEPNGFLH--IGHSKAIAINFGYAAHHGGKCILRYDDTNPEAEEQIYIDSIVDIIRWLGFEPAEITYSSDYFGKLYELAEQLILIDKAYVCFCTGAEIKANRGGEERGPRKACVHRTLPVETSLAEFRKMRDGHYQPNQIILRMKQDLEDGNPQMWDLVAYRILNASHHRTQDQWKIYPTYDFTHCLVDSFENISHSLCTTEFIQSRVSYEWLCHALNVYTPRQTEYGRLNLEGTVMSKRKIMKLVNEGHVEGWDDPRLYTLIALRRRGVPPEAILKFVNSLGVATAVSNIAIHRFEQTVRQHLELTTPRLMMVLKPIKVTIENLPGDHLEFIDRAVHPKVPEMGSVRVPFTNVIYIEREDFSLVDSEDFFRLTPTRPVGLFQVPYPIKCKSWTTDPTSGLVTELVCTYENDKPVTKANKPKAYIHWIAHSESLHSPVKVHETRIYKTLFKSTNPASLDDFLTDVDSNSLEIVHGSLLETGFWSVCESSIHAGLNKNKNPVQESSSKTLDLSTVGLENVRFQGMRTAYFTLDKASILKPSSTSPDSINQASDSQGQPRLFDHDSQQDQLVLNWIVSLKEDSGKKIA
145747	GC_00002250		PST_T030_1	7888	53	98	4	0	0.992133380333541	0.858031848507951	0.920222718515873	PF00749.27	tRNA synthetases class I (E and Q), catalytic domain	J	Translation, ribosomal structure and biogenesis	COG0008	Glutamyl- or glutaminyl-tRNA synthetase (GlnS) (PDB:1EUQ)	COG0008	Heme biosynthesis	7888	Chr_12	------------------------------------------------------------------------------------------------------------------------MSKEEVKTIVLNYVRSSEKAQELKWAWLGKTTGEIKKLEALKWCNPIDLKSSVDESFLELFGPKDAQPVATPSSKSTTGTNSTKAKKNPSSDSKSAALSSSKESSSASEPSIFEVGMLSQLYAPGGNPQTDPKLTQEHLKATGGKVVTRFPPEPNGFLH--IGHSKAIAINFGYAAHHGGKCILRYDDTNPEAEEQIYIDSIVDIIRWLGFEPAEITYSSDYFGKLYELAEQLILIDKAYVCFCTGAEIKANRGGEERGPRKACVHRTLPVETSLAEFRKMRDGHYQPNQIILRMKQDLEDGNPQMWDLVAYRILNASHHRTQDQWKIYPTYDFTHCLVDSFENISHSLCTTEFIQSRVSYEWLCHALNVYTPRQTEYGRLNLEGTVMSKRKIMKLVNEGHVEGWDDPRLYTLIALRRRGVPPEAILKFVNSLGVATAVSNIAIHRFEQTVRQHLELTTPRLMMVLKPIKVTIENLPGDHLEFIDRAVHPKVPEMGSVRVPFTNVIYIEREDFSLVDSEDFFRLTPTRPVGLFQVPYPIKCKSWTTDPTSGLVTELVCTYENDKPVTKANKPKAYIHWIAHSESLHSPVKVHETRIYKTLFKSTNPASLDDFLTDVDSNSLEIVHGSLLETGFWSVCESSIHAGLNKNKNPVQESSSKTLDLSTVGLENVRFQGMRTAYFTLDKASILKPSSTSPDSINQASDSQGQPRLFDHDSQQDQLVLNWIVSLKEDSGKKIA
145748	GC_00002250		PST_T030_2	8853	53	98	4	0	0.992133380333541	0.858031848507951	0.920222718515873	PF00749.27	tRNA synthetases class I (E and Q), catalytic domain	J	Translation, ribosomal structure and biogenesis	COG0008	Glutamyl- or glutaminyl-tRNA synthetase (GlnS) (PDB:1EUQ)	COG0008	Heme biosynthesis	8853	Chr_12	MEKTKIEELSEKLKGFGLLDKQALDTARNVPLATQFINFIEPTNTPIDKSKASLLLRWSTAVVTKLKDKSAERSQIGADHILNGNLSSPAQVDAAIEFLSAGDGNVDEEVFKRECGVGISMSKEEVKTIVLNYVRSSEKAQESKWAWLGKTTGEIKKLEALKWCNPIDLKSSVDESFLELFGPKDAQPVATPSSKPTTGTNSTKAKKNPSSDSKSAALSSSKESSSASEPSIFEVGMLSQLYAPGGNPQTDPKLTQEHLKATGGKVVTRFPPEPNGFLH--IGHSKAIAINFGYAAHHGGKCILRYDDTNPEAEEQIYIDSIVDIIRWLGFEPAEITYSSDYFGKLYELAEQLILIDKAYVCFCTGAEIKANRGGEERGPRKACVHRTLPVETSLAEFRKMRDGHYQPNQIILRMKQDLEDGNPQMWDLVAYRILNASHHRTQDQWKIYPTYDFTHCLVDSFENISHSLCTTEFIQSRVSYEWLCHALNVYTPRQTEYGRLNLEGTVMSKRKIMKLVNEGHVEGWDDPRLYTLIALRRRGVPPEAILKFVNSLGVATAVSNIAIHRFEQTVRQHLELTTPRLMMVLKPIKVTIENLPGDHLEFIDRPVHPKVPEMGSVRVPFTNVIYIEREDFSLVDSEDFFRLTPTRPVGLFQVPYPIKCKSWTTDPTSGLVTELICTYENDKPVTKANKPKAYIHWIAHSESLHSPVKVHETRIYKTLFKSTNPASLDDFLTDVDSNSLEIVHGSLLETGFWSVCESSIHAGLNKHKNPAQESSSKTLDLSTVGLENVRFQGMRTAYFTLDKASILKPSSTSPDSINQASDSQGQPRLFDHDSQQNQLVLNWIVSLKEDSGKKIA
145749	GC_00002250		PST_T030_2	8854	53	98	4	0	0.992133380333541	0.858031848507951	0.920222718515873	PF00749.27	tRNA synthetases class I (E and Q), catalytic domain	J	Translation, ribosomal structure and biogenesis	COG0008	Glutamyl- or glutaminyl-tRNA synthetase (GlnS) (PDB:1EUQ)	COG0008	Heme biosynthesis	8854	Chr_12	--------------------------------------------------------------------------------------------------------------MRR-----ISMSKEEVKTIVLNYVRSSEKAQESKWAWLGKTTGEIKKLEALKWCNPIDLKSSVDESFLELFGPKDAQPVATPSSKPTTGTNSTKAKKNPSSDSKSAALSSSKESSSASEPSIFEVGMLSQLYAPGGNPQTDPKLTQEHLKATGGKVVTRFPPEPNGFLH--IGHSKAIAINFGYAAHHGGKCILRYDDTNPEAEEQIYIDSIVDIIRWLGFEPAEITYSSDYFGKLYELAEQLILIDKAYVCFCTGAEIKANRGGEERGPRKACVHRTLPVETSLAEFRKMRDGHYQPNQIILRMKQDLEDGNPQMWDLVAYRILNASHHRTQDQWKIYPTYDFTHCLVDSFENISHSLCTTEFIQSRVSYEWLCHALNVYTPRQTEYGRLNLEGTVMSKRKIMKLVNEGHVEGWDDPRLYTLIALRRRGVPPEAILKFVNSLGVATAVSNIAIHRFEQTVRQHLELTTPRLMMVLKPIKVTIENLPGDHLEFIDRPVHPKVPEMGSVRVPFTNVIYIEREDFSLVDSEDFFRLTPTRPVGLFQVPYPIKCKSWTTDPTSGLVTELICTYENDKPVTKANKPKAYIHWIAHSESLHSPVKVHETRIYKTLFKSTNPASLDDFLTDVDSNSLEIVHGSLLETGFWSVCESSIHAGLNKHKNPAQESSSKTLDLSTVGLENVRFQGMRTAYFTLDKASILKPSSTSPDSINQASDSQGQPRLFDHDSQQNQLVLNWIVSLKEDSGKKIA
145750	GC_00002250		PST_T034a	7601	53	98	4	0	0.992133380333541	0.858031848507951	0.920222718515873	PF00749.27	tRNA synthetases class I (E and Q), catalytic domain	J	Translation, ribosomal structure and biogenesis	COG0008	Glutamyl- or glutaminyl-tRNA synthetase (GlnS) (PDB:1EUQ)	COG0008	Heme biosynthesis	7601	Chr_12	MEKTKIEELSEKLKGFGLLDKQALDTARNVPLATQFINFIEPTNTPIDKSKASLLLRWSTAVVTKLKDKSAERSQIGAQHILNGNLSSPAQVDAAIEFLSAGDGNVDEEVFKRECGVGISMSKEEVKTIVLNYVRSSEKAQELKWAWLGKTTGEIKKLEALKWCNPIDLKSSVDESFLELFGPKDAQPVATPSSKSTTGTNSTKAKKNPSSDSKSAALSSSKESSSASEPSIFEVGMLSQLYAPGGNPQTDPKLTQEHLKATGGKVVTRFPPEPNGFLH--IGHSKAIAINFGYAAHHGGKCILRYDDTNPEAEEQIYIDSIVDIIRWLGFEPAEITYSSDYFGKLYELAEQLILIDKAYVCFCTGAEIKANRGGEERGPRKACVHRTLPVETSLAEFRKMRDGHYQPNQIILRMKQDLEDGNPQMWDLVAYRILNASHHRTQDQWKIYPTYDFTHCLVDSFENISHSLCTTEFIQSRVSYEWLCHALNVYTPRQTEYGRLNLEGTVMSKRKIMKLVNEGHVEGWDDPRLYTLIALRRRGVPPEAILKFVNSLGVATAVSNIAIHRFEQTVRQHLELTTPRLMMVLKPIKVTIENLPGDHLEFIDRAVHPKVPEMGSVRVPFTNVIYIEREDFSLVDSEDFFRLTPTRPVGLFQVPYPIKCKSWTTDPTSGLVTELVCTYENDKPVTKANKPKAYIHWIAHSESLHSPVKVHETRIYKTLFKSTNPASLDDFLTDVDSNSLEIVHGSLLETGFWSVCESSIHAGLNKNKNPVQESSSKTLDLSTVGLENVRFQGMRTAYFTLDKASILKPSSTSPDSINQASDSQGQPRLFDHDSQQDQLVLNWIVSLKEDSGKKIA
145751	GC_00002250		PST_T034b	9298	53	98	4	0	0.992133380333541	0.858031848507951	0.920222718515873	PF00749.27	tRNA synthetases class I (E and Q), catalytic domain	J	Translation, ribosomal structure and biogenesis	COG0008	Glutamyl- or glutaminyl-tRNA synthetase (GlnS) (PDB:1EUQ)	COG0008	Heme biosynthesis	9298	Chr_10	MEKTKIEELSEKLKGFGLLDKQALDTARNVPLATQFINFIEPTNTPIDKSKASLLLRWSTAVVTKLKDKSAERSQIGADHILNGNLSSPAQVDAAIEFLSAGDGNVDEEVFKRECGVGISMSKEEVKTIVLNYVRSSEKAQESKWAWLGKTTGEIKKLEALKWCNPIDLKSSVDESFLELFGPKDAQPVATPSSKPTTGTNSTKAKKNPSSDSKSAALSSSKESSSASEPSIFEVGMLSQLYAPGGNPQTDPKLTQEHLKATGGKVVTRFPPEPNGFLH--IGHSKAIAINFGYAAHHGGKCILRYDDTNPEAEEQIYIDSIVDIIRWLGFEPAEITYSSDYFGKLYELAEQLILIDKAYVCFCTGAEIKANRGGEERGPRKACVHRTLPVETSLAEFRKMRDGHYQPNQIILRMKQDLEDGNPQMWDLVAYRILNASHHRTQDQWKIYPTYDFTHCLVDSFENISHSLCTTEFIQSRVSYEWLCHALNVYTPRQTEYGRLNLEGTVMSKRKIMKLVNEGHVEGWDDPRLYTLIALRRRGVPPEAILKFVNSLGVATAVSNIAIHRFEQTVRQHLELTTPRLMMVLKPIKVTIENLPGDHLEFIDRPVHPKVPEMGSVRVPFTNVIYIEREDFSLVDSEDFFRLTPTRPVGLFQVPYPIKCKSWTTDPTSGLVTELICTYENDKPVTKANKPKAYIHWIAHSESLHSPVKVHETRIYKTLFKSTNPASLDDFLTDVDSNSLEIVHGSLLETGFWSVCESSIHAGLNKHKNPAQESSSKTLDLSTVGLENVRFQGMRTAYFTLDKASILKPSSTSPDSINQASDSQGQPRLFDHDSQQNQLVLNWIVSLKEDSGKKIA
145752	GC_00002250		PST_T034b	9299	53	98	4	0	0.992133380333541	0.858031848507951	0.920222718515873	PF00749.27	tRNA synthetases class I (E and Q), catalytic domain	J	Translation, ribosomal structure and biogenesis	COG0008	Glutamyl- or glutaminyl-tRNA synthetase (GlnS) (PDB:1EUQ)	COG0008	Heme biosynthesis	9299	Chr_10	--------------------------------------------------------------------------------------------------------------MRR-----ISMSKEEVKTIVLNYVRSSEKAQESKWAWLGKTTGEIKKLEALKWCNPIDLKSSVDESFLELFGPKDAQPVATPSSKPTTGTNSTKAKKNPSSDSKSAALSSSKESSSASEPSIFEVGMLSQLYAPGGNPQTDPKLTQEHLKATGGKVVTRFPPEPNGFLH--IGHSKAIAINFGYAAHHGGKCILRYDDTNPEAEEQIYIDSIVDIIRWLGFEPAEITYSSDYFGKLYELAEQLILIDKAYVCFCTGAEIKANRGGEERGPRKACVHRTLPVETSLAEFRKMRDGHYQPNQIILRMKQDLEDGNPQMWDLVAYRILNASHHRTQDQWKIYPTYDFTHCLVDSFENISHSLCTTEFIQSRVSYEWLCHALNVYTPRQTEYGRLNLEGTVMSKRKIMKLVNEGHVEGWDDPRLYTLIALRRRGVPPEAILKFVNSLGVATAVSNIAIHRFEQTVRQHLELTTPRLMMVLKPIKVTIENLPGDHLEFIDRPVHPKVPEMGSVRVPFTNVIYIEREDFSLVDSEDFFRLTPTRPVGLFQVPYPIKCKSWTTDPTSGLVTELICTYENDKPVTKANKPKAYIHWIAHSESLHSPVKVHETRIYKTLFKSTNPASLDDFLTDVDSNSLEIVHGSLLETGFWSVCESSIHAGLNKHKNPAQESSSKTLDLSTVGLENVRFQGMRTAYFTLDKASILKPSSTSPDSINQASDSQGQPRLFDHDSQQNQLVLNWIVSLKEDSGKKIA
145753	GC_00002250		PST_W011a	8673	53	98	4	0	0.992133380333541	0.858031848507951	0.920222718515873	PF00749.27	tRNA synthetases class I (E and Q), catalytic domain	J	Translation, ribosomal structure and biogenesis	COG0008	Glutamyl- or glutaminyl-tRNA synthetase (GlnS) (PDB:1EUQ)	COG0008	Heme biosynthesis	8673	Chr_10	MEKTKIEELSEKLKGFGLLDKQALDTARNVPLATQFINFIEPTNTPIDKSKASLLLRWSTAVVTKLKDKSAERSQIGAQHILNGNLSSPAQVDAAIEFLSAGDGNVDEEVFKRECGVGISMSKEEVKTIVLNYVRSSEKAQELKWAWLGKTTGEIKKLEALKWCNPIDLKSSVDESFLELFGPKDAQPVATPSSKSTTGTNSTKAKKNPSSDSKSAALSSSKESSSASEPSIFEVGMLSQLYAPGGNPQTDPKLTQEHLKATGGKVVTRFPPEPNGFLH--IGHSKAIAINFGYAAHHGGKCILRYDDTNPEAEEQIYIDSIVDIIRWLGFEPAEITYSSDYFGKLYELAEQLILIDKAYVCFCTGAEIKANRGGEERGPRKACVHRTLPVETSLAEFRKMRDGHYQPNQIILRMKQDLEDGNPQMWDLVAYRILNASHHRTQDQWKIYPTYDFTHCLVDSFENISHSLCTTEFIQSRVSYEWLCHALNVYTPRQTEYGRLNLEGTVMSKRKIMKLVNEGHVEGWDDPRLYTLIALRRRGVPPEAILKFVNSLGVATAVSNIAIHRFEQTVRQHLELTTPRLMMVLKPIKVTIENLPGDHLEFIDRAVHPKVPEMGSVRVPFTNVIYIEREDFSLVDSEDFFRLTPTRPVGLFQVPYPIKCKSWTTDPTSGLVTELVCTYENDKPVTKANKPKAYIHWIAHSESLHSPVKVHETRIYKTLFKSTNPASLDDFLTDVDSNSLEIVHGSLLETGFWSVCESSIHAGLNKNKNPVQESSSKTLDLSTVGLENVRFQGMRTAYFTLDKASILKPSSTSPDSINQASDSQGQPRLFDHDSQQDQLVLNWIVSLKEDSGKKIA
145754	GC_00002250		PST_W011a	8674	53	98	4	0	0.992133380333541	0.858031848507951	0.920222718515873	PF00749.27	tRNA synthetases class I (E and Q), catalytic domain	J	Translation, ribosomal structure and biogenesis	COG0008	Glutamyl- or glutaminyl-tRNA synthetase (GlnS) (PDB:1EUQ)	COG0008	Heme biosynthesis	8674	Chr_10	------------------------------------------------------------------------------------------------------------------------MSKEEVKTIVLNYVRSSEKAQELKWAWLGKTTGEIKKLEALKWCNPIDLKSSVDESFLELFGPKDAQPVATPSSKSTTGTNSTKAKKNPSSDSKSAALSSSKESSSASEPSIFEVGMLSQLYAPGGNPQTDPKLTQEHLKATGGKVVTRFPPEPNGFLH--IGHSKAIAINFGYAAHHGGKCILRYDDTNPEAEEQIYIDSIVDIIRWLGFEPAEITYSSDYFGKLYELAEQLILIDKAYVCFCTGAEIKANRGGEERGPRKACVHRTLPVETSLAEFRKMRDGHYQPNQIILRMKQDLEDGNPQMWDLVAYRILNASHHRTQDQWKIYPTYDFTHCLVDSFENISHSLCTTEFIQSRVSYEWLCHALNVYTPRQTEYGRLNLEGTVMSKRKIMKLVNEGHVEGWDDPRLYTLIALRRRGVPPEAILKFVNSLGVATAVSNIAIHRFEQTVRQHLELTTPRLMMVLKPIKVTIENLPGDHLEFIDRAVHPKVPEMGSVRVPFTNVIYIEREDFSLVDSEDFFRLTPTRPVGLFQVPYPIKCKSWTTDPTSGLVTELVCTYENDKPVTKANKPKAYIHWIAHSESLHSPVKVHETRIYKTLFKSTNPASLDDFLTDVDSNSLEIVHGSLLETGFWSVCESSIHAGLNKNKNPVQESSSKTLDLSTVGLENVRFQGMRTAYFTLDKASILKPSSTSPDSINQASDSQGQPRLFDHDSQQDQLVLNWIVSLKEDSGKKIA
145755	GC_00002250		PST_W011a	8672	53	98	4	0	0.992133380333541	0.858031848507951	0.920222718515873	PF00749.27	tRNA synthetases class I (E and Q), catalytic domain	J	Translation, ribosomal structure and biogenesis	COG0008	Glutamyl- or glutaminyl-tRNA synthetase (GlnS) (PDB:1EUQ)	COG0008	Heme biosynthesis	8672	Chr_10	----------------------------------------------------------------------------------------------------------------------------------------------------------------------------------------------------------------------------------------------MRFFFP----------------------MLQFPR--NFFLNYILTDSKAIAINFGYAAHHGGKCILRYDDTNPEAEEQIYIDSIVDIIRWLGFEPAEITYSSDYFGKLYELAEQLILIDKAYVCFCTGAEIKANRGGEERGPRKACVHRTLPVETSLAEFRKMRDGHYQPNQIILRMKQDLEDGNPQMWDLVAYRILNASHHRTQDQWKIYPTYDFTHCLVDSFENISHSLCTTEFIQSRVSYEWLCHALNVYTPRQTEYGRLNLEGTVMSKRKIMKLVNEGHVEGWDDPRLYTLIALRRRGVPPEAILKFVNSLGVATAVSNIAIHRFEQTVRQHLELTTPRLMMVLKPIKVTIENLPGDHLEFIDRAVHPKVPEMGSVRVPFTNVIYIEREDFSLVDSEDFFRLTPTRPVGLFQVPYPIKCKSWTTDPTSGLVTELVCTYENDKPVTKANKPKAYIHWIAHSESLHSPVKVHETRIYKTLFKSTNPASLDDFLTDVDSNSLEIVHGSLLETGFWSVCESSIHAGLNKNKNPVQESSSKTLDLSTVGLENVRFQGMRTAYFTLDKASILKPSSTSPDSINQASDSQGQPRLFDHDSQQDQLVLNWIVSLKEDSGKKIA
145756	GC_00002250		PST_W011b	7065	53	98	4	0	0.992133380333541	0.858031848507951	0.920222718515873	PF00749.27	tRNA synthetases class I (E and Q), catalytic domain	J	Translation, ribosomal structure and biogenesis	COG0008	Glutamyl- or glutaminyl-tRNA synthetase (GlnS) (PDB:1EUQ)	COG0008	Heme biosynthesis	7065	Chr_12	MEKTKIEELSEKLKGFGLLDKQALDTARNVPLATQFINFIEPTNTPIDKSKASLLLRWSTAVVTKLKDKSAERSQIGADHILNGNLSSPAQVDAAIEFLSAGDGNVDEEVFKRECGVGISMSKEEVKTIVLNYVRSSEKAQESKWAWLGKTTGEIKKLEALKWCNPIDLKSSVDESFLELFGPKDAQPVATPSSKPTTGTNSTKAKKNPSSDSKSAALSSSKESSSASEPSIFEVGMLSQLYAPGGNPQTDPKLTQEHLKATGGKVVTRFPPEPNGFLH--IGHSKAIAINFGYAAHHGGKCILRYDDTNPEAEEQIYIDSIVDIIRWLGFEPAEITYSSDYFGKLYELAEQLILIDKAYVCFCTGAEIKANRGGEERGPRKACVHRTLPVETSLAEFRKMRDGHYQPNQIILRMKQDLEDGNPQMWDLVAYRILNASHHRTQDQWKIYPTYDFTHCLVDSFENISHSLCTTEFIQSRVSYEWLCHALNVYTPRQTEYGRLNLEGTVMSKRKIMKLVNEGHVEGWDDPRLYTLIALRRRGVPPEAILKFVNSLGVATAVSNIAIHRFEQTVRQHLELTTPRLMMVLKPIKVTIENLPGDHLEFIDRPVHPKVPEMGSVRVPFTNVIYIEREDFSLVDSEDFFRLTPTRPVGLFQVPYPIKCKSWTTDPTSGLVTELICTYENDKPVTKANKPKAYIHWIAHSESLHSPVKVHETRIYKTLFKSTNPASLDDFLTDVDSNSLEIVHGSLLETGFWSVCESSIHAGLNKHKNPAQESSSKTLDLSTVGLENVRFQGMRTAYFTLDKASILKPSSTSPDSINQASDSQGQPRLFDHDSQQNQLVLNWIVSLKEDSGKKIA
145757	GC_00002250		PST_W011b	7064	53	98	4	0	0.992133380333541	0.858031848507951	0.920222718515873	PF00749.27	tRNA synthetases class I (E and Q), catalytic domain	J	Translation, ribosomal structure and biogenesis	COG0008	Glutamyl- or glutaminyl-tRNA synthetase (GlnS) (PDB:1EUQ)	COG0008	Heme biosynthesis	7064	Chr_12	------------------------------------------------------------------------------------------------------------------------MSKEEVKTIVLNYVRSSEKAQESKWAWLGKTTGEIKKLEALKWCNPIDLKSSVDESFLELFGPKDAQPVATPSSKPTTGTNSTKAKKNPSSDSKSAALSSSKESSSASEPSIFEVGMLSQLYAPGGNPQTDPKLTQEHLKATGGKVVTRFPPEPNGFLH--IGHSKAIAINFGYAAHHGGKCILRYDDTNPEAEEQIYIDSIVDIIRWLGFEPAEITYSSDYFGKLYELAEQLILIDKAYVCFCTGAEIKANRGGEERGPRKACVHRTLPVETSLAEFRKMRDGHYQPNQIILRMKQDLEDGNPQMWDLVAYRILNASHHRTQDQWKIYPTYDFTHCLVDSFENISHSLCTTEFIQSRVSYEWLCHALNVYTPRQTEYGRLNLEGTVMSKRKIMKLVNEGHVEGWDDPRLYTLIALRRRGVPPEAILKFVNSLGVATAVSNIAIHRFEQTVRQHLELTTPRLMMVLKPIKVTIENLPGDHLEFIDRPVHPKVPEMGSVRVPFTNVIYIEREDFSLVDSEDFFRLTPTRPVGLFQVPYPIKCKSWTTDPTSGLVTELICTYENDKPVTKANKPKAYIHWIAHSESLHSPVKVHETRIYKTLFKSTNPASLDDFLTDVDSNSLEIVHGSLLETGFWSVCESSIHAGLNKHKNPAQESSSKTLDLSTVGLENVRFQGMRTAYFTLDKASILKPSSTSPDSINQASDSQGQPRLFDHDSQQNQLVLNWIVSLKEDSGKKIA
145758	GC_00002250		PST_W025a	12474	53	98	4	0	0.992133380333541	0.858031848507951	0.920222718515873	PF00749.27	tRNA synthetases class I (E and Q), catalytic domain	J	Translation, ribosomal structure and biogenesis	COG0008	Glutamyl- or glutaminyl-tRNA synthetase (GlnS) (PDB:1EUQ)	COG0008	Heme biosynthesis	12474	Chr_10	MEKTKIEELSEKLKGFGLLDKQALDTARNVPLATQFINFIEPTNTPIDKSKASLLLRWSTAVVTKLKDKSAERSQIGADHILNGNLSSPAQVDAAIEFLSAGDGNVDEEVFKRECGVGISMSKEEVKTIVLNYVRSSEKAQESKWAWLGKTTGEIKKLEALKWCNPIDLKSSVDESFLELFGPKDAQPVATPSSKPTTGTNSTKAKKNPSSDSKSAALSSSKESSSASEPSIFEVGMLSQLYAPGGNPQTDPKLTQEHLKATGGKVVTRFPPEPNGFLH--IGHSKAIAINFGYAAHHGGKCILRYDDTNPEAEEQIYIDSIVDIIRWLGFEPAEITYSSDYFGKLYELAEQLILIDKAYVCFCTGAEIKANRGGEERGPRKACVHRTLPVETSLAEFRKMRDGHYQPNQIILRMKQDLEDGNPQMWDLVAYRILNASHHRTQDQWKIYPTYDFTHCLVDSFENISHSLCTTEFIQSRVSYEWLCHALNVYTPRQTEYGRLNLEGTVMSKRKIMKLVNEGHVEGWDDPRLYTLIALRRRGVPPEAILKFVNSLGVATAVSNIAIHRFEQTVRQHLELTTPRLMMVLKPIKVTIENLPGDHLEFIDRPVHPKVPEMGSVRVPFTNVIYIEREDFSLVDSEDFFRLTPTRPVGLFQVPYPIKCKSWTTDPTSGLVTELICTYENDKPVTKANKPKAYIHWIAHSESLHSPVKVHETRIYKTLFKSTNPASLDDFLTDVDSNSLEIVHGSLLETGFWSVCESSIHAGLNKHKNPAQESSSKTLDLSTVGLENVRFQGMRTAYFTLDKASILKPSSTSPDSINQASDSQGQPRLFDHDSQQNQLVLNWIVSLKEDSGKKIA
145759	GC_00002250		PST_W025a	12475	53	98	4	0	0.992133380333541	0.858031848507951	0.920222718515873	PF00749.27	tRNA synthetases class I (E and Q), catalytic domain	J	Translation, ribosomal structure and biogenesis	COG0008	Glutamyl- or glutaminyl-tRNA synthetase (GlnS) (PDB:1EUQ)	COG0008	Heme biosynthesis	12475	Chr_10	--------------------------------------------------------------------------------------------------------------MRR-----ISMSKEEVKTIVLNYVRSSEKAQESKWAWLGKTTGEIKKLEALKWCNPIDLKSSVDESFLELFGPKDAQPVATPSSKPTTGTNSTKAKKNPSSDSKSAALSSSKESSSASEPSIFEVGMLSQLYAPGGNPQTDPKLTQEHLKATGGKVVTRFPPEPNGFLH--IGHSKAIAINFGYAAHHGGKCILRYDDTNPEAEEQIYIDSIVDIIRWLGFEPAEITYSSDYFGKLYELAEQLILIDKAYVCFCTGAEIKANRGGEERGPRKACVHRTLPVETSLAEFRKMRDGHYQPNQIILRMKQDLEDGNPQMWDLVAYRILNASHHRTQDQWKIYPTYDFTHCLVDSFENISHSLCTTEFIQSRVSYEWLCHALNVYTPRQTEYGRLNLEGTVMSKRKIMKLVNEGHVEGWDDPRLYTLIALRRRGVPPEAILKFVNSLGVATAVSNIAIHRFEQTVRQHLELTTPRLMMVLKPIKVTIENLPGDHLEFIDRPVHPKVPEMGSVRVPFTNVIYIEREDFSLVDSEDFFRLTPTRPVGLFQVPYPIKCKSWTTDPTSGLVTELICTYENDKPVTKANKPKAYIHWIAHSESLHSPVKVHETRIYKTLFKSTNPASLDDFLTDVDSNSLEIVHGSLLETGFWSVCESSIHAGLNKHKNPAQESSSKTLDLSTVGLENVRFQGMRTAYFTLDKASILKPSSTSPDSINQASDSQGQPRLFDHDSQQNQLVLNWIVSLKEDSGKKIA
145760	GC_00002250		PST_W025b	5718	53	98	4	0	0.992133380333541	0.858031848507951	0.920222718515873	PF00749.27	tRNA synthetases class I (E and Q), catalytic domain	J	Translation, ribosomal structure and biogenesis	COG0008	Glutamyl- or glutaminyl-tRNA synthetase (GlnS) (PDB:1EUQ)	COG0008	Heme biosynthesis	5718	Chr_12	MEKTKIEELSEKLKGFGLLDKQALDTARNVPLATQFINFIEPTNTPIDKSKASLLLRWSTAVVTKLKDKSAERSQIGAQHILNGNLSSPAQVDAAIEFLSAGDGNVDEEVFKRECGVGISMSKEEVKTIVLNYVRSSEKAQELKWAWLGKTTGEIKKLEALKWCNPIDLKSSVDESFLELFGPKDAQPVATPSSKSTTGTNSTKAKKNPSSDSKSAALSSSKESSSASEPSIFEVGMLSQLYAPGGNPQTDPKLTQEHLKATGGKVVTRFPPEPNGFLH--IGHSKAIAINFGYAAHHGGKCILRYDDTNPEAEEQIYIDSIVDIIRWLGFEPAEITYSSDYFGKLYELAEQLILIDKAYVCFCTGAEIKANRGGEERGPRKACVHRTLPVETSLAEFRKMRDGHYQPNQIILRMKQDLEDGNPQMWDLVAYRILNASHHRTQDQWKIYPTYDFTHCLVDSFENISHSLCTTEFIQSRVSYEWLCHALNVYTPRQTEYGRLNLEGTVMSKRKIMKLVNEGHVEGWDDPRLYTLIALRRRGVPPEAILKFVNSLGVATAVSNIAIHRFEQTVRQHLELTTPRLMMVLKPIKVTIENLPGDHLEFIDRAVHPKVPEMGSVRVPFTNVIYIEREDFSLVDSEDFFRLTPTRPVGLFQVPYPIKCKSWTTDPTSGLVTELVCTYENDKPVTKANKPKAYIHWIAHSESLHSPVKVHETRIYKTLFKSTNPASLDDFLTDVDSNSLEIVHGSLLETGFWSVCESSIHAGLNKNKNPVQESSSKTLDLSTVGLENVRFQGMRTAYFTLDKASILKPSSTSPDSINQASDSQGQPRLFDHDSQQDQLVLNWIVSLKEDSGKKIA
145761	GC_00002250		PST_W029a	13609	53	98	4	0	0.992133380333541	0.858031848507951	0.920222718515873	PF00749.27	tRNA synthetases class I (E and Q), catalytic domain	J	Translation, ribosomal structure and biogenesis	COG0008	Glutamyl- or glutaminyl-tRNA synthetase (GlnS) (PDB:1EUQ)	COG0008	Heme biosynthesis	13609	Chr_10	MEKTKIEELSEKLKGFGLLDKQALDTARNVPLATQFINFIEPTNTPIDKSKASLLLRWSTAVVTKLKDKSAERSQIGADHILNGNLSSPAQVDAAIEFLSAGDGNVDEEVFKRECGVGISMSKEEVKTIVLNYVRSSEKAQESKWAWLGKTTGEIKKLEALKWCNPIDLKSSVDESFLELFGPKDAQPVATPSSKPTTGTNSTKAKKNPSSDSKSAALSSSKESSSASEPSIFEVGMLSQLYAPGGNPQTDPKLTQEHLKATGGKVVTRFPPEPNGFLH--IGHSKAIAINFGYAAHHGGKCILRYDDTNPEAEEQIYIDSIVDIIRWLGFEPAEITYSSDYFGKLYELAEQLILIDKAYVCFCTGAEIKANRGGEERGPRKACVHRTLPVETSLAEFRKMRDGHYQPNQIILRMKQDLEDGNPQMWDLVAYRILNASHHRTQDQWKIYPTYDFTHCLVDSFENISHSLCTTEFIQSRVSYEWLCHALNVYTPRQTEYGRLNLEGTVMSKRKIMKLVNEGHVEGWDDPRLYTLIALRRRGVPPEAILKFVNSLGVATAVSNIAIHRFEQTVRQHLELTTPRLMMVLKPIKVTIENLPGDHLEFIDRPVHPKVPEMGSVRVPFTNVIYIEREDFSLVDSEDFFRLTPTRPVGLFQVPYPIKCKSWTTDPTSGLVTELICTYENDKPVTKANKPKAYIHWIAHSESLHSPVKVHETRIYKTLFKSTNPASLDDFLTDVDSNSLEIVHGSLLETGFWSVCESSIHAGLNKHKNPAQESSSKTLDLSTVGLENVRFQGMRTAYFTLDKASILKPSSTSPDSINQASDSQGQPRLFDHDSQQNQLVLNWIVSLKEDSGKKIA
145762	GC_00002250		PST_W029a	13610	53	98	4	0	0.992133380333541	0.858031848507951	0.920222718515873	PF00749.27	tRNA synthetases class I (E and Q), catalytic domain	J	Translation, ribosomal structure and biogenesis	COG0008	Glutamyl- or glutaminyl-tRNA synthetase (GlnS) (PDB:1EUQ)	COG0008	Heme biosynthesis	13610	Chr_10	--------------------------------------------------------------------------------------------------------------MRR-----ISMSKEEVKTIVLNYVRSSEKAQESKWAWLGKTTGEIKKLEALKWCNPIDLKSSVDESFLELFGPKDAQPVATPSSKPTTGTNSTKAKKNPSSDSKSAALSSSKESSSASEPSIFEVGMLSQLYAPGGNPQTDPKLTQEHLKATGGKVVTRFPPEPNGFLH--IGHSKAIAINFGYAAHHGGKCILRYDDTNPEAEEQIYIDSIVDIIRWLGFEPAEITYSSDYFGKLYELAEQLILIDKAYVCFCTGAEIKANRGGEERGPRKACVHRTLPVETSLAEFRKMRDGHYQPNQIILRMKQDLEDGNPQMWDLVAYRILNASHHRTQDQWKIYPTYDFTHCLVDSFENISHSLCTTEFIQSRVSYEWLCHALNVYTPRQTEYGRLNLEGTVMSKRKIMKLVNEGHVEGWDDPRLYTLIALRRRGVPPEAILKFVNSLGVATAVSNIAIHRFEQTVRQHLELTTPRLMMVLKPIKVTIENLPGDHLEFIDRPVHPKVPEMGSVRVPFTNVIYIEREDFSLVDSEDFFRLTPTRPVGLFQVPYPIKCKSWTTDPTSGLVTELICTYENDKPVTKANKPKAYIHWIAHSESLHSPVKVHETRIYKTLFKSTNPASLDDFLTDVDSNSLEIVHGSLLETGFWSVCESSIHAGLNKHKNPAQESSSKTLDLSTVGLENVRFQGMRTAYFTLDKASILKPSSTSPDSINQASDSQGQPRLFDHDSQQNQLVLNWIVSLKEDSGKKIA
145763	GC_00002250		PST_W029b	8600	53	98	4	0	0.992133380333541	0.858031848507951	0.920222718515873	PF00749.27	tRNA synthetases class I (E and Q), catalytic domain	J	Translation, ribosomal structure and biogenesis	COG0008	Glutamyl- or glutaminyl-tRNA synthetase (GlnS) (PDB:1EUQ)	COG0008	Heme biosynthesis	8600	Chr_12	MEKTKIEELSEKLKGFGLLDKQALDTARNVPLATQFINFIEPTNTPIDKSKASLLLRWSTAVVTKLKDKSAERSQIGAQHILNGNLSSPAQVDAAIEFLSAGDGNVDEEVFKRECGVGISMSKEEVKTIVLNYVRSSEKAQELKWAWLGKTTGEIKKLEALKWCNPIDLKSSVDESFLELFGPKDAQPVATPSSKSTTGTNSTKAKKNPSSDSKSAALSSSKESSSASEPSIFEVGMLSQLYAPGGNPQTDPKLTQEHLKATGGKVVTRFPPEPNGFLH--IGHSKAIAINFGYAAHHGGKCILRYDDTNPEAEEQIYIDSIVDIIRWLGFEPAEITYSSDYFGKLYELAEQLILIDKAYVCFCTGAEIKANRGGEERGPRKACVHRTLPVETSLAEFRKMRDGHYQPNQIILRMKQDLEDGNPQMWDLVAYRILNASHHRTQDQWKIYPTYDFTHCLVDSFENISHSLCTTEFIQSRVSYEWLCHALNVYTPRQTEYGRLNLEGTVMSKRKIMKLVNEGHVEGWDDPRLYTLIALRRRGVPPEAILKFVNSLGVATAVSNIAIHRFEQTVRQHLELTTPRLMMVLKPIKVTIENLPGDHLEFIDRAVHPKVPEMGSVRVPFTNVIYIEREDFSLVDSEDFFRLTPTRPVGLFQVPYPIKCKSWTTDPTSGLVTELVCTYENDKPVTKANKPKAYIHWIAHSESLHSPVKVHETRIYKTLFKSTNPASLDDFLTDVDSNSLEIVHGSLLETGFWSVCESSIHAGLNKNKNPVQESSSKTLDLSTVGLENVRFQGMRTAYFTLDKASILKPSSTSPDSINQASDSQGQPRLFDHDSQQDQLVLNWIVSLKEDSGKKIA
145764	GC_00002250		PST_W039a	8704	53	98	4	0	0.992133380333541	0.858031848507951	0.920222718515873	PF00749.27	tRNA synthetases class I (E and Q), catalytic domain	J	Translation, ribosomal structure and biogenesis	COG0008	Glutamyl- or glutaminyl-tRNA synthetase (GlnS) (PDB:1EUQ)	COG0008	Heme biosynthesis	8704	Chr_12	MEKTKIEELSEKLKGFGLLDKQALDTARNVPLATQFINFIEPTNTPIDKSKASLLLRWSTAVVTKLKDKSAERSQIGADHILNGNLSSPAQVDAAIEFLSAGDGNVDEEVFKRECGVGISMSKEEVKTIVLNYVRSSEKAQESKWAWLGKTTGEIKKLEALKWCNPIDLKSSVDESFLELFGPKDAQPVATPSSKPTTGTNSTKAKKNPSSDSKSAALSSSKESSSASEPSIFEVGMLSQLYAPGGNPQTDPKLTQEHLKATGGKVVTRFPPEPNGFLH--IGHSKAIAINFGYAAHHGGKCILRYDDTNPEAEEQIYIDSIVDIIRWLGFEPAEITYSSDYFGKLYELAEQLILIDKAYVCFCTGAEIKANRGGEERGPRKACVHRTLPVETSLAEFRKMRDGHYQPNQIILRMKQDLEDGNPQMWDLVAYRILNASHHRTQDQWKIYPTYDFTHCLVDSFENISHSLCTTEFIQSRVSYEWLCHALNVYTPRQTEYGRLNLEGTVMSKRKIMKLVNEGHVEGWDDPRLYTLIALRRRGVPPEAILKFVNSLGVATAVSNIAIHRFEQTVRQHLELTTPRLMMVLKPIKVTIENLPGDHLEFIDRPVHPKVPEMGSVRVPFTNVIYIEREDFSLVDSEDFFRLTPTRPVGLFQVPYPIKCKSWTTDPTSGLVTELICTYENDKPVTKANKPKAYIHWIAHSESLHSPVKVHETRIYKTLFKSTNPASLDDFLTDVDSNSLEIVHGSLLETGFWSVCESSIHAGLNKHKNPAQESSSKTLDLSTVGLENVRFQGMRTAYFTLDKASILKPSSTSPDSINQASDSQGQPRLFDHDSQQNQLVLNWIVSLKEDSGKKIA
145765	GC_00002250		PST_W039a	8705	53	98	4	0	0.992133380333541	0.858031848507951	0.920222718515873	PF00749.27	tRNA synthetases class I (E and Q), catalytic domain	J	Translation, ribosomal structure and biogenesis	COG0008	Glutamyl- or glutaminyl-tRNA synthetase (GlnS) (PDB:1EUQ)	COG0008	Heme biosynthesis	8705	Chr_12	--------------------------------------------------------------------------------------------------------------MRR-----ISMSKEEVKTIVLNYVRSSEKAQESKWAWLGKTTGEIKKLEALKWCNPIDLKSSVDESFLELFGPKDAQPVATPSSKPTTGTNSTKAKKNPSSDSKSAALSSSKESSSASEPSIFEVGMLSQLYAPGGNPQTDPKLTQEHLKATGGKVVTRFPPEPNGFLH--IGHSKAIAINFGYAAHHGGKCILRYDDTNPEAEEQIYIDSIVDIIRWLGFEPAEITYSSDYFGKLYELAEQLILIDKAYVCFCTGAEIKANRGGEERGPRKACVHRTLPVETSLAEFRKMRDGHYQPNQIILRMKQDLEDGNPQMWDLVAYRILNASHHRTQDQWKIYPTYDFTHCLVDSFENISHSLCTTEFIQSRVSYEWLCHALNVYTPRQTEYGRLNLEGTVMSKRKIMKLVNEGHVEGWDDPRLYTLIALRRRGVPPEAILKFVNSLGVATAVSNIAIHRFEQTVRQHLELTTPRLMMVLKPIKVTIENLPGDHLEFIDRPVHPKVPEMGSVRVPFTNVIYIEREDFSLVDSEDFFRLTPTRPVGLFQVPYPIKCKSWTTDPTSGLVTELICTYENDKPVTKANKPKAYIHWIAHSESLHSPVKVHETRIYKTLFKSTNPASLDDFLTDVDSNSLEIVHGSLLETGFWSVCESSIHAGLNKHKNPAQESSSKTLDLSTVGLENVRFQGMRTAYFTLDKASILKPSSTSPDSINQASDSQGQPRLFDHDSQQNQLVLNWIVSLKEDSGKKIA
145766	GC_00002250		PST_W039b	5803	53	98	4	0	0.992133380333541	0.858031848507951	0.920222718515873	PF00749.27	tRNA synthetases class I (E and Q), catalytic domain	J	Translation, ribosomal structure and biogenesis	COG0008	Glutamyl- or glutaminyl-tRNA synthetase (GlnS) (PDB:1EUQ)	COG0008	Heme biosynthesis	5803	Chr_12	MEKTKIEELSEKLKGFGLLDKQALDTARNVPLATQFINFIEPTNTPIDKSKASLLLRWSTAVVTKLKDKSAERSQIGAQHILNGNLSSPAQVDAAIEFLSAGDGNVDEEVFKRECGVGISMSKEEVKTIVLNYVRSSEKAQELKWAWLGKTTGEIKKLEALKWCNPIDLKSSVDESFLELFGPKDAQPVATPSSKSTTGTNSTKAKKNPSSDSKSAALSSSKESSSASEPSIFEVGMLSQLYAPGGNPQTDPKLTQEHLKATGGKVVTRFPPEPNGFLH--IGHSKAIAINFGYAAHHGGKCILRYDDTNPEAEEQIYIDSIVDIIRWLGFEPAEITYSSDYFGKLYELAEQLILIDKAYVCFCTGAEIKANRGGEERGPRKACVHRTLPVETSLAEFRKMRDGHYQPNQIILRMKQDLEDGNPQMWDLVAYRILNASHHRTQDQWKIYPTYDFTHCLVDSFENISHSLCTTEFIQSRVSYEWLCHALNVYTPRQTEYGRLNLEGTVMSKRKIMKLVNEGHVEGWDDPRLYTLIALRRRGVPPEAILKFVNSLGVATAVSNIAIHRFEQTVRQHLELTTPRLMMVLKPIKVTIENLPGDHLEFIDRAVHPKVPEMGSVRVPFTNVIYIEREDFSLVDSEDFFRLTPTRPVGLFQVPYPIKCKSWTTDPTSGLVTELVCTYENDKPVTKANKPKAYIHWIAHSESLHSPVKVHETRIYKTLFKSTNPASLDDFLTDVDSNSLEIVHGSLLETGFWSVCESSIHAGLNKHKNPAQESSSKTLDLSTVGLENVRFQGMRTAYFTLDKASILKPSSTSPDSINQASDSQGQPRLFDHDSQQNQLVLNWIVSLKEDSGKKIA
145767	GC_00002250		PST_W039b	5804	53	98	4	0	0.992133380333541	0.858031848507951	0.920222718515873	PF00749.27	tRNA synthetases class I (E and Q), catalytic domain	J	Translation, ribosomal structure and biogenesis	COG0008	Glutamyl- or glutaminyl-tRNA synthetase (GlnS) (PDB:1EUQ)	COG0008	Heme biosynthesis	5804	Chr_12	------------------------------------------------------------------------------------------------------------------------MSKEEVKTIVLNYVRSSEKAQELKWAWLGKTTGEIKKLEALKWCNPIDLKSSVDESFLELFGPKDAQPVATPSSKSTTGTNSTKAKKNPSSDSKSAALSSSKESSSASEPSIFEVGMLSQLYAPGGNPQTDPKLTQEHLKATGGKVVTRFPPEPNGFLH--IGHSKAIAINFGYAAHHGGKCILRYDDTNPEAEEQIYIDSIVDIIRWLGFEPAEITYSSDYFGKLYELAEQLILIDKAYVCFCTGAEIKANRGGEERGPRKACVHRTLPVETSLAEFRKMRDGHYQPNQIILRMKQDLEDGNPQMWDLVAYRILNASHHRTQDQWKIYPTYDFTHCLVDSFENISHSLCTTEFIQSRVSYEWLCHALNVYTPRQTEYGRLNLEGTVMSKRKIMKLVNEGHVEGWDDPRLYTLIALRRRGVPPEAILKFVNSLGVATAVSNIAIHRFEQTVRQHLELTTPRLMMVLKPIKVTIENLPGDHLEFIDRAVHPKVPEMGSVRVPFTNVIYIEREDFSLVDSEDFFRLTPTRPVGLFQVPYPIKCKSWTTDPTSGLVTELVCTYENDKPVTKANKPKAYIHWIAHSESLHSPVKVHETRIYKTLFKSTNPASLDDFLTDVDSNSLEIVHGSLLETGFWSVCESSIHAGLNKHKNPAQESSSKTLDLSTVGLENVRFQGMRTAYFTLDKASILKPSSTSPDSINQASDSQGQPRLFDHDSQQNQLVLNWIVSLKEDSGKKIA
145768	GC_00002250		PST_W039b	5802	53	98	4	0	0.992133380333541	0.858031848507951	0.920222718515873	PF00749.27	tRNA synthetases class I (E and Q), catalytic domain	J	Translation, ribosomal structure and biogenesis	COG0008	Glutamyl- or glutaminyl-tRNA synthetase (GlnS) (PDB:1EUQ)	COG0008	Heme biosynthesis	5802	Chr_12	----------------------------------------------------------------------------------------------------------------------------------------------------------------------------------------------------------------------------------------------MRFFFP----------------------MLQFPR--NFFLNYILTDSKAIAINFGYAAHHGGKCILRYDDTNPEAEEQIYIDSIVDIIRWLGFEPAEITYSSDYFGKLYELAEQLILIDKAYVCFCTGAEIKANRGGEERGPRKACVHRTLPVETSLAEFRKMRDGHYQPNQIILRMKQDLEDGNPQMWDLVAYRILNASHHRTQDQWKIYPTYDFTHCLVDSFENISHSLCTTEFIQSRVSYEWLCHALNVYTPRQTEYGRLNLEGTVMSKRKIMKLVNEGHVEGWDDPRLYTLIALRRRGVPPEAILKFVNSLGVATAVSNIAIHRFEQTVRQHLELTTPRLMMVLKPIKVTIENLPGDHLEFIDRAVHPKVPEMGSVRVPFTNVIYIEREDFSLVDSEDFFRLTPTRPVGLFQVPYPIKCKSWTTDPTSGLVTELVCTYENDKPVTKANKPKAYIHWIAHSESLHSPVKVHETRIYKTLFKSTNPASLDDFLTDVDSNSLEIVHGSLLETGFWSVCESSIHAGLNKHKNPAQESSSKTLDLSTVGLENVRFQGMRTAYFTLDKASILKPSSTSPDSINQASDSQGQPRLFDHDSQQNQLVLNWIVSLKEDSGKKIA
145769	GC_00002250		PST_W048a	8922	53	98	4	0	0.992133380333541	0.858031848507951	0.920222718515873	PF00749.27	tRNA synthetases class I (E and Q), catalytic domain	J	Translation, ribosomal structure and biogenesis	COG0008	Glutamyl- or glutaminyl-tRNA synthetase (GlnS) (PDB:1EUQ)	COG0008	Heme biosynthesis	8922	Chr_10	MEKTKIEELSEKLKGFGLLDKQALDTARNVPLATQFINFIEPTNTPIDKSKASLLLRWSTAVVTKLKDKSAERSQIGADHILNGNLSSPAQVDAAIEFLSAGDGNVDEEVFKRECGVGISMSKEEVKTIVLNYVRSSEKAQESKWAWLGKTTGEIKKLEALKWCNPIDLKSSVDESFLELFGPKDAQPVATPSSKPTTGTNSTKAKKNPSSDSKSAALSSSKESSSASEPSIFEVGMLSQLYAPGGNPQTDPKLTQEHLKATGGKVVTRFPPEPNGFLH--IGHSKAIAINFGYAAHHGGKCILRYDDTNPEAEEQIYIDSIVDIIRWLGFEPAEITYSSDYFGKLYELAEQLILIDKAYVCFCTGAEIKANRGGEERGPRKACVHRTLPVETSLAEFRKMRDGHYQPNQIILRMKQDLEDGNPQMWDLVAYRILNASHHRTQDQWKIYPTYDFTHCLVDSFENISHSLCTTEFIQSRVSYEWLCHALNVYTPRQTEYGRLNLEGTVMSKRKIMKLVNEGHVEGWDDPRLYTLIALRRRGVPPEAILKFVNSLGVATAVSNIAIHRFEQTVRQHLELTTPRLMMVLKPIKVTIENLPGDHLEFIDRPVHPKVPEMGSVRVPFTNVIYIEREDFSLVDSEDFFRLTPTRPVGLFQVPYPIKCKSWTTDPTSGLVTELICTYENDKPVTKANKPKAYIHWIAHSESLHSPVKVHETRIYKTLFKSTNPASLDDFLTDVDSNSLEIVHGSLLETGFWSVCESSIHAGLNKHKNPAQESSSKTLDLSTVGLENVRFQGMRTAYFTLDKASILKPSSTSPDSINQASDSQGQPRLFDHDSQQNQLVLNWIVSLKEDSGKKIA
145770	GC_00002250		PST_W048a	8921	53	98	4	0	0.992133380333541	0.858031848507951	0.920222718515873	PF00749.27	tRNA synthetases class I (E and Q), catalytic domain	J	Translation, ribosomal structure and biogenesis	COG0008	Glutamyl- or glutaminyl-tRNA synthetase (GlnS) (PDB:1EUQ)	COG0008	Heme biosynthesis	8921	Chr_10	------------------------------------------------------------------------------------------------------------------------MSKEEVKTIVLNYVRSSEKAQESKWAWLGKTTGEIKKLEALKWCNPIDLKSSVDESFLELFGPKDAQPVATPSSKPTTGTNSTKAKKNPSSDSKSAALSSSKESSSASEPSIFEVGMLSQLYAPGGNPQTDPKLTQEHLKATGGKVVTRFPPEPNGFLH--IGHSKAIAINFGYAAHHGGKCILRYDDTNPEAEEQIYIDSIVDIIRWLGFEPAEITYSSDYFGKLYELAEQLILIDKAYVCFCTGAEIKANRGGEERGPRKACVHRTLPVETSLAEFRKMRDGHYQPNQIILRMKQDLEDGNPQMWDLVAYRILNASHHRTQDQWKIYPTYDFTHCLVDSFENISHSLCTTEFIQSRVSYEWLCHALNVYTPRQTEYGRLNLEGTVMSKRKIMKLVNEGHVEGWDDPRLYTLIALRRRGVPPEAILKFVNSLGVATAVSNIAIHRFEQTVRQHLELTTPRLMMVLKPIKVTIENLPGDHLEFIDRPVHPKVPEMGSVRVPFTNVIYIEREDFSLVDSEDFFRLTPTRPVGLFQVPYPIKCKSWTTDPTSGLVTELICTYENDKPVTKANKPKAYIHWIAHSESLHSPVKVHETRIYKTLFKSTNPASLDDFLTDVDSNSLEIVHGSLLETGFWSVCESSIHAGLNKHKNPAQESSSKTLDLSTVGLENVRFQGMRTAYFTLDKASILKPSSTSPDSINQASDSQGQPRLFDHDSQQNQLVLNWIVSLKEDSGKKIA
145771	GC_00002250		PST_W048b	7527	53	98	4	0	0.992133380333541	0.858031848507951	0.920222718515873	PF00749.27	tRNA synthetases class I (E and Q), catalytic domain	J	Translation, ribosomal structure and biogenesis	COG0008	Glutamyl- or glutaminyl-tRNA synthetase (GlnS) (PDB:1EUQ)	COG0008	Heme biosynthesis	7527	Chr_12	MEKTKIEELSEKLKGFGLLDKQALDTARNVPLATQFINFIEPTNTPIDKSKASLLLRWSTAVVTKLKDKSAERSQIGAQHILNGNLSSPAQVDAAIEFLSAGDGNVDEEVFKRECGVGISMSKEEVKTIVLNYVRSSEKAQELKWAWLGKTTGEIKKLEALKWCNPIDLKSSVDESFLELFGPKDAQPVATPSSKSTTGTNSTKAKKNPSSDSKSAALSSSKESSSASEPSIFEVGMLSQLYAPGGNPQTDPKLTQEHLKATGGKVVTRFPPEPNGFLH--IGHSKAIAINFGYAAHHGGKCILRYDDTNPEAEEQIYIDSIVDIIRWLGFEPAEITYSSDYFGKLYELAEQLILIDKAYVCFCTGAEIKANRGGEERGPRKACVHRTLPVETSLAEFRKMRDGHYQPNQIILRMKQDLEDGNPQMWDLVAYRILNASHHRTQDQWKIYPTYDFTHCLVDSFENISHSLCTTEFIQSRVSYEWLCHALNVYTPRQTEYGRLNLEGTVMSKRKIMKLVNEGHVEGWDDPRLYTLIALRRRGVPPEAILKFVNSLGVATAVSNIAIHRFEQTVRQHLELTTPRLMMVLKPIKVTIENLPGDHLEFIDRAVHPKVPEMGSVRVPFTNVIYIEREDFSLVDSEDFFRLTPTRPVGLFQVPYPIKCKSWTTDPTSGLVTELVCTYENDKPVTKANKPKAYIHWIAHSESLHSPVKVHETRIYKTLFKSTNPASLDDFLTDVDSNSLEIVHGSLLETGFWSVCESSIHAGLNKNKNPVQESSSKTLDLSTVGLENVRFQGMRTAYFTLDKASILKPSSTSPDSINQASDSQGQPRLFDHDSQQDQLVLNWIVSLKEDSGKKIA
145772	GC_00002250		PST_W048b	7526	53	98	4	0	0.992133380333541	0.858031848507951	0.920222718515873	PF00749.27	tRNA synthetases class I (E and Q), catalytic domain	J	Translation, ribosomal structure and biogenesis	COG0008	Glutamyl- or glutaminyl-tRNA synthetase (GlnS) (PDB:1EUQ)	COG0008	Heme biosynthesis	7526	Chr_12	------------------------------------------------------------------------------------------------------------------------MSKEEVKTIVLNYVRSSEKAQELKWAWLGKTTGEIKKLEALKWCNPIDLKSSVDESFLELFGPKDAQPVATPSSKSTTGTNSTKAKKNPSSDSKSAALSSSKESSSASEPSIFEVGMLSQLYAPGGNPQTDPKLTQEHLKATGGKVVTRFPPEPNGFLH--IGHSKAIAINFGYAAHHGGKCILRYDDTNPEAEEQIYIDSIVDIIRWLGFEPAEITYSSDYFGKLYELAEQLILIDKAYVCFCTGAEIKANRGGEERGPRKACVHRTLPVETSLAEFRKMRDGHYQPNQIILRMKQDLEDGNPQMWDLVAYRILNASHHRTQDQWKIYPTYDFTHCLVDSFENISHSLCTTEFIQSRVSYEWLCHALNVYTPRQTEYGRLNLEGTVMSKRKIMKLVNEGHVEGWDDPRLYTLIALRRRGVPPEAILKFVNSLGVATAVSNIAIHRFEQTVRQHLELTTPRLMMVLKPIKVTIENLPGDHLEFIDRAVHPKVPEMGSVRVPFTNVIYIEREDFSLVDSEDFFRLTPTRPVGLFQVPYPIKCKSWTTDPTSGLVTELVCTYENDKPVTKANKPKAYIHWIAHSESLHSPVKVHETRIYKTLFKSTNPASLDDFLTDVDSNSLEIVHGSLLETGFWSVCESSIHAGLNKNKNPVQESSSKTLDLSTVGLENVRFQGMRTAYFTLDKASILKPSSTSPDSINQASDSQGQPRLFDHDSQQDQLVLNWIVSLKEDSGKKIA
145773	GC_00002250		PST_W052a	10776	53	98	4	0	0.992133380333541	0.858031848507951	0.920222718515873	PF00749.27	tRNA synthetases class I (E and Q), catalytic domain	J	Translation, ribosomal structure and biogenesis	COG0008	Glutamyl- or glutaminyl-tRNA synthetase (GlnS) (PDB:1EUQ)	COG0008	Heme biosynthesis	10776	Chr_10	MEKTKIEELSEKLKGFGLLDKQALDTARNVPLATQFINFIEPTNTPIDKSKASLLLRWSTAVVTKLKDKSAERSQIGADHILNGNLSSPAQVDAAIEFLSAGDGNVDEEVFKRECGVGISMSKEEVKTIVLNYVRSSEKAQESKWAWLGKTTGEIKKLEALKWCNPIDLKSSVDESFLELFGPKDAQPVATPSSKPTTGTNSTKAKKNPSSDSKSAALSSSKESSSASEPSIFEVGMLSQLYAPGGNPQTDPKLTQEHLKATGGKVVTRFPPEPNGFLH--IGHSKAIAINFGYAAHHGGKCILRYDDTNPEAEEQIYIDSIVDIIRWLGFEPAEITYSSDYFGKLYELAEQLILIDKAYVCFCTGAEIKANRGGEERGPRKACVHRTLPVETSLAEFRKMRDGHYQPNQIILRMKQDLEDGNPQMWDLVAYRILNASHHRTQDQWKIYPTYDFTHCLVDSFENISHSLCTTEFIQSRVSYEWLCHALNVYTPRQTEYGRLNLEGTVMSKRKIMKLVNEGHVEGWDDPRLYTLIALRRRGVPPEAILKFVNSLGVATAVSNIAIHRFEQTVRQHLELTTPRLMMVLKPIKVTIENLPGDHLEFIDRPVHPKVPEMGSVRVPFTNVIYIEREDFSLVDSEDFFRLTPTRPVGLFQVPYPIKCKSWTTDPTSGLVTELICTYENDKPVTKANKPKAYIHWIAHSESLHSPVKVHETRIYKTLFKSTNPASLDDFLTDVDSNSLEIVHGSLLETGFWSVCESSIHAGLNKHKNPAQESSSKTLDLSTVGLENVRFQGMRTAYFTLDKASILKPSSTSPDSINQASDSQGQPRLFDHDSQQNQLVLNWIVSLKEDSGKKIA
145774	GC_00002250		PST_W052a	10775	53	98	4	0	0.992133380333541	0.858031848507951	0.920222718515873	PF00749.27	tRNA synthetases class I (E and Q), catalytic domain	J	Translation, ribosomal structure and biogenesis	COG0008	Glutamyl- or glutaminyl-tRNA synthetase (GlnS) (PDB:1EUQ)	COG0008	Heme biosynthesis	10775	Chr_10	------------------------------------------------------------------------------------------------------------------------MSKEEVKTIVLNYVRSSEKAQESKWAWLGKTTGEIKKLEALKWCNPIDLKSSVDESFLELFGPKDAQPVATPSSKPTTGTNSTKAKKNPSSDSKSAALSSSKESSSASEPSIFEVGMLSQLYAPGGNPQTDPKLTQEHLKATGGKVVTRFPPEPNGFLH--IGHSKAIAINFGYAAHHGGKCILRYDDTNPEAEEQIYIDSIVDIIRWLGFEPAEITYSSDYFGKLYELAEQLILIDKAYVCFCTGAEIKANRGGEERGPRKACVHRTLPVETSLAEFRKMRDGHYQPNQIILRMKQDLEDGNPQMWDLVAYRILNASHHRTQDQWKIYPTYDFTHCLVDSFENISHSLCTTEFIQSRVSYEWLCHALNVYTPRQTEYGRLNLEGTVMSKRKIMKLVNEGHVEGWDDPRLYTLIALRRRGVPPEAILKFVNSLGVATAVSNIAIHRFEQTVRQHLELTTPRLMMVLKPIKVTIENLPGDHLEFIDRPVHPKVPEMGSVRVPFTNVIYIEREDFSLVDSEDFFRLTPTRPVGLFQVPYPIKCKSWTTDPTSGLVTELICTYENDKPVTKANKPKAYIHWIAHSESLHSPVKVHETRIYKTLFKSTNPASLDDFLTDVDSNSLEIVHGSLLETGFWSVCESSIHAGLNKHKNPAQESSSKTLDLSTVGLENVRFQGMRTAYFTLDKASILKPSSTSPDSINQASDSQGQPRLFDHDSQQNQLVLNWIVSLKEDSGKKIA
145775	GC_00002250		PST_W052b	8355	53	98	4	0	0.992133380333541	0.858031848507951	0.920222718515873	PF00749.27	tRNA synthetases class I (E and Q), catalytic domain	J	Translation, ribosomal structure and biogenesis	COG0008	Glutamyl- or glutaminyl-tRNA synthetase (GlnS) (PDB:1EUQ)	COG0008	Heme biosynthesis	8355	Chr_12	MEKTKIEELSEKLKGFGLLDKQALDTARNVPLATQFINFIEPTNTPIDKSKASLLLRWSTAVVTKLKDKSAERSQIGAQHILNGNLSSPAQVDAAIEFLSAGDGNVDEEVFKRECGVGISMSKEEVKTIVLNYVRSSEKAQELKWAWLGKTTGEIKKLEALKWCNPIDLKSSVDESFLELFGPKDAQPVATPSSKSTTGTNSTKAKKNPSSDSKSAALSSSKESSSASEPSIFEVGMLSQLYAPGGNPQTDPKLTQEHLKATGGKVVTRFPPEPNGFLH--IGHSKAIAINFGYAAHHGGKCILRYDDTNPEAEEQIYIDSIVDIIRWLGFEPAEITYSSDYFGKLYELAEQLILIDKAYVCFCTGAEIKANRGGEERGPRKACVHRTLPVETSLAEFRKMRDGHYQPNQIILRMKQDLEDGNPQMWDLVAYRILNASHHRTQDQWKIYPTYDFTHCLVDSFENISHSLCTTEFIQSRVSYEWLCHALNVYTPRQTEYGRLNLEGTVMSKRKIMKLVNEGHVEGWDDPRLYTLIALRRRGVPPEAILKFVNSLGVATAVSNIAIHRFEQTVRQHLELTTPRLMMVLKPIKVTIENLPGDHLEFIDRAVHPKVPEMGSVRVPFTNVIYIEREDFSLVDSEDFFRLTPTRPVGLFQVPYPIKCKSWTTDPTSGLVTELVCTYENDKPVTKANKPKAYIHWIAHSESLHSPVKVHETRIYKTLFKSTNPASLDDFLTDVDSNSLEIVHGSLLETGFWSVCESSIHAGLNKNKNPVQESSSKTLDLSTVGLENVRFQGMRTAYFTLDKASILKPSSTSPDSINQASDSQGQPRLFDHDSQQDQLVLNWIVSLKEDSGKKIA
145776	GC_00002250		PST_W053a	9524	53	98	4	0	0.992133380333541	0.858031848507951	0.920222718515873	PF00749.27	tRNA synthetases class I (E and Q), catalytic domain	J	Translation, ribosomal structure and biogenesis	COG0008	Glutamyl- or glutaminyl-tRNA synthetase (GlnS) (PDB:1EUQ)	COG0008	Heme biosynthesis	9524	Chr_10	MEKTKIEELSEKLKGFGLLDKQALDTARNVPLATQFINFIEPTNTPIDKSKASLLLRWSTAVVTKLKDKSAERSQIGADHILNGNLSSPAQVDAAIEFLSAGDGNVDEEVFKRECGVGISMSKEEVKTIVLNYVRSSEKAQESKWAWLGKTTGEIKKLEALKWCNPIDLKSSVDESFLELFGPKDAQPVATPSSKPTTGTNSTKAKKNPSSDSKSAALSSSKESSSASEPSIFEVGMLSQLYAPGGNPQTDPKLTQEHLKATGGKVVTRFPPEPNGFLH--IGHSKAIAINFGYAAHHGGKCILRYDDTNPEAEEQIYIDSIVDIIRWLGFEPAEITYSSDYFGKLYELAEQLILIDKAYVCFCTGAEIKANRGGEERGPRKACVHRTLPVETSLAEFRKMRDGHYQPNQIILRMKQDLEDGNPQMWDLVAYRILNASHHRTQDQWKIYPTYDFTHCLVDSFENISHSLCTTEFIQSRVSYEWLCHALNVYTPRQTEYGRLNLEGTVMSKRKIMKLVNEGHVEGWDDPRLYTLIALRRRGVPPEAILKFVNSLGVATAVSNIAIHRFEQTVRQHLELTTPRLMMVLKPIKVTIENLPGDHLEFIDRPVHPKVPEMGSVRVPFTNVIYIEREDFSLVDSEDFFRLTPTRPVGLFQVPYPIKCKSWTTDPTSGLVTELICTYENDKPVTKANKPKAYIHWIAHSESLHSPVKVHETRIYKTLFKSTNPASLDDFLTDVDSNSLEIVHGSLLETGFWSVCESSIHAGLNKHKNPAQESSSKTLDLSTVGLENVRFQGMRTAYFTLDKASILKPSSTSPDSINQASDSQGQPRLFDHDSQQNQLVLNWIVSLKEDSGKKIA
145777	GC_00002250		PST_W053a	9523	53	98	4	0	0.992133380333541	0.858031848507951	0.920222718515873	PF00749.27	tRNA synthetases class I (E and Q), catalytic domain	J	Translation, ribosomal structure and biogenesis	COG0008	Glutamyl- or glutaminyl-tRNA synthetase (GlnS) (PDB:1EUQ)	COG0008	Heme biosynthesis	9523	Chr_10	------------------------------------------------------------------------------------------------------------------------MSKEEVKTIVLNYVRSSEKAQESKWAWLGKTTGEIKKLEALKWCNPIDLKSSVDESFLELFGPKDAQPVATPSSKPTTGTNSTKAKKNPSSDSKSAALSSSKESSSASEPSIFEVGMLSQLYAPGGNPQTDPKLTQEHLKATGGKVVTRFPPEPNGFLH--IGHSKAIAINFGYAAHHGGKCILRYDDTNPEAEEQIYIDSIVDIIRWLGFEPAEITYSSDYFGKLYELAEQLILIDKAYVCFCTGAEIKANRGGEERGPRKACVHRTLPVETSLAEFRKMRDGHYQPNQIILRMKQDLEDGNPQMWDLVAYRILNASHHRTQDQWKIYPTYDFTHCLVDSFENISHSLCTTEFIQSRVSYEWLCHALNVYTPRQTEYGRLNLEGTVMSKRKIMKLVNEGHVEGWDDPRLYTLIALRRRGVPPEAILKFVNSLGVATAVSNIAIHRFEQTVRQHLELTTPRLMMVLKPIKVTIENLPGDHLEFIDRPVHPKVPEMGSVRVPFTNVIYIEREDFSLVDSEDFFRLTPTRPVGLFQVPYPIKCKSWTTDPTSGLVTELICTYENDKPVTKANKPKAYIHWIAHSESLHSPVKVHETRIYKTLFKSTNPASLDDFLTDVDSNSLEIVHGSLLETGFWSVCESSIHAGLNKHKNPAQESSSKTLDLSTVGLENVRFQGMRTAYFTLDKASILKPSSTSPDSINQASDSQGQPRLFDHDSQQNQLVLNWIVSLKEDSGKKIA
145778	GC_00002250		PST_W053b	8770	53	98	4	0	0.992133380333541	0.858031848507951	0.920222718515873	PF00749.27	tRNA synthetases class I (E and Q), catalytic domain	J	Translation, ribosomal structure and biogenesis	COG0008	Glutamyl- or glutaminyl-tRNA synthetase (GlnS) (PDB:1EUQ)	COG0008	Heme biosynthesis	8770	Chr_12	MEKTKIEELSEKLKGFGLLDKQALDTARNVPLATQFINFIEPTNTPIDKSKASLLLRWSTAVVTKLKDKSAERSQIGAQHILNGNLSSPAQVDAAIEFLSAGDGNVDEEVFKRECGVGISMSKEEVKTIVLNYVRSSEKAQELKWAWLGKTTGEIKKLEALKWCNPIDLKSSVDESFLELFGPKDAQPVATPSSKSTTGTNSTKAKKNPSSDSKSAALSSSKESSSASEPSIFEVGMLSQLYAPGGNPQTDPKLTQEHLKATGGKVVTRFPPEPNGFLH--IGHSKAIAINFGYAAHHGGKCILRYDDTNPEAEEQIYIDSIVDIIRWLGFEPAEITYSSDYFGKLYELAEQLILIDKAYVCFCTGAEIKANRGGEERGPRKACVHRTLPVETSLAEFRKMRDGHYQPNQIILRMKQDLEDGNPQMWDLVAYRILNASHHRTQDQWKIYPTYDFTHCLVDSFENISHSLCTTEFIQSRVSYEWLCHALNVYTPRQTEYGRLNLEGTVMSKRKIMKLVNEGHVEGWDDPRLYTLIALRRRGVPPEAILKFVNSLGVATAVSNIAIHRFEQTVRQHLELTTPRLMMVLKPIKVTIENLPGDHLEFIDRAVHPKVPEMGSVRVPFTNVIYIEREDFSLVDSEDFFRLTPTRPVGLFQVPYPIKCKSWTTDPTSGLVTELVCTYENDKPVTKANKPKAYIHWIAHSESLHSPVKVHETRIYKTLFKSTNPASLDDFLTDVDSNSLEIVHGSLLETGFWSVCESSIHAGLNKNKNPVQESSSKTLDLSTVGLENVRFQGMRTAYFTLDKASILKPSSTSPDSINQASDSQGQPRLFDHDSQQDQLVLNWIVSLKEDSGKKIA
145779	GC_00002250		PST_W053b	8769	53	98	4	0	0.992133380333541	0.858031848507951	0.920222718515873	PF00749.27	tRNA synthetases class I (E and Q), catalytic domain	J	Translation, ribosomal structure and biogenesis	COG0008	Glutamyl- or glutaminyl-tRNA synthetase (GlnS) (PDB:1EUQ)	COG0008	Heme biosynthesis	8769	Chr_12	----------------------------------------------------------------------------------------------------------------------------------------------------------------------------------------------------------------------------------------------MRFFFP----------------------MLQFPR--NFFLNYILTDSKAIAINFGYAAHHGGKCILRYDDTNPEAEEQIYIDSIVDIIRWLGFEPAEITYSSDYFGKLYELAEQLILIDKAYVCFCTGAEIKANRGGEERGPRKACVHRTLPVETSLAEFRKMRDGHYQPNQIILRMKQDLEDGNPQMWDLVAYRILNASHHRTQDQWKIYPTYDFTHCLVDSFENISHSLCTTEFIQSRVSYEWLCHALNVYTPRQTEYGRLNLEGTVMSKRKIMKLVNEGHVEGWDDPRLYTLIALRRRGVPPEAILKFVNSLGVATAVSNIAIHRFEQTVRQHLELTTPRLMMVLKPIKVTIENLPGDHLEFIDRAVHPKVPEMGSVRVPFTNVIYIEREDFSLVDSEDFFRLTPTRPVGLFQVPYPIKCKSWTTDPTSGLVTELVCTYENDKPVTKANKPKAYIHWIAHSESLHSPVKVHETRIYKTLFKSTNPASLDDFLTDVDSNSLEIVHGSLLETGFWSVCESSIHAGLNKNKNPVQESSSKTLDLSTVGLENVRFQGMRTAYFTLDKASILKPSSTSPDSINQASDSQGQPRLFDHDSQQDQLVLNWIVSLKEDSGKKIA
145780	GC_00002250		PST_W054a	9158	53	98	4	0	0.992133380333541	0.858031848507951	0.920222718515873	PF00749.27	tRNA synthetases class I (E and Q), catalytic domain	J	Translation, ribosomal structure and biogenesis	COG0008	Glutamyl- or glutaminyl-tRNA synthetase (GlnS) (PDB:1EUQ)	COG0008	Heme biosynthesis	9158	Chr_12	MEKTKIEELSEKLKGFGLLDKQALDTARNVPLATQFINFIEPTNTPIDKSKASLLLRWSTAVVTKLKDKSAERSQIGADHILNGNLSSPAQVDAAIEFLSAGDGNVDEEVFKRECGVGISMSKEEVKTIVLNYVRSSEKAQESKWAWLGKTTGEIKKLEALKWCNPIDLKSSVDESFLELFGPKDAQPVATPSSKPTTGTNSTKAKKNPSSDSKSAALSSSKESSSASEPSIFEVGMLSQLYAPGGNPQTDPKLTQEHLKATGGKVVTRFPPEPNGFLH--IGHSKAIAINFGYAAHHGGKCILRYDDTNPEAEEQIYIDSIVDIIRWLGFEPAEITYSSDYFGKLYELAEQLILIDKAYVCFCTGAEIKANRGGEERGPRKACVHRTLPVETSLAEFRKMRDGHYQPNQIILRMKQDLEDGNPQMWDLVAYRILNASHHRTQDQWKIYPTYDFTHCLVDSFENISHSLCTTEFIQSRVSYEWLCHALNVYTPRQTEYGRLNLEGTVMSKRKIMKLVNEGHVEGWDDPRLYTLIALRRRGVPPEAILKFVNSLGVATAVSNIAIHRFEQTVRQHLELTTPRLMMVLKPIKVTIENLPGDHLEFIDRPVHPKVPEMGSVRVPFTNVIYIEREDFSLVDSEDFFRLTPTRPVGLFQVPYPIKCKSWTTDPTSGLVTELICTYENDKPVTKANKPKAYIHWIAHSESLHSPVKVHETRIYKTLFKSTNPASLDDFLTDVDSNSLEIVHGSLLETGFWSVCESSIHAGLNKHKNPAQESSSKTLDLSTVGLENVRFQGMRTAYFTLDKASILKPSSTSPDSINQASDSQGQPRLFDHDSQQNQLVLNWIVSLKEDSGKKIA
145781	GC_00002250		PST_W054a	9157	53	98	4	0	0.992133380333541	0.858031848507951	0.920222718515873	PF00749.27	tRNA synthetases class I (E and Q), catalytic domain	J	Translation, ribosomal structure and biogenesis	COG0008	Glutamyl- or glutaminyl-tRNA synthetase (GlnS) (PDB:1EUQ)	COG0008	Heme biosynthesis	9157	Chr_12	------------------------------------------------------------------------------------------------------------------------MSKEEVKTIVLNYVRSSEKAQESKWAWLGKTTGEIKKLEALKWCNPIDLKSSVDESFLELFGPKDAQPVATPSSKPTTGTNSTKAKKNPSSDSKSAALSSSKESSSASEPSIFEVGMLSQLYAPGGNPQTDPKLTQEHLKATGGKVVTRFPPEPNGFLH--IGHSKAIAINFGYAAHHGGKCILRYDDTNPEAEEQIYIDSIVDIIRWLGFEPAEITYSSDYFGKLYELAEQLILIDKAYVCFCTGAEIKANRGGEERGPRKACVHRTLPVETSLAEFRKMRDGHYQPNQIILRMKQDLEDGNPQMWDLVAYRILNASHHRTQDQWKIYPTYDFTHCLVDSFENISHSLCTTEFIQSRVSYEWLCHALNVYTPRQTEYGRLNLEGTVMSKRKIMKLVNEGHVEGWDDPRLYTLIALRRRGVPPEAILKFVNSLGVATAVSNIAIHRFEQTVRQHLELTTPRLMMVLKPIKVTIENLPGDHLEFIDRPVHPKVPEMGSVRVPFTNVIYIEREDFSLVDSEDFFRLTPTRPVGLFQVPYPIKCKSWTTDPTSGLVTELICTYENDKPVTKANKPKAYIHWIAHSESLHSPVKVHETRIYKTLFKSTNPASLDDFLTDVDSNSLEIVHGSLLETGFWSVCESSIHAGLNKHKNPAQESSSKTLDLSTVGLENVRFQGMRTAYFTLDKASILKPSSTSPDSINQASDSQGQPRLFDHDSQQNQLVLNWIVSLKEDSGKKIA
145782	GC_00002250		PST_W054b	12556	53	98	4	0	0.992133380333541	0.858031848507951	0.920222718515873	PF00749.27	tRNA synthetases class I (E and Q), catalytic domain	J	Translation, ribosomal structure and biogenesis	COG0008	Glutamyl- or glutaminyl-tRNA synthetase (GlnS) (PDB:1EUQ)	COG0008	Heme biosynthesis	12556	Chr_12	MEKTKIEELSEKLKGFGLLDKQALDTARNVPLATQFINFIEPTNTPIDKSKASLLLRWSTAVVTKLKDKSAERSQIGAQHILNGNLSSPAQVDAAIEFLSAGDGNVDEEVFKRECGVGISMSKEEVKTIVLNYVRSSEKAQELKWAWLGKTTGEIKKLEALKWCNPIDLKSSVDESFLELFGPKDAQPVATPSSKSTTGTNSTKAKKNPSSDSKSAALSSSKESSSASEPSIFEVGMLSQLYAPGGNPQTDPKLTQEHLKATGGKVVTRFPPEPNGFLH--IGHSKAIAINFGYAAHHGGKCILRYDDTNPEAEEQIYIDSIVDIIRWLGFEPAEITYSSDYFGKLYELAEQLILIDKAYVCFCTGAEIKANRGGEERGPRKACVHRTLPVETSLAEFRKMRDGHYQPNQIILRMKQDLEDGNPQMWDLVAYRILNASHHRTQDQWKIYPTYDFTHCLVDSFENISHSLCTTEFIQSRVSYEWLCHALNVYTPRQTEYGRLNLEGTVMSKRKIMKLVNEGHVEGWDDPRLYTLIALRRRGVPPEAILKFVNSLGVATAVSNIAIHRFEQTVRQHLELTTPRLMMVLKPIKVTIENLPGDHLEFIDRAVHPKVPEMGSVRVPFTNVIYIEREDFSLVDSEDFFRLTPTRPVGLFQVPYPIKCKSWTTDPTSGLVTELVCTYENDKPVTKANKPKAYIHWIAHSESLHSPVKVHETRIYKTLFKSTNPASLDDFLTDVDSNSLEIVHGSLLETGFWSVCESSIHAGLNKNKNPVQESSSKTLDLSTVGLENVRFQGMRTAYFTLDKASILKPSSTSPDSINQASDSQGQPRLFDHDSQQDQLVLNWIVSLKEDSGKKIA
145783	GC_00002250		PST_W054b	12555	53	98	4	0	0.992133380333541	0.858031848507951	0.920222718515873	PF00749.27	tRNA synthetases class I (E and Q), catalytic domain	J	Translation, ribosomal structure and biogenesis	COG0008	Glutamyl- or glutaminyl-tRNA synthetase (GlnS) (PDB:1EUQ)	COG0008	Heme biosynthesis	12555	Chr_12	----------------------------------------------------------------------------------------------------------------------------------------------------------------------------------------------------------------------------------------------MRFFFP----------------------MLQFPR--NFFLNYILTDSKAIAINFGYAAHHGGKCILRYDDTNPEAEEQIYIDSIVDIIRWLGFEPAEITYSSDYFGKLYELAEQLILIDKAYVCFCTGAEIKANRGGEERGPRKACVHRTLPVETSLAEFRKMRDGHYQPNQIILRMKQDLEDGNPQMWDLVAYRILNASHHRTQDQWKIYPTYDFTHCLVDSFENISHSLCTTEFIQSRVSYEWLCHALNVYTPRQTEYGRLNLEGTVMSKRKIMKLVNEGHVEGWDDPRLYTLIALRRRGVPPEAILKFVNSLGVATAVSNIAIHRFEQTVRQHLELTTPRLMMVLKPIKVTIENLPGDHLEFIDRAVHPKVPEMGSVRVPFTNVIYIEREDFSLVDSEDFFRLTPTRPVGLFQVPYPIKCKSWTTDPTSGLVTELVCTYENDKPVTKANKPKAYIHWIAHSESLHSPVKVHETRIYKTLFKSTNPASLDDFLTDVDSNSLEIVHGSLLETGFWSVCESSIHAGLNKNKNPVQESSSKTLDLSTVGLENVRFQGMRTAYFTLDKASILKPSSTSPDSINQASDSQGQPRLFDHDSQQDQLVLNWIVSLKEDSGKKIA
145784	GC_00002250		PST_W057a	7991	53	98	4	0	0.992133380333541	0.858031848507951	0.920222718515873	PF00749.27	tRNA synthetases class I (E and Q), catalytic domain	J	Translation, ribosomal structure and biogenesis	COG0008	Glutamyl- or glutaminyl-tRNA synthetase (GlnS) (PDB:1EUQ)	COG0008	Heme biosynthesis	7991	Chr_10	MEKTKIEELSEKLKGFGLLDKQALDTARNVPLATQFINFIEPTNTPIDKSKASLLLRWSTAVVTKLKDKSAERSQIGADHILNGNLSSPAQVDAAIEFLSAGDGNVDEEVFKRECGVGISMSKEEVKTIVLNYVRSSEKAQESKWAWLGKTTGEIKKLEALKWCNPIDLKSSVDESFLELFGPKDAQPVATPSSKPTTGTNSTKAKKNPSSDSKSAALSSSKESSSASEPSIFEVGMLSQLYAPGGNPQTDPKLTQEHLKATGGKVVTRFPPEPNGFLH--IGHSKAIAINFGYAAHHGGKCILRYDDTNPEAEEQIYIDSIVDIIRWLGFEPAEITYSSDYFGKLYELAEQLILIDKAYVCFCTGAEIKANRGGEERGPRKACVHRTLPVETSLAEFRKMRDGHYQPNQIILRMKQDLEDGNPQMWDLVAYRILNASHHRTQDQWKIYPTYDFTHCLVDSFENISHSLCTTEFIQSRVSYEWLCHALNVYTPRQTEYGRLNLEGTVMSKRKIMKLVNEGHVEGWDDPRLYTLIALRRRGVPPEAILKFVNSLGVATAVSNIAIHRFEQTVRQHLELTTPRLMMVLKPIKVTIENLPGDHLEFIDRPVHPKVPEMGSVRVPFTNVIYIEREDFSLVDSEDFFRLTPTRPVGLFQVPYPIKCKSWTTDPTSGLVTELICTYENDKPVTKANKPKAYIHWIAHSESLHSPVKVHETRIYKTLFKSTNPASLDDFLTDVDSNSLEIVHGSLLETGFWSVCESSIHAGLNKHKNPAQESSSKTLDLSTVGLENVRFQGMRTAYFTLDKASILKPSSTSPDSINQASDSQGQPRLFDHDSQQNQLVLNWIVSLKEDSGKKIA
145785	GC_00002250		PST_W057a	7990	53	98	4	0	0.992133380333541	0.858031848507951	0.920222718515873	PF00749.27	tRNA synthetases class I (E and Q), catalytic domain	J	Translation, ribosomal structure and biogenesis	COG0008	Glutamyl- or glutaminyl-tRNA synthetase (GlnS) (PDB:1EUQ)	COG0008	Heme biosynthesis	7990	Chr_10	------------------------------------------------------------------------------------------------------------------------MSKEEVKTIVLNYVRSSEKAQESKWAWLGKTTGEIKKLEALKWCNPIDLKSSVDESFLELFGPKDAQPVATPSSKPTTGTNSTKAKKNPSSDSKSAALSSSKESSSASEPSIFEVGMLSQLYAPGGNPQTDPKLTQEHLKATGGKVVTRFPPEPNGFLH--IGHSKAIAINFGYAAHHGGKCILRYDDTNPEAEEQIYIDSIVDIIRWLGFEPAEITYSSDYFGKLYELAEQLILIDKAYVCFCTGAEIKANRGGEERGPRKACVHRTLPVETSLAEFRKMRDGHYQPNQIILRMKQDLEDGNPQMWDLVAYRILNASHHRTQDQWKIYPTYDFTHCLVDSFENISHSLCTTEFIQSRVSYEWLCHALNVYTPRQTEYGRLNLEGTVMSKRKIMKLVNEGHVEGWDDPRLYTLIALRRRGVPPEAILKFVNSLGVATAVSNIAIHRFEQTVRQHLELTTPRLMMVLKPIKVTIENLPGDHLEFIDRPVHPKVPEMGSVRVPFTNVIYIEREDFSLVDSEDFFRLTPTRPVGLFQVPYPIKCKSWTTDPTSGLVTELICTYENDKPVTKANKPKAYIHWIAHSESLHSPVKVHETRIYKTLFKSTNPASLDDFLTDVDSNSLEIVHGSLLETGFWSVCESSIHAGLNKHKNPAQESSSKTLDLSTVGLENVRFQGMRTAYFTLDKASILKPSSTSPDSINQASDSQGQPRLFDHDSQQNQLVLNWIVSLKEDSGKKIA
145786	GC_00002250		PST_W057b	8949	53	98	4	0	0.992133380333541	0.858031848507951	0.920222718515873	PF00749.27	tRNA synthetases class I (E and Q), catalytic domain	J	Translation, ribosomal structure and biogenesis	COG0008	Glutamyl- or glutaminyl-tRNA synthetase (GlnS) (PDB:1EUQ)	COG0008	Heme biosynthesis	8949	Chr_12	MEKTKIEELSEKLKGFGLLDKQALDTARNVPLATQFINFIEPTNTPIDKSKASLLLRWSTAVVTKLKDKSAERSQIGAQHILNGNLSSPAQVDAAIEFLSAGDGNVDEEVFKRECGVGISMSKEEVKTIVLNYVRSSEKAQELKWAWLGKTTGEIKKLEALKWCNPIDLKSSVDESFLELFGPKDAQPVATPSSKSTTGTNSTKAKKNPSSDSKSAALSSSKESSSASEPSIFEVGMLSQLYAPGGNPQTDPKLTQEHLKATGGKVVTRFPPEPNGFLH--IGHSKAIAINFGYAAHHGGKCILRYDDTNPEAEEQIYIDSIVDIIRWLGFEPAEITYSSDYFGKLYELAEQLILIDKAYVCFCTGAEIKANRGGEERGPRKACVHRTLPVETSLAEFRKMRDGHYQPNQIILRMKQDLEDGNPQMWDLVAYRILNASHHRTQDQWKIYPTYDFTHCLVDSFENISHSLCTTEFIQSRVSYEWLCHALNVYTPRQTEYGRLNLEGTVMSKRKIMKLVNEGHVEGWDDPRLYTLIALRRRGVPPEAILKFVNSLGVATAVSNIAIHRFEQTVRQHLELTTPRLMMVLKPIKVTIENLPGDHLEFIDRAVHPKVPEMGSVRVPFTNVIYIEREDFSLVDSEDFFRLTPTRPVGLFQVPYPIKCKSWTTDPTSGLVTELVCTYENDKPVTKANKPKAYIHWIAHSESLHSPVKVHETRIYKTLFKSTNPASLDDFLTDVDSNSLEIVHGSLLETGFWSVCESSIHAGLNKNKNPVQESSSKTLDLSTVGLENVRFQGMRTAYFTLDKASILKPSSTSPDSINQASDSQGQPRLFDHDSQQDQLVLNWIVSLKEDSGKKIA
145787	GC_00002250		PST_W088a	8959	53	98	4	0	0.992133380333541	0.858031848507951	0.920222718515873	PF00749.27	tRNA synthetases class I (E and Q), catalytic domain	J	Translation, ribosomal structure and biogenesis	COG0008	Glutamyl- or glutaminyl-tRNA synthetase (GlnS) (PDB:1EUQ)	COG0008	Heme biosynthesis	8959	Chr_10	MEKTKIEELSEKLKGFGLLDKQALDTARNVPLATQFINFIEPTNTPIDKSKASLLLRWSTAVVTKLKDKSAERSQIGADHILNGNLSSPAQVDAAIEFLSAGDGNVDEEVFKRECGVGISMSKEEVKTIVLNYVRSSEKAQESKWAWLGKTTGEIKKLEALKWCNPIDLKSSVDESFLELFGPKDAQPVATPSSKPTTGTNSTKAKKNPSSDSKSAALSSSKESSSASEPSIFEVGMLSQLYAPGGNPQTDPKLTQEHLKATGGKVVTRFPPEPNGFLH--IGHSKAIAINFGYAAHHGGKCILRYDDTNPEAEEQIYIDSIVDIIRWLGFEPAEITYSSDYFGKLYELAEQLILIDKAYVCFCTGAEIKANRGGEERGPRKACVHRTLPVETSLAEFRKMRDGHYQPNQIILRMKQDLEDGNPQMWDLVAYRILNASHHRTQDQWKIYPTYDFTHCLVDSFENISHSLCTTEFIQSRVSYEWLCHALNVYTPRQTEYGRLNLEGTVMSKRKIMKLVNEGHVEGWDDPRLYTLIALRRRGVPPEAILKFVNSLGVATAVSNIAIHRFEQTVRQHLELTTPRLMMVLKPIKVTIENLPGDHLEFIDRPVHPKVPEMGSVRVPFTNVIYIEREDFSLVDSEDFFRLTPTRPVGLFQVPYPIKCKSWTTDPTSGLVTELICTYENDKPVTKANKPKAYIHWIAHSESLHSPVKVHETRIYKTLFKSTNPASLDDFLTDVDSNSLEIVHGSLLETGFWSVCESSIHAGLNKHKNPAQESSSKTLDLSTVGLENVRFQGMRTAYFTLDKASILKPSSTSPDSINQASDSQGQPRLFDHDSQQNQLVLNWIVSLKEDSGKKIA
145788	GC_00002250		PST_W088a	8960	53	98	4	0	0.992133380333541	0.858031848507951	0.920222718515873	PF00749.27	tRNA synthetases class I (E and Q), catalytic domain	J	Translation, ribosomal structure and biogenesis	COG0008	Glutamyl- or glutaminyl-tRNA synthetase (GlnS) (PDB:1EUQ)	COG0008	Heme biosynthesis	8960	Chr_10	--------------------------------------------------------------------------------------------------------------MRR-----ISMSKEEVKTIVLNYVRSSEKAQESKWAWLGKTTGEIKKLEALKWCNPIDLKSSVDESFLELFGPKDAQPVATPSSKPTTGTNSTKAKKNPSSDSKSAALSSSKESSSASEPSIFEVGMLSQLYAPGGNPQTDPKLTQEHLKATGGKVVTRFPPEPNGFLH--IGHSKAIAINFGYAAHHGGKCILRYDDTNPEAEEQIYIDSIVDIIRWLGFEPAEITYSSDYFGKLYELAEQLILIDKAYVCFCTGAEIKANRGGEERGPRKACVHRTLPVETSLAEFRKMRDGHYQPNQIILRMKQDLEDGNPQMWDLVAYRILNASHHRTQDQWKIYPTYDFTHCLVDSFENISHSLCTTEFIQSRVSYEWLCHALNVYTPRQTEYGRLNLEGTVMSKRKIMKLVNEGHVEGWDDPRLYTLIALRRRGVPPEAILKFVNSLGVATAVSNIAIHRFEQTVRQHLELTTPRLMMVLKPIKVTIENLPGDHLEFIDRPVHPKVPEMGSVRVPFTNVIYIEREDFSLVDSEDFFRLTPTRPVGLFQVPYPIKCKSWTTDPTSGLVTELICTYENDKPVTKANKPKAYIHWIAHSESLHSPVKVHETRIYKTLFKSTNPASLDDFLTDVDSNSLEIVHGSLLETGFWSVCESSIHAGLNKHKNPAQESSSKTLDLSTVGLENVRFQGMRTAYFTLDKASILKPSSTSPDSINQASDSQGQPRLFDHDSQQNQLVLNWIVSLKEDSGKKIA
145789	GC_00002250		PST_W088b	8157	53	98	4	0	0.992133380333541	0.858031848507951	0.920222718515873	PF00749.27	tRNA synthetases class I (E and Q), catalytic domain	J	Translation, ribosomal structure and biogenesis	COG0008	Glutamyl- or glutaminyl-tRNA synthetase (GlnS) (PDB:1EUQ)	COG0008	Heme biosynthesis	8157	Chr_12	MEKTKIEELSEKLKGFGLLDKQALDTARNVPLATQFINFIEPTNTPIDKSKASLLLRWSTAVVTKLKDKSAERSQIGAQHILNGNLSSPAQVDAAIEFLSAGDGNVDEEVFKRECGVGISMSKEEVKTIVLNYVRSSEKAQELKWAWLGKTTGEIKKLEALKWCNPIDLKSSVDESFLELFGPKDAQPVATPSSKSTTGTNSTKAKKNPSSDSKSAALSSSKESSSASEPSIFEVGMLSQLYAPGGNPQTDPKLTQEHLKATGGKVVTRFPPEPNGFLH--IGHSKAIAINFGYAAHHGGKCILRYDDTNPEAEEQIYIDSIVDIIRWLGFEPAEITYSSDYFGKLYELAEQLILIDKAYVCFCTGAEIKANRGGEERGPRKACVHRTLPVETSLAEFRKMRDGHYQPNQIILRMKQDLEDGNPQMWDLVAYRILNASHHRTQDQWKIYPTYDFTHCLVDSFENISHSLCTTEFIQSRVSYEWLCHALNVYTPRQTEYGRLNLEGTVMSKRKIMKLVNEGHVEGWDDPRLYTLIALRRRGVPPEAILKFVNSLGVATAVSNIAIHRFEQTVRQHLELTTPRLMMVLKPIKVTIENLPGDHLEFIDRAVHPKVPEMGSVRVPFTNVIYIEREDFSLVDSEDFFRLTPTRPVGLFQVPYPIKCKSWTTDPTSGLVTELVCTYENDKPVTKANKPKAYIHWIAHSESLHSPVKVHETRIYKTLFKSTNPASLDDFLTDVDSNSLEIVHGSLLETGFWSVCESSIHAGLNKNKNPVQESSSKTLDLSTVGLENVRFQGMRTAYFTLDKASILKPSSTSPDSINQASDSQGQPRLFDHDSQQDQLVLNWIVSLKEDSGKKIA
145790	GC_00002250		PST_W088b	8156	53	98	4	0	0.992133380333541	0.858031848507951	0.920222718515873	PF00749.27	tRNA synthetases class I (E and Q), catalytic domain	J	Translation, ribosomal structure and biogenesis	COG0008	Glutamyl- or glutaminyl-tRNA synthetase (GlnS) (PDB:1EUQ)	COG0008	Heme biosynthesis	8156	Chr_12	----------------------------------------------------------------------------------------------------------------------------------------------------------------------------------------------------------------------------------------------MRFFFP----------------------MLQFPR--NFFLNYILTDSKAIAINFGYAAHHGGKCILRYDDTNPEAEEQIYIDSIVDIIRWLGFEPAEITYSSDYFGKLYELAEQLILIDKAYVCFCTGAEIKANRGGEERGPRKACVHRTLPVETSLAEFRKMRDGHYQPNQIILRMKQDLEDGNPQMWDLVAYRILNASHHRTQDQWKIYPTYDFTHCLVDSFENISHSLCTTEFIQSRVSYEWLCHALNVYTPRQTEYGRLNLEGTVMSKRKIMKLVNEGHVEGWDDPRLYTLIALRRRGVPPEAILKFVNSLGVATAVSNIAIHRFEQTVRQHLELTTPRLMMVLKPIKVTIENLPGDHLEFIDRAVHPKVPEMGSVRVPFTNVIYIEREDFSLVDSEDFFRLTPTRPVGLFQVPYPIKCKSWTTDPTSGLVTELVCTYENDKPVTKANKPKAYIHWIAHSESLHSPVKVHETRIYKTLFKSTNPASLDDFLTDVDSNSLEIVHGSLLETGFWSVCESSIHAGLNKNKNPVQESSSKTLDLSTVGLENVRFQGMRTAYFTLDKASILKPSSTSPDSINQASDSQGQPRLFDHDSQQDQLVLNWIVSLKEDSGKKIA
145791	GC_00002250		PST_Yr1646a	10325	53	98	4	0	0.992133380333541	0.858031848507951	0.920222718515873	PF00749.27	tRNA synthetases class I (E and Q), catalytic domain	J	Translation, ribosomal structure and biogenesis	COG0008	Glutamyl- or glutaminyl-tRNA synthetase (GlnS) (PDB:1EUQ)	COG0008	Heme biosynthesis	10325	Chr_10	MEKTKIEELSEKLKGFGLLDKQALDTARNVPLATQFINFIEPTNTPIDKSKASLLLRWSTAVVTKLKDKSAERSQIGADHILNGNLSSPAQVDAAIEFLSAGDGNVDEEVFKRECGVGISMSKEEVKTIVLNYVRSSEKAQESKWAWLGKTTGEIKKLEALKWCNPIDLKSSVDESFLELFGPKDAQPVATPSSKPTTGTNSTKAKKNPSSDSKSAALSSSKESSSASEPSIFEVGMLSQLYAPGGNPQTDPKLTQEHLKATGGKVVTRFPPEPNGFLH--IGHSKAIAINFGYAAHHGGKCILRYDDTNPEAEEQIYIDSIVDIIRWLGFEPAEITYSSDYFGKLYELAEQLILIDKAYVCFCTGAEIKANRGGEERGPRKACVHRTLPVETSLAEFRKMRDGHYQPNQIILRMKQDLEDGNPQMWDLVAYRILNASHHRTQDQWKIYPTYDFTHCLVDSFENISHSLCTTEFIQSRVSYEWLCHALNVYTPRQTEYGRLNLEGTVMSKRKIMKLVNEGHVEGWDDPRLYTLIALRRRGVPPEAILKFVNSLGVATAVSNIAIHRFEQTVRQHLELTTPRLMMVLKPIKVTIENLPGDHLEFIDRPVHPKVPEMGSVRVPFTNVIYIEREDFSLVDSEDFFRLTPTRPVGLFQVPYPIKCKSWTTDPTSGLVTELICTYENDKPVTKANKPKAYIHWIAHSESLHSPVKVHETRIYKTLFKSTNPASLDDFLTDVDSNSLEIVHGSLLETGFWSVCESSIHAGLNKHKNPAQESSSKTLDLSTVGLENVRFQGMRTAYFTLDKASILKPSSTSPDSINQASDSQGQPRLFDHDSQQNQLVLNWIVSLKEDSGKKIA
145792	GC_00002250		PST_Yr1646a	10326	53	98	4	0	0.992133380333541	0.858031848507951	0.920222718515873	PF00749.27	tRNA synthetases class I (E and Q), catalytic domain	J	Translation, ribosomal structure and biogenesis	COG0008	Glutamyl- or glutaminyl-tRNA synthetase (GlnS) (PDB:1EUQ)	COG0008	Heme biosynthesis	10326	Chr_10	--------------------------------------------------------------------------------------------------------------MRR-----ISMSKEEVKTIVLNYVRSSEKAQESKWAWLGKTTGEIKKLEALKWCNPIDLKSSVDESFLELFGPKDAQPVATPSSKPTTGTNSTKAKKNPSSDSKSAALSSSKESSSASEPSIFEVGMLSQLYAPGGNPQTDPKLTQEHLKATGGKVVTRFPPEPNGFLH--IGHSKAIAINFGYAAHHGGKCILRYDDTNPEAEEQIYIDSIVDIIRWLGFEPAEITYSSDYFGKLYELAEQLILIDKAYVCFCTGAEIKANRGGEERGPRKACVHRTLPVETSLAEFRKMRDGHYQPNQIILRMKQDLEDGNPQMWDLVAYRILNASHHRTQDQWKIYPTYDFTHCLVDSFENISHSLCTTEFIQSRVSYEWLCHALNVYTPRQTEYGRLNLEGTVMSKRKIMKLVNEGHVEGWDDPRLYTLIALRRRGVPPEAILKFVNSLGVATAVSNIAIHRFEQTVRQHLELTTPRLMMVLKPIKVTIENLPGDHLEFIDRPVHPKVPEMGSVRVPFTNVIYIEREDFSLVDSEDFFRLTPTRPVGLFQVPYPIKCKSWTTDPTSGLVTELICTYENDKPVTKANKPKAYIHWIAHSESLHSPVKVHETRIYKTLFKSTNPASLDDFLTDVDSNSLEIVHGSLLETGFWSVCESSIHAGLNKHKNPAQESSSKTLDLSTVGLENVRFQGMRTAYFTLDKASILKPSSTSPDSINQASDSQGQPRLFDHDSQQNQLVLNWIVSLKEDSGKKIA
145793	GC_00002250		PST_Yr1646b	10013	53	98	4	0	0.992133380333541	0.858031848507951	0.920222718515873	PF00749.27	tRNA synthetases class I (E and Q), catalytic domain	J	Translation, ribosomal structure and biogenesis	COG0008	Glutamyl- or glutaminyl-tRNA synthetase (GlnS) (PDB:1EUQ)	COG0008	Heme biosynthesis	10013	Chr_12	MEKTKIEELSEKLKGFGLLDKQALDTARNVPLATQFINFIEPTNTPIDKSKASLLLRWSTAVVTKLKDKSAERSQIGAQHILNGNLSSPAQVDAAIEFLSAGDGNVDEEVFKRECGVGISMSKEEVKTIVLNYVRSSEKAQELKWAWLGKTTGEIKKLEALKWCNPIDLKSSVDESFLELFGPKDAQPVATPSSKSTTGTNSTKAKKNPSSDSKSAALSSSKESSSASEPSIFEVGMLSQLYAPGGNPQTDPKLTQEHLKATGGKVVTRFPPEPNGFLH--IGHSKAIAINFGYAAHHGGKCILRYDDTNPEAEEQIYIDSIVDIIRWLGFEPAEITYSSDYFGKLYELAEQLILIDKAYVCFCTGAEIKANRGGEERGPRKACVHRTLPVETSLAEFRKMRDGHYQPNQIILRMKQDLEDGNPQMWDLVAYRILNASHHRTQDQWKIYPTYDFTHCLVDSFENISHSLCTTEFIQSRVSYEWLCHALNVYTPRQTEYGRLNLEGTVMSKRKIMKLVNEGHVEGWDDPRLYTLIALRRRGVPPEAILKFVNSLGVATAVSNIAIHRFEQTVRQHLELTTPRLMMVLKPIKVTIENLPGDHLEFIDRAVHPKVPEMGSVRVPFTNVIYIEREDFSLVDSEDFFRLTPTRPVGLFQVPYPIKCKSWTTDPTSGLVTELVCTYENDKPVTKANKPKAYIHWIAHSESLHSPVKVHETRIYKTLFKSTNPASLDDFLTDVDSNSLEIVHGSLLETGFWSVCESSIHAGLNKNKNPVQESSSKTLDLSTVGLENVRFQGMRTAYFTLDKASILKPSSTSPDSINQASDSQGQPRLFDHDSQQDQLVLNWIVSLKEDSGKKIA
145794	GC_00002250		PST_Yr1646b	10014	53	98	4	0	0.992133380333541	0.858031848507951	0.920222718515873	PF00749.27	tRNA synthetases class I (E and Q), catalytic domain	J	Translation, ribosomal structure and biogenesis	COG0008	Glutamyl- or glutaminyl-tRNA synthetase (GlnS) (PDB:1EUQ)	COG0008	Heme biosynthesis	10014	Chr_12	------------------------------------------------------------------------------------------------------------------------MSKEEVKTIVLNYVRSSEKAQELKWAWLGKTTGEIKKLEALKWCNPIDLKSSVDESFLELFGPKDAQPVATPSSKSTTGTNSTKAKKNPSSDSKSAALSSSKESSSASEPSIFEVGMLSQLYAPGGNPQTDPKLTQEHLKATGGKVVTRFPPEPNGFLH--IGHSKAIAINFGYAAHHGGKCILRYDDTNPEAEEQIYIDSIVDIIRWLGFEPAEITYSSDYFGKLYELAEQLILIDKAYVCFCTGAEIKANRGGEERGPRKACVHRTLPVETSLAEFRKMRDGHYQPNQIILRMKQDLEDGNPQMWDLVAYRILNASHHRTQDQWKIYPTYDFTHCLVDSFENISHSLCTTEFIQSRVSYEWLCHALNVYTPRQTEYGRLNLEGTVMSKRKIMKLVNEGHVEGWDDPRLYTLIALRRRGVPPEAILKFVNSLGVATAVSNIAIHRFEQTVRQHLELTTPRLMMVLKPIKVTIENLPGDHLEFIDRAVHPKVPEMGSVRVPFTNVIYIEREDFSLVDSEDFFRLTPTRPVGLFQVPYPIKCKSWTTDPTSGLVTELVCTYENDKPVTKANKPKAYIHWIAHSESLHSPVKVHETRIYKTLFKSTNPASLDDFLTDVDSNSLEIVHGSLLETGFWSVCESSIHAGLNKNKNPVQESSSKTLDLSTVGLENVRFQGMRTAYFTLDKASILKPSSTSPDSINQASDSQGQPRLFDHDSQQDQLVLNWIVSLKEDSGKKIA
145795	GC_00002250		PST_Yr1646b	10012	53	98	4	0	0.992133380333541	0.858031848507951	0.920222718515873	PF00749.27	tRNA synthetases class I (E and Q), catalytic domain	J	Translation, ribosomal structure and biogenesis	COG0008	Glutamyl- or glutaminyl-tRNA synthetase (GlnS) (PDB:1EUQ)	COG0008	Heme biosynthesis	10012	Chr_12	----------------------------------------------------------------------------------------------------------------------------------------------------------------------------------------------------------------------------------------------MRFFFP----------------------MLQFPR--NFFLNYILTDSKAIAINFGYAAHHGGKCILRYDDTNPEAEEQIYIDSIVDIIRWLGFEPAEITYSSDYFGKLYELAEQLILIDKAYVCFCTGAEIKANRGGEERGPRKACVHRTLPVETSLAEFRKMRDGHYQPNQIILRMKQDLEDGNPQMWDLVAYRILNASHHRTQDQWKIYPTYDFTHCLVDSFENISHSLCTTEFIQSRVSYEWLCHALNVYTPRQTEYGRLNLEGTVMSKRKIMKLVNEGHVEGWDDPRLYTLIALRRRGVPPEAILKFVNSLGVATAVSNIAIHRFEQTVRQHLELTTPRLMMVLKPIKVTIENLPGDHLEFIDRAVHPKVPEMGSVRVPFTNVIYIEREDFSLVDSEDFFRLTPTRPVGLFQVPYPIKCKSWTTDPTSGLVTELVCTYENDKPVTKANKPKAYIHWIAHSESLHSPVKVHETRIYKTLFKSTNPASLDDFLTDVDSNSLEIVHGSLLETGFWSVCESSIHAGLNKNKNPVQESSSKTLDLSTVGLENVRFQGMRTAYFTLDKASILKPSSTSPDSINQASDSQGQPRLFDHDSQQDQLVLNWIVSLKEDSGKKIA
145796	GC_00002250		PST_Yr1706a	11531	53	98	4	0	0.992133380333541	0.858031848507951	0.920222718515873	PF00749.27	tRNA synthetases class I (E and Q), catalytic domain	J	Translation, ribosomal structure and biogenesis	COG0008	Glutamyl- or glutaminyl-tRNA synthetase (GlnS) (PDB:1EUQ)	COG0008	Heme biosynthesis	11531	Chr_10	MEKTKIEELSEKLKGFGLLDKQALDTARNVPLATQFINFIEPTNTPIDKSKASLLLRWSTAVVTKLKDKSAERSQIGADHILNGNLSSPAQVDAAIEFLSAGDGNVDEEVFKRECGVGISMSKEEVKTIVLNYVRSSEKAQESKWAWLGKTTGEIKKLEALKWCNPIDLKSSVDESFLELFGPKDAQPVATPSSKPTTGTNSTKAKKNPSSDSKSAALSSSKESSSASEPSIFEVGMLSQLYAPGGNPQTDPKLTQEHLKATGGKVVTRFPPEPNGFLH--IGHSKAIAINFGYAAHHGGKCILRYDDTNPEAEEQIYIDSIVDIIRWLGFEPAEITYSSDYFGKLYELAEQLILIDKAYVCFCTGAEIKANRGGEERGPRKACVHRTLPVETSLAEFRKMRDGHYQPNQIILRMKQDLEDGNPQMWDLVAYRILNASHHRTQDQWKIYPTYDFTHCLVDSFENISHSLCTTEFIQSRVSYEWLCHALNVYTPRQTEYGRLNLEGTVMSKRKIMKLVNEGHVEGWDDPRLYTLIALRRRGVPPEAILKFVNSLGVATAVSNIAIHRFEQTVRQHLELTTPRLMMVLKPIKVTIENLPGDHLEFIDRPVHPKVPEMGSVRVPFTNVIYIEREDFSLVDSEDFFRLTPTRPVGLFQVPYPIKCKSWTTDPTSGLVTELICTYENDKPVTKANKPKAYIHWIAHSESLHSPVKVHETRIYKTLFKSTNPASLDDFLTDVDSNSLEIVHGSLLETGFWSVCESSIHAGLNKHKNPAQESSSKTLDLSTVGLENVRFQGMRTAYFTLDKASILKPSSTSPDSINQASDSQGQPRLFDHDSQQNQLVLNWIVSLKEDSGKKIA
145797	GC_00002250		PST_Yr1706a	11530	53	98	4	0	0.992133380333541	0.858031848507951	0.920222718515873	PF00749.27	tRNA synthetases class I (E and Q), catalytic domain	J	Translation, ribosomal structure and biogenesis	COG0008	Glutamyl- or glutaminyl-tRNA synthetase (GlnS) (PDB:1EUQ)	COG0008	Heme biosynthesis	11530	Chr_10	------------------------------------------------------------------------------------------------------------------------MSKEEVKTIVLNYVRSSEKAQESKWAWLGKTTGEIKKLEALKWCNPIDLKSSVDESFLELFGPKDAQPVATPSSKPTTGTNSTKAKKNPSSDSKSAALSSSKESSSASEPSIFEVGMLSQLYAPGGNPQTDPKLTQEHLKATGGKVVTRFPPEPNGFLH--IGHSKAIAINFGYAAHHGGKCILRYDDTNPEAEEQIYIDSIVDIIRWLGFEPAEITYSSDYFGKLYELAEQLILIDKAYVCFCTGAEIKANRGGEERGPRKACVHRTLPVETSLAEFRKMRDGHYQPNQIILRMKQDLEDGNPQMWDLVAYRILNASHHRTQDQWKIYPTYDFTHCLVDSFENISHSLCTTEFIQSRVSYEWLCHALNVYTPRQTEYGRLNLEGTVMSKRKIMKLVNEGHVEGWDDPRLYTLIALRRRGVPPEAILKFVNSLGVATAVSNIAIHRFEQTVRQHLELTTPRLMMVLKPIKVTIENLPGDHLEFIDRPVHPKVPEMGSVRVPFTNVIYIEREDFSLVDSEDFFRLTPTRPVGLFQVPYPIKCKSWTTDPTSGLVTELICTYENDKPVTKANKPKAYIHWIAHSESLHSPVKVHETRIYKTLFKSTNPASLDDFLTDVDSNSLEIVHGSLLETGFWSVCESSIHAGLNKHKNPAQESSSKTLDLSTVGLENVRFQGMRTAYFTLDKASILKPSSTSPDSINQASDSQGQPRLFDHDSQQNQLVLNWIVSLKEDSGKKIA
145798	GC_00002250		PST_Yr1706b	8189	53	98	4	0	0.992133380333541	0.858031848507951	0.920222718515873	PF00749.27	tRNA synthetases class I (E and Q), catalytic domain	J	Translation, ribosomal structure and biogenesis	COG0008	Glutamyl- or glutaminyl-tRNA synthetase (GlnS) (PDB:1EUQ)	COG0008	Heme biosynthesis	8189	Chr_12	MEKTKIEELSEKLKGFGLLDKQALDTARNVPLATQFINFIEPTNTPIDKSKASLLLRWSTAVVTKLKDKSAERSQIGAQHILNGNLSSPAQVDAAIEFLSAGDGNVDEEVFKRECGVGISMSKEEVKTIVLNYVRSSEKAQELKWAWLGKTTGEIKKLEALKWCNPIDLKSSVDESFLELFGPKDAQPVATPSSKSTTGTNSTKAKKNPSSDSKSAALSSSKESSSASEPSIFEVGMLSQLYAPGGNPQTDPKLTQEHLKATGGKVVTRFPPEPNGFLH--IGHSKAIAINFGYAAHHGGKCILRYDDTNPEAEEQIYIDSIVDIIRWLGFEPAEITYSSDYFGKLYELAEQLILIDKAYVCFCTGAEIKANRGGEERGPRKACVHRTLPVETSLAEFRKMRDGHYQPNQIILRMKQDLEDGNPQMWDLVAYRILNASHHRTQDQWKIYPTYDFTHCLVDSFENISHSLCTTEFIQSRVSYEWLCHALNVYTPRQTEYGRLNLEGTVMSKRKIMKLVNEGHVEGWDDPRLYTLIALRRRGVPPEAILKFVNSLGVATAVSNIAIHRFEQTVRQHLELTTPRLMMVLKPIKVTIENLPGDHLEFIDRAVHPKVPEMGSVRVPFTNVIYIEREDFSLVDSEDFFRLTPTRPVGLFQVPYPIKCKSWTTDPTSGLVTELVCTYENDKPVTKANKPKAYIHWIAHSESLHSPVKVHETRIYKTLFKSTNPASLDDFLTDVDSNSLEIVHGSLLETGFWSVCESSIHAGLNKNKNPVQESSSKTLDLSTVGLENVRFQGMRTAYFTLDKASILKPSSTSPDSINQASDSQGQPRLFDHDSQQDQLVLNWIVSLKEDSGKKIA
145799	GC_00002250		PST_Yr1716a	8499	53	98	4	0	0.992133380333541	0.858031848507951	0.920222718515873	PF00749.27	tRNA synthetases class I (E and Q), catalytic domain	J	Translation, ribosomal structure and biogenesis	COG0008	Glutamyl- or glutaminyl-tRNA synthetase (GlnS) (PDB:1EUQ)	COG0008	Heme biosynthesis	8499	Chr_10	MEKTKIEELSEKLKGFGLLDKQALDTARNVPLATQFINFIEPTNTPIDKSKASLLLRWSTAVVTKLKDKSAERSQIGADHILNGNLSSPAQVDAAIEFLSAGDGNVDEEVFKRECGVGISMSKEEVKTIVLNYVRSSEKAQESKWAWLGKTTGEIKKLEALKWCNPIDLKSSVDESFLELFGPKDAQPVATPSSKPTTGTNSTKAKKNPSSDSKSAALSSSKESSSASEPSIFEVGMLSQLYAPGGNPQTDPKLTQEHLKATGGKVVTRFPPEPNGFLH--IGHSKAIAINFGYAAHHGGKCILRYDDTNPEAEEQIYIDSIVDIIRWLGFEPAEITYSSDYFGKLYELAEQLILIDKAYVCFCTGAEIKANRGGEERGPRKACVHRTLPVETSLAEFRKMRDGHYQPNQIILRMKQDLEDGNPQMWDLVAYRILNASHHRTQDQWKIYPTYDFTHCLVDSFENISHSLCTTEFIQSRVSYEWLCHALNVYTPRQTEYGRLNLEGTVMSKRKIMKLVNEGHVEGWDDPRLYTLIALRRRGVPPEAILKFVNSLGVATAVSNIAIHRFEQTVRQHLELTTPRLMMVLKPIKVTIENLPGDHLEFIDRPVHPKVPEMGSVRVPFTNVIYIEREDFSLVDSEDFFRLTPTRPVGLFQVPYPIKCKSWTTDPTSGLVTELICTYENDKPVTKANKPKAYIHWIAHSESLHSPVKVHETRIYKTLFKSTNPASLDDFLTDVDSNSLEIVHGSLLETGFWSVCESSIHAGLNKHKNPAQESSSKTLDLSTVGLENVRFQGMRTAYFTLDKASILKPSSTSPDSINQASDSQGQPRLFDHDSQQNQLVLNWIVSLKEDSGKKIA
145800	GC_00002250		PST_Yr1716a	8500	53	98	4	0	0.992133380333541	0.858031848507951	0.920222718515873	PF00749.27	tRNA synthetases class I (E and Q), catalytic domain	J	Translation, ribosomal structure and biogenesis	COG0008	Glutamyl- or glutaminyl-tRNA synthetase (GlnS) (PDB:1EUQ)	COG0008	Heme biosynthesis	8500	Chr_10	--------------------------------------------------------------------------------------------------------------MRR-----ISMSKEEVKTIVLNYVRSSEKAQESKWAWLGKTTGEIKKLEALKWCNPIDLKSSVDESFLELFGPKDAQPVATPSSKPTTGTNSTKAKKNPSSDSKSAALSSSKESSSASEPSIFEVGMLSQLYAPGGNPQTDPKLTQEHLKATGGKVVTRFPPEPNGFLH--IGHSKAIAINFGYAAHHGGKCILRYDDTNPEAEEQIYIDSIVDIIRWLGFEPAEITYSSDYFGKLYELAEQLILIDKAYVCFCTGAEIKANRGGEERGPRKACVHRTLPVETSLAEFRKMRDGHYQPNQIILRMKQDLEDGNPQMWDLVAYRILNASHHRTQDQWKIYPTYDFTHCLVDSFENISHSLCTTEFIQSRVSYEWLCHALNVYTPRQTEYGRLNLEGTVMSKRKIMKLVNEGHVEGWDDPRLYTLIALRRRGVPPEAILKFVNSLGVATAVSNIAIHRFEQTVRQHLELTTPRLMMVLKPIKVTIENLPGDHLEFIDRPVHPKVPEMGSVRVPFTNVIYIEREDFSLVDSEDFFRLTPTRPVGLFQVPYPIKCKSWTTDPTSGLVTELICTYENDKPVTKANKPKAYIHWIAHSESLHSPVKVHETRIYKTLFKSTNPASLDDFLTDVDSNSLEIVHGSLLETGFWSVCESSIHAGLNKHKNPAQESSSKTLDLSTVGLENVRFQGMRTAYFTLDKASILKPSSTSPDSINQASDSQGQPRLFDHDSQQNQLVLNWIVSLKEDSGKKIA
145801	GC_00002250		PST_Yr1716b	9148	53	98	4	0	0.992133380333541	0.858031848507951	0.920222718515873	PF00749.27	tRNA synthetases class I (E and Q), catalytic domain	J	Translation, ribosomal structure and biogenesis	COG0008	Glutamyl- or glutaminyl-tRNA synthetase (GlnS) (PDB:1EUQ)	COG0008	Heme biosynthesis	9148	Chr_12	MEKTKIEELSEKLKGFGLLDKQALDTARNVPLATQFINFIEPTNTPIDKSKASLLLRWSTAVVTKLKDKSAERSQIGAQHILNGNLSSPAQVDAAIEFLSAGDGNVDEEVFKRECGVGISMSKEEVKTIVLNYVRSSEKAQELKWAWLGKTTGEIKKLEALKWCNPIDLKSSVDESFLELFGPKDAQPVATPSSKSTTGTNSTKAKKNPSSDSKSAALSSSKESSSASEPSIFEVGMLSQLYAPGGNPQTDPKLTQEHLKATGGKVVTRFPPEPNGFLH--IGHSKAIAINFGYAAHHGGKCILRYDDTNPEAEEQIYIDSIVDIIRWLGFEPAEITYSSDYFGKLYELAEQLILIDKAYVCFCTGAEIKANRGGEERGPRKACVHRTLPVETSLAEFRKMRDGHYQPNQIILRMKQDLEDGNPQMWDLVAYRILNASHHRTQDQWKIYPTYDFTHCLVDSFENISHSLCTTEFIQSRVSYEWLCHALNVYTPRQTEYGRLNLEGTVMSKRKIMKLVNEGHVEGWDDPRLYTLIALRRRGVPPEAILKFVNSLGVATAVSNIAIHRFEQTVRQHLELTTPRLMMVLKPIKVTIENLPGDHLEFIDRAVHPKVPEMGSVRVPFTNVIYIEREDFSLVDSEDFFRLTPTRPVGLFQVPYPIKCKSWTTDPTSGLVTELVCTYENDKPVTKANKPKAYIHWIAHSESLHSPVKVHETRIYKTLFKSTNPASLDDFLTDVDSNSLEIVHGSLLETGFWSVCESSIHAGLNKNKNPVQESSSKTLDLSTVGLENVRFQGMRTAYFTLDKASILKPSSTSPDSINQASDSQGQPRLFDHDSQQDQLVLNWIVSLKEDSGKKIA
145802	GC_00002250		PST_Yr2011a	11267	53	98	4	0	0.992133380333541	0.858031848507951	0.920222718515873	PF00749.27	tRNA synthetases class I (E and Q), catalytic domain	J	Translation, ribosomal structure and biogenesis	COG0008	Glutamyl- or glutaminyl-tRNA synthetase (GlnS) (PDB:1EUQ)	COG0008	Heme biosynthesis	11267	Chr_10	MEKTKIEELSEKLKGFGLLDKQALDTARNVPLATQFINFIEPTNTPIDKSKASLLLRWSTAVVTKLKDKSAERSQIGADHILNGNLSSPAQVDAAIEFLSAGDGNVDEEVFKRECGVGISMSKEEVKTIVLNYVRSSEKAQESKWAWLGKTTGEIKKLEALKWCNPIDLKSSVDESFLELFGPKDAQPVATPSSKPTTGTNSTKAKKNPSSDSKSAALSSSKESSSASEPSIFEVGMLSQLYAPGGNPQTDPKLTQEHLKATGGKVVTRFPPEPNGFLH--IGHSKAIAINFGYAAHHGGKCILRYDDTNPEAEEQIYIDSIVDIIRWLGFEPAEITYSSDYFGKLYELAEQLILIDKAYVCFCTGAEIKANRGGEERGPRKACVHRTLPVETSLAEFRKMRDGHYQPNQIILRMKQDLEDGNPQMWDLVAYRILNASHHRTQDQWKIYPTYDFTHCLVDSFENISHSLCTTEFIQSRVSYEWLCHALNVYTPRQTEYGRLNLEGTVMSKRKIMKLVNEGHVEGWDDPRLYTLIALRRRGVPPEAILKFVNSLGVATAVSNIAIHRFEQTVRQHLELTTPRLMMVLKPIKVTIENLPGDHLEFIDRPVHPKVPEMGSVRVPFTNVIYIEREDFSLVDSEDFFRLTPTRPVGLFQVPYPIKCKSWTTDPTSGLVTELICTYENDKPVTKANKPKAYIHWIAHSESLHSPVKVHETRIYKTLFKSTNPASLDDFLTDVDSNSLEIVHGSLLETGFWSVCESSIHAGLNKHKNPAQESSSKTLDLSTVGLENVRFQGMRTAYFTLDKASILKPSSTSPDSINQASDSQGQPRLFDHDSQQNQLVLNWIVSLKEDSGKKIA
145803	GC_00002250		PST_Yr2011a	11268	53	98	4	0	0.992133380333541	0.858031848507951	0.920222718515873	PF00749.27	tRNA synthetases class I (E and Q), catalytic domain	J	Translation, ribosomal structure and biogenesis	COG0008	Glutamyl- or glutaminyl-tRNA synthetase (GlnS) (PDB:1EUQ)	COG0008	Heme biosynthesis	11268	Chr_10	--------------------------------------------------------------------------------------------------------------MRR-----ISMSKEEVKTIVLNYVRSSEKAQESKWAWLGKTTGEIKKLEALKWCNPIDLKSSVDESFLELFGPKDAQPVATPSSKPTTGTNSTKAKKNPSSDSKSAALSSSKESSSASEPSIFEVGMLSQLYAPGGNPQTDPKLTQEHLKATGGKVVTRFPPEPNGFLH--IGHSKAIAINFGYAAHHGGKCILRYDDTNPEAEEQIYIDSIVDIIRWLGFEPAEITYSSDYFGKLYELAEQLILIDKAYVCFCTGAEIKANRGGEERGPRKACVHRTLPVETSLAEFRKMRDGHYQPNQIILRMKQDLEDGNPQMWDLVAYRILNASHHRTQDQWKIYPTYDFTHCLVDSFENISHSLCTTEFIQSRVSYEWLCHALNVYTPRQTEYGRLNLEGTVMSKRKIMKLVNEGHVEGWDDPRLYTLIALRRRGVPPEAILKFVNSLGVATAVSNIAIHRFEQTVRQHLELTTPRLMMVLKPIKVTIENLPGDHLEFIDRPVHPKVPEMGSVRVPFTNVIYIEREDFSLVDSEDFFRLTPTRPVGLFQVPYPIKCKSWTTDPTSGLVTELICTYENDKPVTKANKPKAYIHWIAHSESLHSPVKVHETRIYKTLFKSTNPASLDDFLTDVDSNSLEIVHGSLLETGFWSVCESSIHAGLNKHKNPAQESSSKTLDLSTVGLENVRFQGMRTAYFTLDKASILKPSSTSPDSINQASDSQGQPRLFDHDSQQNQLVLNWIVSLKEDSGKKIA
145804	GC_00002250		PST_Yr2011b	9007	53	98	4	0	0.992133380333541	0.858031848507951	0.920222718515873	PF00749.27	tRNA synthetases class I (E and Q), catalytic domain	J	Translation, ribosomal structure and biogenesis	COG0008	Glutamyl- or glutaminyl-tRNA synthetase (GlnS) (PDB:1EUQ)	COG0008	Heme biosynthesis	9007	Chr_12	MEKTKIEELSEKLKGFGLLDKQALDTARNVPLATQFINFIEPTNTPIDKSKASLLLRWSTAVVTKLKDKSAERSQIGAQHILNGNLSSPAQVDAAIEFLSAGDGNVDEEVFKRECGVGISMSKEEVKTIVLNYVRSSEKAQELKWAWLGKTTGEIKKLEALKWCNPIDLKSSVDESFLELFGPKDAQPVATPSSKSTTGTNSTKAKKNPSSDSKSAALSSSKESSSASEPSIFEVGMLSQLYAPGGNPQTDPKLTQEHLKATGGKVVTRFPPEPNGFLH--IGHSKAIAINFGYAAHHGGKCILRYDDTNPEAEEQIYIDSIVDIIRWLGFEPAEITYSSDYFGKLYELAEQLILIDKAYVCFCTGAEIKANRGGEERGPRKACVHRTLPVETSLAEFRKMRDGHYQPNQIILRMKQDLEDGNPQMWDLVAYRILNASHHRTQDQWKIYPTYDFTHCLVDSFENISHSLCTTEFIQSRVSYEWLCHALNVYTPRQTEYGRLNLEGTVMSKRKIMKLVNEGHVEGWDDPRLYTLIALRRRGVPPEAILKFVNSLGVATAVSNIAIHRFEQTVRQHLELTTPRLMMVLKPIKVTIENLPGDHLEFIDRAVHPKVPEMGSVRVPFTNVIYIEREDFSLVDSEDFFRLTPTRPVGLFQVPYPIKCKSWTTDPTSGLVTELVCTYENDKPVTKANKPKAYIHWIAHSESLHSPVKVHETRIYKTLFKSTNPASLDDFLTDVDSNSLEIVHGSLLETGFWSVCESSIHAGLNKNKNPVQESSSKTLDLSTVGLENVRFQGMRTAYFTLDKASILKPSSTSPDSINQASDSQGQPRLFDHDSQQDQLVLNWIVSLKEDSGKKIA
145805	GC_00002250		PST_Yr2015a	8883	53	98	4	0	0.992133380333541	0.858031848507951	0.920222718515873	PF00749.27	tRNA synthetases class I (E and Q), catalytic domain	J	Translation, ribosomal structure and biogenesis	COG0008	Glutamyl- or glutaminyl-tRNA synthetase (GlnS) (PDB:1EUQ)	COG0008	Heme biosynthesis	8883	Chr_10	MEKTKIEELSEKLKGFGLLDKQALDTARNVPLATQFINFIEPTNTPIDKSKASLLLRWSTAVVTKLKDKSAERSQIGADHILNGNLSSPAQVDAAIEFLSAGDGNVDEEVFKRECGVGISMSKEEVKTIVLNYVRSSEKAQESKWAWLGKTTGEIKKLEALKWCNPIDLKSSVDESFLELFGPKDAQPVATPSSKPTTGTNSTKAKKNPSSDSKSAALSSSKESSSASEPSIFEVGMLSQLYAPGGNPQTDPKLTQEHLKATGGKVVTRFPPEPNGFLH--IGHSKAIAINFGYAAHHGGKCILRYDDTNPEAEEQIYIDSIVDIIRWLGFEPAEITYSSDYFGKLYELAEQLILIDKAYVCFCTGAEIKANRGGEERGPRKACVHRTLPVETSLAEFRKMRDGHYQPNQIILRMKQDLEDGNPQMWDLVAYRILNASHHRTQDQWKIYPTYDFTHCLVDSFENISHSLCTTEFIQSRVSYEWLCHALNVYTPRQTEYGRLNLEGTVMSKRKIMKLVNEGHVEGWDDPRLYTLIALRRRGVPPEAILKFVNSLGVATAVSNIAIHRFEQTVRQHLELTTPRLMMVLKPIKVTIENLPGDHLEFIDRPVHPKVPEMGSVRVPFTNVIYIEREDFSLVDSEDFFRLTPTRPVGLFQVPYPIKCKSWTTDPTSGLVTELICTYENDKPVTKANKPKAYIHWIAHSESLHSPVKVHETRIYKTLFKSTNPASLDDFLTDVDSNSLEIVHGSLLETGFWSVCESSIHAGLNKHKNPAQESSSKTLDLSTVGLENVRFQGMRTAYFTLDKASILKPSSTSPDSINQASDSQGQPRLFDHDSQQNQLVLNWIVSLKEDSGKKIA
145806	GC_00002250		PST_Yr2015a	8884	53	98	4	0	0.992133380333541	0.858031848507951	0.920222718515873	PF00749.27	tRNA synthetases class I (E and Q), catalytic domain	J	Translation, ribosomal structure and biogenesis	COG0008	Glutamyl- or glutaminyl-tRNA synthetase (GlnS) (PDB:1EUQ)	COG0008	Heme biosynthesis	8884	Chr_10	--------------------------------------------------------------------------------------------------------------MRR-----ISMSKEEVKTIVLNYVRSSEKAQESKWAWLGKTTGEIKKLEALKWCNPIDLKSSVDESFLELFGPKDAQPVATPSSKPTTGTNSTKAKKNPSSDSKSAALSSSKESSSASEPSIFEVGMLSQLYAPGGNPQTDPKLTQEHLKATGGKVVTRFPPEPNGFLH--IGHSKAIAINFGYAAHHGGKCILRYDDTNPEAEEQIYIDSIVDIIRWLGFEPAEITYSSDYFGKLYELAEQLILIDKAYVCFCTGAEIKANRGGEERGPRKACVHRTLPVETSLAEFRKMRDGHYQPNQIILRMKQDLEDGNPQMWDLVAYRILNASHHRTQDQWKIYPTYDFTHCLVDSFENISHSLCTTEFIQSRVSYEWLCHALNVYTPRQTEYGRLNLEGTVMSKRKIMKLVNEGHVEGWDDPRLYTLIALRRRGVPPEAILKFVNSLGVATAVSNIAIHRFEQTVRQHLELTTPRLMMVLKPIKVTIENLPGDHLEFIDRPVHPKVPEMGSVRVPFTNVIYIEREDFSLVDSEDFFRLTPTRPVGLFQVPYPIKCKSWTTDPTSGLVTELICTYENDKPVTKANKPKAYIHWIAHSESLHSPVKVHETRIYKTLFKSTNPASLDDFLTDVDSNSLEIVHGSLLETGFWSVCESSIHAGLNKHKNPAQESSSKTLDLSTVGLENVRFQGMRTAYFTLDKASILKPSSTSPDSINQASDSQGQPRLFDHDSQQNQLVLNWIVSLKEDSGKKIA
145807	GC_00002250		PST_Yr2015b	8409	53	98	4	0	0.992133380333541	0.858031848507951	0.920222718515873	PF00749.27	tRNA synthetases class I (E and Q), catalytic domain	J	Translation, ribosomal structure and biogenesis	COG0008	Glutamyl- or glutaminyl-tRNA synthetase (GlnS) (PDB:1EUQ)	COG0008	Heme biosynthesis	8409	Chr_12	MEKTKIEELSEKLKGFGLLDKQALDTARNVPLATQFINFIEPTNTPIDKSKASLLLRWSTAVVTKLKDKSAERSQIGAQHILNGNLSSPAQVDAAIEFLSAGDGNVDEEVFKRECGVGISMSKEEVKTIVLNYVRSSEKAQELKWAWLGKTTGEIKKLEALKWCNPIDLKSSVDESFLELFGPKDAQPVATPSSKSTTGTNSTKAKKNPSSDSKSAALSSSKESSSASEPSIFEVGMLSQLYAPGGNPQTDPKLTQEHLKATGGKVVTRFPPEPNGFLH--IGHSKAIAINFGYAAHHGGKCILRYDDTNPEAEEQIYIDSIVDIIRWLGFEPAEITYSSDYFGKLYELAEQLILIDKAYVCFCTGAEIKANRGGEERGPRKACVHRTLPVETSLAEFRKMRDGHYQPNQIILRMKQDLEDGNPQMWDLVAYRILNASHHRTQDQWKIYPTYDFTHCLVDSFENISHSLCTTEFIQSRVSYEWLCHALNVYTPRQTEYGRLNLEGTVMSKRKIMKLVNEGHVEGWDDPRLYTLIALRRRGVPPEAILKFVNSLGVATAVSNIAIHRFEQTVRQHLELTTPRLMMVLKPIKVTIENLPGDHLEFIDRAVHPKVPEMGSVRVPFTNVIYIEREDFSLVDSEDFFRLTPTRPVGLFQVPYPIKCKSWTTDPTSGLVTELVCTYENDKPVTKANKPKAYIHWIAHSESLHSPVKVHETRIYKTLFKSTNPASLDDFLTDVDSNSLEIVHGSLLETGFWSVCESSIHAGLNKNKNPVQESSSKTLDLSTVGLENVRFQGMRTAYFTLDKASILKPSSTSPDSINQASDSQGQPRLFDHDSQQDQLVLNWIVSLKEDSGKKIA
145808	GC_00002250		PST_Yr2015b	8408	53	98	4	0	0.992133380333541	0.858031848507951	0.920222718515873	PF00749.27	tRNA synthetases class I (E and Q), catalytic domain	J	Translation, ribosomal structure and biogenesis	COG0008	Glutamyl- or glutaminyl-tRNA synthetase (GlnS) (PDB:1EUQ)	COG0008	Heme biosynthesis	8408	Chr_12	------------------------------------------------------------------------------------------------------------------------MSKEEVKTIVLNYVRSSEKAQELKWAWLGKTTGEIKKLEALKWCNPIDLKSSVDESFLELFGPKDAQPVATPSSKSTTGTNSTKAKKNPSSDSKSAALSSSKESSSASEPSIFEVGMLSQLYAPGGNPQTDPKLTQEHLKATGGKVVTRFPPEPNGFLH--IGHSKAIAINFGYAAHHGGKCILRYDDTNPEAEEQIYIDSIVDIIRWLGFEPAEITYSSDYFGKLYELAEQLILIDKAYVCFCTGAEIKANRGGEERGPRKACVHRTLPVETSLAEFRKMRDGHYQPNQIILRMKQDLEDGNPQMWDLVAYRILNASHHRTQDQWKIYPTYDFTHCLVDSFENISHSLCTTEFIQSRVSYEWLCHALNVYTPRQTEYGRLNLEGTVMSKRKIMKLVNEGHVEGWDDPRLYTLIALRRRGVPPEAILKFVNSLGVATAVSNIAIHRFEQTVRQHLELTTPRLMMVLKPIKVTIENLPGDHLEFIDRAVHPKVPEMGSVRVPFTNVIYIEREDFSLVDSEDFFRLTPTRPVGLFQVPYPIKCKSWTTDPTSGLVTELVCTYENDKPVTKANKPKAYIHWIAHSESLHSPVKVHETRIYKTLFKSTNPASLDDFLTDVDSNSLEIVHGSLLETGFWSVCESSIHAGLNKNKNPVQESSSKTLDLSTVGLENVRFQGMRTAYFTLDKASILKPSSTSPDSINQASDSQGQPRLFDHDSQQDQLVLNWIVSLKEDSGKKIA
145809	GC_00002250		PST_Yr201644_1	8240	53	98	4	0	0.992133380333541	0.858031848507951	0.920222718515873	PF00749.27	tRNA synthetases class I (E and Q), catalytic domain	J	Translation, ribosomal structure and biogenesis	COG0008	Glutamyl- or glutaminyl-tRNA synthetase (GlnS) (PDB:1EUQ)	COG0008	Heme biosynthesis	8240	Chr_10	MEKTKIEELSEKLKGFGLLDKQALDTARNVPLATQFINFIEPTNTPIDKSKASLLLRWSTAVVTKLKDKSAERSQIGADHILNGNLSSPAQVDAAIEFLSAGDGNVDEEVFKRECGVGISMSKEEVKTIVLNYVRSSEKAQESKWAWLGKTTGEIKKLEALKWCNPIDLKSSVDESFLELFGPKDAQPVATPSSKPTTGTNSTKAKKNPSSDSKSAALSSSKESSSASEPSIFEVGMLSQLYAPGGNPQTDPKLTQEHLKATGGKVVTRFPPEPNGFLH--IGHSKAIAINFGYAAHHGGKCILRYDDTNPEAEEQIYIDSIVDIIRWLGFEPAEITYSSDYFGKLYELAEQLILIDKAYVCFCTGAEIKANRGGEERGPRKACVHRTLPVETSLAEFRKMRDGHYQPNQIILRMKQDLEDGNPQMWDLVAYRILNASHHRTQDQWKIYPTYDFTHCLVDSFENISHSLCTTEFIQSRVSYEWLCHALNVYTPRQTEYGRLNLEGTVMSKRKIMKLVNEGHVEGWDDPRLYTLIALRRRGVPPEAILKFVNSLGVATAVSNIAIHRFEQTVRQHLELTTPRLMMVLKPIKVTIENLPGDHLEFIDRPVHPKVPEMGSVRVPFTNVIYIEREDFSLVDSEDFFRLTPTRPVGLFQVPYPIKCKSWTTDPTSGLVTELICTYENDKPVTKANKPKAYIHWIAHSESLHSPVKVHETRIYKTLFKSTNPASLDDFLTDVDSNSLEIVHGSLLETGFWSVCESSIHAGLNKHKNPAQESSSKTLDLSTVGLENVRFQGMRTAYFTLDKASILKPSSTSPDSINQASDSQGQPRLFDHDSQQNQLVLNWIVSLKEDSGKKIA
145810	GC_00002250		PST_Yr201644_1	8239	53	98	4	0	0.992133380333541	0.858031848507951	0.920222718515873	PF00749.27	tRNA synthetases class I (E and Q), catalytic domain	J	Translation, ribosomal structure and biogenesis	COG0008	Glutamyl- or glutaminyl-tRNA synthetase (GlnS) (PDB:1EUQ)	COG0008	Heme biosynthesis	8239	Chr_10	------------------------------------------------------------------------------------------------------------------------MSKEEVKTIVLNYVRSSEKAQESKWAWLGKTTGEIKKLEALKWCNPIDLKSSVDESFLELFGPKDAQPVATPSSKPTTGTNSTKAKKNPSSDSKSAALSSSKESSSASEPSIFEVGMLSQLYAPGGNPQTDPKLTQEHLKATGGKVVTRFPPEPNGFLH--IGHSKAIAINFGYAAHHGGKCILRYDDTNPEAEEQIYIDSIVDIIRWLGFEPAEITYSSDYFGKLYELAEQLILIDKAYVCFCTGAEIKANRGGEERGPRKACVHRTLPVETSLAEFRKMRDGHYQPNQIILRMKQDLEDGNPQMWDLVAYRILNASHHRTQDQWKIYPTYDFTHCLVDSFENISHSLCTTEFIQSRVSYEWLCHALNVYTPRQTEYGRLNLEGTVMSKRKIMKLVNEGHVEGWDDPRLYTLIALRRRGVPPEAILKFVNSLGVATAVSNIAIHRFEQTVRQHLELTTPRLMMVLKPIKVTIENLPGDHLEFIDRPVHPKVPEMGSVRVPFTNVIYIEREDFSLVDSEDFFRLTPTRPVGLFQVPYPIKCKSWTTDPTSGLVTELICTYENDKPVTKANKPKAYIHWIAHSESLHSPVKVHETRIYKTLFKSTNPASLDDFLTDVDSNSLEIVHGSLLETGFWSVCESSIHAGLNKHKNPAQESSSKTLDLSTVGLENVRFQGMRTAYFTLDKASILKPSSTSPDSINQASDSQGQPRLFDHDSQQNQLVLNWIVSLKEDSGKKIA
145811	GC_00002250		PST_Yr201644_2	7350	53	98	4	0	0.992133380333541	0.858031848507951	0.920222718515873	PF00749.27	tRNA synthetases class I (E and Q), catalytic domain	J	Translation, ribosomal structure and biogenesis	COG0008	Glutamyl- or glutaminyl-tRNA synthetase (GlnS) (PDB:1EUQ)	COG0008	Heme biosynthesis	7350	Chr_12	MEKTKIEELSEKLKGFGLLDKQALDTARNVPLATQFINFIEPTNTPIDKSKASLLLRWSTAVVTKLKDKSAERSQIGAQHILNGNLSSPAQVDAAIEFLSAGDGNVDEEVFKRECGVGISMSKEEVKTIVLNYVRSSEKAQELKWAWLGKTTGEIKKLEALKWCNPIDLKSSVDESFLELFGPKDAQPVATPSSKSTTGTNSTKAKKNPSSDSKSAALSSSKESSSASEPSIFEVGMLSQLYAPGGNPQTDPKLTQEHLKATGGKVVTRFPPEPNGFLH--IGHSKAIAINFGYAAHHGGKCILRYDDTNPEAEEQIYIDSIVDIIRWLGFEPAEITYSSDYFGKLYELAEQLILIDKAYVCFCTGAEIKANRGGEERGPRKACVHRTLPVETSLAEFRKMRDGHYQPNQIILRMKQDLEDGNPQMWDLVAYRILNASHHRTQDQWKIYPTYDFTHCLVDSFENISHSLCTTEFIQSRVSYEWLCHALNVYTPRQTEYGRLNLEGTVMSKRKIMKLVNEGHVEGWDDPRLYTLIALRRRGVPPEAILKFVNSLGVATAVSNIAIHRFEQTVRQHLELTTPRLMMVLKPIKVTIENLPGDHLEFIDRAVHPKVPEMGSVRVPFTNVIYIEREDFSLVDSEDFFRLTPTRPVGLFQVPYPIKCKSWTTDPTSGLVTELVCTYENDKPVTKANKPKAYIHWIAHSESLHSPVKVHETRIYKTLFKSTNPASLDDFLTDVDSNSLEIVHGSLLETGFWSVCESSIHAGLNKNKNPVQESSSKTLDLSTVGLENVRFQGMRTAYFTLDKASILKPSSTSPDSINQASDSQGQPRLFDHDSQQDQLVLNWIVSLKEDSGKKIA
145812	GC_00002251		PSH_233a	6654	52	98	4	0	0.996503430389091	0.840292947895682	0.911755723181187	PF04082.23	Fungal specific transcription factor domain							6654	Chr_8	MFPSGQTSSTLASFTPHPDDHRRRKRNRTMQSCLPCHTNKRRCNRGRPCERCTSLGITGNCVYETEDPSVIKKIDLKDPACEIARLRDRIAELEGVVRILKGRPHPKQQRHPNGSIGAQSSLTSPTLGPSSPTFARSHSQSLGAWSIQEDGNRPILEMFQSSRNGEGDSSEPVSPSFKSSNYPQSRPTRSSSFNTDIGSFVDDLRENQRLENIPYLRQSSCPPGMKCYGEDQNVIEDDEDGRKMFLGHAAGGSLLRKL---QGLTSPELKPHTLDSDASPPRNEMITAK-VAYMGLFGGKIGKRWAFETPGSVTSSSDMMNVILDALPTPACAQQLLDTFLEDVDCFYHAWHTPSIIELYQGFFSMSRSEQERLPFNQLSVIVSILTATSDLASDILDVPPMMVGELKPDYQMRIKAWRFSFSNKLASCTVHSLKLASYLGHPSIECIQAQLLLVLYMVNNDRC------------------------------TDAWCFIGGVIKQAQCLGLHIDPSKLNPHMPVLEQELRRRVWWSVQTWDVFLGIAFGWPAGVTLSDSDLPSDRTEESLIGQALAAPPSLPPQGVTELTYHVFNWETCLYARDMMDRIFGQAVWGWGKSPEPQEGPKYEQVVQLDTTIKTWYHRVPVAMRFEPDPIEDQPSKPSGSFQTASQVFQPSSTGVGIEDLRRREPMLAKQALLLSISANTILLLLHRPFLSLSLENSTGAVGHQMSEEQCVRSSQVIIEAQRLLVELFPATRRMWYGWYQTFHAAMTCAWISLLRTPTHPMSGLSRKCITLGIETFELAIQTPESLPDNYRRACSQLRAIRNYSNRKLNPPKAITHPTHVFGTAGSIPSFAYSLAPRAMTTLARNIDRYPTFSEPSSRLHLSNEQDMMLFEDPSISSQSLTSNSTPYHKESSSHQSSLSSSD-NNNNNNNNSNSNNNSNNKTGCTDDSSSDSQLHTTIHHPPLRFDSNHQHNLSRFTRTDEVEAQDHSQDFSVNSDPLHRPSQSSTKTRPPLSHPGSMHSLDSYPSMGHLTQPQLPPIHGLFSPASGSGMGFCTGNASSTAPPLYAAQYAMNSLQYQDVNVNMNVPLSMLVMHHVNNSDEHPHHESNNNHHHPHDSYSSYDSVGQIREDNPSNNLLFGNYLREN
145813	GC_00002251		PSH_233a	6653	52	98	4	0	0.996503430389091	0.840292947895682	0.911755723181187	PF04082.23	Fungal specific transcription factor domain							6653	Chr_8	-------------------------------------------------------------------------------------------------------------------------------------------------------------MFQSSRNGEGDSSEPVSPSFKSSNYPQSRPTRSSSFNTDIGSFVDDLRENQRLENIPYLRQSSCPPGMKCYGEDQNVIEDDEDGRKMFLGHAAGGSLLRKL---QGLTSPELKPHTLDSDASPPRNEMITAK-VAYMGLFGGKIGKRWAFETPGSVTSSSDMMNVILDALPTPACAQQLLDTFLEDVDCFYHAWHTPSIIELYQGFFSMSRSEQERLPFNQLSVIVSILTATSDLASDILDVPPMMVGELKPDYQMRIKAWRFSFSNKLASCTVHSLKLASYLGHPSIECIQAQLLLVLYMVNNDRC------------------------------TDAWCFIGGVIKQAQCLGLHIDPSKLNPHMPVLEQELRRRVWWSVQTWDVFLGIAFGWPAGVTLSDSDLPSDRTEESLIGQALAAPPSLPPQGVTELTYHVFNWETCLYARDMMDRIFGQAVWGWGKSPEPQEGPKYEQVVQLDTTIKTWYHRVPVAMRFEPDPIEDQPSKPSGSFQTASQVFQPSSTGVGIEDLRRREPMLAKQALLLSISANTILLLLHRPFLSLSLENSTGAVGHQMSEEQCVRSSQVIIEAQRLLVELFPATRRMWYGWYQTFHAAMTCAWISLLRTPTHPMSGLSRKCITLGIETFELAIQTPESLPDNYRRACSQLRAIRNYSNRKLNPPKAITHPTHVFGTAGSIPSFAYSLAPRAMTTLARNIDRYPTFSEPSSRLHLSNEQDMMLFEDPSISSQSLTSNSTPYHKESSSHQSSLSSSD-NNNNNNNNSNSNNNSNNKTGCTDDSSSDSQLHTTIHHPPLRFDSNHQHNLSRFTRTDEVEAQDHSQDFSVNSDPLHRPSQSSTKTRPPLSHPGSMHSLDSYPSMGHLTQPQLPPIHGLFSPASGSGMGFCTGNASSTAPPLYAAQYAMNSLQYQDVNVNMNVPLSMLVMHHVNNSDEHPHHESNNNHHHPHDSYSSYDSVGQIREDNPSNNLLFGNYLREN
145814	GC_00002251		PSH_233b	4495	52	98	4	0	0.996503430389091	0.840292947895682	0.911755723181187	PF04082.23	Fungal specific transcription factor domain							4495	Chr_6	MFPSGQTSSTLASFTPHPDDHRRRKRNRTMQSCLPCHTNKRRCNRGRPCERCTSLGITGNCVYETEDPSVIKKIDLKDPACEIARLRDRIAELEGVVRILKGRPHPKQQRHPNGSIGAQSSLTSPTLGPSSPTFARSHSQSLGAWSIQEDGNRPILEMFQSSRNGEGDSSEPVSPSFKSSNYPQSRPTRSSSFNTDIGSFVDDLRENQRLENIPYLRQSSCPPGMKCYGEDQNVIEDDEDGRKMFLGHAAGGSLLRKL---QGLTSPELKPHTLDSDASPPRNEMITAK-VAYMGLFGGKIGKRWAFETPGSVTSSSDMMNVILDALPTPACAQQLLDTFLEDVDCFYHAWHTPSIIELYQGFFSMSRSEQERLPFNQLSVIVSILTATSDLASDILDVPPMMVGELKPDYQMRIKAWRFSFSNKLASCTVHSLKLASYLGHPSIECIQAQLLLVLYMVNNDRC------------------------------TDAWCFIGGVIKQAQCLGLHIDPSKLNPHMPVLEQELRRRVWWSVQTWDVFLGIAFGWPAGVTLSDSDLPSDRTEESLIGQALAAPPSLPPQGVTELTYHVFNWETCLYARDMMDRIFGQAVWGWGKSPEPQEGPKYEQVVQLDTTIKTWYHRVPVAMRFEPDPIEDQPSKPSGSFQTASQVFQPSSTGVGIEDLRRREPMLAKQALLLSISANTILLLLHRPFLSLSLENSTGAVGHQMSEEQCVRSSQVIIEAQRLLVELFPATRRMWYGWYQTFHAAMTCAWISLLRTPTHPMSGLSRKCITLGIETFELAIQTPESLPDNYRRACSQLRAIRNYSNRKLNPPKAITHPTHVFGTAGSIPSFAYSLAPRAMTTLARNIDRYPTFSEPSSRLHLSNEQDMMLFEDPSISSQSLTSNSTPYHKESSSHQSSLSSSD-NNNNNNNNSNSNNNSNNKTGCTDDSSSDSQLHTTIHHPPLRFDSNHQHNLSRFTRTDEVEAQDHSQDFSVNSDPLHRPSQSSTKTRPPLSHPGSMHSLDSYPSMGHLTQPQLPPIHGLFSPASGSGMGFCTGNASSTAPPLYAAQYAMNSLQYQDVNVNMNVPLSMLVMHHVNNSDEHPHHESNNNHHHPHDSYSSYDSVGQIREDNPSNNLLFGNYLREN
145815	GC_00002251		PSH_233b	4494	52	98	4	0	0.996503430389091	0.840292947895682	0.911755723181187	PF04082.23	Fungal specific transcription factor domain							4494	Chr_6	-------------------------------------------------------------------------------------------------------------------------------------------------------------MFQSSRNGEGDSSEPVSPSFKSSNYPQSRPTRSSSFNTDIGSFVDDLRENQRLENIPYLRQSSCPPGMKCYGEDQNVIEDDEDGRKMFLGHAAGGSLLRKL---QGLTSPELKPHTLDSDASPPRNEMITAK-VAYMGLFGGKIGKRWAFETPGSVTSSSDMMNVILDALPTPACAQQLLDTFLEDVDCFYHAWHTPSIIELYQGFFSMSRSEQERLPFNQLSVIVSILTATSDLASDILDVPPMMVGELKPDYQMRIKAWRFSFSNKLASCTVHSLKLASYLGHPSIECIQAQLLLVLYMVNNDRC------------------------------TDAWCFIGGVIKQAQCLGLHIDPSKLNPHMPVLEQELRRRVWWSVQTWDVFLGIAFGWPAGVTLSDSDLPSDRTEESLIGQALAAPPSLPPQGVTELTYHVFNWETCLYARDMMDRIFGQAVWGWGKSPEPQEGPKYEQVVQLDTTIKTWYHRVPVAMRFEPDPIEDQPSKPSGSFQTASQVFQPSSTGVGIEDLRRREPMLAKQALLLSISANTILLLLHRPFLSLSLENSTGAVGHQMSEEQCVRSSQVIIEAQRLLVELFPATRRMWYGWYQTFHAAMTCAWISLLRTPTHPMSGLSRKCITLGIETFELAIQTPESLPDNYRRACSQLRAIRNYSNRKLNPPKAITHPTHVFGTAGSIPSFAYSLAPRAMTTLARNIDRYPTFSEPSSRLHLSNEQDMMLFEDPSISSQSLTSNSTPYHKESSSHQSSLSSSD-NNNNNNNNSNSNNNSNNKTGCTDDSSSDSQLHTTIHHPPLRFDSNHQHNLSRFTRTDEVEAQDHSQDFSVNSDPLHRPSQSSTKTRPPLSHPGSMHSLDSYPSMGHLTQPQLPPIHGLFSPASGSGMGFCTGNASSTAPPLYAAQYAMNSLQYQDVNVNMNVPLSMLVMHHVNNSDEHPHHESNNNHHHPHDSYSSYDSVGQIREDNPSNNLLFGNYLREN
145816	GC_00002251		PSH_76a	4584	52	98	4	0	0.996503430389091	0.840292947895682	0.911755723181187	PF04082.23	Fungal specific transcription factor domain							4584	Chr_8	MFPSGQTSSTLASFTPHPDDHRRRKRNRTMQSCLPCHTNKRRCNRGRPCERCTSLGITGNCVYETEDPSVIKKIDLKDPACEIARLRDRIAELEGVVRILKGRPHPKQQRHPNGSIGAQSSLTSPTLGPSSPTFARSHSQSLGAWSIQEDGNRPILEMFQSSRNGEGDSSEPVSPSFKSSNYPQSRPTRSSSFNTDIGSFVDDLRENQRLENIPYLRQSSCPPGMKCYGEDQNVIEDDEDGRKMFLGHAAGGSLLRKL---QGLTSPELKPHTLDSDASPPRNEMITAK-VAYMGLFGGKIGKRWAFETPGSVTSSSDMMNVILDALPTPACAQQLLDTFLEDVDCFYHAWHTPSIIELYQGFFSMSRSEQERLPFNQLSVIVSILTATSDLASDILDVPPMMVGELKPDYQMRIKAWRFSFSNKLASCTVHSLKLASYLGHPSIECIQAQLLLVLYMVNNDRC------------------------------TDAWCFIGGVIKQAQCLGLHIDPSKLNPHMPVLEQELRRRVWWSVQTWDVFLGIAFGWPAGVTLSDSDLPSDRTEESLIGQALAAPPSLPPQGVTELTYHVFNWETCLYARDMMDRIFGQAVWGWGKSPEPQEGPKYEQVVQLDTTIKTWYHRVPVAMRFEPDPIEDQPSKPSGSFQTASQVFQPSSTGVGIEDLRRREPMLAKQALLLSISANTILLLLHRPFLSLSLENSTGAVGHQMSEEQCVRSSQVIIEAQRLLVELFPATRRMWYGWYQTFHAAMTCAWISLLRTPTHPMSGLSRKCITLGIETFELAIQTPESLPDNYRRACSQLRAIRNYSNRKLNPPKAITHPTHVFGTAGSIPSFAYSLAPRAMTTLARNIDRYPTFSEPSSRLHLSNEQDMMLFEDPSISSQSLTSNSTPYHKESSSHQSSLSSSD-NNNNNNNNSNSNNNSNNKTGCTDDSSSDSQLHTTIHHPPLRFDSNHQHNLSRFTRTDEVEAQDHSQDFSVNSDPLHRPSQSSTKTRPPLSHPGSMHSLDSYPSMGHLTQPQLPPIHGLFSPASGSGMGFCTGNASSTAPPLYAAQYAMNSLQYQDVNVNMNVPLSMLVMHHVNNSDEHPHHESNNNHHHPHDSYSSYDSVGQIREDNPSNNLLFGNYLREN
145817	GC_00002251		PSH_76a	4585	52	98	4	0	0.996503430389091	0.840292947895682	0.911755723181187	PF04082.23	Fungal specific transcription factor domain							4585	Chr_8	-------------------------------------------------------------------------------------------------------------------------------------------------------------MFQSSRNGEGDSSEPVSPSFKSSNYPQSRPTRSSSFNTDIGSFVDDLRENQRLENIPYLRQSSCPPGMKCYGEDQNVIEDDEDGRKMFLGHAAGGSLLRKL---QGLTSPELKPHTLDSDASPPRNEMITAK-VAYMGLFGGKIGKRWAFETPGSVTSSSDMMNVILDALPTPACAQQLLDTFLEDVDCFYHAWHTPSIIELYQGFFSMSRSEQERLPFNQLSVIVSILTATSDLASDILDVPPMMVGELKPDYQMRIKAWRFSFSNKLASCTVHSLKLASYLGHPSIECIQAQLLLVLYMVNNDRC------------------------------TDAWCFIGGVIKQAQCLGLHIDPSKLNPHMPVLEQELRRRVWWSVQTWDVFLGIAFGWPAGVTLSDSDLPSDRTEESLIGQALAAPPSLPPQGVTELTYHVFNWETCLYARDMMDRIFGQAVWGWGKSPEPQEGPKYEQVVQLDTTIKTWYHRVPVAMRFEPDPIEDQPSKPSGSFQTASQVFQPSSTGVGIEDLRRREPMLAKQALLLSISANTILLLLHRPFLSLSLENSTGAVGHQMSEEQCVRSSQVIIEAQRLLVELFPATRRMWYGWYQTFHAAMTCAWISLLRTPTHPMSGLSRKCITLGIETFELAIQTPESLPDNYRRACSQLRAIRNYSNRKLNPPKAITHPTHVFGTAGSIPSFAYSLAPRAMTTLARNIDRYPTFSEPSSRLHLSNEQDMMLFEDPSISSQSLTSNSTPYHKESSSHQSSLSSSD-NNNNNNNNSNSNNNSNNKTGCTDDSSSDSQLHTTIHHPPLRFDSNHQHNLSRFTRTDEVEAQDHSQDFSVNSDPLHRPSQSSTKTRPPLSHPGSMHSLDSYPSMGHLTQPQLPPIHGLFSPASGSGMGFCTGNASSTAPPLYAAQYAMNSLQYQDVNVNMNVPLSMLVMHHVNNSDEHPHHESNNNHHHPHDSYSSYDSVGQIREDNPSNNLLFGNYLREN
145818	GC_00002251		PSH_76b	5474	52	98	4	0	0.996503430389091	0.840292947895682	0.911755723181187	PF04082.23	Fungal specific transcription factor domain							5474	Chr_6	MFPSGQTSSTLASFTPHPDDHRRRKRNRTMQSCLPCHTNKRRCNRGRPCERCTSLGITGNCVYETEDPSVIKKIDLKDPACEIARLRDRIAELEGVVRILKGRPHPKQQRHPNGSIGAQSSLTSPTLGPSSPTFARSHSQSLGAWSIQEDGNRPILEMFQSSRNGEGDSSEPVSPSFKSSNYPQSRPTRSSSFNTDIGSFVDDLRENQRLENIPYLRQSSCPPGMKCYGEDQNVIEDDEDGRKMFLGHAAGGSLLRKL---QGLTSPELKPHTLDSDASPPRNEMITAK-VAYMGLFGGKIGKRWAFETPGSVTSSSDMMNVILDALPTPACAQQLLDTFLEDVDCFYHAWHTPSIIELYQGFFSMSRSEQERLPFNQLSVIVSILTATSDLASDILDVPPMMVGELKPDYQMRIKAWRFSFSNKLASCTVHSLKLASYLGHPSIECIQAQLLLVLYMVNNDRC------------------------------TDAWCFIGGVIKQAQCLGLHIDPSKLNPHMPVLEQELRRRVWWSVQTWDVFLGIAFGWPAGVTLSDSDLPSDRTEESLIGQALAAPPSLPPQGVTELTYHVFNWETCLYARDMMDRIFGQAVWGWGKSPEPQEGPKYEQVVQLDTTIKTWYHRVPVAMRFEPDPIEDQPSKPSGSFQTASQVFQPSSTGVGIEDLRRREPMLAKQALLLSISANTILLLLHRPFLSLSLENSTGAVGHQMSEEQCVRSSQVIIEAQRLLVELFPATRRMWYGWYQTFHAAMTCAWISLLRTPTHPMSGLSRKCITLGIETFELAIQTPESLPDNCRRACSQLRAIRNYSNRKLNPPKAIAHPTHVFGTAGSIPSFAYSLAPRAMTTLARNIDRYPTFSEPSSRLHLSNEQDMMLFEDPSISSQSLTSNSTPYHKESSSHQSSLSSSD-NNNNNNNNSNSNNNSNNKTGCTDDSSSDSQLHTTIHHPPLRFDSNHQHNLSRFTRTDEVEAQDHSQDFSVNSDPLHRPSQSSTKTRPPLSHPGSMHSLDSYPSMGHLTQPQLPPIHGLFSPASGSGMGFCTGNASSTAPPLYAAQYAMNSLQYQDVNVNMNVPLSMLVMHHVNNSDEHPHHESNNNHHHPHDSYSSYDSVGQIREDNPSNNLLFGNYLREN
145819	GC_00002251		PSH_76b	5475	52	98	4	0	0.996503430389091	0.840292947895682	0.911755723181187	PF04082.23	Fungal specific transcription factor domain							5475	Chr_6	-------------------------------------------------------------------------------------------------------------------------------------------------------------MFQSSRNGEGDSSEPVSPSFKSSNYPQSRPTRSSSFNTDIGSFVDDLRENQRLENIPYLRQSSCPPGMKCYGEDQNVIEDDEDGRKMFLGHAAGGSLLRKL---QGLTSPELKPHTLDSDASPPRNEMITAK-VAYMGLFGGKIGKRWAFETPGSVTSSSDMMNVILDALPTPACAQQLLDTFLEDVDCFYHAWHTPSIIELYQGFFSMSRSEQERLPFNQLSVIVSILTATSDLASDILDVPPMMVGELKPDYQMRIKAWRFSFSNKLASCTVHSLKLASYLGHPSIECIQAQLLLVLYMVNNDRC------------------------------TDAWCFIGGVIKQAQCLGLHIDPSKLNPHMPVLEQELRRRVWWSVQTWDVFLGIAFGWPAGVTLSDSDLPSDRTEESLIGQALAAPPSLPPQGVTELTYHVFNWETCLYARDMMDRIFGQAVWGWGKSPEPQEGPKYEQVVQLDTTIKTWYHRVPVAMRFEPDPIEDQPSKPSGSFQTASQVFQPSSTGVGIEDLRRREPMLAKQALLLSISANTILLLLHRPFLSLSLENSTGAVGHQMSEEQCVRSSQVIIEAQRLLVELFPATRRMWYGWYQTFHAAMTCAWISLLRTPTHPMSGLSRKCITLGIETFELAIQTPESLPDNCRRACSQLRAIRNYSNRKLNPPKAIAHPTHVFGTAGSIPSFAYSLAPRAMTTLARNIDRYPTFSEPSSRLHLSNEQDMMLFEDPSISSQSLTSNSTPYHKESSSHQSSLSSSD-NNNNNNNNSNSNNNSNNKTGCTDDSSSDSQLHTTIHHPPLRFDSNHQHNLSRFTRTDEVEAQDHSQDFSVNSDPLHRPSQSSTKTRPPLSHPGSMHSLDSYPSMGHLTQPQLPPIHGLFSPASGSGMGFCTGNASSTAPPLYAAQYAMNSLQYQDVNVNMNVPLSMLVMHHVNNSDEHPHHESNNNHHHPHDSYSSYDSVGQIREDNPSNNLLFGNYLREN
145820	GC_00002251		PSH_NDPSH_1	4501	52	98	4	0	0.996503430389091	0.840292947895682	0.911755723181187	PF04082.23	Fungal specific transcription factor domain							4501	Chr_8	MFPSGQTSSTLASFTPHPDDHRRRKRNRTMQSCLPCHTNKRRCNRGRPCERCTSLGITGNCVYETEDPSVIKKIDLKDPACEIARLRDRIAELEGVVRILKGRPHPKQQRHPNGSIGAQSSLTSPTLGPSSPTFARSHSQSLGAWSIQEDGNRPILEMFQSSRNGEGDSSEPVSPSFKSSNYPQSRPTRSSSFNTDIGSFVDDLRENQRLENIPYLRQSSCPPGMKCYGEDQNVIEDDEDGRKMFLGHAAGGSLLRKL---QGLTSPELKPHTLDSDASPPRNEMITAK-VAYMGLFGGKIGKRWAFETPGSVTSSSDMMNVILDALPTPACAQQLLDTFLEDVDCFYHAWHTPSIIELYQGFFSMSRSEQERLPFNQLSVIVSILTATSDLASDILDVPPMMVGELKPDYQMRIKAWRFSFSNKLASCTVHSLKLASYLGHPSIECIQAQLLLVLYMVNNDRC------------------------------TDAWCFIGGVIKQAQCLGLHIDPSKLNPHMPVLEQELRRRVWWSVQTWDVFLGIAFGWPAGVTLSDSDLPSDRTEESLIGQALAAPPSLPPQGVTELTYHVFNWETCLYARDMMDRIFGQAVWGWGKSPEPQEGPKYEQVVQLDTTIKTWYHRVPVAMRFEPDPIEDQPSKPSGSFQTASQVFQPSSTGVGIEDLRRREPMLAKQALLLSISANTILLLLHRPFLSLSLENSTGAVGHQMSEEQCVRSSQVIIEAQRLLVELFPATRRMWYGWYQTFHAAMTCAWISLLRTPTHPMSGLSRKCITLGIETFELAIQTPESLPDNYRRACSQLRAIRNYSNRKLNPPKAITHPTHVFGTAGSIPSFAYSLAPRAMTTLARNIDRYPTFSEPSSRLHLSNEQDMMLFEDPSISSQSLTSNSTPYHKESSSHQSSLSSSD-NNNNNNNNSNSNNNSNNKTGCTDDSSSDSQLHTTIHHPPLRFDSNHQHNLSRFTRTDEVEAQDHSQDFSVNSDPLHRPSQSSTKTRPPLSHPGSMHSLDSYPSMGHLTQPQLPPIHGLFSPASGSGMGFCTGNASSTAPPLYAAQYAMNSLQYQDVNVNMNVPLSMLVMHHVNNSDEHPHHESNNNHHHPHDSYSSYDSVGQIREDNPSNNLLFGNYLREN
145821	GC_00002251		PSH_NDPSH_1	4500	52	98	4	0	0.996503430389091	0.840292947895682	0.911755723181187	PF04082.23	Fungal specific transcription factor domain							4500	Chr_8	-------------------------------------------------------------------------------------------------------------------------------------------------------------MFQSSRNGEGDSSEPVSPSFKSSNYPQSRPTRSSSFNTDIGSFVDDLRENQRLENIPYLRQSSCPPGMKCYGEDQNVIEDDEDGRKMFLGHAAGGSLLRKL---QGLTSPELKPHTLDSDASPPRNEMITAK-VAYMGLFGGKIGKRWAFETPGSVTSSSDMMNVILDALPTPACAQQLLDTFLEDVDCFYHAWHTPSIIELYQGFFSMSRSEQERLPFNQLSVIVSILTATSDLASDILDVPPMMVGELKPDYQMRIKAWRFSFSNKLASCTVHSLKLASYLGHPSIECIQAQLLLVLYMVNNDRC------------------------------TDAWCFIGGVIKQAQCLGLHIDPSKLNPHMPVLEQELRRRVWWSVQTWDVFLGIAFGWPAGVTLSDSDLPSDRTEESLIGQALAAPPSLPPQGVTELTYHVFNWETCLYARDMMDRIFGQAVWGWGKSPEPQEGPKYEQVVQLDTTIKTWYHRVPVAMRFEPDPIEDQPSKPSGSFQTASQVFQPSSTGVGIEDLRRREPMLAKQALLLSISANTILLLLHRPFLSLSLENSTGAVGHQMSEEQCVRSSQVIIEAQRLLVELFPATRRMWYGWYQTFHAAMTCAWISLLRTPTHPMSGLSRKCITLGIETFELAIQTPESLPDNYRRACSQLRAIRNYSNRKLNPPKAITHPTHVFGTAGSIPSFAYSLAPRAMTTLARNIDRYPTFSEPSSRLHLSNEQDMMLFEDPSISSQSLTSNSTPYHKESSSHQSSLSSSD-NNNNNNNNSNSNNNSNNKTGCTDDSSSDSQLHTTIHHPPLRFDSNHQHNLSRFTRTDEVEAQDHSQDFSVNSDPLHRPSQSSTKTRPPLSHPGSMHSLDSYPSMGHLTQPQLPPIHGLFSPASGSGMGFCTGNASSTAPPLYAAQYAMNSLQYQDVNVNMNVPLSMLVMHHVNNSDEHPHHESNNNHHHPHDSYSSYDSVGQIREDNPSNNLLFGNYLREN
145822	GC_00002251		PST_130_1	8100	52	98	4	0	0.996503430389091	0.840292947895682	0.911755723181187									8100	Chr_8	------------------------------------------------------------------------------------------------------------------------------------------------------------------------------------------------------------------------------------------------------------------------------------------------------------------------------------------------------------------------------------------------------------------------------------------------------------------------------------------------------------------------------------------------------------------------------------------------------------------------------MMDRIFGQAVWGWGKSPEPQEGPKYEQVVQLDTTIKTWYHRVPVAMRFEPDPIEDQPSKPSGSFQTASQVFQPSSTGVGIEDLRRREPMLAKQALLLSISANTILLLLHRPFLSLSLENSTGAVGHQMSEEQCVRSSQVIIEAQRLLVELFPATRRMWYGWYQTFHAAMTCAWISLLRTPTHPMSGLSRKCITLGIETFELAIQTPESLPDNCRRACSQLRAIRNYSNRKLNPPKAITHPTHVFGTAGSIPSFAYSLAPRAMTTLARNIDRYPTFSEPSSRLHLSNEQDMMLFEDPSISSQSLTSNSTPYHKESSSHQSSLSSSD-NNNNNNNNSNSNNNSNNKTGCTDDSSSDSQLHTTIHHPPLRFDSNHQHNLSRFTRTDEVEAQDHSQDF----------------------QSTQIHCTDLLSPQQRLTRPPEPSRINALTRFISKHGSLDTAPTSTNPWTLLAGLRFWNGFLYR-------------------------------------------------------------------
145823	GC_00002251		PST_130_1	8102	52	98	4	0	0.996503430389091	0.840292947895682	0.911755723181187									8102	Chr_8	--------------------------------------------------------------------------------------------------------------------------------------------------------------------------------------------------------------------------------MKCYGEDQNVIEDDEDGRKMFLGHAAGGSLLRKL---QGLTSPELKPHTLDSDASPPRNEMITAK-VAYMGLFGGKIGKRWAFETPGSVTSSSDMMNVILDALPTPACAQQY-------------------------------------------------------------------------------------------------------------------------------------------------------------------------------------------------------------------------------------------------------------------------------------------------------------------------------------------------------------------------------------------------------------------------------------------------------------------------------------------------------------------------------------------------------------------------------------------------------------------------------------------------------------------------------------------------------------------------------------------------------------------------------------------------------------------------------------------------
145824	GC_00002251		PST_130_1	8103	52	98	4	0	0.996503430389091	0.840292947895682	0.911755723181187	PF00172.23	Fungal Zn(2)-Cys(6) binuclear cluster domain							8103	Chr_8	MFPSGQTSSTLASFTPHPDDHRRRKRNRTMQSCLPCHTNKRRCNRGRPCERCTSLGITGNCVYETEDPSVIKKIDLKDPACEIARLRDRIAELEGVVRILK-----------------------------------------------------------------------------------------------------------------------------------------------------------------------------------------------------------------------------------------------------------------------------EDHIPSNNV-----ILTARSELN-----------------------------------------------------------------------------------------------------------------------------------PV---------------------------------------------------------------------------------------------------------------------------------------------------------------------------------------------------------------------------------------------------------------------------------------------------------------------------------------------------------------------------------------------------------------------------------------------------------------------------------------------------------------------------------------------------------------------------------------------------------------------------------------------------
145825	GC_00002251		PST_130_1	8101	52	98	4	0	0.996503430389091	0.840292947895682	0.911755723181187	PF04082.23	Fungal specific transcription factor domain							8101	Chr_8	-----------------------------------------------------------------------------------------------------------------------------------------------------------------------------------------------------------------------------------------------------------------------------------------------------------------------------------------------------------------------------MSRSEQERLPFNQLSVIVSILTATSDLASD-LGCPSD-------------DGWR------------AQARLS-----------DENKSLAVFILNK---------------------------------LDAWCFIGGVIKQAQCLGLHIDPSKLNPHMPVLEQELRRRVWWSVQTWDVFLGIAFGWPAGV------------------------------------------------------------------P--------------------------------------------------------------------------------------------------------------------------------------------------------------------------------------------------------------------------------------------------------------------------------------------------------------------------------------------------------------------------------------------------------------------------------------------------------------------------------------------------------------------------------------------------
145826	GC_00002251		PST_130_2	12538	52	98	4	0	0.996503430389091	0.840292947895682	0.911755723181187									12538	Chr_6	-------------------------------------------------------------------------------------------------------------------------------------------------------------------------------------------------------------------------------------------------------------------------------------------------------------------------------------------------------------------------------------------------------------------------------------------------------------------------------------------------------------------------------------------MPVLEQELRRRVWWSVQTWDVFLGIAFGWPAGVTLSDSDLPSDRTEESLIGQALAAPPSLPPQGVTELTYHVFNWETCLYARDMMDRIFGQAVWGWGKSPEPQEGPKYEQVVQLDTTIKTWYHRVPVAMRFEPDPIEDQPSKPSGSFQTASQVFQPSSTGVGIEDLRRREPMLAKQALLLSISANTILLLLHRPFLSLSLENSTGAVGHQMSEEQCVRSSQVIIEAQRLLVELFPATRRMWYGWYQTFHAAMTCAWISLLRTPTHPMSGLSRKCITLGIETFELAIQTPESLPDNCRRACSQLRAIRNYSNRKLNPPKAITHPTHVFGTAGSIPSFAYSLAPRAMTTLARNIDRYPTFSEPSSRLHLSNEQDMMLFEDPSISSQSLTSNSTPYHKESSSHQSSLSSSD-NNNNNNNNSNSNNNSNNKTGCTDDSSSDSQLHTTIHHPPLRFDSNHQHNLSRFTRTDEVEAQDHSQDFSVNSDPLHRPSQSSTKTRPPLSHPGSMHSLDSYPSMGHLTQPQLPPIHGLFSPASGSGMGFCTGNASSTAPPLYAAQYAMNSLQYQDVNVNMNVPLSMLVMHHVNNSDEHPHHESNNNHHHPHDSYSSYDSVGQIREDNPSNNLLFGNYLREN
145827	GC_00002251		PST_130_2	12539	52	98	4	0	0.996503430389091	0.840292947895682	0.911755723181187	PF00172.23	Fungal Zn(2)-Cys(6) binuclear cluster domain							12539	Chr_6	MFPSGQTSSTLASFTPHPDDHRRRKRNRTMQSCLPCHTNKRRCNRGRPCERCTSLGITGNCVYETEDPSVIKKIDLKDPACEIARLRDRIAELEGVVRILKGRPHPKQQRHPNGSIGAQSSLTSPTLGPSSPTFARSHSQSLGAWSIQEDGNRPILEMFQSSRNGEGDSSEPVSPSFKSSNYPQSRPTRSSSFNTDIGSFVDDLRENQRLENIPYLRQSSCPPGMKCYGEDQNVIEDDEDGRKMFLGHAAGGSLLRKL---QGLTSPELKPHTLDSDASPPRNEMITAK-VAYMGLFGGKIGKRWAFETPGSVTSSSDMMNVILDALPTPACAQQLLDTFLEDVDCFYHAWHTPSIIELYQGFFSMSRSEQERLPFNQLSVIVSILTATSDLASDILDVPPMMVGELKPDYQMRIKAWRFSFSNKLASCTVHSLKLASYLGTRRSNVYK---------------------------------------------LNCYSF---------CI-------------------------WS-------------------------------------------------------------------------------------------------------------------------------------------------------------------------TTIVVLMH------------------------------------------------------------------------------------------------------------------------------------------------------------------------------------------------------------------GASSEE------------------------------------------------------------------------------------------------------------------------------------------------------------------------------------------------------------------------------
145828	GC_00002251		PST_134E36_1	8521	52	98	4	0	0.996503430389091	0.840292947895682	0.911755723181187	PF04082.23	Fungal specific transcription factor domain							8521	Chr_8	MFPSGQTSSTLASFTPHPDDHRRRKRNRTMQSCLPCHTNKRRCNRGRPCERCTSLGITGNCVYETEDPSVIKKIDLKDPACEIARLRDRIAELEGVVRILKGRPHPKQQRHPNGSIGAQSSLTSPTLGPSSPTFARSHSQSLGAWSIQEDGNRPILEMFQSSRNGEGDSSEPVSPSFKSSNYPQSRPTRSSSFNTDIGSFVDDLRGNQRLENIPYLRQSSCPPGMKCYGEDQNVIEDDEDGRKMFLGHAAGGSLLRKL---QGLTSPELKPHTLDSDASPPRNEMITAK-VAYMGLFGGKIGKRWAFETPGSVTSSSDMMNVILDALPTPACAQQLLDTFLEDVDCFYHAWHTPSIIELYQGFFSMSRSEQERLPFNQLSVIVSILTATSDLASDILDVPPMMVGELKPDYQMRIKAWRFSFSNKLASCTVHSLKLASYLGHPSIECIQAQLLLVLYMVNNDRC------------------------------TDAWCFIGGVIKQAQCLGLHIDPSKLNPHMPVLEQELRRRVWWSVQTWDVFLGIAFGWPAGVTLSDSDLPSDRTEESLIGQALAAPPSLPPQGVTELTYHVFNWETCLYARDMMDRIFGQAVWGWGKSPEPQEGPKYEQVVQLDTTIKTWYHRVPVAMRFEPDPIEDQPSKPSGSFQTASQVFQPSSTGVGIEDLRRREPMLAKQALLLSISANTILLLLHRPFLSLSLENSTGAVGHQMSEEQCVRSSQVIIEAQRLLVELFPATRRMWYGWYQTFHAAMTCAWISLLRTPTHPMSGLSRKCITLGIETFELAIQTPESLPDNCRRACSQLRAIRNYSNRKLNPPKAIAHPTHVFGTAGSIPSFAYSLAPRAMTTLARNIDRYPTFSEPSSRLHLSNEQDMMLFEDPSISSQSLTSNSTPYHKESSSHQSSLSSSD-NNNNNNNNSNSNNNSNNKTGCTDDSSSDSQLHTTIHHPPLRFDSNHQHNLSRFTRTDEVEAQDHSQDFSVNSDPLHRPSQSSTKTRPPLSHPGSMHSLDSYPSMGHLTQPQLPPIHGLFSPASGSGMGFCTGNASSTAPPLYAAQYAMNSLQYQDVNVNMNVPLSMLVMHHVNNSDEHPHHESNNNHHHPHDSYSSYDSVGQIREDNPSNNLLFGNYLREN
145829	GC_00002251		PST_134E36_1	8520	52	98	4	0	0.996503430389091	0.840292947895682	0.911755723181187	PF04082.23	Fungal specific transcription factor domain							8520	Chr_8	-------------------------------------------------------------------------------------------------------------------------------------------------------------MFQSSRNGEGDSSEPVSPSFKSSNYPQSRPTRSSSFNTDIGSFVDDLRGNQRLENIPYLRQSSCPPGMKCYGEDQNVIEDDEDGRKMFLGHAAGGSLLRKL---QGLTSPELKPHTLDSDASPPRNEMITAK-VAYMGLFGGKIGKRWAFETPGSVTSSSDMMNVILDALPTPACAQQLLDTFLEDVDCFYHAWHTPSIIELYQGFFSMSRSEQERLPFNQLSVIVSILTATSDLASDILDVPPMMVGELKPDYQMRIKAWRFSFSNKLASCTVHSLKLASYLGHPSIECIQAQLLLVLYMVNNDRC------------------------------TDAWCFIGGVIKQAQCLGLHIDPSKLNPHMPVLEQELRRRVWWSVQTWDVFLGIAFGWPAGVTLSDSDLPSDRTEESLIGQALAAPPSLPPQGVTELTYHVFNWETCLYARDMMDRIFGQAVWGWGKSPEPQEGPKYEQVVQLDTTIKTWYHRVPVAMRFEPDPIEDQPSKPSGSFQTASQVFQPSSTGVGIEDLRRREPMLAKQALLLSISANTILLLLHRPFLSLSLENSTGAVGHQMSEEQCVRSSQVIIEAQRLLVELFPATRRMWYGWYQTFHAAMTCAWISLLRTPTHPMSGLSRKCITLGIETFELAIQTPESLPDNCRRACSQLRAIRNYSNRKLNPPKAIAHPTHVFGTAGSIPSFAYSLAPRAMTTLARNIDRYPTFSEPSSRLHLSNEQDMMLFEDPSISSQSLTSNSTPYHKESSSHQSSLSSSD-NNNNNNNNSNSNNNSNNKTGCTDDSSSDSQLHTTIHHPPLRFDSNHQHNLSRFTRTDEVEAQDHSQDFSVNSDPLHRPSQSSTKTRPPLSHPGSMHSLDSYPSMGHLTQPQLPPIHGLFSPASGSGMGFCTGNASSTAPPLYAAQYAMNSLQYQDVNVNMNVPLSMLVMHHVNNSDEHPHHESNNNHHHPHDSYSSYDSVGQIREDNPSNNLLFGNYLREN
145830	GC_00002251		PST_134E36_2	6675	52	98	4	0	0.996503430389091	0.840292947895682	0.911755723181187	PF04082.23	Fungal specific transcription factor domain							6675	Chr_6	MFPSGQTSSTLASFTPHPDDHRRRKRNRTMQSCLPCHTNKRRCNRGRPCERCTSLGITGNCVYETEDPSVIKKIDLKDPACEIARLRDRIAELEGVVRILKGRPHPKQQRHPNGSIGAQSSLTSPTLGPSSPTFARSHSQSLGAWSIQEDGNRPILEMFQSSRNGEGDSSEPVSPSFKSSNYPQSRPTRSSSFNTDIGSFVDDLRENQRLENIPYLRQSSCPPGMKCYGEDQNVIEDDEDGRKMFLGHAAGGSLLRKL---QGLTSPELKPHTLDSDASPPRNEMITAK-VAYMGLFGGKIGKRWAFETPGSVTSSSDMMNVILDALPTPACAQQLLDTFLEDVDCFYHAWHTPSIIELYQGFFSMSRSEQERLPFNQLSVIVSILTATSDLASDILDVPPMMVGELKPDYQMRIKAWRFSFSNKLASCTVHSLKLASYLGHPSIECIQAQLLLVLYMVNNDRC------------------------------TDAWCFIGGVIKQAQCLGLHIDPSKLNPHMPVLEQELRRRVWWSVQTWDVFLGIAFGWPAGVTLSDSDLPSDRTEESLIGQALAAPPSLPPQGVTELTYHVFNWETCLYARDMMDRIFGQAVWGWGKSPEPQEGPKYEQVVQLDTTIKTWYHRVPVAMRFEPDPIEDQPSKPSGSFQTASQVFQPSSTGVGIEDLRRREPMLAKQALLLSISANTILLLLHRPFLSLSLENSTGAVGHQMSEEQCVRSSQVIIEAQRLLVELFPATRRMWYGWYQTFHAAMTCAWISLLRTPTHPMSGLSRKCITLGIETFELAIQTPESLPDNCRRACSQLRAIRNYSNRKLNPPKAITHPTHVFGTAGSIPSFAYSLAPRAMTTLARNIDRYPTFSEPSSRLHLSNEQDMMLFEDPSISSQSLTSNSTPYHKESSSHQSSLSSSD-NNNNNNNNSNSNNNSNNKTGCTDDSSSDSQLHTTIHHPPLRFDSNHQHNLSRFTRTDEVEAQDHSQDFSVNSDPLHRPSQSSTKTRPPLSHPGSMHSLDSYPSMGHLTQPQLPPIHGLFSPASGSGMGFCTGNASSTAPPLYAAQYAMNSLQYQDVNVNMNVPLSMLVMHHVNNSDEHPHHESNNNHHHPHDSYSSYDSVGQIREDNPSNNLLFGNYLREN
145831	GC_00002251		PST_134E36_2	6676	52	98	4	0	0.996503430389091	0.840292947895682	0.911755723181187	PF04082.23	Fungal specific transcription factor domain							6676	Chr_6	-------------------------------------------------------------------------------------------------------------------------------------------------------------MFQSSRNGEGDSSEPVSPSFKSSNYPQSRPTRSSSFNTDIGSFVDDLRENQRLENIPYLRQSSCPPGMKCYGEDQNVIEDDEDGRKMFLGHAAGGSLLRKL---QGLTSPELKPHTLDSDASPPRNEMITAK-VAYMGLFGGKIGKRWAFETPGSVTSSSDMMNVILDALPTPACAQQLLDTFLEDVDCFYHAWHTPSIIELYQGFFSMSRSEQERLPFNQLSVIVSILTATSDLASDILDVPPMMVGELKPDYQMRIKAWRFSFSNKLASCTVHSLKLASYLGHPSIECIQAQLLLVLYMVNNDRC------------------------------TDAWCFIGGVIKQAQCLGLHIDPSKLNPHMPVLEQELRRRVWWSVQTWDVFLGIAFGWPAGVTLSDSDLPSDRTEESLIGQALAAPPSLPPQGVTELTYHVFNWETCLYARDMMDRIFGQAVWGWGKSPEPQEGPKYEQVVQLDTTIKTWYHRVPVAMRFEPDPIEDQPSKPSGSFQTASQVFQPSSTGVGIEDLRRREPMLAKQALLLSISANTILLLLHRPFLSLSLENSTGAVGHQMSEEQCVRSSQVIIEAQRLLVELFPATRRMWYGWYQTFHAAMTCAWISLLRTPTHPMSGLSRKCITLGIETFELAIQTPESLPDNCRRACSQLRAIRNYSNRKLNPPKAITHPTHVFGTAGSIPSFAYSLAPRAMTTLARNIDRYPTFSEPSSRLHLSNEQDMMLFEDPSISSQSLTSNSTPYHKESSSHQSSLSSSD-NNNNNNNNSNSNNNSNNKTGCTDDSSSDSQLHTTIHHPPLRFDSNHQHNLSRFTRTDEVEAQDHSQDFSVNSDPLHRPSQSSTKTRPPLSHPGSMHSLDSYPSMGHLTQPQLPPIHGLFSPASGSGMGFCTGNASSTAPPLYAAQYAMNSLQYQDVNVNMNVPLSMLVMHHVNNSDEHPHHESNNNHHHPHDSYSSYDSVGQIREDNPSNNLLFGNYLREN
145832	GC_00002251		PST_134E36_2	6684	52	98	4	0	0.996503430389091	0.840292947895682	0.911755723181187	PF04082.23	Fungal specific transcription factor domain							6684	Chr_6	--------------------------------------------------------------------------------------------------------------------------------------------------------------------------------------------------------------------------------MKCYGEDQNVIEDDEDGRKMFLGHAAGGSLLRKLIFYKGLTSPELKPHTLDSDASPPRNEMITAKWLTYAGFIWGKIGKGWAFETFVDFRNN---------------------------------------------GFMGHDEYHTRCFTYT---------------------------------------------CAQQSSCTVHSLKLASYLGHPSIECIQAQLLLVLYMVNNDRCTGTFAIPTSPKTVKQGQKFKPRILIQLGLVTDAWCFIGGVIKQAQCLGLHIDPLKLNPHMPVLEQELRRRVWWSVQTWDVFLGIAFGMA--------------------------------------------------------------------------------------------------------------------------------------------------------------------------------------------------------------------GW----------------------------RCLE------------------------------------------------------------------------------------------------------------------------------------------------------------------------------------------------------------------------------------------------------------------------------------------------------------------------------------------------------------------
145833	GC_00002251		PST_AR0005a	7252	52	98	4	0	0.996503430389091	0.840292947895682	0.911755723181187	PF04082.23	Fungal specific transcription factor domain							7252	Chr_6	MFPSGQTSSTLASFTPHPDDHRRRKRNRTMQSCLPCHTNKRRCNRGRPCERCTSLGITGNCVYETEDPSVIKKIDLKDPACEIARLRDRIAELEGVVRILKGRPHPKQQRHPNGSIGAQSSLTSPTLGPSSPTFARSHSQSLGAWSIQEDGNRPILEMFQSSRNGEGDSSEPVSPSFKSSNYPQSRPTRSSSFNTDIGSFVDDLRGNQRLENIPYLRQSSCPPGMKCYGEDQNVIEDDEDGRKMFLGHAAGGSLLRKL---QGLTSPELKPHTLDSDASPPRNEMITAK-VAYMGLFGGKIGKRWAFETPGSVTSSSDMMNVILDALPTPACAQQLLDTFLEDVDCFYHAWHTPSIIELYQGFFSMSRSEQERLPFNQLSVIVSILTATSDLASDILDVPPMMVGELKPDYQMRIKAWRFSFSNKLASCTVHSLKLASYLGHPSIECIQAQLLLVLYMVNNDRC------------------------------TDAWCFIGGVIKQAQCLGLHIDPSKLNPHMPVLEQELRRRVWWSVQTWDVFLGIAFGWPAGVTLSDSDLPSDRTEESLIGQALAAPPSLPPQGVTELTYHVFNWETCLYARDMMDRIFGQAVWGWGKSPEPQEGPKYEQVVQLDTTIKTWYHRVPVAMRFEPDPIEDQPSKPSGSFQTASQVFQPSSTGVGIEDLRRREPMLAKQALLLSISANTILLLLHRPFLSLSLENSTGAVGHQMSEEQCVRSSQVIIEAQRLLVELFPATRRMWYGWYQTFHAAMTCAWISLLRTPTHPMSGLSRKCITLGIETFELAIQTPESLPDNCRRACSQLRAIRNYSNRKLNPPKAIAHPTHVFGTAGSIPSFAYSLAPRAMTTLARNIDRYPTFSEPSSRLHLSNEQDMMLFEDPSISSQSLTSNSTPYHKESSSHQSSLSSSD-NNNNNNNNSNSNNNSNNKTGCTDDSSSDSQLHTTIHHPPLRFDSNHQHNLSRFTRTDEVEAQDHSQDFSVNSDPLHRPSQSSTKTRPPLSHPGSMHSLDSYPSMGHLTQPQLPPIHGLFSPASGSGMGFCTGNASSTAPPLYAAQYAMNSLQYQDVNVNMNVPLSMLVMHHVNNSDEHPHHESNNNHHHPHDSYSSYDSVGQIREDNPSNNLLFGNYLREN
145834	GC_00002251		PST_AR0005a	7251	52	98	4	0	0.996503430389091	0.840292947895682	0.911755723181187	PF04082.23	Fungal specific transcription factor domain							7251	Chr_6	-------------------------------------------------------------------------------------------------------------------------------------------------------------MFQSSRNGEGDSSEPVSPSFKSSNYPQSRPTRSSSFNTDIGSFVDDLRGNQRLENIPYLRQSSCPPGMKCYGEDQNVIEDDEDGRKMFLGHAAGGSLLRKL---QGLTSPELKPHTLDSDASPPRNEMITAK-VAYMGLFGGKIGKRWAFETPGSVTSSSDMMNVILDALPTPACAQQLLDTFLEDVDCFYHAWHTPSIIELYQGFFSMSRSEQERLPFNQLSVIVSILTATSDLASDILDVPPMMVGELKPDYQMRIKAWRFSFSNKLASCTVHSLKLASYLGHPSIECIQAQLLLVLYMVNNDRC------------------------------TDAWCFIGGVIKQAQCLGLHIDPSKLNPHMPVLEQELRRRVWWSVQTWDVFLGIAFGWPAGVTLSDSDLPSDRTEESLIGQALAAPPSLPPQGVTELTYHVFNWETCLYARDMMDRIFGQAVWGWGKSPEPQEGPKYEQVVQLDTTIKTWYHRVPVAMRFEPDPIEDQPSKPSGSFQTASQVFQPSSTGVGIEDLRRREPMLAKQALLLSISANTILLLLHRPFLSLSLENSTGAVGHQMSEEQCVRSSQVIIEAQRLLVELFPATRRMWYGWYQTFHAAMTCAWISLLRTPTHPMSGLSRKCITLGIETFELAIQTPESLPDNCRRACSQLRAIRNYSNRKLNPPKAIAHPTHVFGTAGSIPSFAYSLAPRAMTTLARNIDRYPTFSEPSSRLHLSNEQDMMLFEDPSISSQSLTSNSTPYHKESSSHQSSLSSSD-NNNNNNNNSNSNNNSNNKTGCTDDSSSDSQLHTTIHHPPLRFDSNHQHNLSRFTRTDEVEAQDHSQDFSVNSDPLHRPSQSSTKTRPPLSHPGSMHSLDSYPSMGHLTQPQLPPIHGLFSPASGSGMGFCTGNASSTAPPLYAAQYAMNSLQYQDVNVNMNVPLSMLVMHHVNNSDEHPHHESNNNHHHPHDSYSSYDSVGQIREDNPSNNLLFGNYLREN
145835	GC_00002251		PST_AR0005b	13460	52	98	4	0	0.996503430389091	0.840292947895682	0.911755723181187	PF04082.23	Fungal specific transcription factor domain							13460	Chr_8	MFPSGQTSSTLASFTPHPDDHRRRKRNRTMQSCLPCHTNKRRCNRGRPCERCTSLGITGNCVYETEDPSVIKKIDLKDPACEIARLRDRIAELEGVVRILKGRPHPKQQRHPNGSIGAQSSLTSPTLGPSSPTFARSHSQSLGAWSIQEDGNRPILEMFQSSRNGEGDSSEPVSPSFKSSNYPQSRPTRSSSFNTDIGSFVDDLRENQRLENIPYLRQSSCPPGMKCYGEDQNVIEDDEDGRKMFLGHAAGGSLLRKL---QGLTSPELKPHTLDSDASPPRNEMITAK-VAYMGLFGGKIGKRWAFETPGSVTSSSDMMNVILDALPTPACAQQLLDTFLEDVDCFYHAWHTPSIIELYQGFFSMSRSEQERLPFNQLSVIVSILTATSDLASDILDVPPMMVGELKPDYQMRIKAWRFSFSNKLASCTVHSLKLASYLGHPSIECIQAQLLLVLYMVNNDRC------------------------------TDAWCFIGGVIKQAQCLGLHIDPSKLNPHMPVLEQELRRRVWWSVQTWDVFLGIAFGWPAGVTLSDSDLPSDRTEESLIGQALAAPPSLPPQGVTELTYHVFNWETCLYARDMMDRIFGQAVWGWGKSPEPQEGPKYEQVVQLDTTIKTWYHRVPVAMRFEPDPIEDQPSKPSGSFQTASQVFQPSSTGVGIEDLRRREPMLAKQALLLSISANTILLLLHRPFLSLSLENSTGAVGHQMSEEQCVRSSQVIIEAQRLLVELFPATRRMWYGWYQTFHAAMTCAWISLLRTPTHPMSGLSRKCITLGIETFELAIQTPESLPDNCRRACSQLRAIRNYSNRKLNPPKAITHPTHVFGTAGSIPSFAYSLAPRAMTTLARNIDRYPTFSEPSSRLHLSNEQDMMLFEDPSISSQSLTSNSTPYHKESSSHQSSLSSSD-NNNNNNNNSNSNNNSNNKTGCTDDSSSDSQLHTTIHHPPLRFDSNHQHNLSRFTRTDEVEAQDHSQDFSVNSDPLHRPSQSSTKTRPPLSHPGSMHSLDSYPSMGHLTQPQLPPIHGLFSPASGSGMGFCTGNASSTAPPLYAAQYAMNSLQYQDVNVNMNVPLSMLVMHHVNNSDEHPHHESNNNHHHPHDSYSSYDSVGQIREDNPSNNLLFGNYLREN
145836	GC_00002251		PST_AR0005b	13461	52	98	4	0	0.996503430389091	0.840292947895682	0.911755723181187	PF04082.23	Fungal specific transcription factor domain							13461	Chr_8	-------------------------------------------------------------------------------------------------------------------------------------------------------------MFQSSRNGEGDSSEPVSPSFKSSNYPQSRPTRSSSFNTDIGSFVDDLRENQRLENIPYLRQSSCPPGMKCYGEDQNVIEDDEDGRKMFLGHAAGGSLLRKL---QGLTSPELKPHTLDSDASPPRNEMITAK-VAYMGLFGGKIGKRWAFETPGSVTSSSDMMNVILDALPTPACAQQLLDTFLEDVDCFYHAWHTPSIIELYQGFFSMSRSEQERLPFNQLSVIVSILTATSDLASDILDVPPMMVGELKPDYQMRIKAWRFSFSNKLASCTVHSLKLASYLGHPSIECIQAQLLLVLYMVNNDRC------------------------------TDAWCFIGGVIKQAQCLGLHIDPSKLNPHMPVLEQELRRRVWWSVQTWDVFLGIAFGWPAGVTLSDSDLPSDRTEESLIGQALAAPPSLPPQGVTELTYHVFNWETCLYARDMMDRIFGQAVWGWGKSPEPQEGPKYEQVVQLDTTIKTWYHRVPVAMRFEPDPIEDQPSKPSGSFQTASQVFQPSSTGVGIEDLRRREPMLAKQALLLSISANTILLLLHRPFLSLSLENSTGAVGHQMSEEQCVRSSQVIIEAQRLLVELFPATRRMWYGWYQTFHAAMTCAWISLLRTPTHPMSGLSRKCITLGIETFELAIQTPESLPDNCRRACSQLRAIRNYSNRKLNPPKAITHPTHVFGTAGSIPSFAYSLAPRAMTTLARNIDRYPTFSEPSSRLHLSNEQDMMLFEDPSISSQSLTSNSTPYHKESSSHQSSLSSSD-NNNNNNNNSNSNNNSNNKTGCTDDSSSDSQLHTTIHHPPLRFDSNHQHNLSRFTRTDEVEAQDHSQDFSVNSDPLHRPSQSSTKTRPPLSHPGSMHSLDSYPSMGHLTQPQLPPIHGLFSPASGSGMGFCTGNASSTAPPLYAAQYAMNSLQYQDVNVNMNVPLSMLVMHHVNNSDEHPHHESNNNHHHPHDSYSSYDSVGQIREDNPSNNLLFGNYLREN
145837	GC_00002251		PST_AZ2_1	7344	52	98	4	0	0.996503430389091	0.840292947895682	0.911755723181187	PF04082.23	Fungal specific transcription factor domain							7344	Chr_8	MFPSGQTSSTLASFTPHPDDHRRRKRNRTMQSCLPCHTNKRRCNRGRPCERCTSLGITGNCVYETEDPSVIKKIDLKDPACEIARLRDRIAELEGVVRILKGRPHPKQQRHPNGSIGAQSSLTSPTLGPSSPTFARSHSQSLGAWSIQEDGNRPILEMFQSSRNGEGDSSEPVSPSFKSSNYPQSRPTRSSSFNTDIGSFVDDLRGNQRLENIPYLRQSSCPPGMKCYGEDQNVIEDDEDGRKMFLGHAAGGSLLRKL---QGLTSPELKPHTLDSDASPPRNEMITAK-VAYMGLFGGKIGKRWAFETPGSVTSSSDMMNVILDALPTPACAQQLLDTFLEDVDCFYHAWHTPSIIELYQGFFSMSRSEQERLPFNQLSVIVSILTATSDLASDILDVPPMMVGELKPDYQMRIKAWRFSFSNKLASCTVHSLKLASYLGHPSIECIQAQLLLVLYMVNNDRC------------------------------TDAWCFIGGVIKQAQCLGLHIDPSKLNPHMPVLEQELRRRVWWSVQTWDVFLGIAFGWPAGVTLSDSDLPSDRTEESLIGQALAAPPSLPPQGVTELTYHVFNWETCLYARDMMDRIFGQAVWGWGKSPEPQEGPKYEQVVQLDTTIKTWYHRVPVAMRFEPDPIEDQPSKPSGSFQTASQVFQPSSTGVGIEDLRRREPMLAKQALLLSISANTILLLLHRPFLSLSLENSTGAVGHQMSEEQCVRSSQVIIEAQRLLVELFPATRRMWYGWYQTFHAAMTCAWISLLRTPTHPMSGLSRKCITLGIETFELAIQTPESLPDNCRRACSQLRAIRNYSNRKLNPPKAIAHPTHVFGTAGSIPSFAYSLAPRAMTTLARNIDRYPTFSEPSSRLHLSNEQDMMLFEDPSISSQSLTSNSTPYHKESSSHQSSLSSSD-NNNNNNNNSNSNNNSNNKTGCTDDSSSDSQLHTTIHHPPLRFDSNHQHNLSRFTRTDEVEAQDHSQDFSVNSDPLHRPSQSSTKTRPPLSHPGSMHSLDSYPSMGHLTQPQLPPIHGLFSPASGSGMGFCTGNASSTAPPLYAAQYAMNSLQYQDVNVNMNVPLSMLVMHHVNNSDEHPHHESNNNHHHPHDSYSSYDSVGQIREDNPSNNLLFGNYLREN
145838	GC_00002251		PST_AZ2_1	7343	52	98	4	0	0.996503430389091	0.840292947895682	0.911755723181187	PF04082.23	Fungal specific transcription factor domain							7343	Chr_8	-------------------------------------------------------------------------------------------------------------------------------------------------------------MFQSSRNGEGDSSEPVSPSFKSSNYPQSRPTRSSSFNTDIGSFVDDLRGNQRLENIPYLRQSSCPPGMKCYGEDQNVIEDDEDGRKMFLGHAAGGSLLRKL---QGLTSPELKPHTLDSDASPPRNEMITAK-VAYMGLFGGKIGKRWAFETPGSVTSSSDMMNVILDALPTPACAQQLLDTFLEDVDCFYHAWHTPSIIELYQGFFSMSRSEQERLPFNQLSVIVSILTATSDLASDILDVPPMMVGELKPDYQMRIKAWRFSFSNKLASCTVHSLKLASYLGHPSIECIQAQLLLVLYMVNNDRC------------------------------TDAWCFIGGVIKQAQCLGLHIDPSKLNPHMPVLEQELRRRVWWSVQTWDVFLGIAFGWPAGVTLSDSDLPSDRTEESLIGQALAAPPSLPPQGVTELTYHVFNWETCLYARDMMDRIFGQAVWGWGKSPEPQEGPKYEQVVQLDTTIKTWYHRVPVAMRFEPDPIEDQPSKPSGSFQTASQVFQPSSTGVGIEDLRRREPMLAKQALLLSISANTILLLLHRPFLSLSLENSTGAVGHQMSEEQCVRSSQVIIEAQRLLVELFPATRRMWYGWYQTFHAAMTCAWISLLRTPTHPMSGLSRKCITLGIETFELAIQTPESLPDNCRRACSQLRAIRNYSNRKLNPPKAIAHPTHVFGTAGSIPSFAYSLAPRAMTTLARNIDRYPTFSEPSSRLHLSNEQDMMLFEDPSISSQSLTSNSTPYHKESSSHQSSLSSSD-NNNNNNNNSNSNNNSNNKTGCTDDSSSDSQLHTTIHHPPLRFDSNHQHNLSRFTRTDEVEAQDHSQDFSVNSDPLHRPSQSSTKTRPPLSHPGSMHSLDSYPSMGHLTQPQLPPIHGLFSPASGSGMGFCTGNASSTAPPLYAAQYAMNSLQYQDVNVNMNVPLSMLVMHHVNNSDEHPHHESNNNHHHPHDSYSSYDSVGQIREDNPSNNLLFGNYLREN
145839	GC_00002251		PST_AZ2_2	7862	52	98	4	0	0.996503430389091	0.840292947895682	0.911755723181187	PF04082.23	Fungal specific transcription factor domain							7862	Chr_6	MFPSGQTSSTLASFTPHPDDHRRRKRNRTMQSCLPCHTNKRRCNRGRPCERCTSLGITGNCVYETEDPSVIKKIDLKDPACEIARLRDRIAELEGVVRILKGRPHPKQQRHPNGSIGAQSSLTSPTLGPSSPTFARSHSQSLGAWSIQEDGNRPILEMFQSSRNGEGDSSEPVSPSFKSSNYPQSRPTRSSSFNTDIGSFVDDLRENQRLENIPYLRQSSCPPGMKCYGEDQNVIEDDEDGRKMFLGHAAGGSLLRKL---QGLTSPELKPHTLDSDASPPRNEMITAK-VAYMGLFGGKIGKRWAFETPGSVTSSSDMMNVILDALPTPACAQQLLDTFLEDVDCFYHAWHTPSIIELYQGFFSMSRSEQERLPFNQLSVIVSILTATSDLASDILDVPPMMVGELKPDYQMRIKAWRFSFSNKLASCTVHSLKLASYLGHPSIECIQAQLLLVLYMVNNDRC------------------------------TDAWCFIGGVIKQAQCLGLHIDPSKLNPHMPVLEQELRRRVWWSVQTWDVFLGIAFGWPAGVTLSDSDLPSDRTEESLIGQALAAPPSLPPQGVTELTYHVFNWETCLYARDMMDRIFGQAVWGWGKSPEPQEGPKYEQVVQLDTTIKTWYHRVPVAMRFEPDPIEDQPSKPSGSFQTASQVFQPSSTGVGIEDLRRREPMLAKQALLLSISANTILLLLHRPFLSLSLENSTGAVGHQMSEEQCVRSSQVIIEAQRLLVELFPATRRMWYGWYQTFHAAMTCAWISLLRTPTHPMSGLSRKCITLGIETFELAIQTPESLPDNCRRACSQLRAIRNYSNRKLNPPKAITHPTHVFGTAGSIPSFAYSLAPRAMTTLARNIDRYPTFSEPSSRLHLSNEQDMMLFEDPSISSQSLTSNSTPYHKESSSHQSSLSSSDNNNNNNNNNSNSNNNSNNKTGCTDDSSSDSQLHTTIHHPPLRFDSNHQHNLSRFTRTDEVEAQDHSQDFSVNSDPLHRPSQSSTKTRPPLSHPGSMHSLDSYPSMGHLTQPQLPPIHGLFSPASGSGMGFCTGNASSTAPPLYAAQYAMNSLQYQDVNVNMNVPLSMLVMHHVNNSDEHPHHESNNNHHHPHDSYSSYDSVGQIREDNPSNNLLFGNYLREN
145840	GC_00002251		PST_DK0911_1	7663	52	98	4	0	0.996503430389091	0.840292947895682	0.911755723181187	PF04082.23	Fungal specific transcription factor domain							7663	Chr_8	MFPSGQTSSTLASFTPHPDDHRRRKRNRTMQSCLPCHTNKRRCNRGRPCERCTSLGITGNCVYETEDPSVIKKIDLKDPACEIARLRDRIAELEGVVRILKGRPHPKQQRHPNGSIGAQSSLTSPTLGPSSPTFARSHSQSLGAWSIQEDGNRPILEMFQSSRNGEGDSSEPVSPSFKSSNYPQSRPTRSSSFNTDIGSFVDDLRENQRLENIPYLRQSSCPPGMKCYGEDQNVIEDDEDGRKMFLGHAAGGSLLRKL---QGLTSPELKPHTLDSDASPPRNEMITAK-VAYMGLFGGKIGKRWAFETPGSVTSSSDMMNVILDALPTPACAQQLLDTFLEDVDCFYHAWHTPSIIELYQGFFSMSRSEQERLPFNQLSVIVSILTATSDLASDILDVPPMMVGELKPDYQMRIKAWRFSFSNKLASCTVHSLKLASYLGHPSIECIQAQLLLVLYMVNNDRC------------------------------TDAWCFIGGVIKQAQCLGLHIDPSKLNPHMPVLEQELRRRVWWSVQTWDVFLGIAFGWPAGVTLSDSDLPSDRTEESLIGQALAAPPSLPPQGVTELTYHVFNWETCLYARDMMDRIFGQAVWGWGKSPEPQEGPKYEQVVQLDTTIKTWYHRVPVAMRFEPDPIEDQPSKPSGSFQTASQVFQPSSTGVGIEDLRRREPMLAKQALLLSISANTILLLLHRPFLSLSLENSTGAVGHQMSEEQCVRSSQVIIEAQRLLVELFPATRRMWYGWYQTFHAAMTCAWISLLRTPTHPMSGLSRKCITLGIETFELAIQTPESLPDNCRRACSQLRAIRNYSNRKLNPPKAITHPTHVFGTAGSIPSFAYSLAPRAMTTLARNIDRYPTFSEPSSRLHLSNEQDMMLFEDPSISSQSLTSNSTPYHKESSSHQSSLSSSD-NNNNNNNNSNSNNNSNNKTGCTDDSSSDSQLHTTIHHPPLRFDSNHQHNLSRFTRTDEVEAQDHSQDFSVNSDPLHRPSQSSTKTRPPLSHPGSMHSLDSYPSMGHLTQPQLPPIHGLFSPASGSGMGFCTGNASSTAPPLYAAQYAMNSLQYQDVNVNMNVPLSMLVMHHVNNSDEHPHHESNNNHHHPHDSYSSYDSVGQIREDNPSNNLLFGNYLREN
145841	GC_00002251		PST_DK0911_2	7697	52	98	4	0	0.996503430389091	0.840292947895682	0.911755723181187	PF04082.23	Fungal specific transcription factor domain							7697	Chr_6	MFPSGQTSSTLASFTPHPDDHRRRKRNRTMQSCLPCHTNKRRCNRGRPCERCTSLGITGNCVYETEDPSVIKKIDLKDPACEIARLRDRIAELEGVVRILKGRPHPKQQRHPNGSIGAQSSLTSPTLGPSSPTFARSHSQSLGAWSIQEDGNRPILEMFQSSRNGEGDSSEPVSPSFKSSNYPQSRPTRSSSFNTDIGSFVDDLRENQRLENIPYLRQSSCPPGMKCYGEDQNVIEDDEDGRKMFLGHAAGGSLLRKL---QGLTSPELKPHTLDSDASPPRNEMITAK-VAYMGLFGGKIGKRWAFETPGSVTSSSDMMNVILDALPTPACAQQLLDTFLEDVDCFYHAWHTPSIIELYQGFFSMSRSEQERLPFNQLSVIVSILTATSDLASDILDVPPMMVGELKPDYQMRIKAWRFSFSNKLASCTVHSLKLASYLGHPSIECIQAQLLLVLYMVNNDRC------------------------------TDAWCFIGGVIKQAQCLGLHIDPSKLNPHMPVLEQELRRRVWWSVQTWDVFLGIAFGWPAGVTLSDSDLPSDRTEESLIGQALAAPPSLPPQGVTELTYHVFNWETCLYARDMMDRIFGQAVWGWGKSPEPQEGPKYEQVVQLDTTIKTWYHRVPVAMRFEPDPIEDQPSKPSGSFQTASQVFQPSSTGVGIEDLRRREPMLAKQALLLSISANTILLLLHRPFLSLSLENSTGAVGHQMSEEQCVRSSQVIIEAQRLLVELFPATRRMWYGWYQTFHAAMTCAWISLLRTPTHPMSGLSRKCITLGIETFELAIQTPESLPDNCRRACSQLRAIRNYSNRKLNPPKAITHPTHVFGTAGSIPSFAYSLAPRAMTTLARNIDRYPTFSEPSSRLHLSNEQDMMLFEDPSISSQSLTSNSTPYHKESSSHQSSLSSSD-NNNNNNNNSNSNNNSNNKTGCTDDSSSDSQLHTTIHHPPLRFDSNHQHNLSRFTRTDEVEAQDHSQDFSVNSDPLHRPSQSSTKTRPPLSHPGSMHSLDSYPSMGHLTQPQLPPIHGLFSPASGSGMGFCTGNASSTAPPLYAAQYAMNSLQYQDVNVNMNVPLSMLVMHHVNNSDEHPHHESNNNHHHPHDSYSSYDSVGQIREDNPSNNLLFGNYLREN
145842	GC_00002251		PST_SWS484_1	5527	52	98	4	0	0.996503430389091	0.840292947895682	0.911755723181187	PF04082.23	Fungal specific transcription factor domain							5527	Chr_6	MFPSGQTSSTLASFTPHPDDHRRRKRNRTMQSCLPCHTNKRRCNRGRPCERCTSLGITGNCVYETEDPSVIKKIDLKDPACEIARLRDRIAELEGVVRILKGRPHPKQQRHPNGSIGAQSSLTSPTLGPSSPTFARSHSQSLGAWSIQEDGNRPILEMFQSSRNGEGDSSEPVSPSFKSSNYPQSRPTRSSSFNTDIGSFVDDLRGNQRLENIPYLRQSSCPPGMKCYGEDQNVIEDDEDGRKMFLGHAAGGSLLRKL---QGLTSPELKPHTLDSDASPPRNEMITAK-VAYMGLFGGKIGKRWAFETPGSVTSSSDMMNVILDALPTPACAQQLLDTFLEDVDCFYHAWHTPSIIELYQGFFSMSRSEQERLPFNQLSVIVSILTATSDLASDILDVPPMMVGELKPDYQMRIKAWRFSFSNKLASCTVHSLKLASYLGHPSIECIQAQLLLVLYMVNNDRC------------------------------TDAWCFIGGVIKQAQCLGLHIDPSKLNPHMPVLEQELRRRVWWSVQTWDVFLGIAFGWPAGVTLSDSDLPSDRTEESLIGQALAAPPSLPPQGVTELTYHVFNWETCLYARDMMDRIFGQAVWGWGKSPEPQEGPKYEQVVQLDTTIKTWYHRVPVAMRFEPDPIEDQPSKPSGSFQTASQVFQPSSTGVGIEDLRRREPMLAKQALLLSISANTILLLLHRPFLSLSLENSTGAVGHQMSEEQCVRSSQVIIEAQRLLVELFPATRRMWYGWYQTFHAAMTCAWISLLRTPTHPMSGLSRKCITLGIETFELAIQTPESLPDNCRRACSQLRAIRNYSNRKLNPPKAIAHPTHVFGTAGSIPSFAYSLAPRAMTTLARNIDRYPTFSEPSSRLHLSNEQDMMLFEDPSISSQSLTSNSTPYHKESSSHQSSLSSSD-NNNNNNNNSNSNNNSNNKTGCTDDSSSDSQLHTTIHHPPLRFDSNHQHNLSRFTRTDEVEAQDHSQDFSVNSDPLHRPSQSSTKTRPPLSHPGSMHSLDSYPSMGHLTQPQLPPIHGLFSPASGSGMGFCTGNASSTAPPLYAAQYAMNSLQYQDVNVNMNVPLSMLVMHHVNNSDEHPHHESNNNHHHPHDSYSSYDSVGQIREDNPSNNLLFGNYLREN
145843	GC_00002251		PST_SWS484_1	5526	52	98	4	0	0.996503430389091	0.840292947895682	0.911755723181187	PF04082.23	Fungal specific transcription factor domain							5526	Chr_6	-------------------------------------------------------------------------------------------------------------------------------------------------------------MFQSSRNGEGDSSEPVSPSFKSSNYPQSRPTRSSSFNTDIGSFVDDLRGNQRLENIPYLRQSSCPPGMKCYGEDQNVIEDDEDGRKMFLGHAAGGSLLRKL---QGLTSPELKPHTLDSDASPPRNEMITAK-VAYMGLFGGKIGKRWAFETPGSVTSSSDMMNVILDALPTPACAQQLLDTFLEDVDCFYHAWHTPSIIELYQGFFSMSRSEQERLPFNQLSVIVSILTATSDLASDILDVPPMMVGELKPDYQMRIKAWRFSFSNKLASCTVHSLKLASYLGHPSIECIQAQLLLVLYMVNNDRC------------------------------TDAWCFIGGVIKQAQCLGLHIDPSKLNPHMPVLEQELRRRVWWSVQTWDVFLGIAFGWPAGVTLSDSDLPSDRTEESLIGQALAAPPSLPPQGVTELTYHVFNWETCLYARDMMDRIFGQAVWGWGKSPEPQEGPKYEQVVQLDTTIKTWYHRVPVAMRFEPDPIEDQPSKPSGSFQTASQVFQPSSTGVGIEDLRRREPMLAKQALLLSISANTILLLLHRPFLSLSLENSTGAVGHQMSEEQCVRSSQVIIEAQRLLVELFPATRRMWYGWYQTFHAAMTCAWISLLRTPTHPMSGLSRKCITLGIETFELAIQTPESLPDNCRRACSQLRAIRNYSNRKLNPPKAIAHPTHVFGTAGSIPSFAYSLAPRAMTTLARNIDRYPTFSEPSSRLHLSNEQDMMLFEDPSISSQSLTSNSTPYHKESSSHQSSLSSSD-NNNNNNNNSNSNNNSNNKTGCTDDSSSDSQLHTTIHHPPLRFDSNHQHNLSRFTRTDEVEAQDHSQDFSVNSDPLHRPSQSSTKTRPPLSHPGSMHSLDSYPSMGHLTQPQLPPIHGLFSPASGSGMGFCTGNASSTAPPLYAAQYAMNSLQYQDVNVNMNVPLSMLVMHHVNNSDEHPHHESNNNHHHPHDSYSSYDSVGQIREDNPSNNLLFGNYLREN
145844	GC_00002251		PST_SWS484_2	11958	52	98	4	0	0.996503430389091	0.840292947895682	0.911755723181187	PF04082.23	Fungal specific transcription factor domain							11958	Chr_8	MFPSGQTSSTLASFTPHPDDHRRRKRNRTMQSCLPCHTNKRRCNRGRPCERCTSLGITGNCVYETEDPSVIKKIDLKDPACEIARLRDRIAELEGVVRILKGRPHPKQQRHPNGSIGAQSSLTSPTLGPSSPTFARSHSQSLGAWSIQEDGNRPILEMFQSSRNGEGDSSEPVSPSFKSSNYPQSRPTRSSSFNTDIGSFVDDLRENQRLENIPYLRQSSCPPGMKCYGEDQNVIEDDEDGRKMFLGHAAGGSLLRKL---QGLTSPELKPHTLDSDASPPRNEMITAK-VAYMGLFGGKIGKRWAFETPGSVTSSSDMMNVILDALPTPACAQQLLDTFLEDVDCFYHAWHTPSIIELYQGFFSMSRSEQERLPFNQLSVIVSILTATSDLASDILDVPPMMVGELKPDYQMRIKAWRFSFSNKLASCTVHSLKLASYLGHPSIECIQAQLLLVLYMVNNDRC------------------------------TDAWCFIGGVIKQAQCLGLHIDPSKLNPHMPVLEQELRRRVWWSVQTWDVFLGIAFGWPAGVTLSDSDLPSDRTEESLIGQALAAPPSLPPQGVTELTYHVFNWETCLYARDMMDRIFGQAVWGWGKSPEPQEGPKYEQVVQLDTTIKTWYHRVPVAMRFEPDPIEDQPSKPSGSFQTASQVFQPSSTGVGIEDLRRREPMLAKQALLLSISANTILLLLHRPFLSLSLENSTGAVGHQMSEEQCVRSSQVIIEAQRLLVELFPATRRMWYGWYQTFHAAMTCAWISLLRTPTHPMSGLSRKCITLGIETFELAIQTPESLPDNCRRACSQLRAIRNYSNRKLNPPKAITHPTHVFGTAGSIPSFAYSLAPRAMTTLARNIDRYPTFSEPSSRLHLSNEQDMMLFEDPSISSQSLTSNSTPYHKESSSHQSSLSSSD-NNNNNNNNSNSNNNSNNKTGCTDDSSSDSQLHTTIHHPPLRFDSNHQHNLSRFTRTDEVEAQDHSQDFSVNSDPLHRPSQSSTKTRPPLSHPGSMHSLDSYPSMGHLTQPQLPPIHGLFSPASGSGMGFCTGNASSTAPPLYAAQYAMNSLQYQDVNVNMNVPLSMLVMHHVNNSDEHPHHESNNNHHHPHDSYSSYDSVGQIREDNPSNNLLFGNYLREN
145845	GC_00002251		PST_SWS484_2	11957	52	98	4	0	0.996503430389091	0.840292947895682	0.911755723181187	PF04082.23	Fungal specific transcription factor domain							11957	Chr_8	-------------------------------------------------------------------------------------------------------------------------------------------------------------MFQSSRNGEGDSSEPVSPSFKSSNYPQSRPTRSSSFNTDIGSFVDDLRENQRLENIPYLRQSSCPPGMKCYGEDQNVIEDDEDGRKMFLGHAAGGSLLRKL---QGLTSPELKPHTLDSDASPPRNEMITAK-VAYMGLFGGKIGKRWAFETPGSVTSSSDMMNVILDALPTPACAQQLLDTFLEDVDCFYHAWHTPSIIELYQGFFSMSRSEQERLPFNQLSVIVSILTATSDLASDILDVPPMMVGELKPDYQMRIKAWRFSFSNKLASCTVHSLKLASYLGHPSIECIQAQLLLVLYMVNNDRC------------------------------TDAWCFIGGVIKQAQCLGLHIDPSKLNPHMPVLEQELRRRVWWSVQTWDVFLGIAFGWPAGVTLSDSDLPSDRTEESLIGQALAAPPSLPPQGVTELTYHVFNWETCLYARDMMDRIFGQAVWGWGKSPEPQEGPKYEQVVQLDTTIKTWYHRVPVAMRFEPDPIEDQPSKPSGSFQTASQVFQPSSTGVGIEDLRRREPMLAKQALLLSISANTILLLLHRPFLSLSLENSTGAVGHQMSEEQCVRSSQVIIEAQRLLVELFPATRRMWYGWYQTFHAAMTCAWISLLRTPTHPMSGLSRKCITLGIETFELAIQTPESLPDNCRRACSQLRAIRNYSNRKLNPPKAITHPTHVFGTAGSIPSFAYSLAPRAMTTLARNIDRYPTFSEPSSRLHLSNEQDMMLFEDPSISSQSLTSNSTPYHKESSSHQSSLSSSD-NNNNNNNNSNSNNNSNNKTGCTDDSSSDSQLHTTIHHPPLRFDSNHQHNLSRFTRTDEVEAQDHSQDFSVNSDPLHRPSQSSTKTRPPLSHPGSMHSLDSYPSMGHLTQPQLPPIHGLFSPASGSGMGFCTGNASSTAPPLYAAQYAMNSLQYQDVNVNMNVPLSMLVMHHVNNSDEHPHHESNNNHHHPHDSYSSYDSVGQIREDNPSNNLLFGNYLREN
145846	GC_00002251		PST_T030_1	4460	52	98	4	0	0.996503430389091	0.840292947895682	0.911755723181187	PF04082.23	Fungal specific transcription factor domain							4460	Chr_5	MFPSGQTSSTLASFTPHPDDHRRRKRNRTMQSCLPCHTNKRRCNRGRPCERCTSLGITGNCVYETEDPSVIKKIDLKDPACEIARLRDRIAELEGVVRILKGRPHPKQQRHPNGSIGAQSSLTSPTLGPSSPTFARSHSQSLGAWSIQEDGNRPILEMFQSSRNGEGDSSEPVSPSFKSSNYPQSRPTRSSSFNTDIGSFVDDLRENQRLENIPYLRQSSCPPGMKCYGEDQNVIEDDEDGRKMFLGHAAGGSLLRKL---QGLTSPELKPHTLDSDASPPRNEMITAK-VAYMGLFGGKIGKRWAFETPGSVTSSSDMMNVILDALPTPACAQQLLDTFLEDVDCFYHAWHTPSIIELYQGFFSMSRSEQERLPFNQLSVIVSILTATSDLASDILDVPPMMVGELKPDYQMRIKAWRFSFSNKLASCTVHSLKLASYLGHPSIECIQAQLLLVLYMVNNDRC------------------------------TDAWCFIGGVIKQAQCLGLHIDPSKLNPHMPVLEQELRRRVWWSVQTWDVFLGIAFGWPAGVTLSDSDLPSDRTEESLIGQALAAPPSLPPQGVTELTYHVFNWETCLYARDMMDRIFGQAVWGWGKSPEPQEGPKYEQVVQLDTTIKTWYHRVPVAMRFEPDPIEDQPSKPSGSFQTASQVFQPSSTGVGIEDLRRREPMLAKQALLLSISANTILLLLHRPFLSLSLENSTGAVGHQMSEEQCVRSSQVIIEAQRLLVELFPATRRMWYGWYQTFHAAMTCAWISLLRTPTHPMSGLSRKCITLGIETFELAIQTPESLPDNCRRACSQLRAIRNYSNRKLNPPKAIAHPTHVFGTAGSIPSFAYSLAPRAMTTLARNIDRYPTFSEPSSRLHLSNEQDMMLFEDPSISSQSLTSNSTPYHKESSSHQSSLSSSD-NNNNNNNNSNSNNNSNNKTGCTDDSSSDSQLHTTIHHPPLRFDSNHQHNLSRFTRTDEVEAQDHSQDFSVNSDPLHRPSQSSTKTRPPLSHPGSMHSLDSYPSMGHLTQPQLPPIHGLFSPASGSGMGFCTGNASSTAPPLYAAQYAMNSLQYQDVNVNMNVPLSMLVMHHVNNSDEHPHHESNNNHHHPHDSYSSYDSVGQIREDNPSNNLLFGNYLREN
145847	GC_00002251		PST_T030_1	4459	52	98	4	0	0.996503430389091	0.840292947895682	0.911755723181187	PF04082.23	Fungal specific transcription factor domain							4459	Chr_5	-------------------------------------------------------------------------------------------------------------------------------------------------------------MFQSSRNGEGDSSEPVSPSFKSSNYPQSRPTRSSSFNTDIGSFVDDLRENQRLENIPYLRQSSCPPGMKCYGEDQNVIEDDEDGRKMFLGHAAGGSLLRKL---QGLTSPELKPHTLDSDASPPRNEMITAK-VAYMGLFGGKIGKRWAFETPGSVTSSSDMMNVILDALPTPACAQQLLDTFLEDVDCFYHAWHTPSIIELYQGFFSMSRSEQERLPFNQLSVIVSILTATSDLASDILDVPPMMVGELKPDYQMRIKAWRFSFSNKLASCTVHSLKLASYLGHPSIECIQAQLLLVLYMVNNDRC------------------------------TDAWCFIGGVIKQAQCLGLHIDPSKLNPHMPVLEQELRRRVWWSVQTWDVFLGIAFGWPAGVTLSDSDLPSDRTEESLIGQALAAPPSLPPQGVTELTYHVFNWETCLYARDMMDRIFGQAVWGWGKSPEPQEGPKYEQVVQLDTTIKTWYHRVPVAMRFEPDPIEDQPSKPSGSFQTASQVFQPSSTGVGIEDLRRREPMLAKQALLLSISANTILLLLHRPFLSLSLENSTGAVGHQMSEEQCVRSSQVIIEAQRLLVELFPATRRMWYGWYQTFHAAMTCAWISLLRTPTHPMSGLSRKCITLGIETFELAIQTPESLPDNCRRACSQLRAIRNYSNRKLNPPKAIAHPTHVFGTAGSIPSFAYSLAPRAMTTLARNIDRYPTFSEPSSRLHLSNEQDMMLFEDPSISSQSLTSNSTPYHKESSSHQSSLSSSD-NNNNNNNNSNSNNNSNNKTGCTDDSSSDSQLHTTIHHPPLRFDSNHQHNLSRFTRTDEVEAQDHSQDFSVNSDPLHRPSQSSTKTRPPLSHPGSMHSLDSYPSMGHLTQPQLPPIHGLFSPASGSGMGFCTGNASSTAPPLYAAQYAMNSLQYQDVNVNMNVPLSMLVMHHVNNSDEHPHHESNNNHHHPHDSYSSYDSVGQIREDNPSNNLLFGNYLREN
145848	GC_00002251		PST_T030_2	10117	52	98	4	0	0.996503430389091	0.840292947895682	0.911755723181187	PF04082.23	Fungal specific transcription factor domain							10117	Chr_5	MFPSGQTSSTLASFTPHPDDHRRRKRNRTMQSCLPCHTNKRRCNRGRPCERCTSLGITGNCVYETEDPSVIKKIDLKDPACEIARLRDRIAELEGVVRILKGRPHPKQQRHPNGSIGAQSSLTSPTLGPSSPTFARSHSQSLGAWSIQEDGNRPILEMFQSSRNGEGDSSEPVSPSFKSSNYPQSRPTRSSSFNTDIGSFVDDLRENQRLENIPYLRQSSCPPGMKCYGEDQNVIEDDEDGRKMFLGHAAGGSLLRKL---QGLTSPELKPHTLDSDASPPRNEMITAK-VAYMGLFGGKIGKRWAFETPGSVTSSSDMMNVILDALPTPACAQQLLDTFLEDVDCFYHAWHTPSIIELYQGFFSMSRSEQERLPFNQLSVIVSILTATSDLASDILDVPPMMVGELKPDYQMRIKAWRFSFSNKLASCTVHSLKLASYLGHPSIECIQAQLLLVLYMVNNDRC------------------------------TDAWCFIGGVIKQAQCLGLHIDPSKLNPHMPVLEQELRRRVWWSVQTWDVFLGIAFGWPAGVTLSDSDLPSDRTEESLIGQALAAPPSLPPQGVTELTYHVFNWETCLYARDMMDRIFGQAVWGWGKSPEPQEGPKYEQVVQLDTTIKTWYHRVPVAMRFEPDPIEDQPSKPSGSFQTASQVFQPSSTGVGIEDLRRREPMLAKQALLLSISANTILLLLHRPFLSLSLENSTGAVGHQMSEEQCVRSSQVIIEAQRLLVELFPATRRMWYGWYQTFHAAMTCAWISLLRTPTHPMSGLSRKCITLGIETFELAIQTPESLPDNCRRACSQLRAIRNYSNRKLNPPKAITHPTHVFGTAGSIPSFAYSLAPRAMTTLARNIDRYPTFSEPSSRLHLSNEQDMMLFEDPSISSQSLTSNSTPYHKESSSHQSSLSSSD-NNNNNNNNSNSNNNSNNKTGCTDDSSSDSQLHTTIHHPPLRFDSNHQHNLSRFTRTDEVEAQDHSQDFSVNSDPLHRPSQSSTKTRPPLSHPGSMHSLDSYPSMGHLTQPQLPPIHGLFSPASGSGMGFCTGNASSTAPPLYAAQYAMNSLQYQDVNVNMNVPLSMLVMHHVNNSDEHPHHESNNNHHHPHDSYSSYDSVGQIREDNPSNNLLFGNYLREN
145849	GC_00002251		PST_T030_2	10116	52	98	4	0	0.996503430389091	0.840292947895682	0.911755723181187	PF04082.23	Fungal specific transcription factor domain							10116	Chr_5	-------------------------------------------------------------------------------------------------------------------------------------------------------------MFQSSRNGEGDSSEPVSPSFKSSNYPQSRPTRSSSFNTDIGSFVDDLRENQRLENIPYLRQSSCPPGMKCYGEDQNVIEDDEDGRKMFLGHAAGGSLLRKL---QGLTSPELKPHTLDSDASPPRNEMITAK-VAYMGLFGGKIGKRWAFETPGSVTSSSDMMNVILDALPTPACAQQLLDTFLEDVDCFYHAWHTPSIIELYQGFFSMSRSEQERLPFNQLSVIVSILTATSDLASDILDVPPMMVGELKPDYQMRIKAWRFSFSNKLASCTVHSLKLASYLGHPSIECIQAQLLLVLYMVNNDRC------------------------------TDAWCFIGGVIKQAQCLGLHIDPSKLNPHMPVLEQELRRRVWWSVQTWDVFLGIAFGWPAGVTLSDSDLPSDRTEESLIGQALAAPPSLPPQGVTELTYHVFNWETCLYARDMMDRIFGQAVWGWGKSPEPQEGPKYEQVVQLDTTIKTWYHRVPVAMRFEPDPIEDQPSKPSGSFQTASQVFQPSSTGVGIEDLRRREPMLAKQALLLSISANTILLLLHRPFLSLSLENSTGAVGHQMSEEQCVRSSQVIIEAQRLLVELFPATRRMWYGWYQTFHAAMTCAWISLLRTPTHPMSGLSRKCITLGIETFELAIQTPESLPDNCRRACSQLRAIRNYSNRKLNPPKAITHPTHVFGTAGSIPSFAYSLAPRAMTTLARNIDRYPTFSEPSSRLHLSNEQDMMLFEDPSISSQSLTSNSTPYHKESSSHQSSLSSSD-NNNNNNNNSNSNNNSNNKTGCTDDSSSDSQLHTTIHHPPLRFDSNHQHNLSRFTRTDEVEAQDHSQDFSVNSDPLHRPSQSSTKTRPPLSHPGSMHSLDSYPSMGHLTQPQLPPIHGLFSPASGSGMGFCTGNASSTAPPLYAAQYAMNSLQYQDVNVNMNVPLSMLVMHHVNNSDEHPHHESNNNHHHPHDSYSSYDSVGQIREDNPSNNLLFGNYLREN
145850	GC_00002251		PST_T034a	14794	52	98	4	0	0.996503430389091	0.840292947895682	0.911755723181187	PF04082.23	Fungal specific transcription factor domain							14794	Chr_6	MFPSGQTSSTLASFTPHPDDHRRRKRNRTMQSCLPCHTNKRRCNRGRPCERCTSLGITGNCVYETEDPSVIKKIDLKDPACEIARLRDRIAELEGVVRILKGRPHPKQQRHPNGSIGAQSSLTSPTLGPSSPTFARSHSQSLGAWSIQEDGNRPILEMFQSSRNGEGDSSEPVSPSFKSSNYPQSRPTRSSSFNTDIGSFVDDLRGNQRLENIPYLRQSSCPPGMKCYGEDQNVIEDDEDGRKMFLGHAAGGSLLRKL---QGLTSPELKPHTLDSDASPPRNEMITAK-VAYMGLFGGKIGKRWAFETPGSVTSSSDMMNVILDALPTPACAQQLLDTFLEDVDCFYHAWHTPSIIELYQGFFSMSRSEQERLPFNQLSVIVSILTATSDLASDILDVPPMMVGELKPDYQMRIKAWRFSFSNKLASCTVHSLKLASYLGHPSIECIQAQLLLVLYMVNNDRC------------------------------TDAWCFIGGVIKQAQCLGLHIDPSKLNPHMPVLEQELRRRVWWSVQTWDVFLGIAFGWPAGVTLSDSDLPSDRTEESLIGQALAAPPSLPPQGVTELTYHVFNWETCLYARDMMDRIFGQAVWGWGKSPEPQEGPKYEQVVQLDTTIKTWYHRVPVAMRFEPDPIEDQPSKPSGSFQTASQVFQPSSTGVGIEDLRRREPMLAKQALLLSISANTILLLLHRPFLSLSLENSTGAVGHQMSEEQCVRSSQVIIEAQRLLVELFPATRRMWYGWYQTFHAAMTCAWISLLRTPTHPMSGLSRKCITLGIETFELAIQTPESLPDNCRRACSQLRAIRNYSNRKLNPPKAIAHPTHVFGTAGSIPSFAYSLAPRAMTTLARNIDRYPTFSEPSSRLHLSNEQDMMLFEDPSISSQSLTSNSTPYHKESSSHQSSLSSSD-NNNNNNNNSNSNNNSNNKTGCTDDSSSDSQLHTTIHHPPLRFDSNHQHNLSRFTRTDEVEAQDHSQDFSVNSDPLHRPSQSSTKTRPPLSHPGSMHSLDSYPSMGHLTQPQLPPIHGLFSPASGSGMGFCTGNASSTAPPLYAAQYAMNSLQYQDVNVNMNVPLSMLVMHHVNNSDEHPHHESNNNHHHPHDSYSSYDSVGQIREDNPSNNLLFGNYLREN
145851	GC_00002251		PST_T034a	14795	52	98	4	0	0.996503430389091	0.840292947895682	0.911755723181187	PF04082.23	Fungal specific transcription factor domain							14795	Chr_6	-------------------------------------------------------------------------------------------------------------------------------------------------------------MFQSSRNGEGDSSEPVSPSFKSSNYPQSRPTRSSSFNTDIGSFVDDLRGNQRLENIPYLRQSSCPPGMKCYGEDQNVIEDDEDGRKMFLGHAAGGSLLRKL---QGLTSPELKPHTLDSDASPPRNEMITAK-VAYMGLFGGKIGKRWAFETPGSVTSSSDMMNVILDALPTPACAQQLLDTFLEDVDCFYHAWHTPSIIELYQGFFSMSRSEQERLPFNQLSVIVSILTATSDLASDILDVPPMMVGELKPDYQMRIKAWRFSFSNKLASCTVHSLKLASYLGHPSIECIQAQLLLVLYMVNNDRC------------------------------TDAWCFIGGVIKQAQCLGLHIDPSKLNPHMPVLEQELRRRVWWSVQTWDVFLGIAFGWPAGVTLSDSDLPSDRTEESLIGQALAAPPSLPPQGVTELTYHVFNWETCLYARDMMDRIFGQAVWGWGKSPEPQEGPKYEQVVQLDTTIKTWYHRVPVAMRFEPDPIEDQPSKPSGSFQTASQVFQPSSTGVGIEDLRRREPMLAKQALLLSISANTILLLLHRPFLSLSLENSTGAVGHQMSEEQCVRSSQVIIEAQRLLVELFPATRRMWYGWYQTFHAAMTCAWISLLRTPTHPMSGLSRKCITLGIETFELAIQTPESLPDNCRRACSQLRAIRNYSNRKLNPPKAIAHPTHVFGTAGSIPSFAYSLAPRAMTTLARNIDRYPTFSEPSSRLHLSNEQDMMLFEDPSISSQSLTSNSTPYHKESSSHQSSLSSSD-NNNNNNNNSNSNNNSNNKTGCTDDSSSDSQLHTTIHHPPLRFDSNHQHNLSRFTRTDEVEAQDHSQDFSVNSDPLHRPSQSSTKTRPPLSHPGSMHSLDSYPSMGHLTQPQLPPIHGLFSPASGSGMGFCTGNASSTAPPLYAAQYAMNSLQYQDVNVNMNVPLSMLVMHHVNNSDEHPHHESNNNHHHPHDSYSSYDSVGQIREDNPSNNLLFGNYLREN
145852	GC_00002251		PST_T034b	11394	52	98	4	0	0.996503430389091	0.840292947895682	0.911755723181187	PF04082.23	Fungal specific transcription factor domain							11394	Chr_8	MFPSGQTSSTLASFTPHPDDHRRRKRNRTMQSCLPCHTNKRRCNRGRPCERCTSLGITGNCVYETEDPSVIKKIDLKDPACEIARLRDRIAELEGVVRILKGRPHPKQQRHPNGSIGAQSSLTSPTLGPSSPTFARSHSQSLGAWSIQEDGNRPILEMFQSSRNGEGDSSEPVSPSFKSSNYPQSRPTRSSSFNTDIGSFVDDLRENQRLENIPYLRQSSCPPGMKCYGEDQNVIEDDEDGRKMFLGHAAGGSLLRKL---QGLTSPELKPHTLDSDASPPRNEMITAK-VAYMGLFGGKIGKRWAFETPGSVTSSSDMMNVILDALPTPACAQQLLDTFLEDVDCFYHAWHTPSIIELYQGFFSMSRSEQERLPFNQLSVIVSILTATSDLASDILDVPPMMVGELKPDYQMRIKAWRFSFSNKLASCTVHSLKLASYLGHPSIECIQAQLLLVLYMVNNDRC------------------------------TDAWCFIGGVIKQAQCLGLHIDPSKLNPHMPVLEQELRRRVWWSVQTWDVFLGIAFGWPAGVTLSDSDLPSDRTEESLIGQALAAPPSLPPQGVTELTYHVFNWETCLYARDMMDRIFGQAVWGWGKSPEPQEGPKYEQVVQLDTTIKTWYHRVPVAMRFEPDPIEDQPSKPSGSFQTASQVFQPSSTGVGIEDLRRREPMLAKQALLLSISANTILLLLHRPFLSLSLENSTGAVGHQMSEEQCVRSSQVIIEAQRLLVELFPATRRMWYGWYQTFHAAMTCAWISLLRTPTHPMSGLSRKCITLGIETFELAIQTPESLPDNCRRACSQLRAIRNYSNRKLNPPKAITHPTHVFGTAGSIPSFAYSLAPRAMTTLARNIDRYPTFSEPSSRLHLSNEQDMMLFEDPSISSQSLTSNSTPYHKESSSHQSSLSSSD-NNNNNNNNSNSNNNSNNKTGCTDDSSSDSQLHTTIHHPPLRFDSNHQHNLSRFTRTDEVEAQDHSQDFSVNSDPLHRPSQSSTKTRPPLSHPGSMHSLDSYPSMGHLTQPQLPPIHGLFSPASGSGMGFCTGNASSTAPPLYAAQYAMNSLQYQDVNVNMNVPLSMLVMHHVNNSDEHPHHESNNNHHHPHDSYSSYDSVGQIREDNPSNNLLFGNYLREN
145853	GC_00002251		PST_T034b	11395	52	98	4	0	0.996503430389091	0.840292947895682	0.911755723181187	PF04082.23	Fungal specific transcription factor domain							11395	Chr_8	-------------------------------------------------------------------------------------------------------------------------------------------------------------MFQSSRNGEGDSSEPVSPSFKSSNYPQSRPTRSSSFNTDIGSFVDDLRENQRLENIPYLRQSSCPPGMKCYGEDQNVIEDDEDGRKMFLGHAAGGSLLRKL---QGLTSPELKPHTLDSDASPPRNEMITAK-VAYMGLFGGKIGKRWAFETPGSVTSSSDMMNVILDALPTPACAQQLLDTFLEDVDCFYHAWHTPSIIELYQGFFSMSRSEQERLPFNQLSVIVSILTATSDLASDILDVPPMMVGELKPDYQMRIKAWRFSFSNKLASCTVHSLKLASYLGHPSIECIQAQLLLVLYMVNNDRC------------------------------TDAWCFIGGVIKQAQCLGLHIDPSKLNPHMPVLEQELRRRVWWSVQTWDVFLGIAFGWPAGVTLSDSDLPSDRTEESLIGQALAAPPSLPPQGVTELTYHVFNWETCLYARDMMDRIFGQAVWGWGKSPEPQEGPKYEQVVQLDTTIKTWYHRVPVAMRFEPDPIEDQPSKPSGSFQTASQVFQPSSTGVGIEDLRRREPMLAKQALLLSISANTILLLLHRPFLSLSLENSTGAVGHQMSEEQCVRSSQVIIEAQRLLVELFPATRRMWYGWYQTFHAAMTCAWISLLRTPTHPMSGLSRKCITLGIETFELAIQTPESLPDNCRRACSQLRAIRNYSNRKLNPPKAITHPTHVFGTAGSIPSFAYSLAPRAMTTLARNIDRYPTFSEPSSRLHLSNEQDMMLFEDPSISSQSLTSNSTPYHKESSSHQSSLSSSD-NNNNNNNNSNSNNNSNNKTGCTDDSSSDSQLHTTIHHPPLRFDSNHQHNLSRFTRTDEVEAQDHSQDFSVNSDPLHRPSQSSTKTRPPLSHPGSMHSLDSYPSMGHLTQPQLPPIHGLFSPASGSGMGFCTGNASSTAPPLYAAQYAMNSLQYQDVNVNMNVPLSMLVMHHVNNSDEHPHHESNNNHHHPHDSYSSYDSVGQIREDNPSNNLLFGNYLREN
145854	GC_00002251		PST_W011a	11393	52	98	4	0	0.996503430389091	0.840292947895682	0.911755723181187	PF04082.23	Fungal specific transcription factor domain							11393	Chr_8	MFPSGQTSSTLASFTPHPDDHRRRKRNRTMQSCLPCHTNKRRCNRGRPCERCTSLGITGNCVYETEDPSVIKKIDLKDPACEIARLRDRIAELEGVVRILKGRPHPKQQRHPNGSIGAQSSLTSPTLGPSSPTFARSHSQSLGAWSIQEDGNRPILEMFQSSRNGEGDSSEPVSPSFKSSNYPQSRPTRSSSFNTDIGSFVDDLRENQRLENIPYLRQSSCPPGMKCYGEDQNVIEDDEDGRKMFLGHAAGGSLLRKL---QGLTSPELKPHTLDSDASPPRNEMITAK-VAYMGLFGGKIGKRWAFETPGSVTSSSDMMNVILDALPTPACAQQLLDTFLEDVDCFYHAWHTPSIIELYQGFFSMSRSEQERLPFNQLSVIVSILTATSDLASDILDVPPMMVGELKPDYQMRIKAWRFSFSNKLASCTVHSLKLASYLGHPSIECIQAQLLLVLYMVNNDRC------------------------------TDAWCFIGGVIKQAQCLGLHIDPSKLNPHMPVLEQELRRRVWWSVQTWDVFLGIAFGWPAGVTLSDSDLPSDRTEESLIGQALAAPPSLPPQGVTELTYHVFNWETCLYARDMMDRIFGQAVWGWGKSPEPQEGPKYEQVVQLDTTIKTWYHRVPVAMRFEPDPIEDQPSKPSGSFQTASQVFQPSSTGVGIEDLRRREPMLAKQALLLSISANTILLLLHRPFLSLSLENSTGAVGHQMSEEQCVRSSQVIIEAQRLLVELFPATRRMWYGWYQTFHAAMTCAWISLLRTPTHPMSGLSRKCITLGIETFELAIQTPESLPDNCRRACSQLRAIRNYSNRKLNPPKAIAHPTHVFGTAGSIPSFAYSLAPRAMTTLARNIDRYPTFSEPSSRLHLSNEQDMMLFEDPSISSQSLTSNSTPYHKESSSHQSSLSSSD-NNNNNNNNSNSNNNSNNKTGCTDDSSSDSQLHTTIHHPPLRFDSNHQHNLSRFTRTDEVEAQDHSQDFSVNSDPLHRPSQSSTKTRPPLSHPGSMHSLDSYPSMGHLTQPQLPPIHGLFSPASGSGMGFCTGNASSTAPPLYAAQYAMNSLQYQDVNVNMNVPLSMLVMHHVNNSDEHPHHESNNNHHHPHDSYSSYDSVGQIREDNPSNNLLFGNYLREN
145855	GC_00002251		PST_W011a	11394	52	98	4	0	0.996503430389091	0.840292947895682	0.911755723181187	PF04082.23	Fungal specific transcription factor domain							11394	Chr_8	-------------------------------------------------------------------------------------------------------------------------------------------------------------MFQSSRNGEGDSSEPVSPSFKSSNYPQSRPTRSSSFNTDIGSFVDDLRENQRLENIPYLRQSSCPPGMKCYGEDQNVIEDDEDGRKMFLGHAAGGSLLRKL---QGLTSPELKPHTLDSDASPPRNEMITAK-VAYMGLFGGKIGKRWAFETPGSVTSSSDMMNVILDALPTPACAQQLLDTFLEDVDCFYHAWHTPSIIELYQGFFSMSRSEQERLPFNQLSVIVSILTATSDLASDILDVPPMMVGELKPDYQMRIKAWRFSFSNKLASCTVHSLKLASYLGHPSIECIQAQLLLVLYMVNNDRC------------------------------TDAWCFIGGVIKQAQCLGLHIDPSKLNPHMPVLEQELRRRVWWSVQTWDVFLGIAFGWPAGVTLSDSDLPSDRTEESLIGQALAAPPSLPPQGVTELTYHVFNWETCLYARDMMDRIFGQAVWGWGKSPEPQEGPKYEQVVQLDTTIKTWYHRVPVAMRFEPDPIEDQPSKPSGSFQTASQVFQPSSTGVGIEDLRRREPMLAKQALLLSISANTILLLLHRPFLSLSLENSTGAVGHQMSEEQCVRSSQVIIEAQRLLVELFPATRRMWYGWYQTFHAAMTCAWISLLRTPTHPMSGLSRKCITLGIETFELAIQTPESLPDNCRRACSQLRAIRNYSNRKLNPPKAIAHPTHVFGTAGSIPSFAYSLAPRAMTTLARNIDRYPTFSEPSSRLHLSNEQDMMLFEDPSISSQSLTSNSTPYHKESSSHQSSLSSSD-NNNNNNNNSNSNNNSNNKTGCTDDSSSDSQLHTTIHHPPLRFDSNHQHNLSRFTRTDEVEAQDHSQDFSVNSDPLHRPSQSSTKTRPPLSHPGSMHSLDSYPSMGHLTQPQLPPIHGLFSPASGSGMGFCTGNASSTAPPLYAAQYAMNSLQYQDVNVNMNVPLSMLVMHHVNNSDEHPHHESNNNHHHPHDSYSSYDSVGQIREDNPSNNLLFGNYLREN
145856	GC_00002251		PST_W011b	9732	52	98	4	0	0.996503430389091	0.840292947895682	0.911755723181187	PF04082.23	Fungal specific transcription factor domain							9732	Chr_6	MFPSGQTSSTLASFTPHPDDHRRRKRNRTMQSCLPCHTNKRRCNRGRPCERCTSLGITGNCVYETEDPSVIKKIDLKDPACEIARLRDRIAELEGVVRILKGRPHPKQQRHPNGSIGAQSSLTSPTLGPSSPTFARSHSQSLGAWSIQEDGNRPILEMFQSSRNGEGDSSEPVSPSFKSSNYPQSRPTRSSSFNTDIGSFVDDLRENQRLENIPYLRQSSCPPGMKCYGEDQNVIEDDEDGRKMFLGHAAGGSLLRKL---QGLTSPELKPHTLDSDASPPRNEMITAK-VAYMGLFGGKIGKRWAFETPGSVTSSSDMMNVILDALPTPACAQQLLDTFLEDVDCFYHAWHTPSIIELYQGFFSMSRSEQERLPFNQLSVIVSILTATSDLASDILDVPPMMVGELKPDYQMRIKAWRFSFSNKLASCTVHSLKLASYLGHPSIECIQAQLLLVLYMVNNDRC------------------------------TDAWCFIGGVIKQAQCLGLHIDPSKLNPHMPVLEQELRRRVWWSVQTWDVFLGIAFGWPAGVTLSDSDLPSDRTEESLIGQALAAPPSLPPQGVTELTYHVFNWETCLYARDMMDRIFGQAVWGWGKSPEPQEGPKYEQVVQLDTTIKTWYHRVPVAMRFEPDPIEDQPSKPSGSFQTASQVFQPSSTGVGIEDLRRREPMLAKQALLLSISANTILLLLHRPFLSLSLENSTGAVGHQMSEEQCVRSSQVIIEAQRLLVELFPATRRMWYGWYQTFHAAMTCAWISLLRTPTHPMSGLSRKCITLGIETFELAIQTPESLPDNCRRACSQLRAIRNYSNRKLNPPKAITHPTHVFGTAGSIPSFAYSLAPRAMTTLARNIDRYPTFSEPSSRLHLSNEQDMMLFEDPSISSQSLTSNSTPYHKESSSHQSSLSSSD-NNNNNNNNSNSNNNSNNKTGCTDDSSSDSQLHTTIHHPPLRFDSNHQHNLSRFTRTDEVEAQDHSQDFSVNSDPLHRPSQSSTKTRPPLSHPGSMHSLDSYPSMGHLTQPQLPPIHGLFSPASGSGMGFCTGNASSTAPPLYAAQYAMNSLQYQDVNVNMNVPLSMLVMHHVNNSDEHPHHESNNNHHHPHDSYSSYDSVGQIREDNPSNNLLFGNYLREN
145857	GC_00002251		PST_W011b	19969	52	98	4	0	0.996503430389091	0.840292947895682	0.911755723181187	PF04082.23	Fungal specific transcription factor domain							19969	Chr_6	MFPSGQTSSTLASFTPHPDDHRRRKRNRTMQSCLPCHTNKRRCNRGRPCERCTSLGITGNCVYETEDPSVIKKIDLKDPACEIARLRDRIAELEGVVRILKGRPHPKQQRHPNGSIGAQSSLTSPTLGPSSPTFARSHSQSLGAWSIQEDGNRPILEMFQSSRNGEGDSSEPVSPSFKSSNYPQSRPTRSSSFNTDIGSFVDDLRGNQRLENIPYLRQSSCPPGMKCYGEDQNVIEDDEDGRKMFLGHAAGGSLLRKL---QGLTSPELKPHTLDSDASPPRNEMITAK-VAYMGLFGGKIGKRWAFETPGSVTSSSDMMNVILDALPTPACAQQLLDTFLEDVDCFYHAWHTPSIIELYQGFFSMSRSEQERLPFNQLSVIVSILTATSDLASDILDVPPMMVGELKPDYQMRIKAWRFSFSNKLASCTVHSLKLASYLGHPSIECIQAQLLLVLYMVNNDRC------------------------------TDAWCFIGGVIKQAQCLGLHIDPSKLNPHMPVLEQELRRRVWWSVQTWDVFLGIAFGWPAGVTLSDSDLPSDRTEESLIGQALAAPPSLPPQGVTELTYHVFNWETCLYARDMMDRIFGQAVWGWGKSPEPQEGPKYEQVVQLDTTIKTWYHRVPVAMRFEPDPIEDQPSKPSGSFQTASQVFQPSSTGVGIEDLRRREPMLAKQALLLSISANTILLLLHRPFLSLSLENSTGAVGHQMSEEQCVRSSQVIIEAQRLLVELFPATRRMWYGWYQTFHAAMTCAWISLLRTPTHPMSGLSRKCITLGIETFELAIQTPESLPDNCRRACSQLRAIRNYSNRKLNPPKAIAHPTHVFGTAGSIPSFAYSLAPRAMTTLARNIDRYPTFSEPSSRLHLSNEQDMMLFEDPSISSQSLTSNSTPYHKESSSHQSSLSSSD-NNNNNNNNSNSNNNSNNKTGCTDDSSSDSQLHTTIHHPPLRFDSNHQHNLSRFTRTDEVEAQDHSQDFSVNSDPLHRPSQSSTKTRPPLSHPGSMHSLDSYPSMGHLTQPQLPPIHGLFSPASGSGMGFCTGNASSTAPPLYAAQYAMNSLQYQDVNVNMNVPLSMLVMHHVNNSDEHPHHESNNNHHHPHDSYSSYDSVGQIREDNPSNNLLFGNYLREN
145858	GC_00002251		PST_W025a	2465	52	98	4	0	0.996503430389091	0.840292947895682	0.911755723181187	PF04082.23	Fungal specific transcription factor domain							2465	Chr_8	MFPSGQTSSTLASFTPHPDDHRRRKRNRTMQSCLPCHTNKRRCNRGRPCERCTSLGITGNCVYETEDPSVIKKIDLKDPACEIARLRDRIAELEGVVRILKGRPHPKQQRHPNGSIGAQSSLTSPTLGPSSPTFARSHSQSLGAWSIQEDGNRPILEMFQSSRNGEGDSSEPVSPSFKSSNYPQSRPTRSSSFNTDIGSFVDDLRENQRLENIPYLRQSSCPPGMKCYGEDQNVIEDDEDGRKMFLGHAAGGSLLRKL---QGLTSPELKPHTLDSDASPPRNEMITAK-VAYMGLFGGKIGKRWAFETPGSVTSSSDMMNVILDALPTPACAQQLLDTFLEDVDCFYHAWHTPSIIELYQGFFSMSRSEQERLPFNQLSVIVSILTATSDLASDILDVPPMMVGELKPDYQMRIKAWRFSFSNKLASCTVHSLKLASYLGHPSIECIQAQLLLVLYMVNNDRC------------------------------TDAWCFIGGVIKQAQCLGLHIDPSKLNPHMPVLEQELRRRVWWSVQTWDVFLGIAFGWPAGVTLSDSDLPSDRTEESLIGQALAAPPSLPPQGVTELTYHVFNWETCLYARDMMDRIFGQAVWGWGKSPEPQEGPKYEQVVQLDTTIKTWYHRVPVAMRFEPDPIEDQPSKPSGSFQTASQVFQPSSTGVGIEDLRRREPMLAKQALLLSISANTILLLLHRPFLSLSLENSTGAVGHQMSEEQCVRSSQVIIEAQRLLVELFPATRRMWYGWYQTFHAAMTCAWISLLRTPTHPMSGLSRKCITLGIETFELAIQTPESLPDNCRRACSQLRAIRNYSNRKLNPPKAIAHPTHVFGTAGSIPSFAYSLAPRAMTTLARNIDRYPTFSEPSSRLHLSNEQDMMLFEDPSISSQSLTSNSTPYHKESSSHQSSLSSSD-NNNNNNNNSNSNNNSNNKTGCTDDSSSDSQLHTTIHHPPLRFDSNHQHNLSRFTRTDEVEAQDHSQDFSVNSDPLHRPSQSSTKTRPPLSHPGSMHSLDSYPSMGHLTQPQLPPIHGLFSPASGSGMGFCTGNASSTAPPLYAAQYAMNSLQYQDVNVNMNVPLSMLVMHHVNNSDEHPHHESNNNHHHPHDSYSSYDSVGQIREDNPSNNLLFGNYLREN
145859	GC_00002251		PST_W025a	15128	52	98	4	0	0.996503430389091	0.840292947895682	0.911755723181187	PF04082.23	Fungal specific transcription factor domain							15128	Chr_8	-------------------------------------------------------------------------------------------------------------------------------------------------------------MFQSSRNGEGDSSEPVSPSFKSSNYPQSRPTRSSSFNTDIGSFVDDLRENQRLENIPYLRQSSCPPGMKCYGEDQNVIEDDEDGRKMFLGHAAGGSLLRKL---QGLTSPELKPHTLDSDASPPRNEMITAK-VAYMGLFGGKIGKRWAFETPGSVTSSSDMMNVILDALPTPACAQQLLDTFLEDVDCFYHAWHTPSIIELYQGFFSMSRSEQERLPFNQLSVIVSILTATSDLASDILDVPPMMVGELKPDYQMRIKAWRFSFSNKLASCTVHSLKLASYLGHPSIECIQAQLLLVLYMVNNDRC------------------------------TDAWCFIGGVIKQAQCLGLHIDPSKLNPHMPVLEQELRRRVWWSVQTWDVFLGIAFGWPAGVTLSDSDLPSDRTEESLIGQALAAPPSLPPQGVTELTYHVFNWETCLYARDMMDRIFGQAVWGWGKSPEPQEGPKYEQVVQLDTTIKTWYHRVPVAMRFEPDPIEDQPSKPSGSFQTASQVFQPSSTGVGIEDLRRREPMLAKQALLLSISANTILLLLHRPFLSLSLENSTGAVGHQMSEEQCVRSSQVIIEAQRLLVELFPATRRMWYGWYQTFHAAMTCAWISLLRTPTHPMSGLSRKCITLGIETFELAIQTPESLPDNCRRACSQLRAIRNYSNRKLNPPKAITHPTHVFGTAGSIPSFAYSLAPRAMTTLARNIDRYPTFSEPSSRLHLSNEQDMMLFEDPSISSQSLTSNSTPYHKESSSHQSSLSSSD-NNNNNNNNSNSNNNSNNKTGCTDDSSSDSQLHTTIHHPPLRFDSNHQHNLSRFTRTDEVEAQDHSQDFSVNSDPLHRPSQSSTKTRPPLSHPGSMHSLDSYPSMGHLTQPQLPPIHGLFSPASGSGMGFCTGNASSTAPPLYAAQYAMNSLQYQDVNVNMNVPLSMLVMHHVNNSDEHPHHESNNNHHHPHDSYSSYDSVGQIREDNPSNNLLFGNYLREN
145860	GC_00002251		PST_W029a	10899	52	98	4	0	0.996503430389091	0.840292947895682	0.911755723181187	PF04082.23	Fungal specific transcription factor domain							10899	Chr_8	MFPSGQTSSTLASFTPHPDDHRRRKRNRTMQSCLPCHTNKRRCNRGRPCERCTSLGITGNCVYETEDPSVIKKIDLKDPACEIARLRDRIAELEGVVRILKGRPHPKQQRHPNGSIGAQSSLTSPTLGPSSPTFARSHSQSLGAWSIQEDGNRPILEMFQSSRNGEGDSSEPVSPSFKSSNYPQSRPTRSSSFNTDIGSFVDDLRENQRLENIPYLRQSSCPPGMKCYGEDQNVIEDDEDGRKMFLGHAAGGSLLRKL---QGLTSPELKPHTLDSDASPPRNEMITAK-VAYMGLFGGKIGKRWAFETPGSVTSSSDMMNVILDALPTPACAQQLLDTFLEDVDCFYHAWHTPSIIELYQGFFSMSRSEQERLPFNQLSVIVSILTATSDLASDILDVPPMMVGELKPDYQMRIKAWRFSFSNKLASCTVHSLKLASYLGHPSIECIQAQLLLVLYMVNNDRC------------------------------TDAWCFIGGVIKQAQCLGLHIDPSKLNPHMPVLEQELRRRVWWSVQTWDVFLGIAFGWPAGVTLSDSDLPSDRTEESLIGQALAAPPSLPPQGVTELTYHVFNWETCLYARDMMDRIFGQAVWGWGKSPEPQEGPKYEQVVQLDTTIKTWYHRVPVAMRFEPDPIEDQPSKPSGSFQTASQVFQPSSTGVGIEDLRRREPMLAKQALLLSISANTILLLLHRPFLSLSLENSTGAVGHQMSEEQCVRSSQVIIEAQRLLVELFPATRRMWYGWYQTFHAAMTCAWISLLRTPTHPMSGLSRKCITLGIETFELAIQTPESLPDNCRRACSQLRAIRNYSNRKLNPPKAITHPTHVFGTAGSIPSFAYSLAPRAMTTLARNIDRYPTFSEPSSRLHLSNEQDMMLFEDPSISSQSLTSNSTPYHKESSSHQSSLSSSD-NNNNNNNNSNSNNNSNNKTGCTDDSSSDSQLHTTIHHPPLRFDSNHQHNLSRFTRTDEVEAQDHSQDFSVNSDPLHRPSQSSTKTRPPLSHPGSMHSLDSYPSMGHLTQPQLPPIHGLFSPASGSGMGFCTGNASSTAPPLYAAQYAMNSLQYQDVNVNMNVPLSMLVMHHVNNSDEHPHHESNNNHHHPHDSYSSYDSVGQIREDNPSNNLLFGNYLREN
145861	GC_00002251		PST_W029a	10898	52	98	4	0	0.996503430389091	0.840292947895682	0.911755723181187	PF04082.23	Fungal specific transcription factor domain							10898	Chr_8	-------------------------------------------------------------------------------------------------------------------------------------------------------------MFQSSRNGEGDSSEPVSPSFKSSNYPQSRPTRSSSFNTDIGSFVDDLRENQRLENIPYLRQSSCPPGMKCYGEDQNVIEDDEDGRKMFLGHAAGGSLLRKL---QGLTSPELKPHTLDSDASPPRNEMITAK-VAYMGLFGGKIGKRWAFETPGSVTSSSDMMNVILDALPTPACAQQLLDTFLEDVDCFYHAWHTPSIIELYQGFFSMSRSEQERLPFNQLSVIVSILTATSDLASDILDVPPMMVGELKPDYQMRIKAWRFSFSNKLASCTVHSLKLASYLGHPSIECIQAQLLLVLYMVNNDRC------------------------------TDAWCFIGGVIKQAQCLGLHIDPSKLNPHMPVLEQELRRRVWWSVQTWDVFLGIAFGWPAGVTLSDSDLPSDRTEESLIGQALAAPPSLPPQGVTELTYHVFNWETCLYARDMMDRIFGQAVWGWGKSPEPQEGPKYEQVVQLDTTIKTWYHRVPVAMRFEPDPIEDQPSKPSGSFQTASQVFQPSSTGVGIEDLRRREPMLAKQALLLSISANTILLLLHRPFLSLSLENSTGAVGHQMSEEQCVRSSQVIIEAQRLLVELFPATRRMWYGWYQTFHAAMTCAWISLLRTPTHPMSGLSRKCITLGIETFELAIQTPESLPDNCRRACSQLRAIRNYSNRKLNPPKAITHPTHVFGTAGSIPSFAYSLAPRAMTTLARNIDRYPTFSEPSSRLHLSNEQDMMLFEDPSISSQSLTSNSTPYHKESSSHQSSLSSSD-NNNNNNNNSNSNNNSNNKTGCTDDSSSDSQLHTTIHHPPLRFDSNHQHNLSRFTRTDEVEAQDHSQDFSVNSDPLHRPSQSSTKTRPPLSHPGSMHSLDSYPSMGHLTQPQLPPIHGLFSPASGSGMGFCTGNASSTAPPLYAAQYAMNSLQYQDVNVNMNVPLSMLVMHHVNNSDEHPHHESNNNHHHPHDSYSSYDSVGQIREDNPSNNLLFGNYLREN
145862	GC_00002251		PST_W029b	4521	52	98	4	0	0.996503430389091	0.840292947895682	0.911755723181187	PF04082.23	Fungal specific transcription factor domain							4521	Chr_6	MFPSGQTSSTLASFTPHPDDHRRRKRNRTMQSCLPCHTNKRRCNRGRPCERCTSLGITGNCVYETEDPSVIKKIDLKDPACEIARLRDRIAELEGVVRILKGRPHPKQQRHPNGSIGAQSSLTSPTLGPSSPTFARSHSQSLGAWSIQEDGNRPILEMFQSSRNGEGDSSEPVSPSFKSSNYPQSRPTRSSSFNTDIGSFVDDLRENQRLENIPYLRQSSCPPGMKCYGEDQNVIEDDEDGRKMFLGHAAGGSLLRKL---QGLTSPELKPHTLDSDASPPRNEMITAK-VAYMGLFGGKIGKRWAFETPGSVTSSSDMMNVILDALPTPACAQQLLDTFLEDVDCFYHAWHTPSIIELYQGFFSMSRSEQERLPFNQLSVIVSILTATSDLASDILDVPPMMVGELKPDYQMRIKAWRFSFSNKLASCTVHSLKLASYLGHPSIECIQAQLLLVLYMVNNDRC------------------------------TDAWCFIGGVIKQAQCLGLHIDPSKLNPHMPVLEQELRRRVWWSVQTWDVFLGIAFGWPAGVTLSDSDLPSDRTEESLIGQALAAPPSLPPQGVTELTYHVFNWETCLYARDMMDRIFGQAVWGWGKSPEPQEGPKYEQVVQLDTTIKTWYHRVPVAMRFEPDPIEDQPSKPSGSFQTASQVFQPSSTGVGIEDLRRREPMLAKQALLLSISANTILLLLHRPFLSLSLENSTGAVGHQMSEEQCVRSSQVIIEAQRLLVELFPATRRMWYGWYQTFHAAMTCAWISLLRTPTHPMSGLSRKCITLGIETFELAIQTPESLPDNCRRACSQLRAIRNYSNRKLNPPKAIAHPTHVFGTAGSIPSFAYSLAPRAMTTLARNIDRYPTFSEPSSRLHLSNEQDMMLFEDPSISSQSLTSNSTPYHKESSSHQSSLSSSD-NNNNNNNNSNSNNNSNNKTGCTDDSSSDSQLHTTIHHPPLRFDSNHQHNLSRFTRTDEVEAQDHSQDFSVNSDPLHRPSQSSTKTRPPLSHPGSMHSLDSYPSMGHLTQPQLPPIHGLFSPASGSGMGFCTGNASSTAPPLYAAQYAMNSLQYQDVNVNMNVPLSMLVMHHVNNSDEHPHHESNNNHHHPHDSYSSYDSVGQIREDNPSNNLLFGNYLREN
145863	GC_00002251		PST_W029b	4520	52	98	4	0	0.996503430389091	0.840292947895682	0.911755723181187	PF04082.23	Fungal specific transcription factor domain							4520	Chr_6	-------------------------------------------------------------------------------------------------------------------------------------------------------------MFQSSRNGEGDSSEPVSPSFKSSNYPQSRPTRSSSFNTDIGSFVDDLRENQRLENIPYLRQSSCPPGMKCYGEDQNVIEDDEDGRKMFLGHAAGGSLLRKL---QGLTSPELKPHTLDSDASPPRNEMITAK-VAYMGLFGGKIGKRWAFETPGSVTSSSDMMNVILDALPTPACAQQLLDTFLEDVDCFYHAWHTPSIIELYQGFFSMSRSEQERLPFNQLSVIVSILTATSDLASDILDVPPMMVGELKPDYQMRIKAWRFSFSNKLASCTVHSLKLASYLGHPSIECIQAQLLLVLYMVNNDRC------------------------------TDAWCFIGGVIKQAQCLGLHIDPSKLNPHMPVLEQELRRRVWWSVQTWDVFLGIAFGWPAGVTLSDSDLPSDRTEESLIGQALAAPPSLPPQGVTELTYHVFNWETCLYARDMMDRIFGQAVWGWGKSPEPQEGPKYEQVVQLDTTIKTWYHRVPVAMRFEPDPIEDQPSKPSGSFQTASQVFQPSSTGVGIEDLRRREPMLAKQALLLSISANTILLLLHRPFLSLSLENSTGAVGHQMSEEQCVRSSQVIIEAQRLLVELFPATRRMWYGWYQTFHAAMTCAWISLLRTPTHPMSGLSRKCITLGIETFELAIQTPESLPDNCRRACSQLRAIRNYSNRKLNPPKAIAHPTHVFGTAGSIPSFAYSLAPRAMTTLARNIDRYPTFSEPSSRLHLSNEQDMMLFEDPSISSQSLTSNSTPYHKESSSHQSSLSSSD-NNNNNNNNSNSNNNSNNKTGCTDDSSSDSQLHTTIHHPPLRFDSNHQHNLSRFTRTDEVEAQDHSQDFSVNSDPLHRPSQSSTKTRPPLSHPGSMHSLDSYPSMGHLTQPQLPPIHGLFSPASGSGMGFCTGNASSTAPPLYAAQYAMNSLQYQDVNVNMNVPLSMLVMHHVNNSDEHPHHESNNNHHHPHDSYSSYDSVGQIREDNPSNNLLFGNYLREN
145864	GC_00002251		PST_W039a	10786	52	98	4	0	0.996503430389091	0.840292947895682	0.911755723181187	PF04082.23	Fungal specific transcription factor domain							10786	Chr_5	MFPSGQTSSTLASFTPHPDDHRRRKRNRTMQSCLPCHTNKRRCNRGRPCERCTSLGITGNCVYETEDPSVIKKIDLKDPACEIARLRDRIAELEGVVRILKGRPHPKQQRHPNGSIGAQSSLTSPTLGPSSPTFARSHSQSLGAWSIQEDGNRPILEMFQSSRNGEGDSSEPVSPSFKSSNYPQSRPTRSSSFNTDIGSFVDDLRENQRLENIPYLRQSSCPPGMKCYGEDQNVIEDDEDGRKMFLGHAAGGSLLRKL---QGLTSPELKPHTLDSDASPPRNEMITAK-VAYMGLFGGKIGKRWAFETPGSVTSSSDMMNVILDALPTPACAQQLLDTFLEDVDCFYHAWHTPSIIELYQGFFSMSRSEQERLPFNQLSVIVSILTATSDLASDILDVPPMMVGELKPDYQMRIKAWRFSFSNKLASCTVHSLKLASYLGHPSIECIQAQLLLVLYMVNNDRC------------------------------TDAWCFIGGVIKQAQCLGLHIDPSKLNPHMPVLEQELRRRVWWSVQTWDVFLGIAFGWPAGVTLSDSDLPSDRTEESLIGQALAAPPSLPPQGVTELTYHVFNWETCLYARDMMDRIFGQAVWGWGKSPEPQEGPKYEQVVQLDTTIKTWYHRVPVAMRFEPDPIEDQPSKPSGSFQTASQVFQPSSTGVGIEDLRRREPMLAKQALLLSISANTILLLLHRPFLSLSLENSTGAVGHQMSEEQCVRSSQVIIEAQRLLVELFPATRRMWYGWYQTFHAAMTCAWISLLRTPTHPMSGLSRKCITLGIETFELAIQTPESLPDNCRRACSQLRAIRNYSNRKLNPPKAIAHPTHVFGTAGSIPSFAYSLAPRAMTTLARNIDRYPTFSEPSSRLHLSNEQDMMLFEDPSISSQSLTSNSTPYHKESSSHQSSLSSSD-NNNNNNNNSNSNNNSNNKTGCTDDSSSDSQLHTTIHHPPLRFDSNHQHNLSRFTRTDEVEAQDHSQDFSVNSDPLHRPSQSSTKTRPPLSHPGSMHSLDSYPSMGHLTQPQLPPIHGLFSPASGSGMGFCTGNASSTAPPLYAAQYAMNSLQYQDVNVNMNVPLSMLVMHHVNNSDEHPHHESNNNHHHPHDSYSSYDSVGQIREDNPSNNLLFGNYLREN
145865	GC_00002251		PST_W039b	8444	52	98	4	0	0.996503430389091	0.840292947895682	0.911755723181187	PF04082.23	Fungal specific transcription factor domain							8444	Chr_5	MFPSGQTSSTLASFTPHPDDHRRRKRNRTMQSCLPCHTNKRRCNRGRPCERCTSLGITGNCVYETEDPSVIKKIDLKDPACEIARLRDRIAELEGVVRILKGRPHPKQQRHPNGSIGAQSSLTSPTLGPSSPTFARSHSQSLGAWSIQEDGNRPILEMFQSSRNGEGDSSEPVSPSFKSSNYPQSRPTRSSSFNTDIGSFVDDLRENQRLENIPYLRQSSCPPGMKCYGEDQNVIEDDEDGRKMFLGHAAGGSLLRKL---QGLTSPELKPHTLDSDASPPRNEMITAK-VAYMGLFGGKIGKRWAFETPGSVTSSSDMMNVILDALPTPACAQQLLDTFLEDVDCFYHAWHTPSIIELYQGFFSMSRSEQERLPFNQLSVIVSILTATSDLASDILDVPPMMVGELKPDYQMRIKAWRFSFSNKLASCTVHSLKLASYLGHPSIECIQAQLLLVLYMVNNDRC------------------------------TDAWCFIGGVIKQAQCLGLHIDPSKLNPHMPVLEQELRRRVWWSVQTWDVFLGIAFGWPAGVTLSDSDLPSDRTEESLIGQALAAPPSLPPQGVTELTYHVFNWETCLYARDMMDRIFGQAVWGWGKSPEPQEGPKYEQVVQLDTTIKTWYHRVPVAMRFEPDPIEDQPSKPSGSFQTASQVFQPSSTGVGIEDLRRREPMLAKQALLLSISANTILLLLHRPFLSLSLENSTGAVGHQMSEEQCVRSSQVIIEAQRLLVELFPATRRMWYGWYQTFHAAMTCAWISLLRTPTHPMSGLSRKCITLGIETFELAIQTPESLPDNCRRACSQLRAIRNYSNRKLNPPKAITHPTHVFGTAGSIPSFAYSLAPRAMTTLARNIDRYPTFSEPSSRLHLSNEQDMMLFEDPSISSQSLTSNSTPYHKESSSHQSSLSSSD-NNNNNNNNSNSNNNSNNKTGCTDDSSSDSQLHTTIHHPPLRFDSNHQHNLSRFTRTDEVEAQDHSQDFSVNSDPLHRPSQSSTKTRPPLSHPGSMHSLDSYPSMGHLTQPQLPPIHGLFSPASGSGMGFCTGNASSTAPPLYAAQYAMNSLQYQDVNVNMNVPLSMLVMHHVNNSDEHPHHESNNNHHHPHDSYSSYDSVGQIREDNPSNNLLFGNYLREN
145866	GC_00002251		PST_W048a	9816	52	98	4	0	0.996503430389091	0.840292947895682	0.911755723181187	PF04082.23	Fungal specific transcription factor domain							9816	Chr_8	MFPSGQTSSTLASFTPHPDDHRRRKRNRTMQSCLPCHTNKRRCNRGRPCERCTSLGITGNCVYETEDPSVIKKIDLKDPACEIARLRDRIAELEGVVRILKGRPHPKQQRHPNGSIGAQSSLTSPTLGPSSPTFARSHSQSLGAWSIQEDGNRPILEMFQSSRNGEGDSSEPVSPSFKSSNYPQSRPTRSSSFNTDIGSFVDDLRENQRLENIPYLRQSSCPPGMKCYGEDQNVIEDDEDGRKMFLGHAAGGSLLRKL---QGLTSPELKPHTLDSDASPPRNEMITAK-VAYMGLFGGKIGKRWAFETPGSVTSSSDMMNVILDALPTPACAQQLLDTFLEDVDCFYHAWHTPSIIELYQGFFSMSRSEQERLPFNQLSVIVSILTATSDLASDILDVPPMMVGELKPDYQMRIKAWRFSFSNKLASCTVHSLKLASYLGHPSIECIQAQLLLVLYMVNNDRC------------------------------TDAWCFIGGVIKQAQCLGLHIDPSKLNPHMPVLEQELRRRVWWSVQTWDVFLGIAFGWPAGVTLSDSDLPSDRTEESLIGQALAAPPSLPPQGVTELTYHVFNWETCLYARDMMDRIFGQAVWGWGKSPEPQEGPKYEQVVQLDTTIKTWYHRVPVAMRFEPDPIEDQPSKPSGSFQTASQVFQPSSTGVGIEDLRRREPMLAKQALLLSISANTILLLLHRPFLSLSLENSTGAVGHQMSEEQCVRSSQVIIEAQRLLVELFPATRRMWYGWYQTFHAAMTCAWISLLRTPTHPMSGLSRKCITLGIETFELAIQTPESLPDNCRRACSQLRAIRNYSNRKLNPPKAITHPTHVFGTAGSIPSFAYSLAPRAMTTLARNIDRYPTFSEPSSRLHLSNEQDMMLFEDPSISSQSLTSNSTPYHKESSSHQSSLSSSD-NNNNNNNNSNSNNNSNNKTGCTDDSSSDSQLHTTIHHPPLRFDSNHQHNLSRFTRTDEVEAQDHSQDFSVNSDPLHRPSQSSTKTRPPLSHPGSMHSLDSYPSMGHLTQPQLPPIHGLFSPASGSGMGFCTGNASSTAPPLYAAQYAMNSLQYQDVNVNMNVPLSMLVMHHVNNSDEHPHHESNNNHHHPHDSYSSYDSVGQIREDNPSNNLLFGNYLREN
145867	GC_00002251		PST_W048a	9815	52	98	4	0	0.996503430389091	0.840292947895682	0.911755723181187	PF04082.23	Fungal specific transcription factor domain							9815	Chr_8	-------------------------------------------------------------------------------------------------------------------------------------------------------------MFQSSRNGEGDSSEPVSPSFKSSNYPQSRPTRSSSFNTDIGSFVDDLRENQRLENIPYLRQSSCPPGMKCYGEDQNVIEDDEDGRKMFLGHAAGGSLLRKL---QGLTSPELKPHTLDSDASPPRNEMITAK-VAYMGLFGGKIGKRWAFETPGSVTSSSDMMNVILDALPTPACAQQLLDTFLEDVDCFYHAWHTPSIIELYQGFFSMSRSEQERLPFNQLSVIVSILTATSDLASDILDVPPMMVGELKPDYQMRIKAWRFSFSNKLASCTVHSLKLASYLGHPSIECIQAQLLLVLYMVNNDRC------------------------------TDAWCFIGGVIKQAQCLGLHIDPSKLNPHMPVLEQELRRRVWWSVQTWDVFLGIAFGWPAGVTLSDSDLPSDRTEESLIGQALAAPPSLPPQGVTELTYHVFNWETCLYARDMMDRIFGQAVWGWGKSPEPQEGPKYEQVVQLDTTIKTWYHRVPVAMRFEPDPIEDQPSKPSGSFQTASQVFQPSSTGVGIEDLRRREPMLAKQALLLSISANTILLLLHRPFLSLSLENSTGAVGHQMSEEQCVRSSQVIIEAQRLLVELFPATRRMWYGWYQTFHAAMTCAWISLLRTPTHPMSGLSRKCITLGIETFELAIQTPESLPDNCRRACSQLRAIRNYSNRKLNPPKAITHPTHVFGTAGSIPSFAYSLAPRAMTTLARNIDRYPTFSEPSSRLHLSNEQDMMLFEDPSISSQSLTSNSTPYHKESSSHQSSLSSSD-NNNNNNNNSNSNNNSNNKTGCTDDSSSDSQLHTTIHHPPLRFDSNHQHNLSRFTRTDEVEAQDHSQDFSVNSDPLHRPSQSSTKTRPPLSHPGSMHSLDSYPSMGHLTQPQLPPIHGLFSPASGSGMGFCTGNASSTAPPLYAAQYAMNSLQYQDVNVNMNVPLSMLVMHHVNNSDEHPHHESNNNHHHPHDSYSSYDSVGQIREDNPSNNLLFGNYLREN
145868	GC_00002251		PST_W048b	3231	52	98	4	0	0.996503430389091	0.840292947895682	0.911755723181187	PF04082.23	Fungal specific transcription factor domain							3231	Chr_6	MFPSGQTSSTLASFTPHPDDHRRRKRNRTMQSCLPCHTNKRRCNRGRPCERCTSLGITGNCVYETEDPSVIKKIDLKDPACEIARLRDRIAELEGVVRILKGRPHPKQQRHPNGSIGAQSSLTSPTLGPSSPTFARSHSQSLGAWSIQEDGNRPILEMFQSSRNGEGDSSEPVSPSFKSSNYPQSRPTRSSSFNTDIGSFVDDLRENQRLENIPYLRQSSCPPGMKCYGEDQNVIEDDEDGRKMFLGHAAGGSLLRKL---QGLTSPELKPHTLDSDASPPRNEMITAK-VAYMGLFGGKIGKRWAFETPGSVTSSSDMMNVILDALPTPACAQQLLDTFLEDVDCFYHAWHTPSIIELYQGFFSMSRSEQERLPFNQLSVIVSILTATSDLASDILDVPPMMVGELKPDYQMRIKAWRFSFSNKLASCTVHSLKLASYLGHPSIECIQAQLLLVLYMVNNDRC------------------------------TDAWCFIGGVIKQAQCLGLHIDPSKLNPHMPVLEQELRRRVWWSVQTWDVFLGIAFGWPAGVTLSDSDLPSDRTEESLIGQALAAPPSLPPQGVTELTYHVFNWETCLYARDMMDRIFGQAVWGWGKSPEPQEGPKYEQVVQLDTTIKTWYHRVPVAMRFEPDPIEDQPSKPSGSFQTASQVFQPSSTGVGIEDLRRREPMLAKQALLLSISANTILLLLHRPFLSLSLENSTGAVGHQMSEEQCVRSSQVIIEAQRLLVELFPATRRMWYGWYQTFHAAMTCAWISLLRTPTHPMSGLSRKCITLGIETFELAIQTPESLPDNCRRACSQLRAIRNYSNRKLNPPKAIAHPTHVFGTAGSIPSFAYSLAPRAMTTLARNIDRYPTFSEPSSRLHLSNEQDMMLFEDPSISSQSLTSNSTPYHKESSSHQSSLSSSD-NNNNNNNNSNSNNNSNNKTGCTDDSSSDSQLHTTIHHPPLRFDSNHQHNLSRFTRTDEVEAQDHSQDFSVNSDPLHRPSQSSTKTRPPLSHPGSMHSLDSYPSMGHLTQPQLPPIHGLFSPASGSGMGFCTGNASSTAPPLYAAQYAMNSLQYQDVNVNMNVPLSMLVMHHVNNSDEHPHHESNNNHHHPHDSYSSYDSVGQIREDNPSNNLLFGNYLREN
145869	GC_00002251		PST_W052a	12193	52	98	4	0	0.996503430389091	0.840292947895682	0.911755723181187	PF04082.23	Fungal specific transcription factor domain							12193	Chr_8	MFPSGQTSSTLASFTPHPDDHRRRKRNRTMQSCLPCHTNKRRCNRGRPCERCTSLGITGNCVYETEDPSVIKKIDLKDPACEIARLRDRIAELEGVVRILKGRPHPKQQRHPNGSIGAQSSLTSPTLGPSSPTFARSHSQSLGAWSIQEDGNRPILEMFQSSRNGEGDSSEPVSPSFKSSNYPQSRPTRSSSFNTDIGSFVDDLRENQRLENIPYLRQSSCPPGMKCYGEDQNVIEDDEDGRKMFLGHAAGGSLLRKL---QGLTSPELKPHTLDSDASPPRNEMITAK-VAYMGLFGGKIGKRWAFETPGSVTSSSDMMNVILDALPTPACAQQLLDTFLEDVDCFYHAWHTPSIIELYQGFFSMSRSEQERLPFNQLSVIVSILTATSDLASDILDVPPMMVGELKPDYQMRIKAWRFSFSNKLASCTVHSLKLASYLGHPSIECIQAQLLLVLYMVNNDRC------------------------------TDAWCFIGGVIKQAQCLGLHIDPSKLNPHMPVLEQELRRRVWWSVQTWDVFLGIAFGWPAGVTLSDSDLPSDRTEESLIGQALAAPPSLPPQGVTELTYHVFNWETCLYARDMMDRIFGQAVWGWGKSPEPQEGPKYEQVVQLDTTIKTWYHRVPVAMRFEPDPIEDQPSKPSGSFQTASQVFQPSSTGVGIEDLRRREPMLAKQALLLSISANTILLLLHRPFLSLSLENSTGAVGHQMSEEQCVRSSQVIIEAQRLLVELFPATRRMWYGWYQTFHAAMTCAWISLLRTPTHPMSGLSRKCITLGIETFELAIQTPESLPDNCRRACSQLRAIRNYSNRKLNPPKAITHPTHVFGTAGSIPSFAYSLAPRAMTTLARNIDRYPTFSEPSSRLHLSNEQDMMLFEDPSISSQSLTSNSTPYHKESSSHQSSLSSSD-NNNNNNNNSNSNNNSNNKTGCTDDSSSDSQLHTTIHHPPLRFDSNHQHNLSRFTRTDEVEAQDHSQDFSVNSDPLHRPSQSSTKTRPPLSHPGSMHSLDSYPSMGHLTQPQLPPIHGLFSPASGSGMGFCTGNASSTAPPLYAAQYAMNSLQYQDVNVNMNVPLSMLVMHHVNNSDEHPHHESNNNHHHPHDSYSSYDSVGQIREDNPSNNLLFGNYLREN
145870	GC_00002251		PST_W052a	12192	52	98	4	0	0.996503430389091	0.840292947895682	0.911755723181187	PF04082.23	Fungal specific transcription factor domain							12192	Chr_8	-------------------------------------------------------------------------------------------------------------------------------------------------------------MFQSSRNGEGDSSEPVSPSFKSSNYPQSRPTRSSSFNTDIGSFVDDLRENQRLENIPYLRQSSCPPGMKCYGEDQNVIEDDEDGRKMFLGHAAGGSLLRKL---QGLTSPELKPHTLDSDASPPRNEMITAK-VAYMGLFGGKIGKRWAFETPGSVTSSSDMMNVILDALPTPACAQQLLDTFLEDVDCFYHAWHTPSIIELYQGFFSMSRSEQERLPFNQLSVIVSILTATSDLASDILDVPPMMVGELKPDYQMRIKAWRFSFSNKLASCTVHSLKLASYLGHPSIECIQAQLLLVLYMVNNDRC------------------------------TDAWCFIGGVIKQAQCLGLHIDPSKLNPHMPVLEQELRRRVWWSVQTWDVFLGIAFGWPAGVTLSDSDLPSDRTEESLIGQALAAPPSLPPQGVTELTYHVFNWETCLYARDMMDRIFGQAVWGWGKSPEPQEGPKYEQVVQLDTTIKTWYHRVPVAMRFEPDPIEDQPSKPSGSFQTASQVFQPSSTGVGIEDLRRREPMLAKQALLLSISANTILLLLHRPFLSLSLENSTGAVGHQMSEEQCVRSSQVIIEAQRLLVELFPATRRMWYGWYQTFHAAMTCAWISLLRTPTHPMSGLSRKCITLGIETFELAIQTPESLPDNCRRACSQLRAIRNYSNRKLNPPKAITHPTHVFGTAGSIPSFAYSLAPRAMTTLARNIDRYPTFSEPSSRLHLSNEQDMMLFEDPSISSQSLTSNSTPYHKESSSHQSSLSSSD-NNNNNNNNSNSNNNSNNKTGCTDDSSSDSQLHTTIHHPPLRFDSNHQHNLSRFTRTDEVEAQDHSQDFSVNSDPLHRPSQSSTKTRPPLSHPGSMHSLDSYPSMGHLTQPQLPPIHGLFSPASGSGMGFCTGNASSTAPPLYAAQYAMNSLQYQDVNVNMNVPLSMLVMHHVNNSDEHPHHESNNNHHHPHDSYSSYDSVGQIREDNPSNNLLFGNYLREN
145871	GC_00002251		PST_W052b	4436	52	98	4	0	0.996503430389091	0.840292947895682	0.911755723181187	PF04082.23	Fungal specific transcription factor domain							4436	Chr_6	MFPSGQTSSTLASFTPHPDDHRRRKRNRTMQSCLPCHTNKRRCNRGRPCERCTSLGITGNCVYETEDPSVIKKIDLKDPACEIARLRDRIAELEGVVRILKGRPHPKQQRHPNGSIGAQSSLTSPTLGPSSPTFARSHSQSLGAWSIQEDGNRPILEMFQSSRNGEGDSSEPVSPSFKSSNYPQSRPTRSSSFNTDIGSFVDDLRENQRLENIPYLRQSSCPPGMKCYGEDQNVIEDDEDGRKMFLGHAAGGSLLRKL---QGLTSPELKPHTLDSDASPPRNEMITAK-VAYMGLFGGKIGKRWAFETPGSVTSSSDMMNVILDALPTPACAQQLLDTFLEDVDCFYHAWHTPSIIELYQGFFSMSRSEQERLPFNQLSVIVSILTATSDLASDILDVPPMMVGELKPDYQMRIKAWRFSFSNKLASCTVHSLKLASYLGHPSIECIQAQLLLVLYMVNNDRC------------------------------TDAWCFIGGVIKQAQCLGLHIDPSKLNPHMPVLEQELRRRVWWSVQTWDVFLGIAFGWPAGVTLSDSDLPSDRTEESLIGQALAAPPSLPPQGVTELTYHVFNWETCLYARDMMDRIFGQAVWGWGKSPEPQEGPKYEQVVQLDTTIKTWYHRVPVAMRFEPDPIEDQPSKPSGSFQTASQVFQPSSTGVGIEDLRRREPMLAKQALLLSISANTILLLLHRPFLSLSLENSTGAVGHQMSEEQCVRSSQVIIEAQRLLVELFPATRRMWYGWYQTFHAAMTCAWISLLRTPTHPMSGLSRKCITLGIETFELAIQTPESLPDNCRRACSQLRAIRNYSNRKLNPPKAIAHPTHVFGTAGSIPSFAYSLAPRAMTTLARNIDRYPTFSEPSSRLHLSNEQDMMLFEDPSISSQSLTSNSTPYHKESSSHQSSLSSSD-NNNNNNNNSNSNNNSNNKTGCTDDSSSDSQLHTTIHHPPLRFDSNHQHNLSRFTRTDEVEAQDHSQDFSVNSDPLHRPSQSSTKTRPPLSHPGSMHSLDSYPSMGHLTQPQLPPIHGLFSPASGSGMGFCTGNASSTAPPLYAAQYAMNSLQYQDVNVNMNVPLSMLVMHHVNNSDEHPHHESNNNHHHPHDSYSSYDSVGQIREDNPSNNLLFGNYLREN
145872	GC_00002251		PST_W052b	4437	52	98	4	0	0.996503430389091	0.840292947895682	0.911755723181187	PF04082.23	Fungal specific transcription factor domain							4437	Chr_6	-------------------------------------------------------------------------------------------------------------------------------------------------------------MFQSSRNGEGDSSEPVSPSFKSSNYPQSRPTRSSSFNTDIGSFVDDLRENQRLENIPYLRQSSCPPGMKCYGEDQNVIEDDEDGRKMFLGHAAGGSLLRKL---QGLTSPELKPHTLDSDASPPRNEMITAK-VAYMGLFGGKIGKRWAFETPGSVTSSSDMMNVILDALPTPACAQQLLDTFLEDVDCFYHAWHTPSIIELYQGFFSMSRSEQERLPFNQLSVIVSILTATSDLASDILDVPPMMVGELKPDYQMRIKAWRFSFSNKLASCTVHSLKLASYLGHPSIECIQAQLLLVLYMVNNDRC------------------------------TDAWCFIGGVIKQAQCLGLHIDPSKLNPHMPVLEQELRRRVWWSVQTWDVFLGIAFGWPAGVTLSDSDLPSDRTEESLIGQALAAPPSLPPQGVTELTYHVFNWETCLYARDMMDRIFGQAVWGWGKSPEPQEGPKYEQVVQLDTTIKTWYHRVPVAMRFEPDPIEDQPSKPSGSFQTASQVFQPSSTGVGIEDLRRREPMLAKQALLLSISANTILLLLHRPFLSLSLENSTGAVGHQMSEEQCVRSSQVIIEAQRLLVELFPATRRMWYGWYQTFHAAMTCAWISLLRTPTHPMSGLSRKCITLGIETFELAIQTPESLPDNCRRACSQLRAIRNYSNRKLNPPKAIAHPTHVFGTAGSIPSFAYSLAPRAMTTLARNIDRYPTFSEPSSRLHLSNEQDMMLFEDPSISSQSLTSNSTPYHKESSSHQSSLSSSD-NNNNNNNNSNSNNNSNNKTGCTDDSSSDSQLHTTIHHPPLRFDSNHQHNLSRFTRTDEVEAQDHSQDFSVNSDPLHRPSQSSTKTRPPLSHPGSMHSLDSYPSMGHLTQPQLPPIHGLFSPASGSGMGFCTGNASSTAPPLYAAQYAMNSLQYQDVNVNMNVPLSMLVMHHVNNSDEHPHHESNNNHHHPHDSYSSYDSVGQIREDNPSNNLLFGNYLREN
145873	GC_00002251		PST_W053a	10896	52	98	4	0	0.996503430389091	0.840292947895682	0.911755723181187	PF04082.23	Fungal specific transcription factor domain							10896	Chr_8	MFPSGQTSSTLASFTPHPDDHRRRKRNRTMQSCLPCHTNKRRCNRGRPCERCTSLGITGNCVYETEDPSVIKKIDLKDPACEIARLRDRIAELEGVVRILKGRPHPKQQRHPNGSIGAQSSLTSPTLGPSSPTFARSHSQSLGAWSIQEDGNRPILEMFQSSRNGEGDSSEPVSPSFKSSNYPQSRPTRSSSFNTDIGSFVDDLRENQRLENIPYLRQSSCPPGMKCYGEDQNVIEDDEDGRKMFLGHAAGGSLLRKL---QGLTSPELKPHTLDSDASPPRNEMITAK-VAYMGLFGGKIGKRWAFETPGSVTSSSDMMNVILDALPTPACAQQLLDTFLEDVDCFYHAWHTPSIIELYQGFFSMSRSEQERLPFNQLSVIVSILTATSDLASDILDVPPMMVGELKPDYQMRIKAWRFSFSNKLASCTVHSLKLASYLGHPSIECIQAQLLLVLYMVNNDRC------------------------------TDAWCFIGGVIKQAQCLGLHIDPSKLNPHMPVLEQELRRRVWWSVQTWDVFLGIAFGWPAGVTLSDSDLPSDRTEESLIGQALAAPPSLPPQGVTELTYHVFNWETCLYARDMMDRIFGQAVWGWGKSPEPQEGPKYEQVVQLDTTIKTWYHRVPVAMRFEPDPIEDQPSKPSGSFQTASQVFQPSSTGVGIEDLRRREPMLAKQALLLSISANTILLLLHRPFLSLSLENSTGAVGHQMSEEQCVRSSQVIIEAQRLLVELFPATRRMWYGWYQTFHAAMTCAWISLLRTPTHPMSGLSRKCITLGIETFELAIQTPESLPDNCRRACSQLRAIRNYSNRKLNPPKAIAHPTHVFGTAGSIPSFAYSLAPRAMTTLARNIDRYPTFSEPSSRLHLSNEQDMMLFEDPSISSQSLTSNSTPYHKESSSHQSSLSSSD-NNNNNNNNSNSNNNSNNKTGCTDDSSSDSQLHTTIHHPPLRFDSNHQHNLSRFTRTDEVEAQDHSQDFSVNSDPLHRPSQSSTKTRPPLSHPGSMHSLDSYPSMGHLTQPQLPPIHGLFSPASGSGMGFCTGNASSTAPPLYAAQYAMNSLQYQDVNVNMNVPLSMLVMHHVNNSDEHPHHESNNNHHHPHDSYSSYDSVGQIREDNPSNNLLFGNYLREN
145874	GC_00002251		PST_W053a	10895	52	98	4	0	0.996503430389091	0.840292947895682	0.911755723181187	PF04082.23	Fungal specific transcription factor domain							10895	Chr_8	-------------------------------------------------------------------------------------------------------------------------------------------------------------MFQSSRNGEGDSSEPVSPSFKSSNYPQSRPTRSSSFNTDIGSFVDDLRENQRLENIPYLRQSSCPPGMKCYGEDQNVIEDDEDGRKMFLGHAAGGSLLRKL---QGLTSPELKPHTLDSDASPPRNEMITAK-VAYMGLFGGKIGKRWAFETPGSVTSSSDMMNVILDALPTPACAQQLLDTFLEDVDCFYHAWHTPSIIELYQGFFSMSRSEQERLPFNQLSVIVSILTATSDLASDILDVPPMMVGELKPDYQMRIKAWRFSFSNKLASCTVHSLKLASYLGHPSIECIQAQLLLVLYMVNNDRC------------------------------TDAWCFIGGVIKQAQCLGLHIDPSKLNPHMPVLEQELRRRVWWSVQTWDVFLGIAFGWPAGVTLSDSDLPSDRTEESLIGQALAAPPSLPPQGVTELTYHVFNWETCLYARDMMDRIFGQAVWGWGKSPEPQEGPKYEQVVQLDTTIKTWYHRVPVAMRFEPDPIEDQPSKPSGSFQTASQVFQPSSTGVGIEDLRRREPMLAKQALLLSISANTILLLLHRPFLSLSLENSTGAVGHQMSEEQCVRSSQVIIEAQRLLVELFPATRRMWYGWYQTFHAAMTCAWISLLRTPTHPMSGLSRKCITLGIETFELAIQTPESLPDNCRRACSQLRAIRNYSNRKLNPPKAIAHPTHVFGTAGSIPSFAYSLAPRAMTTLARNIDRYPTFSEPSSRLHLSNEQDMMLFEDPSISSQSLTSNSTPYHKESSSHQSSLSSSD-NNNNNNNNSNSNNNSNNKTGCTDDSSSDSQLHTTIHHPPLRFDSNHQHNLSRFTRTDEVEAQDHSQDFSVNSDPLHRPSQSSTKTRPPLSHPGSMHSLDSYPSMGHLTQPQLPPIHGLFSPASGSGMGFCTGNASSTAPPLYAAQYAMNSLQYQDVNVNMNVPLSMLVMHHVNNSDEHPHHESNNNHHHPHDSYSSYDSVGQIREDNPSNNLLFGNYLREN
145875	GC_00002251		PST_W053b	3472	52	98	4	0	0.996503430389091	0.840292947895682	0.911755723181187	PF04082.23	Fungal specific transcription factor domain							3472	Chr_6	MFPSGQTSSTLASFTPHPDDHRRRKRNRTMQSCLPCHTNKRRCNRGRPCERCTSLGITGNCVYETEDPSVIKKIDLKDPACEIARLRDRIAELEGVVRILKGRPHPKQQRHPNGSIGAQSSLTSPTLGPSSPTFARSHSQSLGAWSIQEDGNRPILEMFQSSRNGEGDSSEPVSPSFKSSNYPQSRPTRSSSFNTDIGSFVDDLRENQRLENIPYLRQSSCPPGMKCYGEDQNVIEDDEDGRKMFLGHAAGGSLLRKL---QGLTSPELKPHTLDSDASPPRNEMITAK-VAYMGLFGGKIGKRWAFETPGSVTSSSDMMNVILDALPTPACAQQLLDTFLEDVDCFYHAWHTPSIIELYQGFFSMSRSEQERLPFNQLSVIVSILTATSDLASDILDVPPMMVGELKPDYQMRIKAWRFSFSNKLASCTVHSLKLASYLGHPSIECIQAQLLLVLYMVNNDRC------------------------------TDAWCFIGGVIKQAQCLGLHIDPSKLNPHMPVLEQELRRRVWWSVQTWDVFLGIAFGWPAGVTLSDSDLPSDRTEESLIGQALAAPPSLPPQGVTELTYHVFNWETCLYARDMMDRIFGQAVWGWGKSPEPQEGPKYEQVVQLDTTIKTWYHRVPVAMRFEPDPIEDQPSKPSGSFQTASQVFQPSSTGVGIEDLRRREPMLAKQALLLSISANTILLLLHRPFLSLSLENSTGAVGHQMSEEQCVRSSQVIIEAQRLLVELFPATRRMWYGWYQTFHAAMTCAWISLLRTPTHPMSGLSRKCITLGIETFELAIQTPESLPDNCRRACSQLRAIRNYSNRKLNPPKAITHPTHVFGTAGSIPSFAYSLAPRAMTTLARNIDRYPTFSEPSSRLHLSNEQDMMLFEDPSISSQSLTSNSTPYHKESSSHQSSLSSSD-NNNNNNNNSNSNNNSNNKTGCTDDSSSDSQLHTTIHHPPLRFDSNHQHNLSRFTRTDEVEAQDHSQDFSVNSDPLHRPSQSSTKTRPPLSHPGSMHSLDSYPSMGHLTQPQLPPIHGLFSPASGSGMGFCTGNASSTAPPLYAAQYAMNSLQYQDVNVNMNVPLSMLVMHHVNNSDEHPHHESNNNHHHPHDSYSSYDSVGQIREDNPSNNLLFGNYLREN
145876	GC_00002251		PST_W053b	3473	52	98	4	0	0.996503430389091	0.840292947895682	0.911755723181187	PF04082.23	Fungal specific transcription factor domain							3473	Chr_6	-------------------------------------------------------------------------------------------------------------------------------------------------------------MFQSSRNGEGDSSEPVSPSFKSSNYPQSRPTRSSSFNTDIGSFVDDLRENQRLENIPYLRQSSCPPGMKCYGEDQNVIEDDEDGRKMFLGHAAGGSLLRKL---QGLTSPELKPHTLDSDASPPRNEMITAK-VAYMGLFGGKIGKRWAFETPGSVTSSSDMMNVILDALPTPACAQQLLDTFLEDVDCFYHAWHTPSIIELYQGFFSMSRSEQERLPFNQLSVIVSILTATSDLASDILDVPPMMVGELKPDYQMRIKAWRFSFSNKLASCTVHSLKLASYLGHPSIECIQAQLLLVLYMVNNDRC------------------------------TDAWCFIGGVIKQAQCLGLHIDPSKLNPHMPVLEQELRRRVWWSVQTWDVFLGIAFGWPAGVTLSDSDLPSDRTEESLIGQALAAPPSLPPQGVTELTYHVFNWETCLYARDMMDRIFGQAVWGWGKSPEPQEGPKYEQVVQLDTTIKTWYHRVPVAMRFEPDPIEDQPSKPSGSFQTASQVFQPSSTGVGIEDLRRREPMLAKQALLLSISANTILLLLHRPFLSLSLENSTGAVGHQMSEEQCVRSSQVIIEAQRLLVELFPATRRMWYGWYQTFHAAMTCAWISLLRTPTHPMSGLSRKCITLGIETFELAIQTPESLPDNCRRACSQLRAIRNYSNRKLNPPKAITHPTHVFGTAGSIPSFAYSLAPRAMTTLARNIDRYPTFSEPSSRLHLSNEQDMMLFEDPSISSQSLTSNSTPYHKESSSHQSSLSSSD-NNNNNNNNSNSNNNSNNKTGCTDDSSSDSQLHTTIHHPPLRFDSNHQHNLSRFTRTDEVEAQDHSQDFSVNSDPLHRPSQSSTKTRPPLSHPGSMHSLDSYPSMGHLTQPQLPPIHGLFSPASGSGMGFCTGNASSTAPPLYAAQYAMNSLQYQDVNVNMNVPLSMLVMHHVNNSDEHPHHESNNNHHHPHDSYSSYDSVGQIREDNPSNNLLFGNYLREN
145877	GC_00002251		PST_W054a	16104	52	98	4	0	0.996503430389091	0.840292947895682	0.911755723181187	PF04082.23	Fungal specific transcription factor domain							16104	Chr_5	MFPSGQTSSTLASFTPHPDDHRRRKRNRTMQSCLPCHTNKRRCNRGRPCERCTSLGITGNCVYETEDPSVIKKIDLKDPACEIARLRDRIAELEGVVRILKGRPHPKQQRHPNGSIGAQSSLTSPTLGPSSPTFARSHSQSLGAWSIQEDGNRPILEMFQSSRNGEGDSSEPVSPSFKSSNYPQSRPTRSSSFNTDIGSFVDDLRENQRLENIPYLRQSSCPPGMKCYGEDQNVIEDDEDGRKMFLGHAAGGSLLRKL---QGLTSPELKPHTLDSDASPPRNEMITAK-VAYMGLFGGKIGKRWAFETPGSVTSSSDMMNVILDALPTPACAQQLLDTFLEDVDCFYHAWHTPSIIELYQGFFSMSRSEQERLPFNQLSVIVSILTATSDLASDILDVPPMMVGELKPDYQMRIKAWRFSFSNKLASCTVHSLKLASYLGHPSIECIQAQLLLVLYMVNNDRC------------------------------TDAWCFIGGVIKQAQCLGLHIDPSKLNPHMPVLEQELRRRVWWSVQTWDVFLGIAFGWPAGVTLSDSDLPSDRTEESLIGQALAAPPSLPPQGVTELTYHVFNWETCLYARDMMDRIFGQAVWGWGKSPEPQEGPKYEQVVQLDTTIKTWYHRVPVAMRFEPDPIEDQPSKPSGSFQTASQVFQPSSTGVGIEDLRRREPMLAKQALLLSISANTILLLLHRPFLSLSLENSTGAVGHQMSEEQCVRSSQVIIEAQRLLVELFPATRRMWYGWYQTFHAAMTCAWISLLRTPTHPMSGLSRKCITLGIETFELAIQTPESLPDNCRRACSQLRAIRNYSNRKLNPPKAITHPTHVFGTAGSIPSFAYSLAPRAMTTLARNIDRYPTFSEPSSRLHLSNEQDMMLFEDPSISSQSLTSNSTPYHKESSSHQSSLSSSD-NNNNNNNNSNSNNNSNNKTGCTDDSSSDSQLHTTIHHPPLRFDSNHQHNLSRFTRTDEVEAQDHSQDFSVNSDPLHRPSQSSTKTRPPLSHPGSMHSLDSYPSMGHLTQPQLPPIHGLFSPASGSGMGFCTGNASSTAPPLYAAQYAMNSLQYQDVNVNMNVPLSMLVMHHVNNSDEHPHHESNNNHHHPHDSYSSYDSVGQIREDNPSNNLLFGNYLREN
145878	GC_00002251		PST_W054a	16103	52	98	4	0	0.996503430389091	0.840292947895682	0.911755723181187	PF04082.23	Fungal specific transcription factor domain							16103	Chr_5	-------------------------------------------------------------------------------------------------------------------------------------------------------------MFQSSRNGEGDSSEPVSPSFKSSNYPQSRPTRSSSFNTDIGSFVDDLRENQRLENIPYLRQSSCPPGMKCYGEDQNVIEDDEDGRKMFLGHAAGGSLLRKL---QGLTSPELKPHTLDSDASPPRNEMITAK-VAYMGLFGGKIGKRWAFETPGSVTSSSDMMNVILDALPTPACAQQLLDTFLEDVDCFYHAWHTPSIIELYQGFFSMSRSEQERLPFNQLSVIVSILTATSDLASDILDVPPMMVGELKPDYQMRIKAWRFSFSNKLASCTVHSLKLASYLGHPSIECIQAQLLLVLYMVNNDRC------------------------------TDAWCFIGGVIKQAQCLGLHIDPSKLNPHMPVLEQELRRRVWWSVQTWDVFLGIAFGWPAGVTLSDSDLPSDRTEESLIGQALAAPPSLPPQGVTELTYHVFNWETCLYARDMMDRIFGQAVWGWGKSPEPQEGPKYEQVVQLDTTIKTWYHRVPVAMRFEPDPIEDQPSKPSGSFQTASQVFQPSSTGVGIEDLRRREPMLAKQALLLSISANTILLLLHRPFLSLSLENSTGAVGHQMSEEQCVRSSQVIIEAQRLLVELFPATRRMWYGWYQTFHAAMTCAWISLLRTPTHPMSGLSRKCITLGIETFELAIQTPESLPDNCRRACSQLRAIRNYSNRKLNPPKAITHPTHVFGTAGSIPSFAYSLAPRAMTTLARNIDRYPTFSEPSSRLHLSNEQDMMLFEDPSISSQSLTSNSTPYHKESSSHQSSLSSSD-NNNNNNNNSNSNNNSNNKTGCTDDSSSDSQLHTTIHHPPLRFDSNHQHNLSRFTRTDEVEAQDHSQDFSVNSDPLHRPSQSSTKTRPPLSHPGSMHSLDSYPSMGHLTQPQLPPIHGLFSPASGSGMGFCTGNASSTAPPLYAAQYAMNSLQYQDVNVNMNVPLSMLVMHHVNNSDEHPHHESNNNHHHPHDSYSSYDSVGQIREDNPSNNLLFGNYLREN
145879	GC_00002251		PST_W054b	16260	52	98	4	0	0.996503430389091	0.840292947895682	0.911755723181187	PF04082.23	Fungal specific transcription factor domain							16260	Chr_5	MFPSGQTSSTLASFTPHPDDHRRRKRNRTMQSCLPCHTNKRRCNRGRPCERCTSLGITGNCVYETEDPSVIKKIDLKDPACEIARLRDRIAELEGVVRILKGRPHPKQQRHPNGSIGAQSSLTSPTLGPSSPTFARSHSQSLGAWSIQEDGNRPILEMFQSSRNGEGDSSEPVSPSFKSSNYPQSRPTRSSSFNTDIGSFVDDLRENQRLENIPYLRQSSCPPGMKCYGEDQNVIEDDEDGRKMFLGHAAGGSLLRKL---QGLTSPELKPHTLDSDASPPRNEMITAK-VAYMGLFGGKIGKRWAFETPGSVTSSSDMMNVILDALPTPACAQQLLDTFLEDVDCFYHAWHTPSIIELYQGFFSMSRSEQERLPFNQLSVIVSILTATSDLASDILDVPPMMVGELKPDYQMRIKAWRFSFSNKLASCTVHSLKLASYLGHPSIECIQAQLLLVLYMVNNDRC------------------------------TDAWCFIGGVIKQAQCLGLHIDPSKLNPHMPVLEQELRRRVWWSVQTWDVFLGIAFGWPAGVTLSDSDLPSDRTEESLIGQALAAPPSLPPQGVTELTYHVFNWETCLYARDMMDRIFGQAVWGWGKSPEPQEGPKYEQVVQLDTTIKTWYHRVPVAMRFEPDPIEDQPSKPSGSFQTASQVFQPSSTGVGIEDLRRREPMLAKQALLLSISANTILLLLHRPFLSLSLENSTGAVGHQMSEEQCVRSSQVIIEAQRLLVELFPATRRMWYGWYQTFHAAMTCAWISLLRTPTHPMSGLSRKCITLGIETFELAIQTPESLPDNCRRACSQLRAIRNYSNRKLNPPKAITHPTHVFGTAGSIPSFAYSLAPRAMTTLARNIDRYPTFSEPSSRLHLSNEQDMMLFEDPSISSQSLTSNSTPYHKESSSHQSSLSSSD-NNNNNNNNSNSNNNSNNKTGCTDDSSSDSQLHTTIHHPPLRFDSNHQHNLSRFTRTDEVEAQDHSQDFSVNSDPLHRPSQSSTKTRPPLSHPGSMHSLDSYPSMGHLTQPQLPPIHGLFSPASGSGMGFCTGNASSTAPPLYAAQYAMNSLQYQDVNVNMNVPLSMLVMHHVNNSDEHPHHESNNNHHHPHDSYSSYDSVGQIREDNPSNNLLFGNYLREN
145880	GC_00002251		PST_W054b	4616	52	98	4	0	0.996503430389091	0.840292947895682	0.911755723181187	PF04082.23	Fungal specific transcription factor domain							4616	Chr_5	-------------------------------------------------------------------------------------------------------------------------------------------------------------MFQSSRNGEGDSSEPVSPSFKSSNYPQSRPTRSSSFNTDIGSFVDDLRENQRLENIPYLRQSSCPPGMKCYGEDQNVIEDDEDGRKMFLGHAAGGSLLRKL---QGLTSPELKPHTLDSDASPPRNEMITAK-VAYMGLFGGKIGKRWAFETPGSVTSSSDMMNVILDALPTPACAQQLLDTFLEDVDCFYHAWHTPSIIELYQGFFSMSRSEQERLPFNQLSVIVSILTATSDLASDILDVPPMMVGELKPDYQMRIKAWRFSFSNKLASCTVHSLKLASYLGHPSIECIQAQLLLVLYMVNNDRC------------------------------TDAWCFIGGVIKQAQCLGLHIDPSKLNPHMPVLEQELRRRVWWSVQTWDVFLGIAFGWPAGVTLSDSDLPSDRTEESLIGQALAAPPSLPPQGVTELTYHVFNWETCLYARDMMDRIFGQAVWGWGKSPEPQEGPKYEQVVQLDTTIKTWYHRVPVAMRFEPDPIEDQPSKPSGSFQTASQVFQPSSTGVGIEDLRRREPMLAKQALLLSISANTILLLLHRPFLSLSLENSTGAVGHQMSEEQCVRSSQVIIEAQRLLVELFPATRRMWYGWYQTFHAAMTCAWISLLRTPTHPMSGLSRKCITLGIETFELAIQTPESLPDNCRRACSQLRAIRNYSNRKLNPPKAIAHPTHVFGTAGSIPSFAYSLAPRAMTTLARNIDRYPTFSEPSSRLHLSNEQDMMLFEDPSISSQSLTSNSTPYHKESSSHQSSLSSSD-NNNNNNNNSNSNNNSNNKTGCTDDSSSDSQLHTTIHHPPLRFDSNHQHNLSRFTRTDEVEAQDHSQDFSVNSDPLHRPSQSSTKTRPPLSHPGSMHSLDSYPSMGHLTQPQLPPIHGLFSPASGSGMGFCTGNASSTAPPLYAAQYAMNSLQYQDVNVNMNVPLSMLVMHHVNNSDEHPHHESNNNHHHPHDSYSSYDSVGQIREDNPSNNLLFGNYLREN
145881	GC_00002251		PST_W057a	9358	52	98	4	0	0.996503430389091	0.840292947895682	0.911755723181187	PF04082.23	Fungal specific transcription factor domain							9358	Chr_8	MFPSGQTSSTLASFTPHPDDHRRRKRNRTMQSCLPCHTNKRRCNRGRPCERCTSLGITGNCVYETEDPSVIKKIDLKDPACEIARLRDRIAELEGVVRILKGRPHPKQQRHPNGSIGAQSSLTSPTLGPSSPTFARSHSQSLGAWSIQEDGNRPILEMFQSSRNGEGDSSEPVSPSFKSSNYPQSRPTRSSSFNTDIGSFVDDLRENQRLENIPYLRQSSCPPGMKCYGEDQNVIEDDEDGRKMFLGHAAGGSLLRKL---QGLTSPELKPHTLDSDASPPRNEMITAK-VAYMGLFGGKIGKRWAFETPGSVTSSSDMMNVILDALPTPACAQQLLDTFLEDVDCFYHAWHTPSIIELYQGFFSMSRSEQERLPFNQLSVIVSILTATSDLASDILDVPPMMVGELKPDYQMRIKAWRFSFSNKLASCTVHSLKLASYLGHPSIECIQAQLLLVLYMVNNDRC------------------------------TDAWCFIGGVIKQAQCLGLHIDPSKLNPHMPVLEQELRRRVWWSVQTWDVFLGIAFGWPAGVTLSDSDLPSDRTEESLIGQALAAPPSLPPQGVTELTYHVFNWETCLYARDMMDRIFGQAVWGWGKSPEPQEGPKYEQVVQLDTTIKTWYHRVPVAMRFEPDPIEDQPSKPSGSFQTASQVFQPSSTGVGIEDLRRREPMLAKQALLLSISANTILLLLHRPFLSLSLENSTGAVGHQMSEEQCVRSSQVIIEAQRLLVELFPATRRMWYGWYQTFHAAMTCAWISLLRTPTHPMSGLSRKCITLGIETFELAIQTPESLPDNCRRACSQLRAIRNYSNRKLNPPKAIAHPTHVFGTAGSIPSFAYSLAPRAMTTLARNIDRYPTFSEPSSRLHLSNEQDMMLFEDPSISSQSLTSNSTPYHKESSSHQSSLSSSD-NNNNNNNNSNSNNNSNNKTGCTDDSSSDSQLHTTIHHPPLRFDSNHQHNLSRFTRTDEVEAQDHSQDFSVNSDPLHRPSQSSTKTRPPLSHPGSMHSLDSYPSMGHLTQPQLPPIHGLFSPASGSGMGFCTGNASSTAPPLYAAQYAMNSLQYQDVNVNMNVPLSMLVMHHVNNSDEHPHHESNNNHHHPHDSYSSYDSVGQIREDNPSNNLLFGNYLREN
145882	GC_00002251		PST_W057a	9359	52	98	4	0	0.996503430389091	0.840292947895682	0.911755723181187	PF04082.23	Fungal specific transcription factor domain							9359	Chr_8	-------------------------------------------------------------------------------------------------------------------------------------------------------------MFQSSRNGEGDSSEPVSPSFKSSNYPQSRPTRSSSFNTDIGSFVDDLRENQRLENIPYLRQSSCPPGMKCYGEDQNVIEDDEDGRKMFLGHAAGGSLLRKL---QGLTSPELKPHTLDSDASPPRNEMITAK-VAYMGLFGGKIGKRWAFETPGSVTSSSDMMNVILDALPTPACAQQLLDTFLEDVDCFYHAWHTPSIIELYQGFFSMSRSEQERLPFNQLSVIVSILTATSDLASDILDVPPMMVGELKPDYQMRIKAWRFSFSNKLASCTVHSLKLASYLGHPSIECIQAQLLLVLYMVNNDRC------------------------------TDAWCFIGGVIKQAQCLGLHIDPSKLNPHMPVLEQELRRRVWWSVQTWDVFLGIAFGWPAGVTLSDSDLPSDRTEESLIGQALAAPPSLPPQGVTELTYHVFNWETCLYARDMMDRIFGQAVWGWGKSPEPQEGPKYEQVVQLDTTIKTWYHRVPVAMRFEPDPIEDQPSKPSGSFQTASQVFQPSSTGVGIEDLRRREPMLAKQALLLSISANTILLLLHRPFLSLSLENSTGAVGHQMSEEQCVRSSQVIIEAQRLLVELFPATRRMWYGWYQTFHAAMTCAWISLLRTPTHPMSGLSRKCITLGIETFELAIQTPESLPDNCRRACSQLRAIRNYSNRKLNPPKAIAHPTHVFGTAGSIPSFAYSLAPRAMTTLARNIDRYPTFSEPSSRLHLSNEQDMMLFEDPSISSQSLTSNSTPYHKESSSHQSSLSSSD-NNNNNNNNSNSNNNSNNKTGCTDDSSSDSQLHTTIHHPPLRFDSNHQHNLSRFTRTDEVEAQDHSQDFSVNSDPLHRPSQSSTKTRPPLSHPGSMHSLDSYPSMGHLTQPQLPPIHGLFSPASGSGMGFCTGNASSTAPPLYAAQYAMNSLQYQDVNVNMNVPLSMLVMHHVNNSDEHPHHESNNNHHHPHDSYSSYDSVGQIREDNPSNNLLFGNYLREN
145883	GC_00002251		PST_W057b	3266	52	98	4	0	0.996503430389091	0.840292947895682	0.911755723181187	PF04082.23	Fungal specific transcription factor domain							3266	Chr_6	MFPSGQTSSTLASFTPHPDDHRRRKRNRTMQSCLPCHTNKRRCNRGRPCERCTSLGITGNCVYETEDPSVIKKIDLKDPACEIARLRDRIAELEGVVRILKGRPHPKQQRHPNGSIGAQSSLTSPTLGPSSPTFARSHSQSLGAWSIQEDGNRPILEMFQSSRNGEGDSSEPVSPSFKSSNYPQSRPTRSSSFNTDIGSFVDDLRENQRLENIPYLRQSSCPPGMKCYGEDQNVIEDDEDGRKMFLGHAAGGSLLRKL---QGLTSPELKPHTLDSDASPPRNEMITAK-VAYMGLFGGKIGKRWAFETPGSVTSSSDMMNVILDALPTPACAQQLLDTFLEDVDCFYHAWHTPSIIELYQGFFSMSRSEQERLPFNQLSVIVSILTATSDLASDILDVPPMMVGELKPDYQMRIKAWRFSFSNKLASCTVHSLKLASYLGHPSIECIQAQLLLVLYMVNNDRC------------------------------TDAWCFIGGVIKQAQCLGLHIDPSKLNPHMPVLEQELRRRVWWSVQTWDVFLGIAFGWPAGVTLSDSDLPSDRTEESLIGQALAAPPSLPPQGVTELTYHVFNWETCLYARDMMDRIFGQAVWGWGKSPEPQEGPKYEQVVQLDTTIKTWYHRVPVAMRFEPDPIEDQPSKPSGSFQTASQVFQPSSTGVGIEDLRRREPMLAKQALLLSISANTILLLLHRPFLSLSLENSTGAVGHQMSEEQCVRSSQVIIEAQRLLVELFPATRRMWYGWYQTFHAAMTCAWISLLRTPTHPMSGLSRKCITLGIETFELAIQTPESLPDNCRRACSQLRAIRNYSNRKLNPPKAITHPTHVFGTAGSIPSFAYSLAPRAMTTLARNIDRYPTFSEPSSRLHLSNEQDMMLFEDPSISSQSLTSNSTPYHKESSSHQSSLSSSD-NNNNNNNNSNSNNNSNNKTGCTDDSSSDSQLHTTIHHPPLRFDSNHQHNLSRFTRTDEVEAQDHSQDFSVNSDPLHRPSQSSTKTRPPLSHPGSMHSLDSYPSMGHLTQPQLPPIHGLFSPASGSGMGFCTGNASSTAPPLYAAQYAMNSLQYQDVNVNMNVPLSMLVMHHVNNSDEHPHHESNNNHHHPHDSYSSYDSVGQIREDNPSNNLLFGNYLREN
145884	GC_00002251		PST_W057b	3265	52	98	4	0	0.996503430389091	0.840292947895682	0.911755723181187	PF04082.23	Fungal specific transcription factor domain							3265	Chr_6	-------------------------------------------------------------------------------------------------------------------------------------------------------------MFQSSRNGEGDSSEPVSPSFKSSNYPQSRPTRSSSFNTDIGSFVDDLRENQRLENIPYLRQSSCPPGMKCYGEDQNVIEDDEDGRKMFLGHAAGGSLLRKL---QGLTSPELKPHTLDSDASPPRNEMITAK-VAYMGLFGGKIGKRWAFETPGSVTSSSDMMNVILDALPTPACAQQLLDTFLEDVDCFYHAWHTPSIIELYQGFFSMSRSEQERLPFNQLSVIVSILTATSDLASDILDVPPMMVGELKPDYQMRIKAWRFSFSNKLASCTVHSLKLASYLGHPSIECIQAQLLLVLYMVNNDRC------------------------------TDAWCFIGGVIKQAQCLGLHIDPSKLNPHMPVLEQELRRRVWWSVQTWDVFLGIAFGWPAGVTLSDSDLPSDRTEESLIGQALAAPPSLPPQGVTELTYHVFNWETCLYARDMMDRIFGQAVWGWGKSPEPQEGPKYEQVVQLDTTIKTWYHRVPVAMRFEPDPIEDQPSKPSGSFQTASQVFQPSSTGVGIEDLRRREPMLAKQALLLSISANTILLLLHRPFLSLSLENSTGAVGHQMSEEQCVRSSQVIIEAQRLLVELFPATRRMWYGWYQTFHAAMTCAWISLLRTPTHPMSGLSRKCITLGIETFELAIQTPESLPDNCRRACSQLRAIRNYSNRKLNPPKAITHPTHVFGTAGSIPSFAYSLAPRAMTTLARNIDRYPTFSEPSSRLHLSNEQDMMLFEDPSISSQSLTSNSTPYHKESSSHQSSLSSSD-NNNNNNNNSNSNNNSNNKTGCTDDSSSDSQLHTTIHHPPLRFDSNHQHNLSRFTRTDEVEAQDHSQDFSVNSDPLHRPSQSSTKTRPPLSHPGSMHSLDSYPSMGHLTQPQLPPIHGLFSPASGSGMGFCTGNASSTAPPLYAAQYAMNSLQYQDVNVNMNVPLSMLVMHHVNNSDEHPHHESNNNHHHPHDSYSSYDSVGQIREDNPSNNLLFGNYLREN
145885	GC_00002251		PST_W088a	15156	52	98	4	0	0.996503430389091	0.840292947895682	0.911755723181187	PF04082.23	Fungal specific transcription factor domain							15156	Chr_8	MFPSGQTSSTLASFTPHPDDHRRRKRNRTMQSCLPCHTNKRRCNRGRPCERCTSLGITGNCVYETEDPSVIKKIDLKDPACEIARLRDRIAELEGVVRILKGRPHPKQQRHPNGSIGAQSSLTSPTLGPSSPTFARSHSQSLGAWSIQEDGNRPILEMFQSSRNGEGDSSEPVSPSFKSSNYPQSRPTRSSSFNTDIGSFVDDLRENQRLENIPYLRQSSCPPGMKCYGEDQNVIEDDEDGRKMFLGHAAGGSLLRKL---QGLTSPELKPHTLDSDASPPRNEMITAK-VAYMGLFGGKIGKRWAFETPGSVTSSSDMMNVILDALPTPACAQQLLDTFLEDVDCFYHAWHTPSIIELYQGFFSMSRSEQERLPFNQLSVIVSILTATSDLASDILDVPPMMVGELKPDYQMRIKAWRFSFSNKLASCTVHSLKLASYLGHPSIECIQAQLLLVLYMVNNDRC------------------------------TDAWCFIGGVIKQAQCLGLHIDPSKLNPHMPVLEQELRRRVWWSVQTWDVFLGIAFGWPAGVTLSDSDLPSDRTEESLIGQALAAPPSLPPQGVTELTYHVFNWETCLYARDMMDRIFGQAVWGWGKSPEPQEGPKYEQVVQLDTTIKTWYHRVPVAMRFEPDPIEDQPSKPSGSFQTASQVFQPSSTGVGIEDLRRREPMLAKQALLLSISANTILLLLHRPFLSLSLENSTGAVGHQMSEEQCVRSSQVIIEAQRLLVELFPATRRMWYGWYQTFHAAMTCAWISLLRTPTHPMSGLSRKCITLGIETFELAIQTPESLPDNCRRACSQLRAIRNYSNRKLNPPKAITHPTHVFGTAGSIPSFAYSLAPRAMTTLARNIDRYPTFSEPSSRLHLSNEQDMMLFEDPSISSQSLTSNSTPYHKESSSHQSSLSSSD-NNNNNNNNSNSNNNSNNKTGCTDDSSSDSQLHTTIHHPPLRFDSNHQHNLSRFTRTDEVEAQDHSQDFSVNSDPLHRPSQSSTKTRPPLSHPGSMHSLDSYPSMGHLTQPQLPPIHGLFSPASGSGMGFCTGNASSTAPPLYAAQYAMNSLQYQDVNVNMNVPLSMLVMHHVNNSDEHPHHESNNNHHHPHDSYSSYDSVGQIREDNPSNNLLFGNYLREN
145886	GC_00002251		PST_W088a	15155	52	98	4	0	0.996503430389091	0.840292947895682	0.911755723181187	PF04082.23	Fungal specific transcription factor domain							15155	Chr_8	-------------------------------------------------------------------------------------------------------------------------------------------------------------MFQSSRNGEGDSSEPVSPSFKSSNYPQSRPTRSSSFNTDIGSFVDDLRENQRLENIPYLRQSSCPPGMKCYGEDQNVIEDDEDGRKMFLGHAAGGSLLRKL---QGLTSPELKPHTLDSDASPPRNEMITAK-VAYMGLFGGKIGKRWAFETPGSVTSSSDMMNVILDALPTPACAQQLLDTFLEDVDCFYHAWHTPSIIELYQGFFSMSRSEQERLPFNQLSVIVSILTATSDLASDILDVPPMMVGELKPDYQMRIKAWRFSFSNKLASCTVHSLKLASYLGHPSIECIQAQLLLVLYMVNNDRC------------------------------TDAWCFIGGVIKQAQCLGLHIDPSKLNPHMPVLEQELRRRVWWSVQTWDVFLGIAFGWPAGVTLSDSDLPSDRTEESLIGQALAAPPSLPPQGVTELTYHVFNWETCLYARDMMDRIFGQAVWGWGKSPEPQEGPKYEQVVQLDTTIKTWYHRVPVAMRFEPDPIEDQPSKPSGSFQTASQVFQPSSTGVGIEDLRRREPMLAKQALLLSISANTILLLLHRPFLSLSLENSTGAVGHQMSEEQCVRSSQVIIEAQRLLVELFPATRRMWYGWYQTFHAAMTCAWISLLRTPTHPMSGLSRKCITLGIETFELAIQTPESLPDNCRRACSQLRAIRNYSNRKLNPPKAITHPTHVFGTAGSIPSFAYSLAPRAMTTLARNIDRYPTFSEPSSRLHLSNEQDMMLFEDPSISSQSLTSNSTPYHKESSSHQSSLSSSD-NNNNNNNNSNSNNNSNNKTGCTDDSSSDSQLHTTIHHPPLRFDSNHQHNLSRFTRTDEVEAQDHSQDFSVNSDPLHRPSQSSTKTRPPLSHPGSMHSLDSYPSMGHLTQPQLPPIHGLFSPASGSGMGFCTGNASSTAPPLYAAQYAMNSLQYQDVNVNMNVPLSMLVMHHVNNSDEHPHHESNNNHHHPHDSYSSYDSVGQIREDNPSNNLLFGNYLREN
145887	GC_00002251		PST_W088b	4298	52	98	4	0	0.996503430389091	0.840292947895682	0.911755723181187	PF04082.23	Fungal specific transcription factor domain							4298	Chr_6	MFPSGQTSSTLASFTPHPDDHRRRKRNRTMQSCLPCHTNKRRCNRGRPCERCTSLGITGNCVYETEDPSVIKKIDLKDPACEIARLRDRIAELEGVVRILKGRPHPKQQRHPNGSIGAQSSLTSPTLGPSSPTFARSHSQSLGAWSIQEDGNRPILEMFQSSRNGEGDSSEPVSPSFKSSNYPQSRPTRSSSFNTDIGSFVDDLRENQRLENIPYLRQSSCPPGMKCYGEDQNVIEDDEDGRKMFLGHAAGGSLLRKL---QGLTSPELKPHTLDSDASPPRNEMITAK-VAYMGLFGGKIGKRWAFETPGSVTSSSDMMNVILDALPTPACAQQLLDTFLEDVDCFYHAWHTPSIIELYQGFFSMSRSEQERLPFNQLSVIVSILTATSDLASDILDVPPMMVGELKPDYQMRIKAWRFSFSNKLASCTVHSLKLASYLGHPSIECIQAQLLLVLYMVNNDRC------------------------------TDAWCFIGGVIKQAQCLGLHIDPSKLNPHMPVLEQELRRRVWWSVQTWDVFLGIAFGWPAGVTLSDSDLPSDRTEESLIGQALAAPPSLPPQGVTELTYHVFNWETCLYARDMMDRIFGQAVWGWGKSPEPQEGPKYEQVVQLDTTIKTWYHRVPVAMRFEPDPIEDQPSKPSGSFQTASQVFQPSSTGVGIEDLRRREPMLAKQALLLSISANTILLLLHRPFLSLSLENSTGAVGHQMSEEQCVRSSQVIIEAQRLLVELFPATRRMWYGWYQTFHAAMTCAWISLLRTPTHPMSGLSRKCITLGIETFELAIQTPESLPDNCRRACSQLRAIRNYSNRKLNPPKAIAHPTHVFGTAGSIPSFAYSLAPRAMTTLARNIDRYPTFSEPSSRLHLSNEQDMMLFEDPSISSQSLTSNSTPYHKESSSHQSSLSSSD-NNNNNNNNSNSNNNSNNKTGCTDDSSSDSQLHTTIHHPPLRFDSNHQHNLSRFTRTDEVEAQDHSQDFSVNSDPLHRPSQSSTKTRPPLSHPGSMHSLDSYPSMGHLTQPQLPPIHGLFSPASGSGMGFCTGNASSTAPPLYAAQYAMNSLQYQDVNVNMNVPLSMLVMHHVNNSDEHPHHESNNNHHHPHDSYSSYDSVGQIREDNPSNNLLFGNYLREN
145888	GC_00002251		PST_Yr1646a	7904	52	98	4	0	0.996503430389091	0.840292947895682	0.911755723181187	PF04082.23	Fungal specific transcription factor domain							7904	Chr_8	MFPSGQTSSTLASFTPHPDDHRRRKRNRTMQSCLPCHTNKRRCNRGRPCERCTSLGITGNCVYETEDPSVIKKIDLKDPACEIARLRDRIAELEGVVRILKGRPHPKQQRHPNGSIGAQSSLTSPTLGPSSPTFARSHSQSLGAWSIQEDGNRPILEMFQSSRNGEGDSSEPVSPSFKSSNYPQSRPTRSSSFNTDIGSFVDDLRENQRLENIPYLRQSSCPPGMKCYGEDQNVIEDDEDGRKMFLGHAAGGSLLRKL---QGLTSPELKPHTLDSDASPPRNEMITAK-VAYMGLFGGKIGKRWAFETPGSVTSSSDMMNVILDALPTPACAQQLLDTFLEDVDCFYHAWHTPSIIELYQGFFSMSRSEQERLPFNQLSVIVSILTATSDLASDILDVPPMMVGELKPDYQMRIKAWRFSFSNKLASCTVHSLKLASYLGHPSIECIQAQLLLVLYMVNNDRC------------------------------TDAWCFIGGVIKQAQCLGLHIDPSKLNPHMPVLEQELRRRVWWSVQTWDVFLGIAFGWPAGVTLSDSDLPSDRTEESLIGQALAAPPSLPPQGVTELTYHVFNWETCLYARDMMDRIFGQAVWGWGKSPEPQEGPKYEQVVQLDTTIKTWYHRVPVAMRFEPDPIEDQPSKPSGSFQTASQVFQPSSTGVGIEDLRRREPMLAKQALLLSISANTILLLLHRPFLSLSLENSTGAVGHQMSEEQCVRSSQVIIEAQRLLVELFPATRRMWYGWYQTFHAAMTCAWISLLRTPTHPMSGLSRKCITLGIETFELAIQTPESLPDNCRRACSQLRAIRNYSNRKLNPPKAITHPTHVFGTAGSIPSFAYSLAPRAMTTLARNIDRYPTFSEPSSRLHLSNEQDMMLFEDPSISSQSLTSNSTPYHKESSSHQSSLSSSD-NNNNNNNNSNSNNNSNNKTGCTDDSSSDSQLHTTIHHPPLRFDSNHQHNLSRFTRTDEVEAQDHSQDFSVNSDPLHRPSQSSTKTRPPLSHPGSMHSLDSYPSMGHLTQPQLPPIHGLFSPASGSGMGFCTGNASSTAPPLYAAQYAMNSLQYQDVNVNMNVPLSMLVMHHVNNSDEHPHHESNNNHHHPHDSYSSYDSVGQIREDNPSNNLLFGNYLREN
145889	GC_00002251		PST_Yr1646a	7903	52	98	4	0	0.996503430389091	0.840292947895682	0.911755723181187	PF04082.23	Fungal specific transcription factor domain							7903	Chr_8	-------------------------------------------------------------------------------------------------------------------------------------------------------------MFQSSRNGEGDSSEPVSPSFKSSNYPQSRPTRSSSFNTDIGSFVDDLRENQRLENIPYLRQSSCPPGMKCYGEDQNVIEDDEDGRKMFLGHAAGGSLLRKL---QGLTSPELKPHTLDSDASPPRNEMITAK-VAYMGLFGGKIGKRWAFETPGSVTSSSDMMNVILDALPTPACAQQLLDTFLEDVDCFYHAWHTPSIIELYQGFFSMSRSEQERLPFNQLSVIVSILTATSDLASDILDVPPMMVGELKPDYQMRIKAWRFSFSNKLASCTVHSLKLASYLGHPSIECIQAQLLLVLYMVNNDRC------------------------------TDAWCFIGGVIKQAQCLGLHIDPSKLNPHMPVLEQELRRRVWWSVQTWDVFLGIAFGWPAGVTLSDSDLPSDRTEESLIGQALAAPPSLPPQGVTELTYHVFNWETCLYARDMMDRIFGQAVWGWGKSPEPQEGPKYEQVVQLDTTIKTWYHRVPVAMRFEPDPIEDQPSKPSGSFQTASQVFQPSSTGVGIEDLRRREPMLAKQALLLSISANTILLLLHRPFLSLSLENSTGAVGHQMSEEQCVRSSQVIIEAQRLLVELFPATRRMWYGWYQTFHAAMTCAWISLLRTPTHPMSGLSRKCITLGIETFELAIQTPESLPDNCRRACSQLRAIRNYSNRKLNPPKAITHPTHVFGTAGSIPSFAYSLAPRAMTTLARNIDRYPTFSEPSSRLHLSNEQDMMLFEDPSISSQSLTSNSTPYHKESSSHQSSLSSSD-NNNNNNNNSNSNNNSNNKTGCTDDSSSDSQLHTTIHHPPLRFDSNHQHNLSRFTRTDEVEAQDHSQDFSVNSDPLHRPSQSSTKTRPPLSHPGSMHSLDSYPSMGHLTQPQLPPIHGLFSPASGSGMGFCTGNASSTAPPLYAAQYAMNSLQYQDVNVNMNVPLSMLVMHHVNNSDEHPHHESNNNHHHPHDSYSSYDSVGQIREDNPSNNLLFGNYLREN
145890	GC_00002251		PST_Yr1646b	3444	52	98	4	0	0.996503430389091	0.840292947895682	0.911755723181187	PF04082.23	Fungal specific transcription factor domain							3444	Chr_6	MFPSGQTSSTLASFTPHPDDHRRRKRNRTMQSCLPCHTNKRRCNRGRPCERCTSLGITGNCVYETEDPSVIKKIDLKDPACEIARLRDRIAELEGVVRILKGRPHPKQQRHPNGSIGAQSSLTSPTLGPSSPTFARSHSQSLGAWSIQEDGNRPILEMFQSSRNGEGDSSEPVSPSFKSSNYPQSRPTRSSSFNTDIGSFVDDLRENQRLENIPYLRQSSCPPGMKCYGEDQNVIEDDEDGRKMFLGHAAGGSLLRKL---QGLTSPELKPHTLDSDASPPRNEMITAK-VAYMGLFGGKIGKRWAFETPGSVTSSSDMMNVILDALPTPACAQQLLDTFLEDVDCFYHAWHTPSIIELYQGFFSMSRSEQERLPFNQLSVIVSILTATSDLASDILDVPPMMVGELKPDYQMRIKAWRFSFSNKLASCTVHSLKLASYLGHPSIECIQAQLLLVLYMVNNDRC------------------------------TDAWCFIGGVIKQAQCLGLHIDPSKLNPHMPVLEQELRRRVWWSVQTWDVFLGIAFGWPAGVTLSDSDLPSDRTEESLIGQALAAPPSLPPQGVTELTYHVFNWETCLYARDMMDRIFGQAVWGWGKSPEPQEGPKYEQVVQLDTTIKTWYHRVPVAMRFEPDPIEDQPSKPSGSFQTASQVFQPSSTGVGIEDLRRREPMLAKQALLLSISANTILLLLHRPFLSLSLENSTGAVGHQMSEEQCVRSSQVIIEAQRLLVELFPATRRMWYGWYQTFHAAMTCAWISLLRTPTHPMSGLSRKCITLGIETFELAIQTPESLPDNCRRACSQLRAIRNYSNRKLNPPKAIAHPTHVFGTAGSIPSFAYSLAPRAMTTLARNIDRYPTFSEPSSRLHLSNEQDMMLFEDPSISSQSLTSNSTPYHKESSSHQSSLSSSD-NNNNNNNNSNSNNNSNNKTGCTDDSSSDSQLHTTIHHPPLRFDSNHQHNLSRFTRTDEVEAQDHSQDFSVNSDPLHRPSQSSTKTRPPLSHPGSMHSLDSYPSMGHLTQPQLPPIHGLFSPASGSGMGFCTGNASSTAPPLYAAQYAMNSLQYQDVNVNMNVPLSMLVMHHVNNSDEHPHHESNNNHHHPHDSYSSYDSVGQIREDNPSNNLLFGNYLREN
145891	GC_00002251		PST_Yr1646b	3443	52	98	4	0	0.996503430389091	0.840292947895682	0.911755723181187	PF04082.23	Fungal specific transcription factor domain							3443	Chr_6	-------------------------------------------------------------------------------------------------------------------------------------------------------------MFQSSRNGEGDSSEPVSPSFKSSNYPQSRPTRSSSFNTDIGSFVDDLRENQRLENIPYLRQSSCPPGMKCYGEDQNVIEDDEDGRKMFLGHAAGGSLLRKL---QGLTSPELKPHTLDSDASPPRNEMITAK-VAYMGLFGGKIGKRWAFETPGSVTSSSDMMNVILDALPTPACAQQLLDTFLEDVDCFYHAWHTPSIIELYQGFFSMSRSEQERLPFNQLSVIVSILTATSDLASDILDVPPMMVGELKPDYQMRIKAWRFSFSNKLASCTVHSLKLASYLGHPSIECIQAQLLLVLYMVNNDRC------------------------------TDAWCFIGGVIKQAQCLGLHIDPSKLNPHMPVLEQELRRRVWWSVQTWDVFLGIAFGWPAGVTLSDSDLPSDRTEESLIGQALAAPPSLPPQGVTELTYHVFNWETCLYARDMMDRIFGQAVWGWGKSPEPQEGPKYEQVVQLDTTIKTWYHRVPVAMRFEPDPIEDQPSKPSGSFQTASQVFQPSSTGVGIEDLRRREPMLAKQALLLSISANTILLLLHRPFLSLSLENSTGAVGHQMSEEQCVRSSQVIIEAQRLLVELFPATRRMWYGWYQTFHAAMTCAWISLLRTPTHPMSGLSRKCITLGIETFELAIQTPESLPDNCRRACSQLRAIRNYSNRKLNPPKAIAHPTHVFGTAGSIPSFAYSLAPRAMTTLARNIDRYPTFSEPSSRLHLSNEQDMMLFEDPSISSQSLTSNSTPYHKESSSHQSSLSSSD-NNNNNNNNSNSNNNSNNKTGCTDDSSSDSQLHTTIHHPPLRFDSNHQHNLSRFTRTDEVEAQDHSQDFSVNSDPLHRPSQSSTKTRPPLSHPGSMHSLDSYPSMGHLTQPQLPPIHGLFSPASGSGMGFCTGNASSTAPPLYAAQYAMNSLQYQDVNVNMNVPLSMLVMHHVNNSDEHPHHESNNNHHHPHDSYSSYDSVGQIREDNPSNNLLFGNYLREN
145892	GC_00002251		PST_Yr1706a	12482	52	98	4	0	0.996503430389091	0.840292947895682	0.911755723181187	PF04082.23	Fungal specific transcription factor domain							12482	Chr_8	MFPSGQTSSTLASFTPHPDDHRRRKRNRTMQSCLPCHTNKRRCNRGRPCERCTSLGITGNCVYETEDPSVIKKIDLKDPACEIARLRDRIAELEGVVRILKGRPHPKQQRHPNGSIGAQSSLTSPTLGPSSPTFARSHSQSLGAWSIQEDGNRPILEMFQSSRNGEGDSSEPVSPSFKSSNYPQSRPTRSSSFNTDIGSFVDDLRENQRLENIPYLRQSSCPPGMKCYGEDQNVIEDDEDGRKMFLGHAAGGSLLRKL---QGLTSPELKPHTLDSDASPPRNEMITAK-VAYMGLFGGKIGKRWAFETPGSVTSSSDMMNVILDALPTPACAQQLLDTFLEDVDCFYHAWHTPSIIELYQGFFSMSRSEQERLPFNQLSVIVSILTATSDLASDILDVPPMMVGELKPDYQMRIKAWRFSFSNKLASCTVHSLKLASYLGHPSIECIQAQLLLVLYMVNNDRC------------------------------TDAWCFIGGVIKQAQCLGLHIDPSKLNPHMPVLEQELRRRVWWSVQTWDVFLGIAFGWPAGVTLSDSDLPSDRTEESLIGQALAAPPSLPPQGVTELTYHVFNWETCLYARDMMDRIFGQAVWGWGKSPEPQEGPKYEQVVQLDTTIKTWYHRVPVAMRFEPDPIEDQPSKPSGSFQTASQVFQPSSTGVGIEDLRRREPMLAKQALLLSISANTILLLLHRPFLSLSLENSTGAVGHQMSEEQCVRSSQVIIEAQRLLVELFPATRRMWYGWYQTFHAAMTCAWISLLRTPTHPMSGLSRKCITLGIETFELAIQTPESLPDNCRRACSQLRAIRNYSNRKLNPPKAITHPTHVFGTAGSIPSFAYSLAPRAMTTLARNIDRYPTFSEPSSRLHLSNEQDMMLFEDPSISSQSLTSNSTPYHKESSSHQSSLSSSD-NNNNNNNNSNSNNNSNNKTGCTDDSSSDSQLHTTIHHPPLRFDSNHQHNLSRFTRTDEVEAQDHSQDFSVNSDPLHRPSQSSTKTRPPLSHPGSMHSLDSYPSMGHLTQPQLPPIHGLFSPASGSGMGFCTGNASSTAPPLYAAQYAMNSLQYQDVNVNMNVPLSMLVMHHVNNSDEHPHHESNNNHHHPHDSYSSYDSVGQIREDNPSNNLLFGNYLREN
145893	GC_00002251		PST_Yr1706a	12483	52	98	4	0	0.996503430389091	0.840292947895682	0.911755723181187	PF04082.23	Fungal specific transcription factor domain							12483	Chr_8	-------------------------------------------------------------------------------------------------------------------------------------------------------------MFQSSRNGEGDSSEPVSPSFKSSNYPQSRPTRSSSFNTDIGSFVDDLRENQRLENIPYLRQSSCPPGMKCYGEDQNVIEDDEDGRKMFLGHAAGGSLLRKL---QGLTSPELKPHTLDSDASPPRNEMITAK-VAYMGLFGGKIGKRWAFETPGSVTSSSDMMNVILDALPTPACAQQLLDTFLEDVDCFYHAWHTPSIIELYQGFFSMSRSEQERLPFNQLSVIVSILTATSDLASDILDVPPMMVGELKPDYQMRIKAWRFSFSNKLASCTVHSLKLASYLGHPSIECIQAQLLLVLYMVNNDRC------------------------------TDAWCFIGGVIKQAQCLGLHIDPSKLNPHMPVLEQELRRRVWWSVQTWDVFLGIAFGWPAGVTLSDSDLPSDRTEESLIGQALAAPPSLPPQGVTELTYHVFNWETCLYARDMMDRIFGQAVWGWGKSPEPQEGPKYEQVVQLDTTIKTWYHRVPVAMRFEPDPIEDQPSKPSGSFQTASQVFQPSSTGVGIEDLRRREPMLAKQALLLSISANTILLLLHRPFLSLSLENSTGAVGHQMSEEQCVRSSQVIIEAQRLLVELFPATRRMWYGWYQTFHAAMTCAWISLLRTPTHPMSGLSRKCITLGIETFELAIQTPESLPDNCRRACSQLRAIRNYSNRKLNPPKAITHPTHVFGTAGSIPSFAYSLAPRAMTTLARNIDRYPTFSEPSSRLHLSNEQDMMLFEDPSISSQSLTSNSTPYHKESSSHQSSLSSSD-NNNNNNNNSNSNNNSNNKTGCTDDSSSDSQLHTTIHHPPLRFDSNHQHNLSRFTRTDEVEAQDHSQDFSVNSDPLHRPSQSSTKTRPPLSHPGSMHSLDSYPSMGHLTQPQLPPIHGLFSPASGSGMGFCTGNASSTAPPLYAAQYAMNSLQYQDVNVNMNVPLSMLVMHHVNNSDEHPHHESNNNHHHPHDSYSSYDSVGQIREDNPSNNLLFGNYLREN
145894	GC_00002251		PST_Yr1706b	4317	52	98	4	0	0.996503430389091	0.840292947895682	0.911755723181187	PF04082.23	Fungal specific transcription factor domain							4317	Chr_6	MFPSGQTSSTLASFTPHPDDHRRRKRNRTMQSCLPCHTNKRRCNRGRPCERCTSLGITGNCVYETEDPSVIKKIDLKDPACEIARLRDRIAELEGVVRILKGRPHPKQQRHPNGSIGAQSSLTSPTLGPSSPTFARSHSQSLGAWSIQEDGNRPILEMFQSSRNGEGDSSEPVSPSFKSSNYPQSRPTRSSSFNTDIGSFVDDLRENQRLENIPYLRQSSCPPGMKCYGEDQNVIEDDEDGRKMFLGHAAGGSLLRKL---QGLTSPELKPHTLDSDASPPRNEMITAK-VAYMGLFGGKIGKRWAFETPGSVTSSSDMMNVILDALPTPACAQQLLDTFLEDVDCFYHAWHTPSIIELYQGFFSMSRSEQERLPFNQLSVIVSILTATSDLASDILDVPPMMVGELKPDYQMRIKAWRFSFSNKLASCTVHSLKLASYLGHPSIECIQAQLLLVLYMVNNDRC------------------------------TDAWCFIGGVIKQAQCLGLHIDPSKLNPHMPVLEQELRRRVWWSVQTWDVFLGIAFGWPAGVTLSDSDLPSDRTEESLIGQALAAPPSLPPQGVTELTYHVFNWETCLYARDMMDRIFGQAVWGWGKSPEPQEGPKYEQVVQLDTTIKTWYHRVPVAMRFEPDPIEDQPSKPSGSFQTASQVFQPSSTGVGIEDLRRREPMLAKQALLLSISANTILLLLHRPFLSLSLENSTGAVGHQMSEEQCVRSSQVIIEAQRLLVELFPATRRMWYGWYQTFHAAMTCAWISLLRTPTHPMSGLSRKCITLGIETFELAIQTPESLPDNCRRACSQLRAIRNYSNRKLNPPKAIAHPTHVFGTAGSIPSFAYSLAPRAMTTLARNIDRYPTFSEPSSRLHLSNEQDMMLFEDPSISSQSLTSNSTPYHKESSSHQSSLSSSD-NNNNNNNNSNSNNNSNNKTGCTDDSSSDSQLHTTIHHPPLRFDSNHQHNLSRFTRTDEVEAQDHSQDFSVNSDPLHRPSQSSTKTRPPLSHPGSMHSLDSYPSMGHLTQPQLPPIHGLFSPASGSGMGFCTGNASSTAPPLYAAQYAMNSLQYQDVNVNMNVPLSMLVMHHVNNSDEHPHHESNNNHHHPHDSYSSYDSVGQIREDNPSNNLLFGNYLREN
145895	GC_00002251		PST_Yr1716a	15195	52	98	4	0	0.996503430389091	0.840292947895682	0.911755723181187	PF04082.23	Fungal specific transcription factor domain							15195	Chr_8	MFPSGQTSSTLASFTPHPDDHRRRKRNRTMQSCLPCHTNKRRCNRGRPCERCTSLGITGNCVYETEDPSVIKKIDLKDPACEIARLRDRIAELEGVVRILKGRPHPKQQRHPNGSIGAQSSLTSPTLGPSSPTFARSHSQSLGAWSIQEDGNRPILEMFQSSRNGEGDSSEPVSPSFKSSNYPQSRPTRSSSFNTDIGSFVDDLRENQRLENIPYLRQSSCPPGMKCYGEDQNVIEDDEDGRKMFLGHAAGGSLLRKL---QGLTSPELKPHTLDSDASPPRNEMITAK-VAYMGLFGGKIGKRWAFETPGSVTSSSDMMNVILDALPTPACAQQLLDTFLEDVDCFYHAWHTPSIIELYQGFFSMSRSEQERLPFNQLSVIVSILTATSDLASDILDVPPMMVGELKPDYQMRIKAWRFSFSNKLASCTVHSLKLASYLGHPSIECIQAQLLLVLYMVNNDRC------------------------------TDAWCFIGGVIKQAQCLGLHIDPSKLNPHMPVLEQELRRRVWWSVQTWDVFLGIAFGWPAGVTLSDSDLPSDRTEESLIGQALAAPPSLPPQGVTELTYHVFNWETCLYARDMMDRIFGQAVWGWGKSPEPQEGPKYEQVVQLDTTIKTWYHRVPVAMRFEPDPIEDQPSKPSGSFQTASQVFQPSSTGVGIEDLRRREPMLAKQALLLSISANTILLLLHRPFLSLSLENSTGAVGHQMSEEQCVRSSQVIIEAQRLLVELFPATRRMWYGWYQTFHAAMTCAWISLLRTPTHPMSGLSRKCITLGIETFELAIQTPESLPDNCRRACSQLRAIRNYSNRKLNPPKAITHPTHVFGTAGSIPSFAYSLAPRAMTTLARNIDRYPTFSEPSSRLHLSNEQDMMLFEDPSISSQSLTSNSTPYHKESSSHQSSLSSSD-NNNNNNNNSNSNNNSNNKTGCTDDSSSDSQLHTTIHHPPLRFDSNHQHNLSRFTRTDEVEAQDHSQDFSVNSDPLHRPSQSSTKTRPPLSHPGSMHSLDSYPSMGHLTQPQLPPIHGLFSPASGSGMGFCTGNASSTAPPLYAAQYAMNSLQYQDVNVNMNVPLSMLVMHHVNNSDEHPHHESNNNHHHPHDSYSSYDSVGQIREDNPSNNLLFGNYLREN
145896	GC_00002251		PST_Yr1716a	15194	52	98	4	0	0.996503430389091	0.840292947895682	0.911755723181187	PF04082.23	Fungal specific transcription factor domain							15194	Chr_8	-------------------------------------------------------------------------------------------------------------------------------------------------------------MFQSSRNGEGDSSEPVSPSFKSSNYPQSRPTRSSSFNTDIGSFVDDLRENQRLENIPYLRQSSCPPGMKCYGEDQNVIEDDEDGRKMFLGHAAGGSLLRKL---QGLTSPELKPHTLDSDASPPRNEMITAK-VAYMGLFGGKIGKRWAFETPGSVTSSSDMMNVILDALPTPACAQQLLDTFLEDVDCFYHAWHTPSIIELYQGFFSMSRSEQERLPFNQLSVIVSILTATSDLASDILDVPPMMVGELKPDYQMRIKAWRFSFSNKLASCTVHSLKLASYLGHPSIECIQAQLLLVLYMVNNDRC------------------------------TDAWCFIGGVIKQAQCLGLHIDPSKLNPHMPVLEQELRRRVWWSVQTWDVFLGIAFGWPAGVTLSDSDLPSDRTEESLIGQALAAPPSLPPQGVTELTYHVFNWETCLYARDMMDRIFGQAVWGWGKSPEPQEGPKYEQVVQLDTTIKTWYHRVPVAMRFEPDPIEDQPSKPSGSFQTASQVFQPSSTGVGIEDLRRREPMLAKQALLLSISANTILLLLHRPFLSLSLENSTGAVGHQMSEEQCVRSSQVIIEAQRLLVELFPATRRMWYGWYQTFHAAMTCAWISLLRTPTHPMSGLSRKCITLGIETFELAIQTPESLPDNCRRACSQLRAIRNYSNRKLNPPKAITHPTHVFGTAGSIPSFAYSLAPRAMTTLARNIDRYPTFSEPSSRLHLSNEQDMMLFEDPSISSQSLTSNSTPYHKESSSHQSSLSSSD-NNNNNNNNSNSNNNSNNKTGCTDDSSSDSQLHTTIHHPPLRFDSNHQHNLSRFTRTDEVEAQDHSQDFSVNSDPLHRPSQSSTKTRPPLSHPGSMHSLDSYPSMGHLTQPQLPPIHGLFSPASGSGMGFCTGNASSTAPPLYAAQYAMNSLQYQDVNVNMNVPLSMLVMHHVNNSDEHPHHESNNNHHHPHDSYSSYDSVGQIREDNPSNNLLFGNYLREN
145897	GC_00002251		PST_Yr1716b	3386	52	98	4	0	0.996503430389091	0.840292947895682	0.911755723181187	PF04082.23	Fungal specific transcription factor domain							3386	Chr_6	MFPSGQTSSTLASFTPHPDDHRRRKRNRTMQSCLPCHTNKRRCNRGRPCERCTSLGITGNCVYETEDPSVIKKIDLKDPACEIARLRDRIAELEGVVRILKGRPHPKQQRHPNGSIGAQSSLTSPTLGPSSPTFARSHSQSLGAWSIQEDGNRPILEMFQSSRNGEGDSSEPVSPSFKSSNYPQSRPTRSSSFNTDIGSFVDDLRENQRLENIPYLRQSSCPPGMKCYGEDQNVIEDDEDGRKMFLGHAAGGSLLRKL---QGLTSPELKPHTLDSDASPPRNEMITAK-VAYMGLFGGKIGKRWAFETPGSVTSSSDMMNVILDALPTPACAQQLLDTFLEDVDCFYHAWHTPSIIELYQGFFSMSRSEQERLPFNQLSVIVSILTATSDLASDILDVPPMMVGELKPDYQMRIKAWRFSFSNKLASCTVHSLKLASYLGHPSIECIQAQLLLVLYMVNNDRC------------------------------TDAWCFIGGVIKQAQCLGLHIDPSKLNPHMPVLEQELRRRVWWSVQTWDVFLGIAFGWPAGVTLSDSDLPSDRTEESLIGQALAAPPSLPPQGVTELTYHVFNWETCLYARDMMDRIFGQAVWGWGKSPEPQEGPKYEQVVQLDTTIKTWYHRVPVAMRFEPDPIEDQPSKPSGSFQTASQVFQPSSTGVGIEDLRRREPMLAKQALLLSISANTILLLLHRPFLSLSLENSTGAVGHQMSEEQCVRSSQVIIEAQRLLVELFPATRRMWYGWYQTFHAAMTCAWISLLRTPTHPMSGLSRKCITLGIETFELAIQTPESLPDNCRRACSQLRAIRNYSNRKLNPPKAIAHPTHVFGTAGSIPSFAYSLAPRAMTTLARNIDRYPTFSEPSSRLHLSNEQDMMLFEDPSISSQSLTSNSTPYHKESSSHQSSLSSSD-NNNNNNNNSNSNNNSNNKTGCTDDSSSDSQLHTTIHHPPLRFDSNHQHNLSRFTRTDEVEAQDHSQDFSVNSDPLHRPSQSSTKTRPPLSHPGSMHSLDSYPSMGHLTQPQLPPIHGLFSPASGSGMGFCTGNASSTAPPLYAAQYAMNSLQYQDVNVNMNVPLSMLVMHHVNNSDEHPHHESNNNHHHPHDSYSSYDSVGQIREDNPSNNLLFGNYLREN
145898	GC_00002251		PST_Yr1716b	3387	52	98	4	0	0.996503430389091	0.840292947895682	0.911755723181187	PF04082.23	Fungal specific transcription factor domain							3387	Chr_6	-------------------------------------------------------------------------------------------------------------------------------------------------------------MFQSSRNGEGDSSEPVSPSFKSSNYPQSRPTRSSSFNTDIGSFVDDLRENQRLENIPYLRQSSCPPGMKCYGEDQNVIEDDEDGRKMFLGHAAGGSLLRKL---QGLTSPELKPHTLDSDASPPRNEMITAK-VAYMGLFGGKIGKRWAFETPGSVTSSSDMMNVILDALPTPACAQQLLDTFLEDVDCFYHAWHTPSIIELYQGFFSMSRSEQERLPFNQLSVIVSILTATSDLASDILDVPPMMVGELKPDYQMRIKAWRFSFSNKLASCTVHSLKLASYLGHPSIECIQAQLLLVLYMVNNDRC------------------------------TDAWCFIGGVIKQAQCLGLHIDPSKLNPHMPVLEQELRRRVWWSVQTWDVFLGIAFGWPAGVTLSDSDLPSDRTEESLIGQALAAPPSLPPQGVTELTYHVFNWETCLYARDMMDRIFGQAVWGWGKSPEPQEGPKYEQVVQLDTTIKTWYHRVPVAMRFEPDPIEDQPSKPSGSFQTASQVFQPSSTGVGIEDLRRREPMLAKQALLLSISANTILLLLHRPFLSLSLENSTGAVGHQMSEEQCVRSSQVIIEAQRLLVELFPATRRMWYGWYQTFHAAMTCAWISLLRTPTHPMSGLSRKCITLGIETFELAIQTPESLPDNCRRACSQLRAIRNYSNRKLNPPKAIAHPTHVFGTAGSIPSFAYSLAPRAMTTLARNIDRYPTFSEPSSRLHLSNEQDMMLFEDPSISSQSLTSNSTPYHKESSSHQSSLSSSD-NNNNNNNNSNSNNNSNNKTGCTDDSSSDSQLHTTIHHPPLRFDSNHQHNLSRFTRTDEVEAQDHSQDFSVNSDPLHRPSQSSTKTRPPLSHPGSMHSLDSYPSMGHLTQPQLPPIHGLFSPASGSGMGFCTGNASSTAPPLYAAQYAMNSLQYQDVNVNMNVPLSMLVMHHVNNSDEHPHHESNNNHHHPHDSYSSYDSVGQIREDNPSNNLLFGNYLREN
145899	GC_00002251		PST_Yr2011a	14010	52	98	4	0	0.996503430389091	0.840292947895682	0.911755723181187	PF04082.23	Fungal specific transcription factor domain							14010	Chr_8	MFPSGQTSSTLASFTPHPDDHRRRKRNRTMQSCLPCHTNKRRCNRGRPCERCTSLGITGNCVYETEDPSVIKKIDLKDPACEIARLRDRIAELEGVVRILKGRPHPKQQRHPNGSIGAQSSLTSPTLGPSSPTFARSHSQSLGAWSIQEDGNRPILEMFQSSRNGEGDSSEPVSPSFKSSNYPQSRPTRSSSFNTDIGSFVDDLRENQRLENIPYLRQSSCPPGMKCYGEDQNVIEDDEDGRKMFLGHAAGGSLLRKL---QGLTSPELKPHTLDSDASPPRNEMITAK-VAYMGLFGGKIGKRWAFETPGSVTSSSDMMNVILDALPTPACAQQLLDTFLEDVDCFYHAWHTPSIIELYQGFFSMSRSEQERLPFNQLSVIVSILTATSDLASDILDVPPMMVGELKPDYQMRIKAWRFSFSNKLASCTVHSLKLASYLGHPSIECIQAQLLLVLYMVNNDRC------------------------------TDAWCFIGGVIKQAQCLGLHIDPSKLNPHMPVLEQELRRRVWWSVQTWDVFLGIAFGWPAGVTLSDSDLPSDRTEESLIGQALAAPPSLPPQGVTELTYHVFNWETCLYARDMMDRIFGQAVWGWGKSPEPQEGPKYEQVVQLDTTIKTWYHRVPVAMRFEPDPIEDQPSKPSGSFQTASQVFQPSSTGVGIEDLRRREPMLAKQALLLSISANTILLLLHRPFLSLSLENSTGAVGHQMSEEQCVRSSQVIIEAQRLLVELFPATRRMWYGWYQTFHAAMTCAWISLLRTPTHPMSGLSRKCITLGIETFELAIQTPESLPDNCRRACSQLRAIRNYSNRKLNPPKAITHPTHVFGTAGSIPSFAYSLAPRAMTTLARNIDRYPTFSEPSSRLHLSNEQDMMLFEDPSISSQSLTSNSTPYHKESSSHQSSLSSSD-NNNNNNNNSNSNNNSNNKTGCTDDSSSDSQLHTTIHHPPLRFDSNHQHNLSRFTRTDEVEAQDHSQDFSVNSDPLHRPSQSSTKTRPPLSHPGSMHSLDSYPSMGHLTQPQLPPIHGLFSPASGSGMGFCTGNASSTAPPLYAAQYAMNSLQYQDVNVNMNVPLSMLVMHHVNNSDEHPHHESNNNHHHPHDSYSSYDSVGQIREDNPSNNLLFGNYLREN
145900	GC_00002251		PST_Yr2011a	14009	52	98	4	0	0.996503430389091	0.840292947895682	0.911755723181187	PF04082.23	Fungal specific transcription factor domain							14009	Chr_8	-------------------------------------------------------------------------------------------------------------------------------------------------------------MFQSSRNGEGDSSEPVSPSFKSSNYPQSRPTRSSSFNTDIGSFVDDLRENQRLENIPYLRQSSCPPGMKCYGEDQNVIEDDEDGRKMFLGHAAGGSLLRKL---QGLTSPELKPHTLDSDASPPRNEMITAK-VAYMGLFGGKIGKRWAFETPGSVTSSSDMMNVILDALPTPACAQQLLDTFLEDVDCFYHAWHTPSIIELYQGFFSMSRSEQERLPFNQLSVIVSILTATSDLASDILDVPPMMVGELKPDYQMRIKAWRFSFSNKLASCTVHSLKLASYLGHPSIECIQAQLLLVLYMVNNDRC------------------------------TDAWCFIGGVIKQAQCLGLHIDPSKLNPHMPVLEQELRRRVWWSVQTWDVFLGIAFGWPAGVTLSDSDLPSDRTEESLIGQALAAPPSLPPQGVTELTYHVFNWETCLYARDMMDRIFGQAVWGWGKSPEPQEGPKYEQVVQLDTTIKTWYHRVPVAMRFEPDPIEDQPSKPSGSFQTASQVFQPSSTGVGIEDLRRREPMLAKQALLLSISANTILLLLHRPFLSLSLENSTGAVGHQMSEEQCVRSSQVIIEAQRLLVELFPATRRMWYGWYQTFHAAMTCAWISLLRTPTHPMSGLSRKCITLGIETFELAIQTPESLPDNCRRACSQLRAIRNYSNRKLNPPKAITHPTHVFGTAGSIPSFAYSLAPRAMTTLARNIDRYPTFSEPSSRLHLSNEQDMMLFEDPSISSQSLTSNSTPYHKESSSHQSSLSSSD-NNNNNNNNSNSNNNSNNKTGCTDDSSSDSQLHTTIHHPPLRFDSNHQHNLSRFTRTDEVEAQDHSQDFSVNSDPLHRPSQSSTKTRPPLSHPGSMHSLDSYPSMGHLTQPQLPPIHGLFSPASGSGMGFCTGNASSTAPPLYAAQYAMNSLQYQDVNVNMNVPLSMLVMHHVNNSDEHPHHESNNNHHHPHDSYSSYDSVGQIREDNPSNNLLFGNYLREN
145901	GC_00002251		PST_Yr2011b	3324	52	98	4	0	0.996503430389091	0.840292947895682	0.911755723181187	PF04082.23	Fungal specific transcription factor domain							3324	Chr_6	MFPSGQTSSTLASFTPHPDDHRRRKRNRTMQSCLPCHTNKRRCNRGRPCERCTSLGITGNCVYETEDPSVIKKIDLKDPACEIARLRDRIAELEGVVRILKGRPHPKQQRHPNGSIGAQSSLTSPTLGPSSPTFARSHSQSLGAWSIQEDGNRPILEMFQSSRNGEGDSSEPVSPSFKSSNYPQSRPTRSSSFNTDIGSFVDDLRENQRLENIPYLRQSSCPPGMKCYGEDQNVIEDDEDGRKMFLGHAAGGSLLRKL---QGLTSPELKPHTLDSDASPPRNEMITAK-VAYMGLFGGKIGKRWAFETPGSVTSSSDMMNVILDALPTPACAQQLLDTFLEDVDCFYHAWHTPSIIELYQGFFSMSRSEQERLPFNQLSVIVSILTATSDLASDILDVPPMMVGELKPDYQMRIKAWRFSFSNKLASCTVHSLKLASYLGHPSIECIQAQLLLVLYMVNNDRC------------------------------TDAWCFIGGVIKQAQCLGLHIDPSKLNPHMPVLEQELRRRVWWSVQTWDVFLGIAFGWPAGVTLSDSDLPSDRTEESLIGQALAAPPSLPPQGVTELTYHVFNWETCLYARDMMDRIFGQAVWGWGKSPEPQEGPKYEQVVQLDTTIKTWYHRVPVAMRFEPDPIEDQPSKPSGSFQTASQVFQPSSTGVGIEDLRRREPMLAKQALLLSISANTILLLLHRPFLSLSLENSTGAVGHQMSEEQCVRSSQVIIEAQRLLVELFPATRRMWYGWYQTFHAAMTCAWISLLRTPTHPMSGLSRKCITLGIETFELAIQTPESLPDNCRRACSQLRAIRNYSNRKLNPPKAIAHPTHVFGTAGSIPSFAYSLAPRAMTTLARNIDRYPTFSEPSSRLHLSNEQDMMLFEDPSISSQSLTSNSTPYHKESSSHQSSLSSSD-NNNNNNNNSNSNNNSNNKTGCTDDSSSDSQLHTTIHHPPLRFDSNHQHNLSRFTRTDEVEAQDHSQDFSVNSDPLHRPSQSSTKTRPPLSHPGSMHSLDSYPSMGHLTQPQLPPIHGLFSPASGSGMGFCTGNASSTAPPLYAAQYAMNSLQYQDVNVNMNVPLSMLVMHHVNNSDEHPHHESNNNHHHPHDSYSSYDSVGQIREDNPSNNLLFGNYLREN
145902	GC_00002251		PST_Yr2011b	3325	52	98	4	0	0.996503430389091	0.840292947895682	0.911755723181187	PF04082.23	Fungal specific transcription factor domain							3325	Chr_6	-------------------------------------------------------------------------------------------------------------------------------------------------------------MFQSSRNGEGDSSEPVSPSFKSSNYPQSRPTRSSSFNTDIGSFVDDLRENQRLENIPYLRQSSCPPGMKCYGEDQNVIEDDEDGRKMFLGHAAGGSLLRKL---QGLTSPELKPHTLDSDASPPRNEMITAK-VAYMGLFGGKIGKRWAFETPGSVTSSSDMMNVILDALPTPACAQQLLDTFLEDVDCFYHAWHTPSIIELYQGFFSMSRSEQERLPFNQLSVIVSILTATSDLASDILDVPPMMVGELKPDYQMRIKAWRFSFSNKLASCTVHSLKLASYLGHPSIECIQAQLLLVLYMVNNDRC------------------------------TDAWCFIGGVIKQAQCLGLHIDPSKLNPHMPVLEQELRRRVWWSVQTWDVFLGIAFGWPAGVTLSDSDLPSDRTEESLIGQALAAPPSLPPQGVTELTYHVFNWETCLYARDMMDRIFGQAVWGWGKSPEPQEGPKYEQVVQLDTTIKTWYHRVPVAMRFEPDPIEDQPSKPSGSFQTASQVFQPSSTGVGIEDLRRREPMLAKQALLLSISANTILLLLHRPFLSLSLENSTGAVGHQMSEEQCVRSSQVIIEAQRLLVELFPATRRMWYGWYQTFHAAMTCAWISLLRTPTHPMSGLSRKCITLGIETFELAIQTPESLPDNCRRACSQLRAIRNYSNRKLNPPKAIAHPTHVFGTAGSIPSFAYSLAPRAMTTLARNIDRYPTFSEPSSRLHLSNEQDMMLFEDPSISSQSLTSNSTPYHKESSSHQSSLSSSD-NNNNNNNNSNSNNNSNNKTGCTDDSSSDSQLHTTIHHPPLRFDSNHQHNLSRFTRTDEVEAQDHSQDFSVNSDPLHRPSQSSTKTRPPLSHPGSMHSLDSYPSMGHLTQPQLPPIHGLFSPASGSGMGFCTGNASSTAPPLYAAQYAMNSLQYQDVNVNMNVPLSMLVMHHVNNSDEHPHHESNNNHHHPHDSYSSYDSVGQIREDNPSNNLLFGNYLREN
145903	GC_00002251		PST_Yr2015a	10381	52	98	4	0	0.996503430389091	0.840292947895682	0.911755723181187	PF04082.23	Fungal specific transcription factor domain							10381	Chr_8	MFPSGQTSSTLASFTPHPDDHRRRKRNRTMQSCLPCHTNKRRCNRGRPCERCTSLGITGNCVYETEDPSVIKKIDLKDPACEIARLRDRIAELEGVVRILKGRPHPKQQRHPNGSIGAQSSLTSPTLGPSSPTFARSHSQSLGAWSIQEDGNRPILEMFQSSRNGEGDSSEPVSPSFKSSNYPQSRPTRSSSFNTDIGSFVDDLRENQRLENIPYLRQSSCPPGMKCYGEDQNVIEDDEDGRKMFLGHAAGGSLLRKL---QGLTSPELKPHTLDSDASPPRNEMITAK-VAYMGLFGGKIGKRWAFETPGSVTSSSDMMNVILDALPTPACAQQLLDTFLEDVDCFYHAWHTPSIIELYQGFFSMSRSEQERLPFNQLSVIVSILTATSDLASDILDVPPMMVGELKPDYQMRIKAWRFSFSNKLASCTVHSLKLASYLGHPSIECIQAQLLLVLYMVNNDRC------------------------------TDAWCFIGGVIKQAQCLGLHIDPSKLNPHMPVLEQELRRRVWWSVQTWDVFLGIAFGWPAGVTLSDSDLPSDRTEESLIGQALAAPPSLPPQGVTELTYHVFNWETCLYARDMMDRIFGQAVWGWGKSPEPQEGPKYEQVVQLDTTIKTWYHRVPVAMRFEPDPIEDQPSKPSGSFQTASQVFQPSSTGVGIEDLRRREPMLAKQALLLSISANTILLLLHRPFLSLSLENSTGAVGHQMSEEQCVRSSQVIIEAQRLLVELFPATRRMWYGWYQTFHAAMTCAWISLLRTPTHPMSGLSRKCITLGIETFELAIQTPESLPDNCRRACSQLRAIRNYSNRKLNPPKAIAHPTHVFGTAGSIPSFAYSLAPRAMTTLARNIDRYPTFSEPSSRLHLSNEQDMMLFEDPSISSQSLTSNSTPYHKESSSHQSSLSSSD-NNNNNNNNSNSNNNSNNKTGCTDDSSSDSQLHTTIHHPPLRFDSNHQHNLSRFTRTDEVEAQDHSQDFSVNSDPLHRPSQSSTKTRPPLSHPGSMHSLDSYPSMGHLTQPQLPPIHGLFSPASGSGMGFCTGNASSTAPPLYAAQYAMNSLQYQDVNVNMNVPLSMLVMHHVNNSDEHPHHESNNNHHHPHDSYSSYDSVGQIREDNPSNNLLFGNYLREN
145904	GC_00002251		PST_Yr2015a	10380	52	98	4	0	0.996503430389091	0.840292947895682	0.911755723181187	PF04082.23	Fungal specific transcription factor domain							10380	Chr_8	-------------------------------------------------------------------------------------------------------------------------------------------------------------MFQSSRNGEGDSSEPVSPSFKSSNYPQSRPTRSSSFNTDIGSFVDDLRENQRLENIPYLRQSSCPPGMKCYGEDQNVIEDDEDGRKMFLGHAAGGSLLRKL---QGLTSPELKPHTLDSDASPPRNEMITAK-VAYMGLFGGKIGKRWAFETPGSVTSSSDMMNVILDALPTPACAQQLLDTFLEDVDCFYHAWHTPSIIELYQGFFSMSRSEQERLPFNQLSVIVSILTATSDLASDILDVPPMMVGELKPDYQMRIKAWRFSFSNKLASCTVHSLKLASYLGHPSIECIQAQLLLVLYMVNNDRC------------------------------TDAWCFIGGVIKQAQCLGLHIDPSKLNPHMPVLEQELRRRVWWSVQTWDVFLGIAFGWPAGVTLSDSDLPSDRTEESLIGQALAAPPSLPPQGVTELTYHVFNWETCLYARDMMDRIFGQAVWGWGKSPEPQEGPKYEQVVQLDTTIKTWYHRVPVAMRFEPDPIEDQPSKPSGSFQTASQVFQPSSTGVGIEDLRRREPMLAKQALLLSISANTILLLLHRPFLSLSLENSTGAVGHQMSEEQCVRSSQVIIEAQRLLVELFPATRRMWYGWYQTFHAAMTCAWISLLRTPTHPMSGLSRKCITLGIETFELAIQTPESLPDNCRRACSQLRAIRNYSNRKLNPPKAIAHPTHVFGTAGSIPSFAYSLAPRAMTTLARNIDRYPTFSEPSSRLHLSNEQDMMLFEDPSISSQSLTSNSTPYHKESSSHQSSLSSSD-NNNNNNNNSNSNNNSNNKTGCTDDSSSDSQLHTTIHHPPLRFDSNHQHNLSRFTRTDEVEAQDHSQDFSVNSDPLHRPSQSSTKTRPPLSHPGSMHSLDSYPSMGHLTQPQLPPIHGLFSPASGSGMGFCTGNASSTAPPLYAAQYAMNSLQYQDVNVNMNVPLSMLVMHHVNNSDEHPHHESNNNHHHPHDSYSSYDSVGQIREDNPSNNLLFGNYLREN
145905	GC_00002251		PST_Yr2015b	2131	52	98	4	0	0.996503430389091	0.840292947895682	0.911755723181187	PF04082.23	Fungal specific transcription factor domain							2131	Chr_6	MFPSGQTSSTLASFTPHPDDHRRRKRNRTMQSCLPCHTNKRRCNRGRPCERCTSLGITGNCVYETEDPSVIKKIDLKDPACEIARLRDRIAELEGVVRILKGRPHPKQQRHPNGSIGAQSSLTSPTLGPSSPTFARSHSQSLGAWSIQEDGNRPILEMFQSSRNGEGDSSEPVSPSFKSSNYPQSRPTRSSSFNTDIGSFVDDLRENQRLENIPYLRQSSCPPGMKCYGEDQNVIEDDEDGRKMFLGHAAGGSLLRKL---QGLTSPELKPHTLDSDASPPRNEMITAK-VAYMGLFGGKIGKRWAFETPGSVTSSSDMMNVILDALPTPACAQQLLDTFLEDVDCFYHAWHTPSIIELYQGFFSMSRSEQERLPFNQLSVIVSILTATSDLASDILDVPPMMVGELKPDYQMRIKAWRFSFSNKLASCTVHSLKLASYLGHPSIECIQAQLLLVLYMVNNDRC------------------------------TDAWCFIGGVIKQAQCLGLHIDPSKLNPHMPVLEQELRRRVWWSVQTWDVFLGIAFGWPAGVTLSDSDLPSDRTEESLIGQALAAPPSLPPQGVTELTYHVFNWETCLYARDMMDRIFGQAVWGWGKSPEPQEGPKYEQVVQLDTTIKTWYHRVPVAMRFEPDPIEDQPSKPSGSFQTASQVFQPSSTGVGIEDLRRREPMLAKQALLLSISANTILLLLHRPFLSLSLENSTGAVGHQMSEEQCVRSSQVIIEAQRLLVELFPATRRMWYGWYQTFHAAMTCAWISLLRTPTHPMSGLSRKCITLGIETFELAIQTPESLPDNCRRACSQLRAIRNYSNRKLNPPKAITHPTHVFGTAGSIPSFAYSLAPRAMTTLARNIDRYPTFSEPSSRLHLSNEQDMMLFEDPSISSQSLTSNSTPYHKESSSHQSSLSSSD-NNNNNNNNSNSNNNSNNKTGCTDDSSSDSQLHTTIHHPPLRFDSNHQHNLSRFTRTDEVEAQDHSQDFSVNSDPLHRPSQSSTKTRPPLSHPGSMHSLDSYPSMGHLTQPQLPPIHGLFSPASGSGMGFCTGNASSTAPPLYAAQYAMNSLQYQDVNVNMNVPLSMLVMHHVNNSDEHPHHESNNNHHHPHDSYSSYDSVGQIREDNPSNNLLFGNYLREN
145906	GC_00002251		PST_Yr2015b	2132	52	98	4	0	0.996503430389091	0.840292947895682	0.911755723181187	PF04082.23	Fungal specific transcription factor domain							2132	Chr_6	-------------------------------------------------------------------------------------------------------------------------------------------------------------MFQSSRNGEGDSSEPVSPSFKSSNYPQSRPTRSSSFNTDIGSFVDDLRENQRLENIPYLRQSSCPPGMKCYGEDQNVIEDDEDGRKMFLGHAAGGSLLRKL---QGLTSPELKPHTLDSDASPPRNEMITAK-VAYMGLFGGKIGKRWAFETPGSVTSSSDMMNVILDALPTPACAQQLLDTFLEDVDCFYHAWHTPSIIELYQGFFSMSRSEQERLPFNQLSVIVSILTATSDLASDILDVPPMMVGELKPDYQMRIKAWRFSFSNKLASCTVHSLKLASYLGHPSIECIQAQLLLVLYMVNNDRC------------------------------TDAWCFIGGVIKQAQCLGLHIDPSKLNPHMPVLEQELRRRVWWSVQTWDVFLGIAFGWPAGVTLSDSDLPSDRTEESLIGQALAAPPSLPPQGVTELTYHVFNWETCLYARDMMDRIFGQAVWGWGKSPEPQEGPKYEQVVQLDTTIKTWYHRVPVAMRFEPDPIEDQPSKPSGSFQTASQVFQPSSTGVGIEDLRRREPMLAKQALLLSISANTILLLLHRPFLSLSLENSTGAVGHQMSEEQCVRSSQVIIEAQRLLVELFPATRRMWYGWYQTFHAAMTCAWISLLRTPTHPMSGLSRKCITLGIETFELAIQTPESLPDNCRRACSQLRAIRNYSNRKLNPPKAITHPTHVFGTAGSIPSFAYSLAPRAMTTLARNIDRYPTFSEPSSRLHLSNEQDMMLFEDPSISSQSLTSNSTPYHKESSSHQSSLSSSD-NNNNNNNNSNSNNNSNNKTGCTDDSSSDSQLHTTIHHPPLRFDSNHQHNLSRFTRTDEVEAQDHSQDFSVNSDPLHRPSQSSTKTRPPLSHPGSMHSLDSYPSMGHLTQPQLPPIHGLFSPASGSGMGFCTGNASSTAPPLYAAQYAMNSLQYQDVNVNMNVPLSMLVMHHVNNSDEHPHHESNNNHHHPHDSYSSYDSVGQIREDNPSNNLLFGNYLREN
145907	GC_00002251		PST_Yr201644_1	9597	52	98	4	0	0.996503430389091	0.840292947895682	0.911755723181187	PF04082.23	Fungal specific transcription factor domain							9597	Chr_8	MFPSGQTSSTLASFTPHPDDHRRRKRNRTMQSCLPCHTNKRRCNRGRPCERCTSLGITGNCVYETEDPSVIKKIDLKDPACEIARLRDRIAELEGVVRILKGRPHPKQQRHPNGSIGAQSSLTSPTLGPSSPTFARSHSQSLGAWSIQEDGNRPILEMFQSSRNGEGDSSEPVSPSFKSSNYPQSRPTRSSSFNTDIGSFVDDLRENQRLENIPYLRQSSCPPGMKCYGEDQNVIEDDEDGRKMFLGHAAGGSLLRKL---QGLTSPELKPHTLDSDASPPRNEMITAK-VAYMGLFGGKIGKRWAFETPGSVTSSSDMMNVILDALPTPACAQQLLDTFLEDVDCFYHAWHTPSIIELYQGFFSMSRSEQERLPFNQLSVIVSILTATSDLASDILDVPPMMVGELKPDYQMRIKAWRFSFSNKLASCTVHSLKLASYLGHPSIECIQAQLLLVLYMVNNDRC------------------------------TDAWCFIGGVIKQAQCLGLHIDPSKLNPHMPVLEQELRRRVWWSVQTWDVFLGIAFGWPAGVTLSDSDLPSDRTEESLIGQALAAPPSLPPQGVTELTYHVFNWETCLYARDMMDRIFGQAVWGWGKSPEPQEGPKYEQVVQLDTTIKTWYHRVPVAMRFEPDPIEDQPSKPSGSFQTASQVFQPSSTGVGIEDLRRREPMLAKQALLLSISANTILLLLHRPFLSLSLENSTGAVGHQMSEEQCVRSSQVIIEAQRLLVELFPATRRMWYGWYQTFHAAMTCAWISLLRTPTHPMSGLSRKCITLGIETFELAIQTPESLPDNCRRACSQLRAIRNYSNRKLNPPKAITHPTHVFGTAGSIPSFAYSLAPRAMTTLARNIDRYPTFSEPSSRLHLSNEQDMMLFEDPSISSQSLTSNSTPYHKESSSHQSSLSSSD-NNNNNNNNSNSNNNSNNKTGCTDDSSSDSQLHTTIHHPPLRFDSNHQHNLSRFTRTDEVEAQDHSQDFSVNSDPLHRPSQSSTKTRPPLSHPGSMHSLDSYPSMGHLTQPQLPPIHGLFSPASGSGMGFCTGNASSTAPPLYAAQYAMNSLQYQDVNVNMNVPLSMLVMHHVNNSDEHPHHESNNNHHHPHDSYSSYDSVGQIREDNPSNNLLFGNYLREN
145908	GC_00002251		PST_Yr201644_2	10139	52	98	4	0	0.996503430389091	0.840292947895682	0.911755723181187	PF04082.23	Fungal specific transcription factor domain							10139	Chr_6	MFPSGQTSSTLASFTPHPDDHRRRKRNRTMQSCLPCHTNKRRCNRGRPCERCTSLGITGNCVYETEDPSVIKKIDLKDPACEIARLRDRIAELEGVVRILKGRPHPKQQRHPNGSIGAQSSLTSPTLGPSSPTFARSHSQSLGAWSIQEDGNRPILEMFQSSRNGEGDSSEPVSPSFKSSNYPQSRPTRSSSFNTDIGSFVDDLRENQRLENIPYLRQSSCPPGMKCYGEDQNVIEDDEDGRKMFLGHAAGGSLLRKL---QGLTSPELKPHTLDSDASPPRNEMITAK-VAYMGLFGGKIGKRWAFETPGSVTSSSDMMNVILDALPTPACAQQLLDTFLEDVDCFYHAWHTPSIIELYQGFFSMSRSEQERLPFNQLSVIVSILTATSDLASDILDVPPMMVGELKPDYQMRIKAWRFSFSNKLASCTVHSLKLASYLGHPSIECIQAQLLLVLYMVNNDRC------------------------------TDAWCFIGGVIKQAQCLGLHIDPSKLNPHMPVLEQELRRRVWWSVQTWDVFLGIAFGWPAGVTLSDSDLPSDRTEESLIGQALAAPPSLPPQGVTELTYHVFNWETCLYARDMMDRIFGQAVWGWGKSPEPQEGPKYEQVVQLDTTIKTWYHRVPVAMRFEPDPIEDQPSKPSGSFQTASQVFQPSSTGVGIEDLRRREPMLAKQALLLSISANTILLLLHRPFLSLSLENSTGAVGHQMSEEQCVRSSQVIIEAQRLLVELFPATRRMWYGWYQTFHAAMTCAWISLLRTPTHPMSGLSRKCITLGIETFELAIQTPESLPDNCRRACSQLRAIRNYSNRKLNPPKAIAHPTHVFGTAGSIPSFAYSLAPRAMTTLARNIDRYPTFSEPSSRLHLSNEQDMMLFEDPSISSQSLTSNSTPYHKESSSHQSSLSSSD-NNNNNNNNSNSNNNSNNKTGCTDDSSSDSQLHTTIHHPPLRFDSNHQHNLSRFTRTDEVEAQDHSQDFSVNSDPLHRPSQSSTKTRPPLSHPGSMHSLDSYPSMGHLTQPQLPPIHGLFSPASGSGMGFCTGNASSTAPPLYAAQYAMNSLQYQDVNVNMNVPLSMLVMHHVNNSDEHPHHESNNNHHHPHDSYSSYDSVGQIREDNPSNNLLFGNYLREN
145909	GC_00002251		PST_Yr201644_2	10138	52	98	4	0	0.996503430389091	0.840292947895682	0.911755723181187	PF04082.23	Fungal specific transcription factor domain							10138	Chr_6	-------------------------------------------------------------------------------------------------------------------------------------------------------------MFQSSRNGEGDSSEPVSPSFKSSNYPQSRPTRSSSFNTDIGSFVDDLRENQRLENIPYLRQSSCPPGMKCYGEDQNVIEDDEDGRKMFLGHAAGGSLLRKL---QGLTSPELKPHTLDSDASPPRNEMITAK-VAYMGLFGGKIGKRWAFETPGSVTSSSDMMNVILDALPTPACAQQLLDTFLEDVDCFYHAWHTPSIIELYQGFFSMSRSEQERLPFNQLSVIVSILTATSDLASDILDVPPMMVGELKPDYQMRIKAWRFSFSNKLASCTVHSLKLASYLGHPSIECIQAQLLLVLYMVNNDRC------------------------------TDAWCFIGGVIKQAQCLGLHIDPSKLNPHMPVLEQELRRRVWWSVQTWDVFLGIAFGWPAGVTLSDSDLPSDRTEESLIGQALAAPPSLPPQGVTELTYHVFNWETCLYARDMMDRIFGQAVWGWGKSPEPQEGPKYEQVVQLDTTIKTWYHRVPVAMRFEPDPIEDQPSKPSGSFQTASQVFQPSSTGVGIEDLRRREPMLAKQALLLSISANTILLLLHRPFLSLSLENSTGAVGHQMSEEQCVRSSQVIIEAQRLLVELFPATRRMWYGWYQTFHAAMTCAWISLLRTPTHPMSGLSRKCITLGIETFELAIQTPESLPDNCRRACSQLRAIRNYSNRKLNPPKAIAHPTHVFGTAGSIPSFAYSLAPRAMTTLARNIDRYPTFSEPSSRLHLSNEQDMMLFEDPSISSQSLTSNSTPYHKESSSHQSSLSSSD-NNNNNNNNSNSNNNSNNKTGCTDDSSSDSQLHTTIHHPPLRFDSNHQHNLSRFTRTDEVEAQDHSQDFSVNSDPLHRPSQSSTKTRPPLSHPGSMHSLDSYPSMGHLTQPQLPPIHGLFSPASGSGMGFCTGNASSTAPPLYAAQYAMNSLQYQDVNVNMNVPLSMLVMHHVNNSDEHPHHESNNNHHHPHDSYSSYDSVGQIREDNPSNNLLFGNYLREN
145910	GC_00002252		PSH_NDPSH_1	11080	15	98	12	0	0.849362411737207	0.741654044905724	0.791862416791023									11080	Chr_15	MAGRTKKRPHMPLAE-TSDSGEESIDIEEVNQPPHQTRAARGLDVHDDSDDDQSEIEEIDEDDFPPITKEQQALDEQEL------------------EKAHNVYTAQQSQCY----AAYNPPYISERQDKNKRRMLAFPC--KTCERPI-HRPMYNTSPTNLSKHVASCLKKQKDVEDSQKPAALGVSGTGDIDPRDVPQLCAIWCAEGARPFSALGEAGHIGMMHPTV--VLNLPSRKVVSSEIGRLYTAVQESLIELLHKHTGALYLGLDAWQSPNGFDILGTVIYRLV----------------------------------------------------------------------------------------------------------------------------------------------------------------------------------------------------------------------------------------------------------------------------------------------------------------------------------------------------------------------------------------------------------------------------------------------------------------------------------------------------------------------------------------------------------
145911	GC_00002252		PSH_NDPSH_1	2265	15	98	12	0	0.849362411737207	0.741654044905724	0.791862416791023									2265	Chr_1	MAGRTKKRPCMPLAE-TLDSREESIDIEEVNQPPHQTQAARGPDVHNDSDDGQSEIEEIDEDDFPPITKEQQALDEQEL------------------EKAHDMYTAQRSQCY----AAYNPPYISEQRDKNKRRMLAYPC--KTCE-----RPMYDTSPTNLSKHVASCLKKQKDVEDSQKLAALGVSGTGDINPRDVPQLCAIWCAEGARPFSALGEAGHIGIMHPTV--VHNLPSQKVVSSEIGWLYTAVQESLIKSLHKHTGALYLGLDAWQSPNGFDILGTVIYRLVQTADGGYKLESMPLDFVRLKGSHTGVHVVDTVRVVVKK--SVEL----------------------AILRPFGSHQVTTFENEEYESDDEDLDADDQVKMFSPETESDQDKEDTGPLAAELVEDDEVELDIEDVEELSDEEEDDVYTSESCRRTLA--------------------KFRAIARKLNKSPNSKTLFVDICRERGCAMPHSIGRNVRTRWKSTLLQLKSILRCSDAILEWQKDRRLGTLRQYHITNTDITLANNLAEILQPFYEITLQVSIKGSARLADVVVFIDQITSHLSSAISNKQHVYPPALRNACRGGLQLTNKYYTLTDCSPLYRVAM-------G--------------------------------------------------------------------------------------------------------------------------------------------------------------------------------------------
145912	GC_00002252		PSH_NDPSH_1	6428	15	98	12	0	0.849362411737207	0.741654044905724	0.791862416791023									6428	Chr_12	MAGRTKKRPRMPSAE-TSDSGEESIDIEKVNQPPHQTRAARGLDVHNDSDDDQSEIKEIDEDDFPPITKEQ-----QEL------------------EKAHNMYTAQQSQCY----ATYNPPYISEQRDKNKHRMLVYPL-----------------------------------------------------------------------------------------------------------------------------------------------------------------------------------------------------------------------------------------------------------------------------------------------------------------------------------------------------------------------------------------------------------------------------------------------------------------------------------------------------------------------------------------------------------------------------------------------------------------------------------------------------------------------------------------------------------------
145913	GC_00002252		PSH_NDPSH_1	6448	15	98	12	0	0.849362411737207	0.741654044905724	0.791862416791023									6448	Chr_12	MAGRTKKRPRMPSAE-TSDSGEESIDIEEVNQPPHQTQAARGLDVHDDSDDDQSEIEEIDEDDFPPITKEQQALDEQEL-----------------------------GECL--------------------------------------------------------SIQSALHWGLAESLAFRSREGTQQVHSSTKSVLRRL-------------------------------------------------------------------------------------------------------------------------------------------------------------------------------------------------------------------------------------------------------------------------------------------------------------------------------------------------------------------------------------------------------------------------------------------------------------------------------------------------------------------------------------------------------------------------------------------------------------------------------------------------
145914	GC_00002252		PSH_NDPSH_1	1128	15	98	12	0	0.849362411737207	0.741654044905724	0.791862416791023									1128	Chr_3	MAGRTKKRPRMPLAE-TSDSGEELIDIEEVNQPPHQTRAARGLDVHDDSDDDQSEIE----------------------------------------------------------------------------------------------------------------------------------------------------------------------------------------------------------------------------------------------------------------------------------------------------------------------------------------------------------------------------------------------------------------------------------------------------------------------------------------------------------------------------------------------------------------------------------------------------------------------------------------------------------------------------------------------------------------------------------------------------------------------------------------------------
145915	GC_00002252		PST_130_1	1990	15	98	12	0	0.849362411737207	0.741654044905724	0.791862416791023									1990	Chr_2	MAGRTKKRPRMPSAE-TSDSGKESIDIEEVNQPPHQTQAARGLDVHDNSDDGQSEIEEIDEDDFPPITKEQQALDEQEL--------------------------AQRSQCY----AAYNPPYISEQRDKNKRRMLAYPC--KTCKRPI-HRPMYDTSPTNISKHVASCLKKQKDVEDSQKLAALGVLGTGDIDPRDVPQLCAIWCAEGA-------------------------------------------------------------------------------------------------------------------------------------------------------------------------------------------------------------------------------------------------------------------------------------------------------------------------------------------------------------------------------------------------------------------------------------------------------------------------------------------------------------------------------------------------------------------------------------------------------------------------------------------
145916	GC_00002252		PST_130_1	5323	15	98	12	0	0.849362411737207	0.741654044905724	0.791862416791023									5323	Chr_9	MAGRTKKCPRMPSAK-TSDSGEESIDIEEVNQPPHQTRAARGLDVHDDSDDDQSEIEEIDEDNFPPITKEQQALDEQDL------------------EKAHDVYTAQRSQCY----AAYNPPYISERRDKNKRRMLAYPC--KTCERPI-HRPMYDTSPTNLSKHVASCLKKQKDVEDSQKLAALGVSGTGDIDPRDGPQLCAIWCAEGA-PILCSWRSWSYRNNAPYGGTQPPLSKGGI-------------------------------------------------------------------------------------------------------------------------------------------------------------------------------------------------------------------------------------------------------------------------------------------------------------------------------------------------------------------------------------------------------------------------------------------------------------------------------------------------------------------------------------------------------------------------------------------------------------
145917	GC_00002252		PST_130_1	21200	15	98	12	0	0.849362411737207	0.741654044905724	0.791862416791023									21200	Chr_8	MAGRTKKRPRMPSAE-TLDSGKESIDIEEVNQPPHQTRAARGLDVCDDSDDDQSEIEEIDEDNFPPITKEQQALDEQEL------------------EKAHDVYTAQRSQCY----AAYNLPYISERRDKNKRRMLVYPC--KTCERPI-HRPMYDTSPTNLSKHVASCLKKQKDVEDSQKLAALGVSGTGDINPRDVPQLCAIWCAEGAQPFSALGEAGHIGIMHPTV--VRNLPSQKVVSSEIGRLYTAVQESLIESLHKHTGALYLGLDAWQSPNGFDILGTVIYRLVRTADGGYKLESMPLDFVRLKGSHTDIHLADTV--------------------------------------------------------------------------------------------------------------------------------------------------------------------------------------------------------------------------------------------------------------------------------------------------------------------------------------------------------------------------------------------------------------------------------------------------------------------------------------------------------------------------
145918	GC_00002252		PST_130_1	5787	15	98	12	0	0.849362411737207	0.741654044905724	0.791862416791023									5787	Chr_1	MAGRTKKRPCMPLAE-TLDSREESIDIEEVNQPPHQTQAARGPDVHNDSDDGQSEIEEIDEDDFPPITKEQQALDEQEL------------------EKAHDMYTAQRSQCY----AAYNPPYISEQRDKNKRRMLAYPC--KTCE-----RPMYDTSPTNLSKHVASCLKKQKDVEDSQKLAALGVSGTGDINPRDVPQLCAIWCAEGAQPFSALGEAGHIGIMHPTV--VHNLPSQKVVSSEIGWLYTAVQESLIESLHKHTGALYLGLDAWQSPNGFDILGTVIYRLVQTADGVTNWN----------------QCLSTL--------SVEL----------------------AILRPFGSHQVTTFENEEYESDDEDLDADDQVKMFSPKTESDQDKEDTGPLAAELVEDDEVELDIEDVEELSDEEEDDVYTSESCRRTLA--------------------KFRAIARKLNKSPNSKTLFVDICRERGCAMPHSIGRNVRTRWKSTLLQLKSILRCSDAILEWQKDRRLGTLRQYHITNTDITLANNLAEILQPFYEITLQVSIKGSARLADVVVFIDQITSHLSSAISNKQHVYPPALRNACRGGLQLTNKYYTLTDCSPLYRVAM-------DKYFKLAKWDQEWIDKAIRLTREMWETNYKPSAQPPPSKEANPLPKPQTGVLAQLSGASEARAGNNLTDPLNMWLAGGLHLNEEGLPVNLLKWWIQQARGG------------ILTVDFSTWHSMCLVVQQRPWMSSEHSALAGTTFP---------------------------SRDTGSARHPSLEG
145919	GC_00002252		PST_130_1	14372	15	98	12	0	0.849362411737207	0.741654044905724	0.791862416791023									14372	Chr_15	MAGRTKKRPHMPLAE-TSDSGEESIDIEEVNQPPHQTRAARGLDVHDDSDDDQSEIEEIDEDDFPPITKEQQALDEQEL------------------EKAHNVYTAQQSQCY----AAYNPPYISERQDKNKRRMLAFPC--KTCERPI-HRPMYNTSPTNLSKHVASCLKKQKDVEDSQKPAALGVSGTGIL----IHEMC-----------------------HNSVQSVLNLPSRKVVSSEIGRLYTAVQESLIELLHKHTGALYLGLDAWQSPNGFDILGTVIYRLV----------------------------------------------------------------------------------------------------------------------------------------------------------------------------------------------------------------------------------------------------------------------------------------------------------------------------------------------------------------------------------------------------------------------------------------------------------------------------------------------------------------------------------------------------------
145920	GC_00002252		PST_130_1	13994	15	98	12	0	0.849362411737207	0.741654044905724	0.791862416791023									13994	Chr_5	MAGRTKKRPCMPLAE-TLDSGKELINIEEVNQPPHQTRAARGLDVHNDSDDDQSEIKEIDEDDFPPITKEQQALDEQEL------------------EKAHDMYTAQQSQCY----AAYNPPYL---------------------------------------------------------------------------------------------------------------------------------------------------------------------------------------------------------------------------------------------------------------------------------------------------------------------------------------------------------------------------------------------------------------------------------------------------------------------------------------------------------------------------------------------------------------------------------------------------------------------------------------------------------------------------------------------------------------------------------
145921	GC_00002252		PST_130_1	11776	15	98	12	0	0.849362411737207	0.741654044905724	0.791862416791023									11776	Chr_11	----------MPLAK-TSDSGKESFDIEEVNQPPHQTQAARGLHVHDDSDDDQSEIEEIDEDNFSPMTKEQQALDEQKP------------------EKAHDV------------------------------------------------------------------------------------------------------------------------------------------------------------------------------------------------------------------------------------------------------------------------------------------------------------------------------------------------------------------------------------------------------------------------------------------------------------------------------------------------------------------------------------------------------------------------------------------------------------------------------------------------------------------------------------------------------------------------------------------------------
145922	GC_00002252		PST_130_1	1588	15	98	12	0	0.849362411737207	0.741654044905724	0.791862416791023									1588	Chr_3	MAGRTKKRPRMPLAE-TSDSGEELIDIEEVNQPPHQTRAARGLDVHDDSDDDQSEIE----------------------------------------------------------------------------------------------------------------------------------------------------------------------------------------------------------------------------------------------------------------------------------------------------------------------------------------------------------------------------------------------------------------------------------------------------------------------------------------------------------------------------------------------------------------------------------------------------------------------------------------------------------------------------------------------------------------------------------------------------------------------------------------------------
145923	GC_00002252		PST_130_1	3302	15	98	12	0	0.849362411737207	0.741654044905724	0.791862416791023									3302	Chr_7	--MTTNQRSRRLMKT-----------------------------------------------TFPP-TQGTASLDEQEL------------------EKAHNVYTAQQSQCY----AAYNPPYISERRDKNKRRMLAYPC--KMCERPI-HRPMYGTSPTNLPKHVASCLKKQKDVEDSQKLAALGVSGTGDSDPRCATTLCNLVHRRGS-TILCSWRSWSYRNNAPYG--STQPSSRKVVSSEIGRLYTAMQESLIELLHKHTGALYLGLDAWQSPNGFDILGTVIYRLVRTDDGGYKLESCLSTLSD----------------------------------------------------------------------------------------------------------------------------------------------------------------------------------------------------------------------------------------------------------------------------------------------------------------------------------------------------------------------------------------------------------------------------------------------------------------------------------------------------------------------------------------
145924	GC_00002252		PST_130_2	8915	15	98	12	0	0.849362411737207	0.741654044905724	0.791862416791023									8915	Chr_1	MAGRTKKRPRMPLAE-TSDSGEELIDIEEVNQPPHQTRAARGLDVHDDSDDDQSEIE---------------------------------------------------------------------------------------CERPI-HRPIYDTSPTNLSKHVVSCLKKQKDVEDSQKLAALGVSGTGDIDPRDVPQLCAIWCAEGA----PLGEAGHME------------------------------------------------------------------------------------------------------------------------------------------------------------------------------------------------------------------------------------------------------------------------------------------------------------------------------------------------------------------------------------------------------------------------------------------------------------------------------------------------------------------------------------------------------------------------------------------------------------------------------
145925	GC_00002252		PST_130_2	17603	15	98	12	0	0.849362411737207	0.741654044905724	0.791862416791023									17603	ChrUn	MAGRTKKRPRMPSAK-TSDSGEESINIEEVNQPPHQTRAARGLDVHDNSDDDQSEIKEIDEDNFPPITKEQQALDEQEL------------------EKAHDVYTAQRSQCY----AAYNPPYISERRDKNKRRMLAYPC--KTCERPI-HRPMYDTSPTNLSKHVASCLKKQKDVEDSQKLAALGVSGTRDIDPQDVPQLCAIWYAEGARPFSALGEAGHIGIMHPTV--VRNLPSQKVVSSEIGWLYTAVQESLIESLHKHTGALYLGLDAWQSPNGFDILGTVIYRLVQTADGG----------------------------------------------------------------------------------------------------------------------------------------------------------------------------------------------------------------------------------------------------------------------------------------------------------------------------------------------------------------------------------------------------------------------------------------------------------------------------------------------------------------------------------------------------
145926	GC_00002252		PST_130_2	6026	15	98	12	0	0.849362411737207	0.741654044905724	0.791862416791023									6026	Chr_9	MAGRSKKCQRRPVSE-SSASSADSSDVEEVTAPTKQTRPARVLDVDKDSDDEESGIEEIS-DAIPPITKEQQAMDEQEL-----------------SEEAHEVYTNQRSQCY----ASYNPPYISNRRDKNKRRMIAYPC--KTCEKHI-HRLMYDTSPTNLSKHVASCLKKQKDIKESQKLAAMGVSGTGDINPRDVAQLCAIWCAKGARPFSALGEPGHIGILHPMV--VRSLPSQKVISSEIGRLYTAVQESLMESLQKHTGAIYLGLDAWQSRNGFDILGTVIYCWVRTGDGGFKLDAS----------------------------------------------------------------------------------------------------------------------------------------------------------------------------------------------------------------------------------------------------------------------------------------------------------------------------------------------------------------------------------------------------------------------------------------------------------------------------------------------------------------------------------------------
145927	GC_00002252		PST_130_2	10049	15	98	12	0	0.849362411737207	0.741654044905724	0.791862416791023									10049	Chr_9	MAGRTKKRPRMPSAE-TSDSGEESIDIEKVNQPPHQTRAARGLDVHNDSDDDQSEIKEIDEDDFPPITKEQ-----QEL------------------EKAHNMYTAQRSQCY----ATYNPPYISEQRDKNKHRMLVYPL-----------------------------------------------------------------------------------------------------------------------------------------------------------------------------------------------------------------------------------------------------------------------------------------------------------------------------------------------------------------------------------------------------------------------------------------------------------------------------------------------------------------------------------------------------------------------------------------------------------------------------------------------------------------------------------------------------------------
145928	GC_00002252		PST_130_2	17252	15	98	12	0	0.849362411737207	0.741654044905724	0.791862416791023									17252	Chr_15	MAGRTKKRPHMPLAE-TSDSGEESIDIEEVNQPPHQTRAARGLDVHDDSDDDQSEIEEIDEDDFPPITKEQQALDEQEL------------------EKAHNVYTAQQSQCY----AAYNPPYISERQDKNKRRMLAFPC--KTCERPI-HRPMYNTSPTNLSKHVASCLKKQKDVEDSQKPAALGVSGTGIL----IHEMCHNSVQSGA----------QKGLDHSLLLEKLVISE----------------------------------------------------------------------------------------------------------------------------------------------------------------------------------------------------------------------------------------------------------------------------------------------------------------------------------------------------------------------------------------------------------------------------------------------------------------------------------------------------------------------------------------------------------------------------------------------------------------
145929	GC_00002252		PST_130_2	3322	15	98	12	0	0.849362411737207	0.741654044905724	0.791862416791023									3322	Chr_7	MAGRTKKRPRMPSAE-TLDSGKESIDIEEVNQPPHQTQAARGLDDHDDSDDNQSEIEEIDEDDFPPYTKEQQALDEQEL------------------EKAHNVYTAQQSQCY----AAYNPPYISERRDKNKRRMLAYPC--KMCERPI-HRPMYDTSPTNLPKHVASCLKKQKDVEDSQKLAALGVSGTGDSDPRCATTLCNLVHRRGS-TILCSWRSWSYRNNAPYGSTQPSLSKGGI-------------------------------------------------------------------------------------------------------------------------------------------------------------------------------------------------------------------------------------------------------------------------------------------------------------------------------------------------------------------------------------------------------------------------------------------------------------------------------------------------------------------------------------------------------------------------------------------------------------
145930	GC_00002252		PST_130_2	14056	15	98	12	0	0.849362411737207	0.741654044905724	0.791862416791023									14056	Chr_2	MAGRTKKRPCMPSAE-TLDSGKELINIEEVNQPPHQTRAARGLDVHNDSDDDQSEIKEIDEDNFPPITKEQQALDEQEL------------------EKAHDVYTAQQSQCY----AAYNPPYISERR----------------------------------TRTSAEC------------------------------------------------------------------------------------------------------------------------------------------------------------------------------------------------------------------------------------------------------------------------------------------------------------------------------------------------------------------------------------------------------------------------------------------------------------------------------------------------------------------------------------------------------------------------------------------------------------------------------------------------------------------------------------
145931	GC_00002252		PST_130_2	11805	15	98	12	0	0.849362411737207	0.741654044905724	0.791862416791023									11805	Chr_8	MAGRTKKCPRMPSAK-TSDSGEESIDIEEVNQPPHQTRAARGLDVHDDSDDDQSEIEEIDEDNFPPITKEQQALDEQDL------------------EKAHDVYTAQRS--------------------------------------PV-LRRL---------------------------------------------------------------------------------------------------------------------------------------------------------------------------------------------------------------------------------------------------------------------------------------------------------------------------------------------------------------------------------------------------------------------------------------------------------------------------------------------------------------------------------------------------------------------------------------------------------------------------------------------------------------------------------------------------
145932	GC_00002252		PST_130_2	9496	15	98	12	0	0.849362411737207	0.741654044905724	0.791862416791023									9496	Chr_11	----------MPLAK-TSDSGKESFDIEEVNQPPHQTQAARGLHVHDDSDDDQSEIKEIDEDNFSPMTKEQQALDEQKP------------------EKAHDV------------------------------------------------------------------------------------------------------------------------------------------------------------------------------------------------------------------------------------------------------------------------------------------------------------------------------------------------------------------------------------------------------------------------------------------------------------------------------------------------------------------------------------------------------------------------------------------------------------------------------------------------------------------------------------------------------------------------------------------------------
145933	GC_00002252		PST_130_2	16053	15	98	12	0	0.849362411737207	0.741654044905724	0.791862416791023									16053	ChrUn	----------MPSAE-TLDSGKESIDIEEVNQPPHQTQAARGLDDHDDSDDNQSEIEEIDEDDFPPTQRNSK-----------------------------------------------------------------------------------------------------------------------------------LWMSKN--------------------------------------------------------------------------------------------------------------------------------------------------------------------------------------------------------------------------------------------------------------------------------------------------------------------------------------------------------------------------------------------------------------------------------------------------------------------------------------------------------------------------------------------------------------------------------------------------------------------------------------------
145934	GC_00002252		PST_134E36_1	9566	15	98	12	0	0.849362411737207	0.741654044905724	0.791862416791023									9566	Chr_8	----------MPSAE-TLDSGKESIDIEEVNQPPHQTRAARGLDVCDDSDDDQSEIEEIDEDNFPPITKEQQALDEQEL------------------EKAHDVYTAQRSQCY----AAYNLPYISERRDKNKRRMLVYPC--KTCERPI-HRPMYDTSPTNLSKHVASCLKKQKDVEDSQKLAALGVSGTGDINPRDVPQLCAIWCAEGAQPFSALGEAGHIGIMHPTV--VRNLPSQKVVSSEIGRLYTAVQESLIESLHKHTGALYLGLDAWQSPNGFDILGTVIYRLVRTADGGYKLESMPLDFVRLKGSHTDIHLADTV--------------------------------------------------------------------------------------------------------------------------------------------------------------------------------------------------------------------------------------------------------------------------------------------------------------------------------------------------------------------------------------------------------------------------------------------------------------------------------------------------------------------------
145935	GC_00002252		PST_134E36_1	18193	15	98	12	0	0.849362411737207	0.741654044905724	0.791862416791023									18193	ChrUn	MAGRTKKRPRMPSAE-TLDSGKESIDIEEVNQPPHQTRAARGLDVCDDSDDDQSEIEEIDEDNFPPITKEQQALDEQEL------------------EKAHDVYTAQRSQCY----AAYNLPYISERRDKNKRRMLVYPC--KTCERPI-HRPMYDTSPTNLSKHVASCLKKQKDVEDSQKLAALGVSGTGDINPRDVPQLCAIWCAEGAQPFSALGEAGHIGIMHPTV--VRNLPSQKVVSSEIGRLYTAVQESLIESLHKHTGALYLGLDAWQSPNGFDILGTVIYRLVRTADGGYKLESMPLDFVRLKGSHTDIHLADTV--------------------------------------------------------------------------------------------------------------------------------------------------------------------------------------------------------------------------------------------------------------------------------------------------------------------------------------------------------------------------------------------------------------------------------------------------------------------------------------------------------------------------
145936	GC_00002252		PST_134E36_1	15213	15	98	12	0	0.849362411737207	0.741654044905724	0.791862416791023									15213	Chr_15	--MTTNQRSR---------------------------RLMRG--------------------DFPPITKEQQALDEQEL------------------EKAHNVYTAQQSQCY----AAYNPPYISERQDKNKRRMLAFPC--KTCERPI-HRPMYNTSPTNLSKHVASCLKKQKDVEDSQKPAALGVSGTGDIDPRDVPQLCAIWCAEGARPFSALGEAGHIGMMHPTV--VLNLPSRRWYLVRLAGCIRPCRSPLSNCFTNTPVLCI---------------------------------------------------------------------------------------------------------------------------------------------------------------------------------------------------------------------------------------------------------------------------------------------------------------------------------------------------------------------------------------------------------------------------------------------------------------------------------------------------------------------------------------------------------------------------------
145937	GC_00002252		PST_134E36_1	10253	15	98	12	0	0.849362411737207	0.741654044905724	0.791862416791023									10253	Chr_9	MAGRTKKCPRMPSAK-TSDSGEESIDIEEVNQPPHQTRAARGLDVHDDSDDDQSEIEEIDEDNFPPITKEQQALDEQDL------------------EKAHDVYTAQRSQCY----AAYNPPYISERRDKNKRRMLAYPC--KTCERPI-HRPMYNTSPTNLSKHVASCLKKQKDVEDSQKLAALGVSGTGDIDPQDGPQLCAIWCAEGA-PILCSWRSWSYRNNAPYGGTQPPLSKGGI-------------------------------------------------------------------------------------------------------------------------------------------------------------------------------------------------------------------------------------------------------------------------------------------------------------------------------------------------------------------------------------------------------------------------------------------------------------------------------------------------------------------------------------------------------------------------------------------------------------
145938	GC_00002252		PST_134E36_1	15209	15	98	12	0	0.849362411737207	0.741654044905724	0.791862416791023									15209	Chr_15	MAGRTKKRPHMPLAE-TSDSGEESIDIEEVNQPPHQTRAARGLDVHDDSDDDQSEIEEIDEDDFPPITKEQQALDEQEL------------------EKAHNVYTAQQSQCY----AAYNPPYISERQDKNKRRMLAFPC--KTCERPI-HRPMYNTSPTNLSKHVASCLKKQKDVEDSQKPAALGVSGTGDIDPRDVPQLCAIWCAEGGSTILCSWRSWSYRNDAPYGSTQPSLSKGGI-------------------------------------------------------------------------------------------------------------------------------------------------------------------------------------------------------------------------------------------------------------------------------------------------------------------------------------------------------------------------------------------------------------------------------------------------------------------------------------------------------------------------------------------------------------------------------------------------------------
145939	GC_00002252		PST_134E36_1	19212	15	98	12	0	0.849362411737207	0.741654044905724	0.791862416791023									19212	ChrUn	MAGRTKKRPCMPSAEKTLDSGKELINIEEVNQPPHQTRAARGLDVHNDSDDDQSEIKEIDEDNFPPITKEQQALDEQEL------------------EKAHDVYTAQQSQCY----AAYNPPYISGATGQEQAQNVSVPVQKRRCERPI-HRPMYDTSPTNLSKHVASCLKKQKDVEDSQKLAALGVSGTRDIDPQDVPQLCAIWCTEGARPFSALGEAGHIGIMHPTV--VRNLPSQKVVSSEIGRLYTAVQESLLNRFINTPVLCI---------------------------------------------------------------------------------------------------------------------------------------------------------------------------------------------------------------------------------------------------------------------------------------------------------------------------------------------------------------------------------------------------------------------------------------------------------------------------------------------------------------------------------------------------------------------------------
145940	GC_00002252		PST_134E36_1	5981	15	98	12	0	0.849362411737207	0.741654044905724	0.791862416791023									5981	Chr_5	MAGRTKKRPCMPLAE-TLDSGKELINIEEVNQPPHQTRAARGLDVHNDSDDDQSEIKEIDEDDFPPITKEQQALDEQEL------------------EKAHDMYTAQQSQCY----AAYNPPYISERRDKNKRRMLAYPC--KTCERPI-HRPMYDTSPTNLSKHVASCLKKQKDVEDSQKLAALGVSGTRDIDPQDVPQLCAIWCTEGARPFSALGEAGHIGIMHPTV--VRNLPSQKVVSSEIGRLYTAVQESLIESLHKHTGALYLGLDAWQSPNGFDILGTVIYRLVRTADGG----------------------------------------------------------------------------------------------------------------------------------------------------------------------------------------------------------------------------------------------------------------------------------------------------------------------------------------------------------------------------------------------------------------------------------------------------------------------------------------------------------------------------------------------------
145941	GC_00002252		PST_134E36_1	13093	15	98	12	0	0.849362411737207	0.741654044905724	0.791862416791023									13093	Chr_12	MAGRSKKCQRRPVSE-SSASSADSSDVEEVTAPTKQTRPARVLDVDKDSDDEESGIEEIS-DAIPPITKEQQAMDEQEL-----------------SEEAHEVYTNQRSQCY----ASYNPPYISNRRDKNKRRMIAYPC--KTCEKHI-HRLMYDTSPTNLSKHVASCLKKQKDIKESQKLAAMGVSGTGDINPRDVAQLCAIWCAKGARPFSALGEPGHIGILHPMV--VRSLPSQKVISSEIGRLYTAVQESLMESLQKHTGAIYLGLDAWQSRNGFDILGTVIYCWVRTGDGGFKLDAS----------------------------------------------------------------------------------------------------------------------------------------------------------------------------------------------------------------------------------------------------------------------------------------------------------------------------------------------------------------------------------------------------------------------------------------------------------------------------------------------------------------------------------------------
145942	GC_00002252		PST_134E36_1	7921	15	98	12	0	0.849362411737207	0.741654044905724	0.791862416791023									7921	Chr_7	MAGRTKKRPRMPSAE-TLDSGKESIDIEEVNQPPHQTQAARGLDDHDDSDDNQSEIEEIDEDDFPPYTKEQQALDEQEL------------------EKAHNVYTAQQSQCY----AAYNPPYISERRDKNKRRMLAYPC--KMCERPI-HRPMYGTSPTNLPKHVASCLKKQKDVEDSQKLAALGVS-------------------EGARPFSALGEAGHIGIMHPTV--VRNLPSRKVVSSEIGRLYTAMQESLIELLHKHTGALYLGLDAWQSPNGFDILGTVIYRLVRTDDGGYKLESMPLDFVRLKGSHTGVHLADTVRVVVEMFGVQNKICGIGEPTWIRCFAHVLNLIAEAILRPFGSHQVTTFENEEYESDDEDLDADDQVKMFSPETESDQYKEDTGPLAAELVEDDEVKLDIKDVEELSNEEEDDVYTSESCRRTLA--------------------KFRAIARKLNKSPNSKTLFADICRERGCAKRHSIGRNVRTQWNSTLLQLKSILRCSDAILEWQKDRCLGTLQQYHITDADITLANDLAEILQPFYEITLQVLIKGSAQLADVVVFIDQITSHLSSAISNKQHVYPRVEKHLSRRTSIN----------------------------------------------------------------------------------------------------------------------------------------------------------------------------------------------------------------------
145943	GC_00002252		PST_134E36_1	13253	15	98	12	0	0.849362411737207	0.741654044905724	0.791862416791023									13253	Chr_12	MAGRTKKRPRMPSAE-TSDSGEESIDIEKVNQPPHQTRAARGLDVHNDSDDDQSEIKEIDEDDFPPITKEQ-----QEL------------------EKAHNMYTAQRSQCY----ATYNPPYISEQRDKNKHRMLVYPL-----------------------------------------------------------------------------------------------------------------------------------------------------------------------------------------------------------------------------------------------------------------------------------------------------------------------------------------------------------------------------------------------------------------------------------------------------------------------------------------------------------------------------------------------------------------------------------------------------------------------------------------------------------------------------------------------------------------
145944	GC_00002252		PST_134E36_1	2858	15	98	12	0	0.849362411737207	0.741654044905724	0.791862416791023									2858	Chr_3	MAGRTKKRPRMPSAE-TSDSGEELIDIEEVNQPPHQTRAARGLDVHDDSDDDQSEIE----------------------------------------------------------------------------------------------------------------------------------------------------------------------------------------------------------------------------------------------------------------------------------------------------------------------------------------------------------------------------------------------------------------------------------------------------------------------------------------------------------------------------------------------------------------------------------------------------------------------------------------------------------------------------------------------------------------------------------------------------------------------------------------------------
145945	GC_00002252		PST_134E36_1	11875	15	98	12	0	0.849362411737207	0.741654044905724	0.791862416791023									11875	Chr_11	----------MPLAK-TSDSGKESFDIEEVNQPPHQTQAARGLHVHDDSDDDQSEIKEIDEDNFSPMTKEQQALDEQKP------------------EKAHDV------------------------------------------------------------------------------------------------------------------------------------------------------------------------------------------------------------------------------------------------------------------------------------------------------------------------------------------------------------------------------------------------------------------------------------------------------------------------------------------------------------------------------------------------------------------------------------------------------------------------------------------------------------------------------------------------------------------------------------------------------
145946	GC_00002252		PST_134E36_2	313	15	98	12	0	0.849362411737207	0.741654044905724	0.791862416791023									313	Chr_1	-----------------------MFTTTQMTTNQRSSRLMK--------------------TTFPPITKEQQALDEQEL------------------EKAHDVYTAQQSQCY----AAYNPPYISEQRGKNKHRM---------CERPI-HRPIYDTSPTNLSKHVVSCLKKQKDVEDSQKLAALGVSGTGDIDPRDVPQLCAIWCAEGA----PLGEAGHIGIMHPTV--VRNVPSRKVVSSEIGRLYTAVQESLIESLHKHTGALY---------------------------------------------------------------------------------------------------------------------------------------------------------------------------------------------------------------------------------------------------------------------------------------------------------------------------------------------------------------------------------------------------------------------------------------------------------------------------------------------------------------------------------------------------------------------------------
145947	GC_00002252		PST_134E36_2	9786	15	98	12	0	0.849362411737207	0.741654044905724	0.791862416791023									9786	Chr_8	----------MPSAK-TSDSGEESIDIEE----------------------------------------EQQALDEQDL------------------EKAHDVYTAQRSQCY----AAYNPPYISERRDKNKRRMLAYPC--KTCERPI-HRPMYDTSPTNLSKHVASCLKKQKDVEDSQKLAALGVSGTGDIDPRDGPQLCAIWCAEGA-PILCSWRSWSYRNNAPYGGTQPPLSKGGI-------------------------------------------------------------------------------------------------------------------------------------------------------------------------------------------------------------------------------------------------------------------------------------------------------------------------------------------------------------------------------------------------------------------------------------------------------------------------------------------------------------------------------------------------------------------------------------------------------------
145948	GC_00002252		PST_134E36_2	5231	15	98	12	0	0.849362411737207	0.741654044905724	0.791862416791023									5231	Chr_4	MAGRTKKRPRMPSAE-TSDSGKESIDIEEVNQPPHQTQAARGLDVHDNSDDGQSEIEEIDEDDFPPITKEQQALDEQEL--------------------------AQRSQCY----AAYNPPYISEQRDKNKRRMLAYPC--KTCKRPI-HRPMYDTSPTNISKHVASCLKKQKDVEDSQKLAALGVLGTGDIDPRDVPQLCAIWCAEGA-------------------------------------------------------------------------------------------------------------------------------------------------------------------------------------------------------------------------------------------------------------------------------------------------------------------------------------------------------------------------------------------------------------------------------------------------------------------------------------------------------------------------------------------------------------------------------------------------------------------------------------------
145949	GC_00002252		PST_134E36_2	16214	15	98	12	0	0.849362411737207	0.741654044905724	0.791862416791023									16214	Chr_15	MAGRTKKRPHMPLAE-TSDSGEESIDIEEVNQPPHQTRAARGLDVHDDSDDDQSEIEEIDEDDFPPITKEQQALDEQEL------------------EKAHNVYTAQQSQCY----AAYNPPYISERQDKNKRRMLAFPC--KTCERPI-HRPMYNTSPTNLSKHVASCLKKQKDVEDSQKPAALGVSGTGDIDPRDVPQLCAIWCAEGARPFSALGEAGHIGMMHPTV--VLNLPSRKVVSSEIGRLYTAVQESLIELLHKHTGALYLGLDAWQSPNGFDILGTVIYRLV----------------------------------------------------------------------------------------------------------------------------------------------------------------------------------------------------------------------------------------------------------------------------------------------------------------------------------------------------------------------------------------------------------------------------------------------------------------------------------------------------------------------------------------------------------
145950	GC_00002252		PST_134E36_2	2331	15	98	12	0	0.849362411737207	0.741654044905724	0.791862416791023									2331	Chr_2	MAGRTKKRPCMPSAE-TLDSGKELINIEEVNQPPHQTRAARGLDVHNDSDDDQSEIKEIDEDNFPPITKEQQALDEQEL------------------EKAHDVYTAQQSQCY----AAYNPPYISERRDKNKRRMLAYPC--KTCERPI-HRPMYDTSPTNLSKHVASCLKKQKDVEDSQKLAALGVSGTRDIDPQDVPQLCAIWCTEGARPFSALGEAGHIGIMHPYGSTQPSLSKGGI-------------------------------------------------------------------------------------------------------------------------------------------------------------------------------------------------------------------------------------------------------------------------------------------------------------------------------------------------------------------------------------------------------------------------------------------------------------------------------------------------------------------------------------------------------------------------------------------------------------
145951	GC_00002252		PST_134E36_2	2995	15	98	12	0	0.849362411737207	0.741654044905724	0.791862416791023	PF05699.19	hAT family C-terminal dimerisation region							2995	Chr_3	MAGRTKKRPCMPLAE-TLDSREESIDIEEVNQPPHQTQAARGPDVHNDSDDGQSEIEEIDEDDFPPITKEQQALDEQEL------------------EKAHDMYTAQRSQCY----AAYNPPYISEQRDKNKRRMLAYPC--KTCE-----RPMYDTSPTNLSKHVASCLKKQKDVEDSQKLAALGVSGTGDINPRDVPQLCAIWCAEGAQPFSALGEAGHIGIMHPTV--VHNLPSQKVVSSEIGWLYTAVQESLIESLHKHTGALYLGLDAWQSPNGFDILGTVIYRLVQTADGGYKLESMPLDFVRLKGSHTGVHVVDTVRVVVKKFGVQNK----------------------AILRPFGSHQVTTFENEEYESDDEDLDADDQVKMFSPETESDQDKEDTGPLAAELVEDDEVELDIEDVEELSDEEEDDVCTSESCRRTLA--------------------KFRAIARKLNKSPNSKTLFVDICRERGCAMPHSIGRNVRTRWKSTLLQLKSILRCSDAILEWQKDRRLGTLRQYHITNTDITLANNLAEILQPFYEITLQVSIKGSARLADVVVFIDQITSHLSSAISNKQHVYPPALRNACRGGLQLTNKYYTLTDCSPLYRVAM-------DKYFKLAKWDQEWIDKAIRLTREMWETNYKPSAQPPPSKEANPLPKPQTGVLAQLSGASEARAGNNLTDPLNMWLAGGLHLNEEGLPVNLLKWWIQQARGGNTHGGLLHMALDVLSCPATTVDVKRAFSFGRDYVSFKRHRLSASSVTRGMTIAFYPKSGKIKPGTWRKWKENQKNEQKKKTKGKSRDK
145952	GC_00002252		PST_134E36_2	8451	15	98	12	0	0.849362411737207	0.741654044905724	0.791862416791023									8451	Chr_7	MAGRTKKRPRMPSAE-TLDSGKESIDIEEVNQPPHQTQAARGLDDHDDSDDNQSEIEEIDEDDFPPYTKEQQALDEQEL------------------EKAHNVYTAQQSQCY----AAYNPPYISERRDKNKRRMLAYPC--KMCERPI-HRPMY-----------------------------------RGIAIHDVPQLCAIWCTEGARPFSALGEAGHIGIMHPTV--VRNLPSRKVVSSEIGRLYTAMQESLIELLHKHTGALYLGLDAWQSPNGFDILGTVIYRLVRTDDGGYKLESMPLDFVRLKGSHTGVHLADTVRVVVEMFGVQNK----GEPTWIRCFAHVLNLIAEAILRPFGSHQVTTFENEEYESDDEDLDADDQVKMFSPETESDQYKEDTGPLAAELVEDDEVKLDIKDVEELSNEEEDDVYTSESCRRTLA--------------------KFRAIARKLNKSPNSKTLFADICRERGCVKRHSIGRNVRTQWNSTLLQLKSILRCSDAILEWQKDRCLGTLQQYHITDADITLANDLAEILQPFYEITLQVLIKGSAQLADVVVFIDQITSHLSSAISNKQHVYPPR---------------------------------------------------------------------------------------------------------------------------------------------------------------------------------------------------------------------------------
145953	GC_00002252		PST_134E36_2	12690	15	98	12	0	0.849362411737207	0.741654044905724	0.791862416791023									12690	Chr_11	----------MPLAK-TSDSGKESFDIEEVNQPPHQTQAARGLHVHDDSDDDQSEIEEIDEDNFSPMTKEQQALDEQKP------------------EKAHDV------------------------------------------------------------------------------------------------------------------------------------------------------------------------------------------------------------------------------------------------------------------------------------------------------------------------------------------------------------------------------------------------------------------------------------------------------------------------------------------------------------------------------------------------------------------------------------------------------------------------------------------------------------------------------------------------------------------------------------------------------
145954	GC_00002252		PST_AZ2_1	10876	15	98	12	0	0.849362411737207	0.741654044905724	0.791862416791023									10876	Chr_9	MAGRTKKCPRMPSAK-TSDSGEESIDIEEVNQPPHQTRAARGLDVHDDSDDDQSEIEEIDEDNFPPITKEQQALDEQDL------------------EKAHDVYTAQRSQCY----AAYNPPYISERRDKNKRRMLAYPC--KTCERPI-HRPMYDTSPTNLSKHVASCLKKQKDVEDSQKLAALGVSGTGDIDPRDGPQLCAIWCAEGA-PILCSWRSWSYRNNAPYGGTQPPLSKGGI-------------------------------------------------------------------------------------------------------------------------------------------------------------------------------------------------------------------------------------------------------------------------------------------------------------------------------------------------------------------------------------------------------------------------------------------------------------------------------------------------------------------------------------------------------------------------------------------------------------
145955	GC_00002252		PST_AZ2_1	15945	15	98	12	0	0.849362411737207	0.741654044905724	0.791862416791023									15945	Chr_15	MAGRTKKRPHMPLAE-TSDSGEESIDIEEVNQPPHQTRAARGLDVHDDSDDDQSEIEEIDEDDFPPITKEQQALDEQEL------------------EKAHNVYTAQQSQCY----AAYNPPYISERQDKNKRRMLAFPC--KTCERPI-HRPMYNTSPTNLSKHVASCLKKQKDVEDSQKPAALGVSGTGDIDPRDVPQLCAIWCAEGARPFSALGEAGHIGMMHPTV--VLNLPSRKVVSSEIGRLYTAVQESLIELLHKHTGALYLGLDAWQSPNGFDILGTVIYRLV----------------------------------------------------------------------------------------------------------------------------------------------------------------------------------------------------------------------------------------------------------------------------------------------------------------------------------------------------------------------------------------------------------------------------------------------------------------------------------------------------------------------------------------------------------
145956	GC_00002252		PST_AZ2_1	5807	15	98	12	0	0.849362411737207	0.741654044905724	0.791862416791023									5807	Chr_5	MAGRTKKRPCMPSAE-TLDSGKELINIEEVNQPPHQTRAARGLDVHNDSDDDQSEIKEIDEDDFPPITKEQQALDEQEL------------------EKAHDVYTAQQSQCY----AAYNPPYISERRDKNKRRMLAYPC--KTCERPI-HRPMYDTSPTNLSKHVASCLKKQKDVEDSQKLAALGVSGTRDIDPQDVPQLCAIWCTEGARPFSALGEAGHIGIMHPTV--VRNLPSQKVVFSEIGRLYTAVQESLIESLHKHTGALYLGLDAWQSPNGFDILGTVIYRLVQTADGG----------------------------------------------------------------------------------------------------------------------------------------------------------------------------------------------------------------------------------------------------------------------------------------------------------------------------------------------------------------------------------------------------------------------------------------------------------------------------------------------------------------------------------------------------
145957	GC_00002252		PST_AZ2_1	9835	15	98	12	0	0.849362411737207	0.741654044905724	0.791862416791023									9835	Chr_12	MAGRSKKCQRRPVSE-SSASSADSSDVEEVTAPTKQTRPARVLDVDKDSDDEESGIEEIS-DAIPPITKEQQAMDEQELTFLWGWTELTVPSIDVFSREAHEVYTNQRSQCY----ASYNPPYISNRRDKNKRRMIAYPC--KTCEKHIHHRLMYDTSPTNLSKHVASCLKKQKDIKESQKLAAMGVSGTGDINPHDVAQLCAIWCAKGARPFSALRKPGHIGILHPMV--VRSLPSRKVISSNV------VSQTDVTSNPK---------------------------------------------------------------------------------------------------------------------------------------------------------------------------------------------------------------------------------------------------------------------------------------------------------------------------------------------------------------------------------------------------------------------------------------------------------------------------------------------------------------------------------------------------------------------------------------
145958	GC_00002252		PST_AZ2_1	9634	15	98	12	0	0.849362411737207	0.741654044905724	0.791862416791023									9634	Chr_12	MAGRTKKRPRMPSAE-TSDSGEESIDIEKVNQPPHQTRAARGLDVHNDSDDDQSEIKEIDEDDFPPITKEQ-----QEL------------------EKAHNMYTAQRSQCY----ATYNPPYISEQRDKNKHRMLVYPL-----------------------------------------------------------------------------------------------------------------------------------------------------------------------------------------------------------------------------------------------------------------------------------------------------------------------------------------------------------------------------------------------------------------------------------------------------------------------------------------------------------------------------------------------------------------------------------------------------------------------------------------------------------------------------------------------------------------
145959	GC_00002252		PST_AZ2_1	8923	15	98	12	0	0.849362411737207	0.741654044905724	0.791862416791023									8923	Chr_7	MAGRTKKRPRMPSAE-TLDSGKESIDIEEVNQPPHQTQAARGLDDHDDSDDNQSEIEEIDEDDFPPYTKEQQALDEQEL------------------EKAHNVYTAQQSQCY----AAYNPPYISERRDKNKRRMLAYPC--KMCERPI-HRPMYDTSPTNLPKHVASCLKKQKDVEDSQKLAALGVSGTGDSDPRCATTLCNLVHRRGS-TILCSWRSWSYRNNAPYGSTQPSLSKGGI-------------------------------------------------------------------------------------------------------------------------------------------------------------------------------------------------------------------------------------------------------------------------------------------------------------------------------------------------------------------------------------------------------------------------------------------------------------------------------------------------------------------------------------------------------------------------------------------------------------
145960	GC_00002252		PST_AZ2_1	12864	15	98	12	0	0.849362411737207	0.741654044905724	0.791862416791023									12864	Chr_11	----------MPLAK-TSDSGKESFDIEEVNQPPHQTQAARGLHVHDDSDDDQSEIEEIDEDNFSPMTKEQQALDEQKP------------------EKAHDV------------------------------------------------------------------------------------------------------------------------------------------------------------------------------------------------------------------------------------------------------------------------------------------------------------------------------------------------------------------------------------------------------------------------------------------------------------------------------------------------------------------------------------------------------------------------------------------------------------------------------------------------------------------------------------------------------------------------------------------------------
145961	GC_00002252		PST_AZ2_2	10144	15	98	12	0	0.849362411737207	0.741654044905724	0.791862416791023									10144	Chr_8	MAGRTKKCPRMPSAK-TSDSGEESIDIEEVNQPPHQTRAARGLDVHDDSDDDQSEIEEIDEDNFPPITKEQQALDEQDL------------------EKAHDVYTAQRSQCY----AAYNPPYISERRDKNKRRMLAYPC--KTCERPI-HRPMYDTSPTNLSKHVASCLKKQKDVEDSQKLAALGVSGTGDIDPRDGPQLCAIWCAEGA-PILCSWRSWSYRNNAPYGGTQPPLSKGGI-------------------------------------------------------------------------------------------------------------------------------------------------------------------------------------------------------------------------------------------------------------------------------------------------------------------------------------------------------------------------------------------------------------------------------------------------------------------------------------------------------------------------------------------------------------------------------------------------------------
145962	GC_00002252		PST_AZ2_2	14872	15	98	12	0	0.849362411737207	0.741654044905724	0.791862416791023									14872	Chr_15	MAGRTKKRPHMPLAE-TSDSGEESIDIEEVNQPPHQTRAARGLDVHDDSDDDQSEIEEIDEDDFPPITKEQQALDEQEL------------------EKAHNVYTAQQSQCY----AAYNPPYISERQDKNKRRMLAFPC--KTCERPI-HRPMYDTSPTNLSKHVASCLKKQKDVEDSQKPAALGVSGTGDIDPRDVPQLCAIWCAEGARPFSALGEAGHIGMMHPTV--VLNLPSRKVVSSEIGRLYTAVQESLIELLHKHTA-----------------------------NGGYKLESMPLDFVRLKGSHTGAHLADTVRVVVEKFGVQNK----------------------AILRPFGSHQVTTFENEEYESDDEDLDADDQVKMFSPKTESDQDKEDTGPLAAKLVEDDEVELDIEDVEELSNEEEDDAYTSESCRRTLAKVSSLGVHALRENDIDADLCKFRAIARKLNKSPNSKTLFVDICWERGCAKPHSIGCDVRTRWNSTLLQLKSILQCSDAM---------------------------------------------------------------------------------------------------------------------------------------------------------------------------------------------------------------------------------------------------------------------------------------------------------------
145963	GC_00002252		PST_AZ2_2	3386	15	98	12	0	0.849362411737207	0.741654044905724	0.791862416791023	PF05699.19	hAT family C-terminal dimerisation region							3386	Chr_3	MAGRTKKRPCMPLAE-TLDSREESIDIEEVNQPPHQTQAARGPDVHNDSDDGQSEIEEIDEDDFPPITKEQQALDEQEL------------------EKAHDMYTAQRSQCY----AAYNPPYISEQRDKNKRRMLAYPC--KTCE-----RPMYDTSPTNLSKHVASCLKKQKDVEDSQKLAALGVSGTGDINPRDVPQLCAIWCAEGAQPFSALGEAGHIGIMHPTV--VHNLPSQKVVSSEIGWLYTAVQESLIESLHKHTGALYLGLDAWQSPNGFDILGTVIYRLVQTADGGYKLESMPLDFVRLKGSHTGVHVVDTVRVVVKK--SVEL----------------------AILRPFGSHQVTTFENEEYESDDEDLDADDQVKMFSPETESDQDKEDTGPLAAELVEDDEVELDIEDVEELSDEEEDDVCTSESCRRTLA--------------------KFRAIARKLNKSPNSKTLFVDICRERGCAMPHSIGRNVRTRWKSTLLQLKSILRCSDAILEWQKDRRLGTLRQYHITNTDITLANNLAEILQPFYEITLQVSIKGSARLADVVVFIDQITSHLSSAISNKQHVYPPALRNACRGGLQLTNKYYTLTDCSPLYRVAM-------DKYFKLAKWDQEWIDKAIRLTREMWETNYKPSAQPPPSKEANPLPKPQTGVLAQLSGASEARAGNNLTDPLNMWLAGGLHLNEEGLPVNLLKWWIQQARGGNTHGGLLHMALDVLSCPATTVDVKRAFSFGRDYVSFKRHRLSASSVTRGMTIAFYPKSGKIKPGTWRKWKENQKNEQKKKTKGKSRDK
145964	GC_00002252		PST_AZ2_2	8342	15	98	12	0	0.849362411737207	0.741654044905724	0.791862416791023									8342	Chr_7	MAGRTKKRPRMPSAE-TLDSGKESIDIEEVNQPPHQTQAARGLDDHDDSDDNQSEIEEIDEDDFPPYTKEQQALDEQEL------------------EKAHNVYTAQQSQCY----AAYNPPYISERRDKNKRRMLAYPC--KMCERPI-HRPMYDTSPTNLPKHVASCLKKQKDVEDSQKLAALGVS-------------------EGAQPFSALGEAGHIGIMHPTV--VRNLPSRKVVSSEIGRLYTAMQESLIELLHKHTGALYLGLDAWQSPNRFDILGTVIYRLVQTDDGGYKLESMPLDFVRLKGSHTGVHLADTVRVVVEMFGVQNKICGIGEPTWIRCFAHVLNLIAEAILRPFGSHQVTTFENEEYESDDEDLDADDQVKMFSPETESDQYKEDTGPLAAELVEDDEVKLDIKDVEELSNEEEDDVYTSESCRRTLA--------------------KFRAIARKLNKSPNSKTLFADICRERGCVKRHSIGRNVRTQWNSTLLQLKSILRCSDAILEWQKDRCLGTLQQYHITDADITLANDLAEILQPFYEITLQVLIKGSAQLADVVVFIDQITSHLSSAISNKQHVYPPR---------------------------------------------------------------------------------------------------------------------------------------------------------------------------------------------------------------------------------
145965	GC_00002252		PST_AZ2_2	12015	15	98	12	0	0.849362411737207	0.741654044905724	0.791862416791023									12015	Chr_11	----------MPLAK-TSDSGKESFDIEEVNQPPHQTQAARGLHVHDDSDDDQSEIEEIDEDNFSPMTKEQQALDEQKP------------------EKAHDV------------------------------------------------------------------------------------------------------------------------------------------------------------------------------------------------------------------------------------------------------------------------------------------------------------------------------------------------------------------------------------------------------------------------------------------------------------------------------------------------------------------------------------------------------------------------------------------------------------------------------------------------------------------------------------------------------------------------------------------------------
145966	GC_00002252		PST_AZ2_2	9162	15	98	12	0	0.849362411737207	0.741654044905724	0.791862416791023									9162	Chr_9	MAGRSKKCQRRPVSE-SSASSADSSDVEEVTAPTKQTRPARVLDVDKDSDDEESGIEEIS-DAIPPITKEQQAMDEQEL--------------------------RRHTKCTQINAVSATPPIT------------------------------HHTSPIDGTRTNAG-------------------------------------------------------------------------------------------------------------------------------------------------------------------------------------------------------------------------------------------------------------------------------------------------------------------------------------------------------------------------------------------------------------------------------------------------------------------------------------------------------------------------------------------------------------------------------------------------------------------------------------------------------------------------------------
145967	GC_00002252		PST_DK0911_1	2459	15	98	12	0	0.849362411737207	0.741654044905724	0.791862416791023									2459	Chr_9	MAGRTKKCPRMPSAK-TSDSGEESIDIEEVNQPPHQTRAARGLDVHDDSDDDQSEIEEIDEDNFPPITKEQQALDEQDL------------------EKAHDVYTAQRSQCY----AAYNPPYISERRDKNKRRM---------CERPI-HRPMYDTSPTNLSKHVASCLKKQKDVEDSQKLAALGVSGTGDIDPRDGPQLCAIWCAEGA-PILCSWRSWSYRNNAPYGGTQPPLSKGGI-------------------------------------------------------------------------------------------------------------------------------------------------------------------------------------------------------------------------------------------------------------------------------------------------------------------------------------------------------------------------------------------------------------------------------------------------------------------------------------------------------------------------------------------------------------------------------------------------------------
145968	GC_00002252		PST_DK0911_1	1973	15	98	12	0	0.849362411737207	0.741654044905724	0.791862416791023									1973	Chr_15	MAGRTKKRPHMPLAE-TSDSGEESIDIEEVNQPPHQTRAARGLDVHDDSDDDQSEIEEIDEDDFPPITKEQQALDEQEL------------------EKAHNVYTAQQSQCY----AAYNPPYISERQDKNKRRMLAFPC--KTCERPI-HRPMYDTSPTNLSKHVASCLKKQKDVEDSQKPAALGVSGTGDIDPRDVPQLCAIWCAEGARPFSALGEAGHIGMMHPTV--VLNLPSRKVVSSEIGRLYTAVQESLIELLHKHTGALYLGLDAWQSPNGFDILGTVIYRLV----------------------------------------------------------------------------------------------------------------------------------------------------------------------------------------------------------------------------------------------------------------------------------------------------------------------------------------------------------------------------------------------------------------------------------------------------------------------------------------------------------------------------------------------------------
145969	GC_00002252		PST_DK0911_1	614	15	98	12	0	0.849362411737207	0.741654044905724	0.791862416791023									614	Chr_5	MAGRTKKRPCMPSAE-TLDSGKELINIEEVNQPPHQTRAARGLDVHNDSDDDQSEIKEIDEDDFPPITKEQQALDEQEL------------------EKAHDVYTAQQSQCY----AAYNPPYISERRDKNKRRMLAYPC--KTCERPI-HRPMYDTSPTNLSKHVASCLKKQKDVEDSQKLAALGVSGTRDIDPQDVPQLCAIWCTEGARPFSALGEAGHIGIMHPTV--VRNLPSQKVVFSEIGRLYTAVQESLIESLHKHTGALYLGLDAWQSPNGFDILGTVIYRLVQTADGG----------------------------------------------------------------------------------------------------------------------------------------------------------------------------------------------------------------------------------------------------------------------------------------------------------------------------------------------------------------------------------------------------------------------------------------------------------------------------------------------------------------------------------------------------
145970	GC_00002252		PST_DK0911_1	10534	15	98	12	0	0.849362411737207	0.741654044905724	0.791862416791023									10534	Chr_12	MAGRSKKCQRRPVSE-SSASSADSSDVEEVTAPTKQTRPARVLDVDKDSDDEESGIEEIS-DAIPPITKEQQAMDEQELTFLWGWTELTVPSIDVFSREAHEVYTNQRSQCY----ASYNPPYISNRRDKNKRRMIAYPC--KTCEKHIHHRLMYDTSPTNLSKHVASCLKKQKDIKESQKLAAMGVSGTGDINPHDVAQLCAIWCAKGARPFSALRKPGHIGILHPMV--VRSLPSRKVISSNV------VSQTDVTSNPK---------------------------------------------------------------------------------------------------------------------------------------------------------------------------------------------------------------------------------------------------------------------------------------------------------------------------------------------------------------------------------------------------------------------------------------------------------------------------------------------------------------------------------------------------------------------------------------
145971	GC_00002252		PST_DK0911_1	3394	15	98	12	0	0.849362411737207	0.741654044905724	0.791862416791023									3394	Chr_7	MAGRTKKRPRMPSAE-TLDSGKESIDIEEVNQPPHQTQAARGLDDHDDSDDNQSEIEEIDEDDFPPYTKEQQALDEQEL------------------EKAHNVYTAQQSQCY----AAYNPPYISERRDKNKRRMLAYPC--KMCERPI-HRPMYDTSPTNLPKHVASCLKKQKDVEDSQKLAALGVSGTGDSDPRCATTLCNLVHRRGS-TILCSWRSWSYRNNAPYGSTQPSLSKGGI-------------------------------------------------------------------------------------------------------------------------------------------------------------------------------------------------------------------------------------------------------------------------------------------------------------------------------------------------------------------------------------------------------------------------------------------------------------------------------------------------------------------------------------------------------------------------------------------------------------
145972	GC_00002252		PST_DK0911_1	7300	15	98	12	0	0.849362411737207	0.741654044905724	0.791862416791023									7300	Chr_8	----------MPLAK-TSDSGKESFDIEEVNQPPHQTQAARGLHVHDDSDDDQSEIEEIDEDNFSPMTKEQQALDEQKP------------------EKAHDV------------------------------------------------------------------------------------------------------------------------------------------------------------------------------------------------------------------------------------------------------------------------------------------------------------------------------------------------------------------------------------------------------------------------------------------------------------------------------------------------------------------------------------------------------------------------------------------------------------------------------------------------------------------------------------------------------------------------------------------------------
145973	GC_00002252		PST_DK0911_1	4039	15	98	12	0	0.849362411737207	0.741654044905724	0.791862416791023									4039	Chr_3	MAGRTKKRPRMPLAE-TSDSGEELIDIEEVKQPPHQTRAARGLDVHDDSDDDQSEIE----------------------------------------------------------------------------------------------------------------------------------------------------------------------------------------------------------------------------------------------------------------------------------------------------------------------------------------------------------------------------------------------------------------------------------------------------------------------------------------------------------------------------------------------------------------------------------------------------------------------------------------------------------------------------------------------------------------------------------------------------------------------------------------------------
145974	GC_00002252		PST_DK0911_2	2465	15	98	12	0	0.849362411737207	0.741654044905724	0.791862416791023									2465	Chr_8	MAGRTKKCPRMPSAK-TSDSGEESIDIEEVNQPPHQTRAARGLDVHDDSDDDQSEIEEIDEDNFPPITKEQQALDEQDL------------------EKAHDVYTAQRSQCY----AAYNPPYISERRDKNKRRM---------CERPI-HRPMYDTSPTNLSKHVASCLKKQKDVEDSQKLAALGVSGTGDIDPRDGPQLCAIWCAEGA-PILCSWRSWSYRNNAPYGGTQPPLSKGGI-------------------------------------------------------------------------------------------------------------------------------------------------------------------------------------------------------------------------------------------------------------------------------------------------------------------------------------------------------------------------------------------------------------------------------------------------------------------------------------------------------------------------------------------------------------------------------------------------------------
145975	GC_00002252		PST_DK0911_2	1981	15	98	12	0	0.849362411737207	0.741654044905724	0.791862416791023									1981	Chr_15	MAGRTKKRPHMPLAE-TSDSGEESIDIEEVNQPPHQTRAARGLDVHDDSDDDQSEIEEIDEDDFPPITKEQQALDEQEL------------------EKAHNVYTAQQSQCY----AAYNPPYISERQDKNKRRMLAFPC--KTCERPI-HRPMYDTSPTNLSKHVASCLKKQKDVEDSQKPAALGVSGTGDIDPRDVPQLCAIWCAEGARPFSALGEAGHIGMMHPTV--VLNLPSRKVVSSEIGRLYTAVQESLIELLHKHTGALYLGLDAWQSPNGFDILGTVIYRLV----------------------------------------------------------------------------------------------------------------------------------------------------------------------------------------------------------------------------------------------------------------------------------------------------------------------------------------------------------------------------------------------------------------------------------------------------------------------------------------------------------------------------------------------------------
145976	GC_00002252		PST_DK0911_2	607	15	98	12	0	0.849362411737207	0.741654044905724	0.791862416791023									607	Chr_2	MAGRTKKRPCMPSAE-TLDSGKELINIEEVNQPPHQTRAARGLDVHNDSDDDQSEIKEIDEDDFPPITKEQQALDEQEL------------------EKAHDVYTAQQSQCY----AAYNPPYISERRDKNKRRMLAYPC--KTCERPI-HRPMYDTSPTNLSKHVASCLKKQKDVEDSQKLAALGVSGTRDIDPQDVPQLCAIWCTEGARPFSALGEAGHIGIMHPTV--VRNLPSQKVVFSEIGRLYTAVQESLIESLHKHTGALYLGLDAWQSPNGFDILGTVIYRLVQTADGG----------------------------------------------------------------------------------------------------------------------------------------------------------------------------------------------------------------------------------------------------------------------------------------------------------------------------------------------------------------------------------------------------------------------------------------------------------------------------------------------------------------------------------------------------
145977	GC_00002252		PST_DK0911_2	10558	15	98	12	0	0.849362411737207	0.741654044905724	0.791862416791023									10558	Chr_9	MAGRSKKCQRRPVSE-SSASSADSSDVEEVTAPTKQTRPARVLDVDKDSDDEESGIEEIS-DAIPPITKEQQAMDEQELTFLWGWTELTVPSIDVFSREAHEVYTNQRSQCY----ASYNPPYISNRRDKNKRRMIAYPC--KTCEKHIHHRLMYDTSPTNLSKHVASCLKKQKDIKESQKLAAMGVSGTGDINPHDVAQLCAIWCAKGARPFSALRKPGHIGILHPMV--VRSLPSRKVISSNV------VSQTDVTSNPK---------------------------------------------------------------------------------------------------------------------------------------------------------------------------------------------------------------------------------------------------------------------------------------------------------------------------------------------------------------------------------------------------------------------------------------------------------------------------------------------------------------------------------------------------------------------------------------
145978	GC_00002252		PST_DK0911_2	3404	15	98	12	0	0.849362411737207	0.741654044905724	0.791862416791023									3404	Chr_7	MAGRTKKRPRMPSAE-TLDSGKESIDIEEVNQPPHQTQAARGLDDHDDSDDNQSEIEEIDEDDFPPYTKEQQALDEQEL------------------EKAHNVYTAQQSQCY----AAYNPPYISERRDKNKRRMLAYPC--KMCERPI-HRPMYDTSPTNLPKHVASCLKKQKDVEDSQKLAALGVSGTGDSDPRCATTLCNLVHRRGS-TILCSWRSWSYRNNAPYGSTQPSLSKGGI-------------------------------------------------------------------------------------------------------------------------------------------------------------------------------------------------------------------------------------------------------------------------------------------------------------------------------------------------------------------------------------------------------------------------------------------------------------------------------------------------------------------------------------------------------------------------------------------------------------
145979	GC_00002252		PST_DK0911_2	7324	15	98	12	0	0.849362411737207	0.741654044905724	0.791862416791023									7324	Chr_6	----------MPLAK-TSDSGKESFDIEEVNQPPHQTQAARGLHVHDDSDDDQSEIEEIDEDNFSPMTKEQQALDEQKP------------------EKAHDV------------------------------------------------------------------------------------------------------------------------------------------------------------------------------------------------------------------------------------------------------------------------------------------------------------------------------------------------------------------------------------------------------------------------------------------------------------------------------------------------------------------------------------------------------------------------------------------------------------------------------------------------------------------------------------------------------------------------------------------------------
145980	GC_00002252		PST_DK0911_2	4048	15	98	12	0	0.849362411737207	0.741654044905724	0.791862416791023									4048	Chr_1	MAGRTKKRPRMPLAE-TSDSGEELIDIEEVKQPPHQTRAARGLDVHDDSDDDQSEIE----------------------------------------------------------------------------------------------------------------------------------------------------------------------------------------------------------------------------------------------------------------------------------------------------------------------------------------------------------------------------------------------------------------------------------------------------------------------------------------------------------------------------------------------------------------------------------------------------------------------------------------------------------------------------------------------------------------------------------------------------------------------------------------------------
145981	GC_00002252		PST_W029a	2461	15	98	12	0	0.849362411737207	0.741654044905724	0.791862416791023									2461	Chr_2	MAGRTKKRPRMPSAE-TSDSGKESIDIEEVNQPPHQTQAARGLDVHDNSDDGQSEIEEIDEDDFPPITKEQQALDEQEL--------------------------AQRSQCY----AAYNPPYISEQRDKNKRRMLAYPC--KTCKRPI-HRPMYDTSPTNISKHVASCLKKQKDVEDSQKLAALGVLGTGDIDPRDVPQLCAIWCAEGA-------------------------------------------------------------------------------------------------------------------------------------------------------------------------------------------------------------------------------------------------------------------------------------------------------------------------------------------------------------------------------------------------------------------------------------------------------------------------------------------------------------------------------------------------------------------------------------------------------------------------------------------
145982	GC_00002252		PST_W029a	16337	15	98	12	0	0.849362411737207	0.741654044905724	0.791862416791023									16337	Chr_8	MAGRTKKRPRMPSAE-TLDSGKESIDIEEVNQPPHQTRAARGLDVCDDSDDDQSEIEEIDEDNFPPITKEQQALDEQEL------------------EKAHDVYTAQRSQCY----AAYNLPYISERRDKNKRRMLVYPC--KTCERPI-HRPMYDTSPTNLSKHVASCLKKQKDVEDSQKLAALGVSGTGDINPRDVPQLCAIWCAEGAQPFSALGEAGHIGIMHPTV--VRNLPSQKVVSSEIGRLYTAVQESLIESLHKHTGALYLGLDAWQSPNGFDILGTVIYRLVRTADGGYKLESMPLDFVRLKGSHTDIHLADTV--------------------------------------------------------------------------------------------------------------------------------------------------------------------------------------------------------------------------------------------------------------------------------------------------------------------------------------------------------------------------------------------------------------------------------------------------------------------------------------------------------------------------
145983	GC_00002252		PST_W029a	13149	15	98	12	0	0.849362411737207	0.741654044905724	0.791862416791023									13149	Chr_15	MAGRTKKRPHMPLAE-TSDSGEESIDIEEVNQPPHQTRAARGLDVHDDSDDDQSEIEEIDEDDFPPITKEQQALDEQEL------------------EKAHNVYTAQQSQCY----AAYNPPYISERQDKNKRRMLAFPC--KTCERPI-HRPMYNTSPTNLSKHVASCLKKQKDVEDSQKPAALGVSGTGDIDPRDVPQLCAIWCAEGARPFSALGEAGHIGMMHPTV--VLNLPSRKVVSSEIGRLYTAVQESLIELLHKHTGALYLGLDAWQSPNGFDILGTVIYRLV----------------------------------------------------------------------------------------------------------------------------------------------------------------------------------------------------------------------------------------------------------------------------------------------------------------------------------------------------------------------------------------------------------------------------------------------------------------------------------------------------------------------------------------------------------
145984	GC_00002252		PST_W029a	4123	15	98	12	0	0.849362411737207	0.741654044905724	0.791862416791023									4123	Chr_5	MAGRTKKRPCMPLAE-TLDSGKELINIEEVNQPPHQTRAARGLDVHNDSDDDQSEIKEIDEDDFPPITKEQQALDEQEL------------------EKAHDMYTAQQSQCY----AAYNPPYISERRDKNKRRMLAYPC--KTCERPI-HRPMYDTSPTNLSKHVASCLKKQKDVEDSQKLAALGVSGTRDIDPQDVPQLCAIWCTEGARPFSALGEAGHIGIMHPTV--VRNLPSQKVVSSEIGRLYTAVQESLIESLHKHTGALYLGLDAWQSPNGFDILGTVIYRLVRTADGG----------------------------------------------------------------------------------------------------------------------------------------------------------------------------------------------------------------------------------------------------------------------------------------------------------------------------------------------------------------------------------------------------------------------------------------------------------------------------------------------------------------------------------------------------
145985	GC_00002252		PST_W029a	9667	15	98	12	0	0.849362411737207	0.741654044905724	0.791862416791023									9667	Chr_12	MAGRSKKCQRRPVSE-SSASSADSSDVEEVTAPTKQTRPARVLDVDKDSDDEESGIEEIS-DAIPPITKEQQAMDEQEL-----------------SEEAHEVYTNQRSQCY----ASYNPPYISNRRDKNKRRMIAYPC--KTCEKHI-HRLMYDTSPTNLSKHVASCLKKQKDIKESQKLAAMGVSGTGDINPRDVAQLCAIWCAKGARPFSALGEPGHIGILHPMV--VRSLPSQKVISSEIGRLYTAVQESLMESLQKHTGAIYLGLDAWQSRNGFDILGTVIYCWVRTGDGGFKLDAS----------------------------------------------------------------------------------------------------------------------------------------------------------------------------------------------------------------------------------------------------------------------------------------------------------------------------------------------------------------------------------------------------------------------------------------------------------------------------------------------------------------------------------------------
145986	GC_00002252		PST_W029a	9528	15	98	12	0	0.849362411737207	0.741654044905724	0.791862416791023									9528	Chr_12	MAGRTKKRPRMPSAE-TSDSGEESIDIEKVNQPPHQTRAARGLDVHNDSDDDQSEIKEIDEDDFPPITKEQ-----QEL------------------EKAHNMYTAQRSQCY----ATYNPPYISEQRDKNKHRMLVYPL-----------------------------------------------------------------------------------------------------------------------------------------------------------------------------------------------------------------------------------------------------------------------------------------------------------------------------------------------------------------------------------------------------------------------------------------------------------------------------------------------------------------------------------------------------------------------------------------------------------------------------------------------------------------------------------------------------------------
145987	GC_00002252		PST_W029a	12312	15	98	12	0	0.849362411737207	0.741654044905724	0.791862416791023									12312	Chr_16	MAGRTKKRPRMPSAK-TSDSGGESINIEEVNQPPHQTQAARGLDVHNDSDDNQSEIKEIDEDAFPPITKEQQTLDEQEL------------------EKAHDVYTAQRSQCY----VAYNPPYISERRDKNKRRMFAYPC--KT-------------------------------------------------------------------------------------------------------------------------------------------------------------------------------------------------------------------------------------------------------------------------------------------------------------------------------------------------------------------------------------------------------------------------------------------------------------------------------------------------------------------------------------------------------------------------------------------------------------------------------------------------------------------------------------------------------------
145988	GC_00002252		PST_W029a	968	15	98	12	0	0.849362411737207	0.741654044905724	0.791862416791023									968	Chr_3	MAGRTKKRPRMPSAE-TSDSGEELIDIEEVNQPPHQTRAARGLDVHDDSDDDQSEIE----------------------------------------------------------------------------------------------------------------------------------------------------------------------------------------------------------------------------------------------------------------------------------------------------------------------------------------------------------------------------------------------------------------------------------------------------------------------------------------------------------------------------------------------------------------------------------------------------------------------------------------------------------------------------------------------------------------------------------------------------------------------------------------------------
145989	GC_00002252		PST_W029a	9089	15	98	12	0	0.849362411737207	0.741654044905724	0.791862416791023									9089	Chr_11	----------MPLAK-TSDSGKESFDIEEVNQPPHQTQAARGLHVHDDSDDDQSEIKEIDEDNFSPMTKEQQALDEQKP------------------EKAHDV------------------------------------------------------------------------------------------------------------------------------------------------------------------------------------------------------------------------------------------------------------------------------------------------------------------------------------------------------------------------------------------------------------------------------------------------------------------------------------------------------------------------------------------------------------------------------------------------------------------------------------------------------------------------------------------------------------------------------------------------------
145990	GC_00002252		PST_W029a	6565	15	98	12	0	0.849362411737207	0.741654044905724	0.791862416791023									6565	ChrUn	MAGRTKKRPRMPLAE-TSDSGEELIDIEEVKQPPHQTRAARGLDVHDDSDDDQSEIE----------------------------------------------------------------------------------------------------------------------------------------------------------------------------------------------------------------------------------------------------------------------------------------------------------------------------------------------------------------------------------------------------------------------------------------------------------------------------------------------------------------------------------------------------------------------------------------------------------------------------------------------------------------------------------------------------------------------------------------------------------------------------------------------------
145991	GC_00002252		PST_W048a	8174	15	98	12	0	0.849362411737207	0.741654044905724	0.791862416791023									8174	Chr_12	MAGRTKKRPRMPSAE-TSDSGEESIDIEKVNQPPHQTRAARGLDVHNDSDDDQSEIKEIDEDDFPPITKEQ-----QEL------------------EKAHNMYTAQRSQCY----ATYNPPYISEQRDKNKHRMLVYPL-----------------------------------------------------------------------------------------------------------------------------------------------------------------------------------------------------------------------------------------------------------------------------------------------------------------------------------------------------------------------------------------------------------------------------------------------------------------------------------------------------------------------------------------------------------------------------------------------------------------------------------------------------------------------------------------------------------------
145992	GC_00002252		PST_W057a	7644	15	98	12	0	0.849362411737207	0.741654044905724	0.791862416791023									7644	Chr_12	MAGRTKKRPRMPSAE-TSDSGEESIDIEKVNQPPHQTRAARGLDVHNDSDDDQSEIKEIDEDDFPPITKEQ-----QEL------------------EKAHNMYTAQRSQCY----ATYNPPYISEQRDKNKHRMLVYPL-----------------------------------------------------------------------------------------------------------------------------------------------------------------------------------------------------------------------------------------------------------------------------------------------------------------------------------------------------------------------------------------------------------------------------------------------------------------------------------------------------------------------------------------------------------------------------------------------------------------------------------------------------------------------------------------------------------------
145993	GC_00002252		PST_Yr1706b	3333	15	98	12	0	0.849362411737207	0.741654044905724	0.791862416791023									3333	Chr_6	MAGRTKKRPRMPSAE-TLDSGKESIDIEEVNQPPHQTRAARGLDVCDDSDDDQSEIEEIDEDNFPPITKEQQALDEQEL------------------EKAHDVYTAQRSQCY----AAYNLPYISERRDKNKRRMLVYPC--KTCERPI-HRPMYDTSPTNLSKHVASCLKKQKDVEDSQKLAALGVSGTGDINPRDVPQLCAIWCAEGAQPFSALGEAGHIGIMHPTV--VRNLPSQKVVSSEIGRLYTAVQESLIESLHKHTGALYLGLDAWQSPNGFDILGTVIYRLVRTADGGYKLESMPLDFVRLKGSHTDIHLADTV--------------------------------------------------------------------------------------------------------------------------------------------------------------------------------------------------------------------------------------------------------------------------------------------------------------------------------------------------------------------------------------------------------------------------------------------------------------------------------------------------------------------------
145994	GC_00002252		PST_Yr1706b	11280	15	98	12	0	0.849362411737207	0.741654044905724	0.791862416791023									11280	Chr_15	MAGRTKKRPHMPLAE-TSDSGEESIDIEEVNQPPHQTRAARGLDVHDDSDDDQSEIEEIDEDDFPPITKEQQALDEQEL------------------EKAHNVYTAQQSQCY----AAYNPPYISERQDKNKRRMLAFPC--KTCERPI-HRPMYDTSPTNLSKHVASCLKKQKDVEDSQKPAALGVSGTGDIDPRDVPQLCAIWCAEGARPFSALGEAGHIGMMHPTV--VLNLPSRKVVSSEIGRLYTAVQESLIELLHKHTGALYLGLDAWQSPNGFDILGTVIYRLV----------------------------------------------------------------------------------------------------------------------------------------------------------------------------------------------------------------------------------------------------------------------------------------------------------------------------------------------------------------------------------------------------------------------------------------------------------------------------------------------------------------------------------------------------------
145995	GC_00002252		PST_Yr1706b	210	15	98	12	0	0.849362411737207	0.741654044905724	0.791862416791023									210	Chr_3	MAGRTKKRPCMPLAE-TLDSREESIDIEEVNQPPHQTQAARGPDVHNDSDDGQSEIEEIDEDDFPPITKEQQALDEQEL------------------EKAHDMYTAQRSQCY----AAYNPPYISEQRDKNKRRMLAYPC--KTCE-----RPMYDTSPTNLSKHVASCLKKQKDVEDSQKLAALGVSGTGDINPRDVPQLCAIWCAEGARPFSALGEAGHIRIMHPTV--VHNLPSQKVVSSEIGWLYTAVQESLIESLHKHTGALYLGLDAWQSPNGFDILGTVIYRLVQTADGGYKLESMPLDFVRLKGSHTGVHVVDTVRVVVKKFGVQNK----------------------AILRPFGSHQVTTFENEEYESDDEDLDADDQVKMFSPKTESDQDKEDTGPLAAELVEDDEVELDIEDVEELSDEEEDDVYTSESCRRTLA-----------------------------------KTLFVDICRERGCAMPHSIGRNVRTRWKSTLLQLKSILRCSDAILEWQKDRRLGTLRQYHITNTDITLANNLAEILQPFYEITLQVSIKGSARLADVVVFIDQITSHLSSAISNKQHVYPPALRNACRGGLQLTNKYYTLTDCSPLYRVAMVLHTSFKDKYFKLAKWDQEWIDKAIRLTREMWETNYKPSAQPPPSKEANPLPKVRRPSFSECWAEADYHA------------------------------------------------------------------------------------------------------------------------------
145996	GC_00002252		PST_Yr1706b	9381	15	98	12	0	0.849362411737207	0.741654044905724	0.791862416791023									9381	Chr_11	----------MPLAK-TSDSGKESFDIEEVNQPPHQTQAARGLHVHDDSDDDQSEIEEIDEDNFSPMTKEQQALDEQKP------------------EKAHDV------------------------------------------------------------------------------------------------------------------------------------------------------------------------------------------------------------------------------------------------------------------------------------------------------------------------------------------------------------------------------------------------------------------------------------------------------------------------------------------------------------------------------------------------------------------------------------------------------------------------------------------------------------------------------------------------------------------------------------------------------
145997	GC_00002252		PST_Yr1706b	5838	15	98	12	0	0.849362411737207	0.741654044905724	0.791862416791023									5838	Chr_9	MAGRSKKCQRRPVSE-SSASSADSSDVEEVTAPTKQTRPARVLDVDKDSDDEESGIEEIS-DAIPPITKEQQAMDEQEL--------------------------RRHTKCTQINAVSATPPIT------------------------------HHTSPIDGTRTNAG-------------------------------------------------------------------------------------------------------------------------------------------------------------------------------------------------------------------------------------------------------------------------------------------------------------------------------------------------------------------------------------------------------------------------------------------------------------------------------------------------------------------------------------------------------------------------------------------------------------------------------------------------------------------------------------
145998	GC_00002252		PST_Yr1716a	245	15	98	12	0	0.849362411737207	0.741654044905724	0.791862416791023									245	Chr_3	MAGRTKKRPRMPSAE-TSDSGEELIDIEEVNQPPHQTRAARGLDVHDDSDDDQSEIE---------------------------------------------------------------------------------------CERPI-HRPIYDTSPTNLSKHVVSCLKKQKDVEDSQKLAALGVSGTGDIDPRDVPQLCAIWCAEGA----PLGEAGHIGIMHPTV--VRNVPSRKVVSSEIGRLYTAVQESLIESLHKHTGALY---------------------------------------------------------------------------------------------------------------------------------------------------------------------------------------------------------------------------------------------------------------------------------------------------------------------------------------------------------------------------------------------------------------------------------------------------------------------------------------------------------------------------------------------------------------------------------
145999	GC_00002252		PST_Yr1716a	2332	15	98	12	0	0.849362411737207	0.741654044905724	0.791862416791023									2332	Chr_2	MAGRTKKRPRMPSAE-TSDSGKESIDIEEVNQPPHQTQAARGLDVHDNSDDGQSEIEEIDEDDFPPITKEQQALDEQEL--------------------------AQRSQCY----AAYNPPYISEQRDKNKRRMLAYPC--KTCKRPI-HRPMYDTSPTNISKHVASCLKKQKDVEDSQKLAALGVLGTGDIDPRDVPQLCAIWCAEGA-------------------------------------------------------------------------------------------------------------------------------------------------------------------------------------------------------------------------------------------------------------------------------------------------------------------------------------------------------------------------------------------------------------------------------------------------------------------------------------------------------------------------------------------------------------------------------------------------------------------------------------------
146000	GC_00002252		PST_Yr1716a	15161	15	98	12	0	0.849362411737207	0.741654044905724	0.791862416791023									15161	Chr_8	MAGRTKKRPRMPSAE-TLDSGKESIDIEEVNQPPHQTRAARGLDVCDDSDDDQSEIEEIDEDNFPPITKEQQALDEQEL------------------EKAHDVYTAQRSQCY----AAYNLPYISERRDKNKRRMLVYPC--KTCERPI-HRPMYDTSPTNLSKHVASCLKKQKDVEDSQKLAALGVSGTGDINPRDVPQLCAIWCAEGAQPFSALGEAGHIGIMHPTV--VRNLPSQKVVSSEIGRLYTAVQESLIESLHKHTGALYLGLDAWQSPNGFDILGTVIYRLVRTADGGYKLESMPLDFVRLKGSHTDIHLADTV--------------------------------------------------------------------------------------------------------------------------------------------------------------------------------------------------------------------------------------------------------------------------------------------------------------------------------------------------------------------------------------------------------------------------------------------------------------------------------------------------------------------------
146001	GC_00002252		PST_Yr1716a	11555	15	98	12	0	0.849362411737207	0.741654044905724	0.791862416791023									11555	Chr_15	MAGRTKKRPHMPLAE-TSDSGEESIDIEEVNQPPHQTRAARGLDVHDDSDDDQSEIEEIDEDDFPPITKEQQALDEQEL------------------EKAHNVYTAQQSQCY----AAYNPPYISERQDKNKRRMLAFPC--KTCERPI-HRPMYNTSPTNLSKHVASCLKKQKDVEDSQKPAALGVSGTGDIDPRDVPQLCAIWCAEGARPFSALGEAGHIGMMHPTV--VLNLPSRKVVSSEIGRLYTAVQESLIELLHKHTGALYLGLDAWQSPNGFDILGTVIYRLV----------------------------------------------------------------------------------------------------------------------------------------------------------------------------------------------------------------------------------------------------------------------------------------------------------------------------------------------------------------------------------------------------------------------------------------------------------------------------------------------------------------------------------------------------------
146002	GC_00002252		PST_Yr1716a	3163	15	98	12	0	0.849362411737207	0.741654044905724	0.791862416791023									3163	Chr_5	MAGRTKKRPCMPLAE-TLDSGKELINIEEVNQPPHQTRAARGLDVHNDSDDDQSEIKEIDEDDFPPITKEQQALDEQEL------------------EKAHDMYTAQQSQCY----AAYNPPYISERRDKNKRRMLAYPC--KTCERPI-HRPMYDTSPTNLSKHVASCLKKQKDVEDSQKLAALGVSGTRDIDPQDVPQLCAIWCTEGARPFSALGEAGHIGIMHPTV--VRNLPSQKVVSSEIGRLYTAVQESLIESLHKHTGALYLGLDAWQSPNGFDILGTVIYRLVRTADGG----------------------------------------------------------------------------------------------------------------------------------------------------------------------------------------------------------------------------------------------------------------------------------------------------------------------------------------------------------------------------------------------------------------------------------------------------------------------------------------------------------------------------------------------------
146003	GC_00002252		PST_Yr1716a	7999	15	98	12	0	0.849362411737207	0.741654044905724	0.791862416791023									7999	Chr_12	MAGRSKKCQRRPVSE-SSASSADSSDVEEVTAPTKQTRPARVLDVDKDSDDEESGIEEIS-DAIPPITKEQQAMDEQEL-----------------SEEAHEVYTNQRSQCY----ASYNPPYISNRRDKNKRRMIAYPC--KTCEKHI-HRLMYDTSPTNLSKHVASCLKKQKDIKESQKLAAMGVSGTGDINPRDVAQLCAIWCAKGARPFSALGEPGHIGILHPMV--VRSLPSQKVISSEIGRLYTAVQESLMESLQKHTGAIYLGLDAWQSRNGFDILGTVIYCWVRTGDGGFKLDAS----------------------------------------------------------------------------------------------------------------------------------------------------------------------------------------------------------------------------------------------------------------------------------------------------------------------------------------------------------------------------------------------------------------------------------------------------------------------------------------------------------------------------------------------
146004	GC_00002252		PST_Yr1716a	8146	15	98	12	0	0.849362411737207	0.741654044905724	0.791862416791023									8146	Chr_12	MAGRTKKRPRMPSAE-TSDSGEESIDIEKVNQPPHQTRAARGLDVHNDSDDDQSEIKEIDEDDFPPITKEQ-----QEL------------------EKAHNMYTAQRSQCY----ATYNPPYISEQRDKNKHRMLVYPL-----------------------------------------------------------------------------------------------------------------------------------------------------------------------------------------------------------------------------------------------------------------------------------------------------------------------------------------------------------------------------------------------------------------------------------------------------------------------------------------------------------------------------------------------------------------------------------------------------------------------------------------------------------------------------------------------------------------
146005	GC_00002252		PST_Yr1716a	11057	15	98	12	0	0.849362411737207	0.741654044905724	0.791862416791023									11057	Chr_16	MAGRTKKRPRMPSAK-TSDSGGESINIEEVNQPPHQTQAARGLDVHNDSDDNQSEIKEIDEDAFPPITKEQQTLDEQEL------------------EKAHDVYTAQRSQCY----VAYNPPYISERRDKNKRRMFAYPC--KT-------------------------------------------------------------------------------------------------------------------------------------------------------------------------------------------------------------------------------------------------------------------------------------------------------------------------------------------------------------------------------------------------------------------------------------------------------------------------------------------------------------------------------------------------------------------------------------------------------------------------------------------------------------------------------------------------------------
146006	GC_00002252		PST_Yr1716a	7063	15	98	12	0	0.849362411737207	0.741654044905724	0.791862416791023									7063	Chr_11	----------MPLAK-TSDSGKESFDIEEVNQPPHQTQAARGLHVHDDSDDDQSEIKEIDEDNFSPMTKEQQALDEQKP------------------EKAHDV------------------------------------------------------------------------------------------------------------------------------------------------------------------------------------------------------------------------------------------------------------------------------------------------------------------------------------------------------------------------------------------------------------------------------------------------------------------------------------------------------------------------------------------------------------------------------------------------------------------------------------------------------------------------------------------------------------------------------------------------------
146007	GC_00002252		PST_Yr2011a	9859	15	98	12	0	0.849362411737207	0.741654044905724	0.791862416791023									9859	Chr_12	MAGRTKKRPRMPSAE-TSDSGEESIDIEKVNQPPHQTRAARGLDVHNDSDDDQSEIKEIDEDDFPPITKEQ-----QEL------------------EKAHNMYTAQRSQCY----ATYNPPYISEQRDKNKHRMLVYPL-----------------------------------------------------------------------------------------------------------------------------------------------------------------------------------------------------------------------------------------------------------------------------------------------------------------------------------------------------------------------------------------------------------------------------------------------------------------------------------------------------------------------------------------------------------------------------------------------------------------------------------------------------------------------------------------------------------------
146008	GC_00002253		PSH_233a	3233	53	98	4	0	0.786558702163049	0.658298162300343	0.716735561716117									3233	Chr_2	-----------------------------------------------------------------------------------------------------------------------------------------------------------------------------------------------------------------------------------------------------------------------------------------------------------------MQVEMRAMREIAP---------------------------------------------------------------------------------------------------------------------------------GEELTISYIKLVQSREKRQKKLHGTYGFHCGCSLCSLSDAESDASDGRLDRIYELWETVADWYSSPPATPADAKEIIELFHTERMDVVFEEPYTMASLVYNSWGLTHEARKYAALAVAYGSHTHDKSWLENSAHLPIIYDPEDHWSYNLRKNTALVNDHAQESDSVIHVEL-----------------------------------------------
146009	GC_00002253		PSH_233a	3232	53	98	4	0	0.786558702163049	0.658298162300343	0.716735561716117									3232	Chr_2	MAILQSILKLWLVSGALASVDFYGSFPPAGFHLSTLTSQISTSFLSLVQKFDGPSSEDEVASPFKSRTYVYDYKNPTARPISPTTENPSRDGFTKQRCYPGSDPSEEEFCVFVNPTFGGDRGMVLYIRPSYFLEKLASFKIFKEDSALITETEREEYPYTLVHMPTK------------------------------------------------------------------------------------------------------------------------------------------GGLGAVADRKLNI---------------------------------------------------------------------------------------------------------------------------------GELVIKDYSLVVIT--------------------CDISEIDLDQWGIRLKYMVDLL-------------PFKGRELFAKQH--------------------------------------GVGEIDTAWIVSAFQRNVFASPQDN-------DESGGCAFAPEPACGI---------------------------------------------------
146010	GC_00002253		PSH_233b	8287	53	98	4	0	0.786558702163049	0.658298162300343	0.716735561716117									8287	Chr_4	-----------------------------------------------------------------------------------------------------------------------------------------------------------------------------------------------------------------------------------------------------------------------------------------------------------------MQVEMRAMREIAP---------------------------------------------------------------------------------------------------------------------------------GEELTISYIKLVQSREKRQKKLHGTYGFHCGCSLCSLSDAESDASDGRLDRIYELWETVADWYSSPPATPADAEEIIELFHTERMDVVFEEPYTMASLVYNSWGLTHEARKYAALAVAYGSHTHDKSWLENSAHLPIIYDPEDHWSYNLRKNTALVNDHAQESDSVIHVEL-----------------------------------------------
146011	GC_00002253		PSH_233b	8288	53	98	4	0	0.786558702163049	0.658298162300343	0.716735561716117									8288	Chr_4	MAILQSILKLWLVSGALASVDFYGSFPPAGFHLSTLTSQISTSFLSLVQKFDGPSSEDEVASPFKSRTYVYDYKNPTARPISPTTENPSRDGFTKQRCYPGSDPSEEEFCVFVNPTFGGDRGMVLYIRPSYFLEKLASFKIFKEDSALITETEREEYPYTLVHMPTK------------------------------------------------------------------------------------------------------------------------------------------GGLGAVADRKLNI---------------------------------------------------------------------------------------------------------------------------------GELVIKDYSLVVIT--------------------CDISEIDLDQWGIRLKYMVDLL-------------PFKGRELFAKQH--------------------------------------GVGEIDTAWIVSAFQRNVFASPQDN-------DESGGCAFAPEPAVSFFLPFLLVPSSKMVTDSYLHMLSISVSHEQFFFQTEHSSYLHVKNFFSCYLP
146012	GC_00002253		PSH_76a	12698	53	98	4	0	0.786558702163049	0.658298162300343	0.716735561716117									12698	Chr_2	-----------------------------------------------------------------------------------------------------------------------------------------------------------------------------------------------------------------------------------------------------------------------------------------------------------------MQVEMRAMREIAP---------------------------------------------------------------------------------------------------------------------------------GEELTISYIKLVQSREKRQKKLHGTYGFHCGCSLCSLSDAESDASDGRLDRIYELWETVADWYSSPPATPADAKEIIELFHTERMDVVFEEPYTMASLVYNSWGLTHEARKYAALAVAYGSHTHDKSWLENSAHLPIIYDPEDHWSYNLRKNTALVNDHAQESDSVIHVEL-----------------------------------------------
146013	GC_00002253		PSH_76a	12697	53	98	4	0	0.786558702163049	0.658298162300343	0.716735561716117									12697	Chr_2	MAILQSILKLWLVSGALASVDFYGSFPPAGFHLSTLTSQISTSFLSLVQKFDGPSSEDEVASPFKSRTYVYDYKNPTARPISPTTENPSRDGFTKQRCYPGSDPSEEEFCVFVNPTFGGDRGMVLYIRPSYFLEKLASFKIFKEDSALITETEREEYPYTLVHMPTK------------------------------------------------------------------------------------------------------------------------------------------GGLGAVADRKLNI---------------------------------------------------------------------------------------------------------------------------------GELVIKDYSLVVIT--------------------CDISEIDLDQWGIRLKYMVDLL-------------PFKGRELFAKQH--------------------------------------GVGEIDTAWIVSAFQRNVFASPQDN-------DESGGCAFAPEPACGI---------------------------------------------------
146014	GC_00002253		PSH_76b	4157	53	98	4	0	0.786558702163049	0.658298162300343	0.716735561716117	PF00856.33	SET domain							4157	Chr_4	MAILQSIFKLWLVSGALASVDFYGSFPPAGFQLSTLTSQISTSFLSLVQKFEGPSSEDEIASPFKSRTYVYDYKNPTARPIPSTAENPSRDGFTKQRCYPGSDPSEEEFCVFVNPTFGGDRGMVLYIRPSYFLEKLDSFKIFKEDSALITETEREEYPYTLVHMPTK------------------------------------------------------------------------------------------------------------------------------------------GGLGAVADRKLNIGELVIKDYSLVVITCDISEIDLDQWGIRLKYMVDLLPFKGRELFAKQHGVGEIDTAWIVSAFQRNVFASPQDNDESGGCAFAPEPAVSLLPLSLLSWRDLNHDCRPNVAYKFNNETMQVEMRAMREIAPGEELTISYIKLVQSREKRQKKLHGTYGFHCGCSLCSLSDAESDASDGRLDRIYELWETVADWYSSPPATPADAEEIIELFQTERMDVVFEEPYTMASLVYNSWGLTHEARKYAALAVAYGAHTHDKSWLENSAHLPIIYDPEDHWSYNLRKNTALVNDHAQESDSVIHVEL-----------------------------------------------
146015	GC_00002253		PSH_NDPSH_1	3171	53	98	4	0	0.786558702163049	0.658298162300343	0.716735561716117									3171	Chr_2	-----------------------------------------------------------------------------------------------------------------------------------------------------------------------------------------------------------------------------------------------------------------------------------------------------------------MQVEMRAMREIAP---------------------------------------------------------------------------------------------------------------------------------GEELTISYIKLVQSREKRQKKLHGTYGFHCGCSLCSLSDAESDASDGRLDRIYELWETVADWYSSPPATPADAKEIIELFHTERMDVVFEEPYTMASLVYNSWGLTHEARKYAALAVAYGSHTHDKSWLENSAHLPIIYDPEDHWSYNLRKNTALVNDHAQESDSVIHVEL-----------------------------------------------
146016	GC_00002253		PSH_NDPSH_1	3170	53	98	4	0	0.786558702163049	0.658298162300343	0.716735561716117									3170	Chr_2	MAILQSILKLWLVSGALASVDFYGSFPPAGFHLSTLTSQISTSFLSLVQKFDGPSSEDEVASPFKSRTYVYDYKNPTARPISPTTENPSRDGFTKQRCYPGSDPSEEEFCVFVNPTFGGDRGMVLYIRPSYFLEKLASFKIFKEDSALITETEREEYPYTLVHMPTK------------------------------------------------------------------------------------------------------------------------------------------GGLGAVADRKLNI---------------------------------------------------------------------------------------------------------------------------------GELVIKDYSLVVIT--------------------CDISEIDLDQWGIRLKYMVDLL-------------PFKGRELFAKQH--------------------------------------GVGEIDTAWIVSAFQRNVFASPQDN-------DESGGCAFAPEPACGI---------------------------------------------------
146017	GC_00002253		PSH_NDPSH_2	2601	53	98	4	0	0.786558702163049	0.658298162300343	0.716735561716117	PF00856.33	SET domain							2601	Chr_4	MAILQSIFKLWLVSGALASVDFYGSFPPAGFQLSTLTSQISTSFLSLVQKFEGPSSEDEIASPFKSRTYVYDYKNPTARPIPSTAENPSRDGFTKQRCYPGSDPSEEEFCVFVNPTFGGDRGMVLYIRPSYFLEKLDSFKIFKEDSALITETEREEYPYTLVHMPTK------------------------------------------------------------------------------------------------------------------------------------------GGLGAVADRKLNIGELVIKDYSLVVITCDISEIDLDQWGIRLKYMVDLLPFKGRELFAKQHGVGEIDTAWIVSAFQRNVFASPQDNDESGGCAFAPEPAVSLLPLSLLSWRDLNHDCRPNVAYKFNNETMQVEMRAMREIAPGEELTISYIKLVQSREKRQKKLHGTYGFHCGCSLCSLSDAESDASDGRLDRIYELWETVADWYSSPPATPADAEEIIELFQTERMDVVFEEPYTMASLVYNSWGLTHEARKYAALAVAYGAHTHDKSWLENSAHLPIIYDPEDHWSYNLRKNTALVNDHAQESDSVIHVEL-----------------------------------------------
146018	GC_00002253		PST_130_1	2248	53	98	4	0	0.786558702163049	0.658298162300343	0.716735561716117									2248	Chr_2	-----------------------------------------------------------------------------------------------------------------------------------------------------------------------------------------------------------------------------------------------------------------------------------------------------------------MQVEMRAMREIAP---------------------------------------------------------------------------------------------------------------------------------GEELTISYIKLVQSREKRQKKLHGTYGFHCGCSLCSLSDAESDASDGRLDRIYELWETVADWYSSPPATPADAEEIIELFQTERMDVVFEEPYTMASLVYNSWGLTHEARKYAALAVAYGAHTHDKSWLENSAHLPIIYDPEDHWSYNLRKNTALVNDHAQESDSVIHVEL-----------------------------------------------
146019	GC_00002253		PST_130_1	2249	53	98	4	0	0.786558702163049	0.658298162300343	0.716735561716117									2249	Chr_2	MAILQSIFKLWLVSGALASVDFYGSFPPAGFQLSTLTSQISTSFLSLVQKFEGPSSEDEIASPFKSRTYVYDYKNPTARPIPSTAENPSRDGFTKQRCYPGSDPSEEEFCVFVNPTFGGDRGMVLYIRPSYFLEKLDSFKIFKEDSALITETEREEYPYTLVHMPTK------------------------------------------------------------------------------------------------------------------------------------------GGLGAVADRKLNI---------------------------------------------------------------------------------------------------------------------------------GELVIKDYSLVVIT--------------------CDISEIDLDQWGIRLKYMVDLL-------------PFKGRELFAKQH--------------------------------------GVGEIDTAWIVSAFQRNVFASPQDN-------DESGGCAFAPEPACKS---------------------------------------------------
146020	GC_00002253		PST_130_2	831	53	98	4	0	0.786558702163049	0.658298162300343	0.716735561716117	PF00856.33	SET domain							831	Chr_4	MAILQSILKLWLVSGALASVDFYGSFPPAGFHLSTLTSQISTSFLSLVQKFDGPSSEDEVASPFKSRTYVYDYKNPTARPISPTTENPSRDGFTKQRCYPGSDPSEEEFCVFVNPTFGGDRGM-----------------IFKEDSALITETEREEYPYTLVHMPTKGGLGAVADRKLNIGELVIKDYSLVVITCDISEIDLDQWGIRLKYMVDLLPFKGRELFAKQHGVGEIDTAWIVSAFQRNVFASPQDNDESGGCAFAPEPALENAATYTSKTSSPVTFRELEDLNHDCRPNVAYKFNNETMQVEMRAMREIAP---------------------------------------------------------------------------------------------------------------------------------GEELTISYIKLVQSREKRQKKLHGTYGFHCGCSLCSLSDAESDASDGRLDRIYELWETVADWYSSPPATPADAEEIIELFHTERMDVVFEEPYTMASLVYNSWGLTHEARKYAALAVAYGAHTHDKSWLENSAHLPIIYDPEDHWSYNLRKNTALVNDHAQESDSVIHVEL-----------------------------------------------
146021	GC_00002253		PST_134E36_1	2233	53	98	4	0	0.786558702163049	0.658298162300343	0.716735561716117									2233	Chr_2	-----------------------------------------------------------------------------------------------------------------------------------------------------------------------------------------------------------------------------------------------------------------------------------------------------------------MQVEMRAMREIAP---------------------------------------------------------------------------------------------------------------------------------GEELTISYIKLVQSREKRQKKLHGTYGFHCGCSLCSLSDAESDASDGRLDRIYELWETVADWYSSPPATPADAEEIIELFHTERMDVVFEEPYTMASLVYNSWGLTHEARKYAALAVAYGAHTHDKSWLENSAHLPIIYDPEDHWSYNLRKNTALVNDHAQESDSVIHVEL-----------------------------------------------
146022	GC_00002253		PST_134E36_1	2232	53	98	4	0	0.786558702163049	0.658298162300343	0.716735561716117									2232	Chr_2	MAILQSILKLWLVSGALASVDFYGSFPPAGFHLSTLTSQISTSFLSLVQKFDGPSSEDEVASPFKSRTYVYDYKNPTARPISPTTENPSRDGFTKQRCYPGSDPSEEEFCVFVNPTFGGDRGMVLYIRPSYFLEKLASFKIFKEDSALITETEREEYPYTLVHMPTK------------------------------------------------------------------------------------------------------------------------------------------GGLGAVADRKLNI---------------------------------------------------------------------------------------------------------------------------------GELVIKDYSLVVIT--------------------CDISEIDLDQWGIRLKYMVDLL-------------PFKGRELFAKQH--------------------------------------GVGEIDTAWIVSAFQRNVFASPQDN-------DESGGCAFAPEPACGI---------------------------------------------------
146023	GC_00002253		PST_134E36_2	4982	53	98	4	0	0.786558702163049	0.658298162300343	0.716735561716117									4982	Chr_4	-----------------------------------------------------------------------------------------------------------------------------------------------------------------------------------------------------------------------------------------------------------------------------------------------------------------MQVEMRAMREIAP---------------------------------------------------------------------------------------------------------------------------------GEELTISYIKLVQSREKRQKKLHGTYGFHCGCSLCSLSDAESDASDGRLDRIYELWETVADWYSSPPATPADAEEIIELFQTERMDVVFEEPYTMASLVYNSWGLTHEARKYAALAVAYGAHTHDKSWLENSAHLPIIYDPEDHWSYNLRKNTALVNDHAQESDSVIHVEL-----------------------------------------------
146024	GC_00002253		PST_134E36_2	4981	53	98	4	0	0.786558702163049	0.658298162300343	0.716735561716117									4981	Chr_4	MAILQSIFKLWLVSGALASVDFYGSFPPAGFQLSTLTSQISTSFLSLVQKFEGPSSEDEIASPFKSRTYVYDYKNPTARPIPSTAENPSRDGFTKQRCYPGSDPSEEEFCVFVNPTFGGDRGMVLYIRPSYFLEKLDSFKIFKEDSALITETEREEYPYTLVHMPTK------------------------------------------------------------------------------------------------------------------------------------------GGLGAVADRKLNI---------------------------------------------------------------------------------------------------------------------------------GELVIKDYSLVVIT--------------------CDISEIDLDQWGIRLKYMVDLL-------------PFKGRELFAKQH--------------------------------------GVGEIDTAWIVSAFQRNVFASPQDN-------DESGGCAFAPEPACGI---------------------------------------------------
146025	GC_00002253		PST_AR0005a	7605	53	98	4	0	0.786558702163049	0.658298162300343	0.716735561716117									7605	Chr_4	-----------------------------------------------------------------------------------------------------------------------------------------------------------------------------------------------------------------------------------------------------------------------------------------------------------------MQVEMRAMREIAP---------------------------------------------------------------------------------------------------------------------------------GEELTISYIKLVQSREKRQKKLHGTYGFHCGCSLCSLSDAESDASDGRLDRIYELWETVADWYSSPPATPADAEEIIELFQTERMDVVFEEPYTMASLVYNSWGLTHEARKYAALAVAYGAHTHDKSWLENSAHLPIIYDPEDHWSYNLRKNTALVNDHAQESDSVIHVEL-----------------------------------------------
146026	GC_00002253		PST_AR0005a	7606	53	98	4	0	0.786558702163049	0.658298162300343	0.716735561716117									7606	Chr_4	MAILQSIFKLWLVSGALASVDFYGSFPPAGFQLSTLTSQISTSFLSLVQKFEGPSSEDEIASPFKSRTYVYDYKNPTARPIPSTAENPSRDGFTKQRCYPGSDPSEEEFCVFVNPTFGGDRGMVLYIRPSYFLEKLDSFKIFKEDSALITETEREEYPYTLVHMPTK------------------------------------------------------------------------------------------------------------------------------------------GGLGAVADRKLNI---------------------------------------------------------------------------------------------------------------------------------GELVIKDYSLVVIT--------------------CDISEIDLDQWGIRLKYMVDLL-------------PFKGRELFAKQH--------------------------------------GVGEIDTAWIVSAFQRNVFASPQDN-------DESGGCAFAPEPAVSFFLPFLLVPSSKMVTDSYLHMLSISVSHEQFFFQTEHSSYLHVKNFFSCYLP
146027	GC_00002253		PST_AR0005b	3280	53	98	4	0	0.786558702163049	0.658298162300343	0.716735561716117									3280	Chr_2	-----------------------------------------------------------------------------------------------------------------------------------------------------------------------------------------------------------------------------------------------------------------------------------------------------------------MQVEMRAMREIAP---------------------------------------------------------------------------------------------------------------------------------GEELTISYIKLVQSREKRQKKLHGTYGFHCGCSLCSLSDAESDASDGRLDRIYELWETVADWYSSPPATPADAEEIIELFHTERMDVVFEEPYTMASLVYNSWGLTHEARKYAALAVAYGAHTHDKSWLENSAHLPIIYDPEDHWSYNLRKNTALVNDHAQESDSVIHVEL-----------------------------------------------
146028	GC_00002253		PST_AR0005b	3279	53	98	4	0	0.786558702163049	0.658298162300343	0.716735561716117									3279	Chr_2	MAILQSILKLWLVSGALASVDFYGSFPPAGFHLSTLTSQISTSFLSLVQKFDGPSSEDEVASPFKSRTYVYDYKNPTARPISPTTENPSRDGFTKQRCYPGSDPSEEEFCVFVNPTFGGDRGMVLYIRPSYFLEKLASFKIFKEDSALITETEREEYPYTLVHMPTK------------------------------------------------------------------------------------------------------------------------------------------GGLGAVADRKLNI---------------------------------------------------------------------------------------------------------------------------------GELVIKDYSLVVIT--------------------CDISEIDLDQWGIRLKYMVDLL-------------PFKGRELFAKQH--------------------------------------GVGEIDTAWIVSAFQRNVFASPQDN-------DESGGCAFAPEPACGI---------------------------------------------------
146029	GC_00002253		PST_AZ2_1	3400	53	98	4	0	0.786558702163049	0.658298162300343	0.716735561716117									3400	Chr_2	-----------------------------------------------------------------------------------------------------------------------------------------------------------------------------------------------------------------------------------------------------------------------------------------------------------------MQVEMRAMREIAP---------------------------------------------------------------------------------------------------------------------------------GEELTISYIKLVQSREKRQKKLHGTYGFHCGCSLCSLSDAESDASDGRLDRIYELWETVADWYSSPPATPADAEEIIELFQTERMDVVFEEPYTMASLVYNSWGLTHEARKYAALAVAYGAHTHDKSWLENSAHLPIIYDPEDHWSYNLRKNTALVNDHAQESDSVIHVEL-----------------------------------------------
146030	GC_00002253		PST_AZ2_1	3399	53	98	4	0	0.786558702163049	0.658298162300343	0.716735561716117									3399	Chr_2	MAILQSIFKLWLVSGALASVDFYGSFPPAGFQLSTLTSQISTSFLSLVQKFEGPSSEDEIASPFKSRTYVYDYKNPTARPIPSTAENPSRDGFTKQRCYPGSDPSEEEFCVFVNPTFGGDRGMVLYIRPSYFLEKLDSFKIFKEDSALITETEREEYPYTLVHMPTK------------------------------------------------------------------------------------------------------------------------------------------GGLGAVADRKLNI---------------------------------------------------------------------------------------------------------------------------------GELVIKDYSLVVIT--------------------CDISEIDLDQWGIRLKYMVDLL-------------PFKGRELFAKQH--------------------------------------GVGEIDTAWIVSAFQRNVFASPQDN-------DESGGCAFAPEPACGI---------------------------------------------------
146031	GC_00002253		PST_AZ2_2	848	53	98	4	0	0.786558702163049	0.658298162300343	0.716735561716117	PF00856.33	SET domain							848	Chr_4	-----------------------------------------------------------MSSSFPKHNTAATYISKTSSPV----------------TFRELEDLNHDCRPNVAYKFNNET----------------------------------------------------------------------------------------------------------------------------------------------------------------------------------------MQVEMRAMREIAP---------------------------------------------------------------------------------------------------------------------------------GEELTISYIKLVQSREKRQKKLHGTYGFHCGCSLCSLSDAESDASDGRLDRIYELWETVADWYSSPPATPADAEEIIELFQTERMDVVFEEPYTMASLVYNSWGLTHEARKYAALAVAYGAHTHDKSWLENSAHLPIIYDPEDHWSYNLRKNTALVNDHAQESDSVIHVEL-----------------------------------------------
146032	GC_00002253		PST_AZ2_2	847	53	98	4	0	0.786558702163049	0.658298162300343	0.716735561716117									847	Chr_4	MAILQSIFKLWLVSGALASVDFYGSFPPAGFQLSTLTSQISTSFLSLVQKFEGPSSEDEIASPFKSRTYVYDYKNPTARPIPSTAENPSRDGFTKQRCYPGSDPSEEEFCVFVNPTFGGDRGMVLYIRPSYFLEKLDSFKIFKEDSALITETEREEYPYTLVHMPTK------------------------------------------------------------------------------------------------------------------------------------------GGLGAVADRKLNI---------------------------------------------------------------------------------------------------------------------------------GELVIKDYSLVVIT--------------------CDISEIDLDQWGIRLKYMVDLL-------------PFKGRELFAKQH--------------------------------------GVGEIDTAWIVSAFQRNVFASPQDN-------DESGGCAFAPEPACGI---------------------------------------------------
146033	GC_00002253		PST_DK0911_1	5845	53	98	4	0	0.786558702163049	0.658298162300343	0.716735561716117	PF00856.33	SET domain							5845	Chr_2	MAILQSIFKLWLVSGALASVDFYGSFPPAGFQLSTLTSQISTSFLSLVQKFEGPSSEDEIASPFKSRTYVYDYKNPTARPIPSTAENPSRDGFTKQRCYPGSDPSEEEFCVFVNPTFGGDRGMVLYIRPSYFLEKLDSFKIFKEDSALITETEREEYPYTLVHMPTK------------------------------------------------------------------------------------------------------------------------------------------GGLGAVADRKLNIGELVIKDYSLVVITCDISEIDLDQWGIRLKYMVDLLPFKGRELFAKQHGVGEIDTAWIVSAFQRNVFASPQDNDESGGCAFAPEPAVSLLPLSLLSWRDLNHDCRPNVAYKFNNETMQVEMRAMREIAPGEELTISYIKLVQSREKRQKKLHGTYGFHCGCSLCSLSDAESDASDGRLDRIYELWETVADWYSSPPATPADAEEIIELFQTERMDVVFEEPYTMASLVYNSWGLTHEARKYAALAVAYGAHTHDKSWLENSAHLPIIYDPEDHWSYNLRKNTALVNDHAQESDSVIHVEL-----------------------------------------------
146034	GC_00002253		PST_DK0911_2	5862	53	98	4	0	0.786558702163049	0.658298162300343	0.716735561716117	PF00856.33	SET domain							5862	Chr_4	MAILQSIFKLWLVSGALASVDFYGSFPPAGFQLSTLTSQISTSFLSLVQKFEGPSSEDEIASPFKSRTYVYDYKNPTARPIPSTAENPSRDGFTKQRCYPGSDPSEEEFCVFVNPTFGGDRGMVLYIRPSYFLEKLDSFKIFKEDSALITETEREEYPYTLVHMPTK------------------------------------------------------------------------------------------------------------------------------------------GGLGAVADRKLNIGELVIKDYSLVVITCDISEIDLDQWGIRLKYMVDLLPFKGRELFAKQHGVGEIDTAWIVSAFQRNVFASPQDNDESGGCAFAPEPAVSLLPLSLLSWRDLNHDCRPNVAYKFNNETMQVEMRAMREIAPGEELTISYIKLVQSREKRQKKLHGTYGFHCGCSLCSLSDAESDASDGRLDRIYELWETVADWYSSPPATPADAEEIIELFQTERMDVVFEEPYTMASLVYNSWGLTHEARKYAALAVAYGAHTHDKSWLENSAHLPIIYDPEDHWSYNLRKNTALVNDHAQESDSVIHVEL-----------------------------------------------
146035	GC_00002253		PST_SWS484_1	3043	53	98	4	0	0.786558702163049	0.658298162300343	0.716735561716117									3043	Chr_4	-----------------------------------------------------------------------------------------------------------------------------------------------------------------------------------------------------------------------------------------------------------------------------------------------------------------MQVEMRAMREIAP---------------------------------------------------------------------------------------------------------------------------------GEELTISYIKLVQSREKRQKKLHGTYGFHCGCSLCSLSDAESDASDGRLDRIYELWETVADWYSSPPATPADAEEIIELFQTERMDVVFEEPYTMASLVYNSWGLTHEARKYAALAVAYGAHTHDKSWLENSAHLPIIYDPEDHWSYNLRKNTALVNDHAQESDSVIHVEL-----------------------------------------------
146036	GC_00002253		PST_SWS484_1	3042	53	98	4	0	0.786558702163049	0.658298162300343	0.716735561716117									3042	Chr_4	MAILQSIFKLWLVSGALASVDFYGSFPPAGFQLSTLTSQISTSFLSLVQKFEGPSSEDEIASPFKSRTYVYDYKNPTARPIPSTAENPSRDGFTKQRCYPGSDPSEEEFCVFVNPTFGGDRGMVLYIRPSYFLEKLDSFKIFKEDSALITETEREEYPYTLVHMPTK------------------------------------------------------------------------------------------------------------------------------------------GGLGAVADRKLNI---------------------------------------------------------------------------------------------------------------------------------GELVIKDYSLVVIT--------------------CDISEIDLDQWGIRLKYMVDLL-------------PFKGRELFAKQH--------------------------------------GVGEIDTAWIVSAFQRNVFASPQDN-------DESGGCAFAPEPACGI---------------------------------------------------
146037	GC_00002253		PST_SWS484_2	2817	53	98	4	0	0.786558702163049	0.658298162300343	0.716735561716117									2817	Chr_2	-----------------------------------------------------------------------------------------------------------------------------------------------------------------------------------------------------------------------------------------------------------------------------------------------------------------MQVEMRAMREIAP---------------------------------------------------------------------------------------------------------------------------------GEELTISYIKLVQSREKRQKKLHGTYGFHCGCSLCSLSDAESDASDGRLDRIYELWETVADWYSSPPATPADAEEIIELFHTERMDVVFEEPYTMASLVYNSWGLTHEARKYAALAVAYGAHTHDKSWLENSAHLPIIYDPEDHWSYNLRKNTALVNDHAQESDSVIHVEL-----------------------------------------------
146038	GC_00002253		PST_SWS484_2	2818	53	98	4	0	0.786558702163049	0.658298162300343	0.716735561716117									2818	Chr_2	MAILQSILKLWLVSGALASVDFYGSFPPAGFHLSTLTSQISTSFLSLVQKFDGPSSEDEVASPFKSRTYVYDYKNPTARPISPTTENPSRDGFTKQRCYPGSDPSEEEFCVFVNPTFGGDRGMVLYIRPSYFLEKLASFKIFKEDSALITETEREEYPYTLVHMPTK------------------------------------------------------------------------------------------------------------------------------------------GGLGAVADRKLNI---------------------------------------------------------------------------------------------------------------------------------GELVIKDYSLVVIT--------------------CDISEIDLDQWGIRLKYMVDLL-------------PFKGRELFAKQH--------------------------------------GVGEIDTAWIVSAFQRNVFASPQDN-------DESGGCAFAPEPAVSFFLPFLLVPSSKMVTDSYLHMLSISVSHEQFFFQTEHSSYLHVKNFFSCYLP
146039	GC_00002253		PST_T030_1	14156	53	98	4	0	0.786558702163049	0.658298162300343	0.716735561716117	PF00856.33	SET domain							14156	Chr_8	MAILQSIFKLWLVSGALASVDFYGSFPPAGFQLSTLTSQISTSFLSLVQKFEGPSSEDEIASPFKSRTYVYDYKNPTARPIPSTAENPSRDGFTKQRCYPGSDPSEEEFCVFVNPTFGGDRGMVLYIRPSYFLEKLDSFKIFKEDSALITETEREEYPYTLVHMPTK------------------------------------------------------------------------------------------------------------------------------------------GGLGAVADRKLNIGELVIKDYSLVVITCDISEIDLDQWGIRLKYMVDLLPFKGRELFAKQHGVGEIDTAWIVSAFQRNVFASPQDNDESGGCAFAPEPAVSLLPLSLLSWRDLNHDCRPNVAYKFNNETMQVEMRAMREIAPGEELTISYIKLVQSREKRQKKLHGTYGFHCGCSLCSLSDAESDASDGRLDRIYELWETVADWYSSPPATPADAEEIIELFQTERMDVVFEEPYTMASLVYNSWGLTHEARKYAALAVAYGAHTHDKSWLENSAHLPIIYDPEDHWSYNLRKNTALVNDHAQESDSVIHVEL-----------------------------------------------
146040	GC_00002253		PST_T030_2	2647	53	98	4	0	0.786558702163049	0.658298162300343	0.716735561716117									2647	Chr_8	-----------------------------------------------------------------------------------------------------------------------------------------------------------------------------------------------------------------------------------------------------------------------------------------------------------------MQVEMRAMREIAP---------------------------------------------------------------------------------------------------------------------------------GEELTISYIKLVQSREKRQKKLHGTYGFHCGCSLCSLSDAESDASDGRLDRIYELWETVADWYSSPPATPADAEEIIELFHTERMDVVFEEPYTMASLVYNSWGLTHEARKYAALAVAYGAHTHDKSWLENSAHLPIIYDPEDHWSYNLRKNTALVNDHAQESDSVIHVEL-----------------------------------------------
146041	GC_00002253		PST_T030_2	2648	53	98	4	0	0.786558702163049	0.658298162300343	0.716735561716117									2648	Chr_8	MAILQSILKLWLVSGALASVDFYGSFPPAGFHLSTLTSQISTSFLSLVQKFDGPSSEDEVASPFKSRTYVYDYKNPTARPISPTTENPSRDGFTKQRCYPGSDPSEEEFCVFVNPTFGGDRGMVLYIRPSYFLEKLASFKIFKEDSALITETEREEYPYTLVHMPTK------------------------------------------------------------------------------------------------------------------------------------------GGLGAVADRKLNI---------------------------------------------------------------------------------------------------------------------------------GELVIKDYSLVVIT--------------------CDISEIDLDQWGIRLKYMVDLL-------------PFKGRELFAKQH--------------------------------------GVGEIDTAWIVSAFQRNVFASPQDN-------DESGGCAFAPEPAVSFFLPFLLVPSSKMVTDSYLHMLSISVSHEQFFFQTEHSSYLHVKNFFSCYLP
146042	GC_00002253		PST_T034a	790	53	98	4	0	0.786558702163049	0.658298162300343	0.716735561716117									790	Chr_4	-----------------------------------------------------------------------------------------------------------------------------------------------------------------------------------------------------------------------------------------------------------------------------------------------------------------MQVEMRAMREIAP---------------------------------------------------------------------------------------------------------------------------------GEELTISYIKLVQSREKRQKKLHGTYGFHCGCSLCSLSDAESDASDGRLDRIYELWETVADWYSSPPATPADAEEIIELFQTERMDVVFEEPYTMASLVYNSWGLTHEARKYAALAVAYGAHTHDKSWLENSAHLPIIYDPEDHWSYNLRKNTALVNDHAQESDSVIHVEL-----------------------------------------------
146043	GC_00002253		PST_T034a	789	53	98	4	0	0.786558702163049	0.658298162300343	0.716735561716117									789	Chr_4	MAILQSIFKLWLVSGALASVDFYGSFPPAGFQLSTLTSQISTSFLSLVQKFEGPSSEDEIASPFKSRTYVYDYKNPTARPIPSTAENPSRDGFTKQRCYPGSDPSEEEFCVFVNPTFGGDRGMVLYIRPSYFLEKLDSFKIFKEDSALITETEREEYPYTLVHMPTK------------------------------------------------------------------------------------------------------------------------------------------GGLGAVADRKLNI---------------------------------------------------------------------------------------------------------------------------------GELVIKDYSLVVIT--------------------CDISEIDLDQWGIRLKYMVDLL-------------PFKGRELFAKQH--------------------------------------GVGEIDTAWIVSAFQRNVFASPQDN-------DESGGCAFAPEPACGI---------------------------------------------------
146044	GC_00002253		PST_T034b	3152	53	98	4	0	0.786558702163049	0.658298162300343	0.716735561716117									3152	Chr_2	-----------------------------------------------------------------------------------------------------------------------------------------------------------------------------------------------------------------------------------------------------------------------------------------------------------------MQVEMRAMREIAP---------------------------------------------------------------------------------------------------------------------------------GEELTISYIKLVQSREKRQKKLHGTYGFHCGCSLCSLSDAESDASDGRLDRIYELWETVADWYSSPPATPADAEEIIELFHTERMDVVFEEPYTMASLVYNSWGLTHEARKYAALAVAYGAHTHDKSWLENSAHLPIIYDPEDHWSYNLRKNTALVNDHAQESDSVIHVEL-----------------------------------------------
146045	GC_00002253		PST_T034b	3151	53	98	4	0	0.786558702163049	0.658298162300343	0.716735561716117									3151	Chr_2	MAILQSILKLWLVSGALASVDFYGSFPPAGFHLSTLTSQISTSFLSLVQKFDGPSSEDEVASPFKSRTYVYDYKNPTARPISPTTENPSRDGFTKQRCYPGSDPSEEEFCVFVNPTFGGDRGMVLYIRPSYFLEKLASFKIFKEDSALITETEREEYPYTLVHMPTK------------------------------------------------------------------------------------------------------------------------------------------GGLGAVADRKLNI---------------------------------------------------------------------------------------------------------------------------------GELVIKDYSLVVIT--------------------CDISEIDLDQWGIRLKYMVDLL-------------PFKGRELFAKQH--------------------------------------GVGEIDTAWIVSAFQRNVFASPQDN-------DESGGCAFAPEPACGI---------------------------------------------------
146046	GC_00002253		PST_W011a	13970	53	98	4	0	0.786558702163049	0.658298162300343	0.716735561716117									13970	Chr_2	-----------------------------------------------------------------------------------------------------------------------------------------------------------------------------------------------------------------------------------------------------------------------------------------------------------------MQVEMRAMREIAP---------------------------------------------------------------------------------------------------------------------------------GEELTISYIKLVQSREKRQKKLHGTYGFHCGCSLCSLSDAESDASDGRLDRIYELWETVADWYSSPPATPADAEEIIELFQTERMDVVFEEPYTMASLVYNSWGLTHEARKYAALAVAYGAHTHDKSWLENSAHLPIIYDPEDHWSYNLRKNTALVNDHAQESDSVIHVEL-----------------------------------------------
146047	GC_00002253		PST_W011a	13971	53	98	4	0	0.786558702163049	0.658298162300343	0.716735561716117									13971	Chr_2	MAILQSIFKLWLVSGALASVDFYGSFPPAGFQLSTLTSQISTSFLSLVQKFEGPSSEDEIASPFKSRTYVYDYKNPTARPIPSTAENPSRDGFTKQRCYPGSDPSEEEFCVFVNPTFGGDRGMVLYIRPSYFLEKLDSFKIFKEDSALITETEREEYPYTLVHMPTK------------------------------------------------------------------------------------------------------------------------------------------GGLGAVADRKLNI---------------------------------------------------------------------------------------------------------------------------------GELVIKDYSLVVIT--------------------CDISEIDLDQWGIRLKYMVDLL-------------PFKGRELFAKQH--------------------------------------GVGEIDTAWIVSAFQRNVFASPQDN-------DESGGCAFAPEPAVSFFLPFLLVPSSKMVTDSYLHMLSISVSHEQFFFQTEHSSYLHVKNFFSCYLP
146048	GC_00002253		PST_W011b	9261	53	98	4	0	0.786558702163049	0.658298162300343	0.716735561716117									9261	ChrUn	-----------------------------------------------------------------------------------------------------------------------------------------------------------------------------------------------------------------------------------------------------------------------------------------------------------------MQVEMRAMREIAP---------------------------------------------------------------------------------------------------------------------------------GEELTISYIKLVQSREKRQKKLHGTYGFHCGCSLCSLSDAESDASDGRLDRIYELWETVADWYSSPPATPADAEEIIELFHTERMDVVFEEPYTMASLVYNSWGLTHEARKYAALAVAYGAHTHDKSWLENSAHLPIIYDPEDHWSYNLRKNTALVNDHAQESDSVIHVEL-----------------------------------------------
146049	GC_00002253		PST_W011b	1970	53	98	4	0	0.786558702163049	0.658298162300343	0.716735561716117	PF00856.33	SET domain							1970	Chr_4	-----------------------------------------------------------MSSSFPKHNTAATYISKTSSPV----------------TFRELEDLNHDCRPNVAYKFNNET----------------------------------------------------------------------------------------------------------------------------------------------------------------------------------------MQVEMRAMREIAP---------------------------------------------------------------------------------------------------------------------------------GEELTISYIKLVQSREKRQKKLHGTYGFHCGCSLCSLSDAESDASDGRLDRIYELWETVADWYSSPPATPADAEEIIELFQTERMDVVFEEPYTMASLVYNSWGLTHEARKYAALAVAYGAHTHDKSWLENSAHLPIIYDPEDHWSYNLRKNTALVNDHAQESDSVIHVEL-----------------------------------------------
146050	GC_00002253		PST_W011b	9262	53	98	4	0	0.786558702163049	0.658298162300343	0.716735561716117									9262	ChrUn	MAILQSILKLWLVSGALASVDFYGSFPPAGFHLSTLTSQISTSFLSLVQKFDGPSSEDEVASPFKSRTYVYDYKNPTARPISPTTENPSRDGFTKQRCYPGSDPSEEEFCVFVNPTFGGDRGMVLYIRPSYFLEKLASFKIFKEDSALITETEREEYPYTLVHMPTK------------------------------------------------------------------------------------------------------------------------------------------GGLGAVADRKLNI---------------------------------------------------------------------------------------------------------------------------------GELVIKDYSLVVIT--------------------CDISEIDLDQWGIRLKYMVDLL-------------PFKGRELFAKQH--------------------------------------GVGEIDTAWIVSAFQRNVFASPQDN-------DESGGCAFAPEPAVSFFLPFLLVPSSKMVTDSYLHMLSISVSHEQFFFQTEHSSYLHVKNFFSCYLP
146051	GC_00002253		PST_W011b	1969	53	98	4	0	0.786558702163049	0.658298162300343	0.716735561716117									1969	Chr_4	MAILQSIFKLWLVSGALASVDFYGSFPPAGFQLSTLTSQISTSFLSLVQKFEGPSSEDEIASPFKSRTYVYDYKNPTARPIPSTAENPSRDGFTKQRCYPGSDPSEEEFCVFVNPTFGGDRGMVLYIRPSYFLEKLDSFKIFKEDSALITETEREEYPYTLVHMPTK------------------------------------------------------------------------------------------------------------------------------------------GGLGAVADRKLNI---------------------------------------------------------------------------------------------------------------------------------GELVIKDYSLVVIT--------------------CDISEIDLDQWGIRLKYMVDLL-------------PFKGRELFAKQH--------------------------------------GVGEIDTAWIVSAFQRNVFASPQDN-------DESGGCAFAPEPACGI---------------------------------------------------
146052	GC_00002253		PST_W025b	778	53	98	4	0	0.786558702163049	0.658298162300343	0.716735561716117									778	Chr_4	-----------------------------------------------------------------------------------------------------------------------------------------------------------------------------------------------------------------------------------------------------------------------------------------------------------------MQVEMRAMREIAP---------------------------------------------------------------------------------------------------------------------------------GEELTISYIKLVQSREKRQKKLHGTYGFHCGCSLCSLSDAESDASDGRLDRIYELWETVADWYSSPPATPADAEEIIELFHTERMDVVFEEPYTMASLVYNSWGLTHEARKYAALAVAYGAHTHDKSWLENSAHLPIIYDPEDHWSYNLRKNTALVNDHAQESDSVIHVEL-----------------------------------------------
146053	GC_00002253		PST_W025b	7322	53	98	4	0	0.786558702163049	0.658298162300343	0.716735561716117	PF00856.33	SET domain							7322	ChrUn	-----------------------------------------------------------MSSSFPKHNTAATYISKTSSPV----------------TFRELEDLNHDCRPNVAYKFNNET----------------------------------------------------------------------------------------------------------------------------------------------------------------------------------------MQVEMRAMREIAP---------------------------------------------------------------------------------------------------------------------------------GEELTISYIKLVQSREKRQKKLHGTYGFHCGCSLCSLSDAESDASDGRLDRIYELWETVADWYSSPPATPADAEEIIELFQTERMDVVFEEPYTMASLVYNSWGLTHEARKYAALAVAYGAHTHDKSWLENSAHLPIIYDPEDHWSYNLRKNTALVNDHAQESDSVIHVEL-----------------------------------------------
146054	GC_00002253		PST_W025b	777	53	98	4	0	0.786558702163049	0.658298162300343	0.716735561716117									777	Chr_4	MAILQSILKLWLVSGALASVDFYGSFPPAGFHLSTLTSQISTSFLSLVQKFDGPSSEDEVASPFKSRTYVYDYKNPTARPISPTTENPSRDGFTKQRCYPGSDPSEEEFCVFVNPTFGGDRGMVLYIRPSYFLEKLASFKIFKEDSALITETEREEYPYTLVHMPTK------------------------------------------------------------------------------------------------------------------------------------------GGLGAVADRKLNI---------------------------------------------------------------------------------------------------------------------------------GELVIKDYSLVVIT--------------------CDISEIDLDQWGIRLKYMVDLL-------------PFKGRELFAKQH--------------------------------------GVGEIDTAWIVSAFQRNVFASPQDN-------DESGGCAFAPEPACGI---------------------------------------------------
146055	GC_00002253		PST_W025b	7321	53	98	4	0	0.786558702163049	0.658298162300343	0.716735561716117									7321	ChrUn	MAILQSIFKLWLVSGALASVDFYGSFPPAGFQLSTLTSQISTSFLSLVQKFEGPSSEDEIASPFKSRTYVYDYKNPTARPIPSTAENPSRDGFTKQRCYPGSDPSEEEFCVFVNPTFGGDRGMVLYIRPSYFLEKLDSFKIFKEDSALITETEREEYPYTLVHMPTK------------------------------------------------------------------------------------------------------------------------------------------GGLGAVADRKLNI---------------------------------------------------------------------------------------------------------------------------------GELVIKDYSLVVIT--------------------CDISEIDLDQWGIRLKYMVDLL-------------PFKGRELFAKQH--------------------------------------GVGEIDTAWIVSAFQRNVFASPQDN-------DESGGCAFAPEPACGI---------------------------------------------------
146056	GC_00002253		PST_W029a	2679	53	98	4	0	0.786558702163049	0.658298162300343	0.716735561716117									2679	Chr_2	-----------------------------------------------------------------------------------------------------------------------------------------------------------------------------------------------------------------------------------------------------------------------------------------------------------------MQVEMRAMREIAP---------------------------------------------------------------------------------------------------------------------------------GEELTISYIKLVQSREKRQKKLHGTYGFHCGCSLCSLSDAESDASDGRLDRIYELWETVADWYSSPPATPADAEEIIELFHTERMDVVFEEPYTMASLVYNSWGLTHEARKYAALAVAYGAHTHDKSWLENSAHLPIIYDPEDHWSYNLRKNTALVNDHAQESDSVIHVEL-----------------------------------------------
146057	GC_00002253		PST_W029a	2680	53	98	4	0	0.786558702163049	0.658298162300343	0.716735561716117									2680	Chr_2	MAILQSILKLWLVSGALASVDFYGSFPPAGFHLSTLTSQISTSFLSLVQKFDGPSSEDEVASPFKSRTYVYDYKNPTARPISPTTENPSRDGFTKQRCYPGSDPSEEEFCVFVNPTFGGDRGMVLYIRPSYFLEKLASFKIFKEDSALITETEREEYPYTLVHMPTK------------------------------------------------------------------------------------------------------------------------------------------GGLGAVADRKLNI---------------------------------------------------------------------------------------------------------------------------------GELVIKDYSLVVIT--------------------CDISEIDLDQWGIRLKYMVDLL-------------PFKGRELFAKQH--------------------------------------GVGEIDTAWIVSAFQRNVFASPQDN-------DESGGCAFAPEPAVSFFLPFLLVPSSKMVTDSYLHMLSISVSHEQFFFQTEHSSYLHVKNFFSCYLP
146058	GC_00002253		PST_W029b	1503	53	98	4	0	0.786558702163049	0.658298162300343	0.716735561716117	PF00856.33	SET domain							1503	Chr_4	MAILQSIFKLWLVSGALASVDFYGSFPPAGFQLSTLTSQISTSFLSLVQKFEGPSSEDEIASPFKSRTYVYDYKNPTARPIPSTAENPSRDGFTKQRCYPGSDPSEEEFCVFVNPTFGGDRGMVLYIRPSYFLEKLDSFKIFKEDSALITETEREEYPYTLVHMPTK------------------------------------------------------------------------------------------------------------------------------------------GGLGAVADRKLNIGELVIKDYSLVVITCDISEIDLDQWGIRLKYMVDLLPFKGRELFAKQHGVGEIDTAWIVSAFQRNVFASPQDNDESGGCAFAPEPAVSLLPLSLLSWRDLNHDCRPNVAYKFNNETMQVEMRAMREIAPGEELTISYIKLVQSREKRQKKLHGTYGFHCGCSLCSLSDAESDASDGRLDRIYELWETVADWYSSPPATPADAEEIIELFQTERMDVVFEEPYTMASLVYNSWGLTHEARKYAALAVAYGAHTHDKSWLENSAHLPIIYDPEDHWSYNLRKNTALVNDHAQESDSVIHVEL-----------------------------------------------
146059	GC_00002253		PST_W039a	3292	53	98	4	0	0.786558702163049	0.658298162300343	0.716735561716117									3292	Chr_8	-----------------------------------------------------------------------------------------------------------------------------------------------------------------------------------------------------------------------------------------------------------------------------------------------------------------MQVEMRAMREIAP---------------------------------------------------------------------------------------------------------------------------------GEELTISYIKLVQSREKRQKKLHGTYGFHCGCSLCSLSDAESDASDGRLDRIYELWETVADWYSSPPATPADAEEIIELFHTERMDVVFEEPYTMASLVYNSWGLTHEARKYAALAVAYGAHTHDKSWLENSAHLPIIYDPEDHWSYNLRKNTALVNDHAQESDSVIHVEL-----------------------------------------------
146060	GC_00002253		PST_W039a	3291	53	98	4	0	0.786558702163049	0.658298162300343	0.716735561716117									3291	Chr_8	MAILQSILKLWLVSGALASVDFYGSFPPAGFHLSTLTSQISTSFLSLVQKFDGPSSEDEVASPFKSRTYVYDYKNPTARPISPTTENPSRDGFTKQRCYPGSDPSEEEFCVFVNPTFGGDRGMVLYIRPSYFLEKLASFKIFKEDSALITETEREEYPYTLVHMPTK------------------------------------------------------------------------------------------------------------------------------------------GGLGAVADRKLNI---------------------------------------------------------------------------------------------------------------------------------GELVIKDYSLVVIT--------------------CDISEIDLDQWGIRLKYMVDLL-------------PFKGRELFAKQH--------------------------------------GVGEIDTAWIVSAFQRNVFASPQDN-------DESGGCAFAPEPACGI---------------------------------------------------
146061	GC_00002253		PST_W039b	786	53	98	4	0	0.786558702163049	0.658298162300343	0.716735561716117	PF00856.33	SET domain							786	Chr_8	-----------------------------------------------------------MSSSFPKHNTAATYISKTSSPV----------------TFRELEDLNHDCRPNVAYKFNNET----------------------------------------------------------------------------------------------------------------------------------------------------------------------------------------MQVEMRAMREIAP---------------------------------------------------------------------------------------------------------------------------------GEELTISYIKLVQSREKRQKKLHGTYGFHCGCSLCSLSDAESDASDGRLDRIYELWETVADWYSSPPATPADAEEIIELFQTERMDVVFEEPYTMASLVYNSWGLTHEARKYAALAVAYGAHTHDKSWLENSAHLPIIYDPEDHWSYNLRKNTALVNDHAQESDSVIHVEL-----------------------------------------------
146062	GC_00002253		PST_W039b	785	53	98	4	0	0.786558702163049	0.658298162300343	0.716735561716117									785	Chr_8	MAILQSIFKLWLVSGALASVDFYGSFPPAGFQLSTLTSQISTSFLSLVQKFEGPSSEDEIASPFKSRTYVYDYKNPTARPIPSTAENPSRDGFTKQRCYPGSDPSEEEFCVFVNPTFGGDRGMVLYIRPSYFLEKLDSFKIFKEDSALITETEREEYPYTLVHMPTK------------------------------------------------------------------------------------------------------------------------------------------GGLGAVADRKLNI---------------------------------------------------------------------------------------------------------------------------------GELVIKDYSLVVIT--------------------CDISEIDLDQWGIRLKYMVDLL-------------PFKGRELFAKQH--------------------------------------GVGEIDTAWIVSAFQRNVFASPQDN-------DESGGCAFAPEPACGI---------------------------------------------------
146063	GC_00002253		PST_W048a	1476	53	98	4	0	0.786558702163049	0.658298162300343	0.716735561716117									1476	Chr_2	-----------------------------------------------------------------------------------------------------------------------------------------------------------------------------------------------------------------------------------------------------------------------------------------------------------------MQVEMRAMREIAP---------------------------------------------------------------------------------------------------------------------------------GEELTISYIKLVQSREKRQKKLHGTYGFHCGCSLCSLSDAESDASDGRLDRIYELWETVADWYSSPPATPADAEEIIELFHTERMDVVFEEPYTMASLVYNSWGLTHEARKYAALAVAYGAHTHDKSWLENSAHLPIIYDPEDHWSYNLRKNTALVNDHAQESDSVIHVEL-----------------------------------------------
146064	GC_00002253		PST_W048a	1477	53	98	4	0	0.786558702163049	0.658298162300343	0.716735561716117									1477	Chr_2	MAILQSILKLWLVSGALASVDFYGSFPPAGFHLSTLTSQISTSFLSLVQKFDGPSSEDEVASPFKSRTYVYDYKNPTARPISPTTENPSRDGFTKQRCYPGSDPSEEEFCVFVNPTFGGDRGMVLYIRPSYFLEKLASFKIFKEDSALITETEREEYPYTLVHMPTK------------------------------------------------------------------------------------------------------------------------------------------GGLGAVADRKLNI---------------------------------------------------------------------------------------------------------------------------------GELVIKDYSLVVIT--------------------CDISEIDLDQWGIRLKYMVDLL-------------PFKGRELFAKQH--------------------------------------GVGEIDTAWIVSAFQRNVFASPQDN-------DESGGCAFAPEPAVSFFLPFLLVPSSKMVTDSYLHMLSISVSHEQFFFQTEHSSYLHVKNFFSCYLP
146065	GC_00002253		PST_W048b	1906	53	98	4	0	0.786558702163049	0.658298162300343	0.716735561716117	PF00856.33	SET domain							1906	Chr_4	MAILQSIFKLWLVSGALASVDFYGSFPPAGFQLSTLTSQISTSFLSLVQKFEGPSSEDEIASPFKSRTYVYDYKNPTARPIPSTAENPSRDGFTKQRCYPGSDPSEEEFCVFVNPTFGGDRGMVLYIRPSYFLEKLDSFKIFKEDSALITETEREEYPYTLVHMPTK------------------------------------------------------------------------------------------------------------------------------------------GGLGAVADRKLNIGELVIKDYSLVVITCDISEIDLDQWGIRLKYMVDLLPFKGRELFAKQHGVGEIDTAWIVSAFQRNVFASPQDNDESGGCAFAPEPAVSLLPLSLLSWRDLNHDCRPNVAYKFNNETMQVEMRAMREIAPGEELTISYIKLVQSREKRQKKLHGTYGFHCGCSLCSLSDAESDASDGRLDRIYELWETVADWYSSPPATPADAEEIIELFQTERMDVVFEEPYTMASLVYNSWGLTHEARKYAALAVAYGAHTHDKSWLENSAHLPIIYDPEDHWSYNLRKNTALVNDHAQESDSVIHVEL-----------------------------------------------
146066	GC_00002253		PST_W052a	3153	53	98	4	0	0.786558702163049	0.658298162300343	0.716735561716117									3153	Chr_2	-----------------------------------------------------------------------------------------------------------------------------------------------------------------------------------------------------------------------------------------------------------------------------------------------------------------MQVEMRAMREIAP---------------------------------------------------------------------------------------------------------------------------------GEELTISYIKLVQSREKRQKKLHGTYGFHCGCSLCSLSDAESDASDGRLDRIYELWETVADWYSSPPATPADAEEIIELFHTERMDVVFEEPYTMASLVYNSWGLTHEARKYAALAVAYGAHTHDKSWLENSAHLPIIYDPEDHWSYNLRKNTALVNDHAQESDSVIHVEL-----------------------------------------------
146067	GC_00002253		PST_W052a	3152	53	98	4	0	0.786558702163049	0.658298162300343	0.716735561716117									3152	Chr_2	MAILQSILKLWLVSGALASVDFYGSFPPAGFHLSTLTSQISTSFLSLVQKFDGPSSEDEVASPFKSRTYVYDYKNPTARPISPTTENPSRDGFTKQRCYPGSDPSEEEFCVFVNPTFGGDRGMVLYIRPSYFLEKLASFKIFKEDSALITETEREEYPYTLVHMPTK------------------------------------------------------------------------------------------------------------------------------------------GGLGAVADRKLNI---------------------------------------------------------------------------------------------------------------------------------GELVIKDYSLVVIT--------------------CDISEIDLDQWGIRLKYMVDLL-------------PFKGRELFAKQH--------------------------------------GVGEIDTAWIVSAFQRNVFASPQDN-------DESGGCAFAPEPACGI---------------------------------------------------
146068	GC_00002253		PST_W052b	2998	53	98	4	0	0.786558702163049	0.658298162300343	0.716735561716117	PF00856.33	SET domain							2998	Chr_4	MAILQSIFKLWLVSGALASVDFYGSFPPAGFQLSTLTSQISTSFLSLVQKFEGPSSEDEIASPFKSRTYVYDYKNPTARPIPSTAENPSRDGFTKQRCYPGSDPSEEEFCVFVNPTFGGDRGMVLYIRPSYFLEKLDSFKIFKEDSALITETEREEYPYTLVHMPTK------------------------------------------------------------------------------------------------------------------------------------------GGLGAVADRKLNIGELVIKDYSLVVITCDISEIDLDQWGIRLKYMVDLLPFKGRELFAKQHGVGEIDTAWIVSAFQRNVFASPQDNDESGGCAFAPEPAVSLLPLSLLSWRDLNHDCRPNVAYKFNNETMQVEMRAMREIAPGEELTISYIKLVQSREKRQKKLHGTYGFHCGCSLCSLSDAESDASDGRLDRIYELWETVADWYSSPPATPADAEEIIELFQTERMDVVFEEPYTMASLVYNSWGLTHEARKYAALAVAYGAHTHDKSWLENSAHLPIIYDPEDHWSYNLRKNTALVNDHAQESDSVIHVEL-----------------------------------------------
146069	GC_00002253		PST_W053a	3311	53	98	4	0	0.786558702163049	0.658298162300343	0.716735561716117									3311	Chr_2	-----------------------------------------------------------------------------------------------------------------------------------------------------------------------------------------------------------------------------------------------------------------------------------------------------------------MQVEMRAMREIAP---------------------------------------------------------------------------------------------------------------------------------GEELTISYIKLVQSREKRQKKLHGTYGFHCGCSLCSLSDAESDASDGRLDRIYELWETVADWYSSPPATPADAEEIIELFHTERMDVVFEEPYTMASLVYNSWGLTHEARKYAALAVAYGAHTHDKSWLENSAHLPIIYDPEDHWSYNLRKNTALVNDHAQESDSVIHVEL-----------------------------------------------
146070	GC_00002253		PST_W053a	3310	53	98	4	0	0.786558702163049	0.658298162300343	0.716735561716117									3310	Chr_2	MAILQSILKLWLVSGALASVDFYGSFPPAGFHLSTLTSQISTSFLSLVQKFDGPSSEDEVASPFKSRTYVYDYKNPTARPISPTTENPSRDGFTKQRCYPGSDPSEEEFCVFVNPTFGGDRGMVLYIRPSYFLEKLASFKIFKEDSALITETEREEYPYTLVHMPTK------------------------------------------------------------------------------------------------------------------------------------------GGLGAVADRKLNI---------------------------------------------------------------------------------------------------------------------------------GELVIKDYSLVVIT--------------------CDISEIDLDQWGIRLKYMVDLL-------------PFKGRELFAKQH--------------------------------------GVGEIDTAWIVSAFQRNVFASPQDN-------DESGGCAFAPEPACGI---------------------------------------------------
146071	GC_00002253		PST_W053b	2031	53	98	4	0	0.786558702163049	0.658298162300343	0.716735561716117	PF00856.33	SET domain							2031	Chr_4	MAILQSIFKLWLVSGALASVDFYGSFPPAGFQLSTLTSQISTSFLSLVQKFEGPSSEDEIASPFKSRTYVYDYKNPTARPIPSTAENPSRDGFTKQRCYPGSDPSEEEFCVFVNPTFGGDRGMVLYIRPSYFLEKLDSFKIFKEDSALITETEREEYPYTLVHMPTK------------------------------------------------------------------------------------------------------------------------------------------GGLGAVADRKLNIGELVIKDYSLVVITCDISEIDLDQWGIRLKYMVDLLPFKGRELFAKQHGVGEIDTAWIVSAFQRNVFASPQDNDESGGCAFAPEPAVSLLPLSLLSWRDLNHDCRPNVAYKFNNETMQVEMRAMREIAPGEELTISYIKLVQSREKRQKKLHGTYGFHCGCSLCSLSDAESDASDGRLDRIYELWETVADWYSSPPATPADAEEIIELFQTERMDVVFEEPYTMASLVYNSWGLTHEARKYAALAVAYGAHTHDKSWLENSAHLPIIYDPEDHWSYNLRKNTALVNDHAQESDSVIHVEL-----------------------------------------------
146072	GC_00002253		PST_W054a	2068	53	98	4	0	0.786558702163049	0.658298162300343	0.716735561716117									2068	Chr_8	-----------------------------------------------------------------------------------------------------------------------------------------------------------------------------------------------------------------------------------------------------------------------------------------------------------------MQVEMRAMREIAP---------------------------------------------------------------------------------------------------------------------------------GEELTISYIKLVQSREKRQKKLHGTYGFHCGCSLCSLSDAESDASDGRLDRIYELWETVADWYSSPPATPADAEEIIELFHTERMDVVFEEPYTMASLVYNSWGLTHEARKYAALAVAYGAHTHDKSWLENSAHLPIIYDPEDHWSYNLRKNTALVNDHAQESDSVIHVEL-----------------------------------------------
146073	GC_00002253		PST_W054a	2067	53	98	4	0	0.786558702163049	0.658298162300343	0.716735561716117									2067	Chr_8	MAILQSILKLWLVSGALASVDFYGSFPPAGFHLSTLTSQISTSFLSLVQKFDGPSSEDEVASPFKSRTYVYDYKNPTARPISPTTENPSRDGFTKQRCYPGSDPSEEEFCVFVNPTFGGDRGMVLYIRPSYFLEKLASFKIFKEDSALITETEREEYPYTLVHMPTK------------------------------------------------------------------------------------------------------------------------------------------GGLGAVADRKLNI---------------------------------------------------------------------------------------------------------------------------------GELVIKDYSLVVIT--------------------CDISEIDLDQWGIRLKYMVDLL-------------PFKGRELFAKQH--------------------------------------GVGEIDTAWIVSAFQRNVFASPQDN-------DESGGCAFAPEPACGI---------------------------------------------------
146074	GC_00002253		PST_W054b	2745	53	98	4	0	0.786558702163049	0.658298162300343	0.716735561716117	PF00856.33	SET domain							2745	Chr_8	MAILQSIFKLWLVSGALASVDFYGSFPPAGFQLSTLTSQISTSFLSLVQKFEGPSSEDEIASPFKSRTYVYDYKNPTARPIPSTAENPSRDGFTKQRCYPGSDPSEEEFCVFVNPTFGGDRGMVLYIRPSYFLEKLDSFKIFKEDSALITETEREEYPYTLVHMPTK------------------------------------------------------------------------------------------------------------------------------------------GGLGAVADRKLNIGELVIKDYSLVVITCDISEIDLDQWGIRLKYMVDLLPFKGRELFAKQHGVGEIDTAWIVSAFQRNVFASPQDNDESGGCAFAPEPAVSLLPLSLLSWRDLNHDCRPNVAYKFNNETMQVEMRAMREIAPGEELTISYIKLVQSREKRQKKLHGTYGFHCGCSLCSLSDAESDASDGRLDRIYELWETVADWYSSPPATPADAEEIIELFQTERMDVVFEEPYTMASLVYNSWGLTHEARKYAALAVAYGAHTHDKSWLENSAHLPIIYDPEDHWSYNLRKNTALVNDHAQESDSVIHVEL-----------------------------------------------
146075	GC_00002253		PST_W057a	2805	53	98	4	0	0.786558702163049	0.658298162300343	0.716735561716117									2805	Chr_2	-----------------------------------------------------------------------------------------------------------------------------------------------------------------------------------------------------------------------------------------------------------------------------------------------------------------MQVEMRAMREIAP---------------------------------------------------------------------------------------------------------------------------------GEELTISYIKLVQSREKRQKKLHGTYGFHCGCSLCSLSDAESDASDGRLDRIYELWETVADWYSSPPATPADAEEIIELFHTERMDVVFEEPYTMASLVYNSWGLTHEARKYAALAVAYGAHTHDKSWLENSAHLPIIYDPEDHWSYNLRKNTALVNDHAQESDSVIHVEL-----------------------------------------------
146076	GC_00002253		PST_W057a	2806	53	98	4	0	0.786558702163049	0.658298162300343	0.716735561716117									2806	Chr_2	MAILQSILKLWLVSGALASVDFYGSFPPAGFHLSTLTSQISTSFLSLVQKFDGPSSEDEVASPFKSRTYVYDYKNPTARPISPTTENPSRDGFTKQRCYPGSDPSEEEFCVFVNPTFGGDRGMVLYIRPSYFLEKLASFKIFKEDSALITETEREEYPYTLVHMPTK------------------------------------------------------------------------------------------------------------------------------------------GGLGAVADRKLNI---------------------------------------------------------------------------------------------------------------------------------GELVIKDYSLVVIT--------------------CDISEIDLDQWGIRLKYMVDLL-------------PFKGRELFAKQH--------------------------------------GVGEIDTAWIVSAFQRNVFASPQDN-------DESGGCAFAPEPAVSFFLPFLLVPSSKMVTDSYLHMLSISVSHEQFFFQTEHSSYLHVKNFFSCYLP
