## Supplementary File S5 for "Wheat and barley stripe rust pan-genome facilitates discovery of the predominant North American lineage’s origin in somatic hybridization": The_Accessory_split_from_"PST_pangenome3"_gene_clusters_summary.txt (part 122 of 364)

unique_id	gene_cluster_id	bin_name	genome_name	gene_callers_id	num_genomes_gene_cluster_has_hits	num_genes_in_gene_cluster	max_num_paralogs	SCG	functional_homogeneity_index	geometric_homogeneity_index	combined_homogeneity_index	Pfam_ACC	Pfam	COG20_CATEGORY_ACC	COG20_CATEGORY	COG20_FUNCTION_ACC	COG20_FUNCTION	COG20_PATHWAY_ACC	COG20_PATHWAY	ragtag_ACC	ragtag	aa_sequence
146077	GC_00002253		PST_W057b	1877	53	98	4	0	0.786558702163049	0.658298162300343	0.716735561716117	PF00856.33	SET domain							1877	Chr_4	-----------------------------------------------------------MSSSFPKHNTAATYISKTSSPV----------------TFRELEDLNHDCRPNVAYKFNNET----------------------------------------------------------------------------------------------------------------------------------------------------------------------------------------MQVEMRAMREIAP---------------------------------------------------------------------------------------------------------------------------------GEELTISYIKLVQSREKRQKKLHGTYGFHCGCSLCSLSDAESDASDGRLDRIYELWETVADWYSSPPATPADAEEIIELFQTERMDVVFEEPYTMASLVYNSWGLTHEARKYAALAVAYGAHTHDKSWLENSAHLPIIYDPEDHWSYNLRKNTALVNDHAQESDSVIHVEL-----------------------------------------------
146078	GC_00002253		PST_W057b	1876	53	98	4	0	0.786558702163049	0.658298162300343	0.716735561716117									1876	Chr_4	MAILQSIFKLWLVSGALASVDFYGSFPPAGFQLSTLTSQISTSFLSLVQKFEGPSSEDEIASPFKSRTYVYDYKNPTARPIPSTAENPSRDGFTKQRCYPGSDPSEEEFCVFVNPTFGGDRGMVLYIRPSYFLEKLDSFKIFKEDSALITETEREEYPYTLVHMPTK------------------------------------------------------------------------------------------------------------------------------------------GGLGAVADRKLNI---------------------------------------------------------------------------------------------------------------------------------GELVIKDYSLVVIT--------------------CDISEIDLDQWGIRLKYMVDLL-------------PFKGRELFAKQH--------------------------------------GVGEIDTAWIVSAFQRNVFASPQDN-------DESGGCAFAPEPACGI---------------------------------------------------
146079	GC_00002253		PST_W088a	1580	53	98	4	0	0.786558702163049	0.658298162300343	0.716735561716117									1580	Chr_2	-----------------------------------------------------------------------------------------------------------------------------------------------------------------------------------------------------------------------------------------------------------------------------------------------------------------MQVEMRAMREIAP---------------------------------------------------------------------------------------------------------------------------------GEELTISYIKLVQSREKRQKKLHGTYGFHCGCSLCSLSDAESDASDGRLDRIYELWETVADWYSSPPATPADAEEIIELFHTERMDVVFEEPYTMASLVYNSWGLTHEARKYAALAVAYGAHTHDKSWLENSAHLPIIYDPEDHWSYNLRKNTALVNDHAQESDSVIHVEL-----------------------------------------------
146080	GC_00002253		PST_W088a	1581	53	98	4	0	0.786558702163049	0.658298162300343	0.716735561716117									1581	Chr_2	MAILQSILKLWLVSGALASVDFYGSFPPAGFHLSTLTSQISTSFLSLVQKFDGPSSEDEVASPFKSRTYVYDYKNPTARPISPTTENPSRDGFTKQRCYPGSDPSEEEFCVFVNPTFGGDRGMVLYIRPSYFLEKLASFKIFKEDSALITETEREEYPYTLVHMPTK------------------------------------------------------------------------------------------------------------------------------------------GGLGAVADRKLNI---------------------------------------------------------------------------------------------------------------------------------GELVIKDYSLVVIT--------------------CDISEIDLDQWGIRLKYMVDLL-------------PFKGRELFAKQH--------------------------------------GVGEIDTAWIVSAFQRNVFASPQDN-------DESGGCAFAPEPAVSFFLPFLLVPSSKMVTDSYLHMLSISVSHEQFFFQTEHSSYLHVKNFFSCYLP
146081	GC_00002253		PST_W088b	2998	53	98	4	0	0.786558702163049	0.658298162300343	0.716735561716117	PF00856.33	SET domain							2998	Chr_4	-----------------------------------------------------------MSSSFPKHNTAATYISKTSSPV----------------TFRELEDLNHDCRPNVAYKFNNET----------------------------------------------------------------------------------------------------------------------------------------------------------------------------------------MQVEMRAMREIAP---------------------------------------------------------------------------------------------------------------------------------GEELTISYIKLVQSREKRQKKLHGTYGFHCGCSLCSLSDAESDASDGRLDRIYELWETVADWYSSPPATPADAEEIIELFQTERMDVVFEEPYTMASLVYNSWGLTHEARKYAALAVAYGAHTHDKSWLENSAHLPIIYDPEDHWSYNLRKNTALVNDHAQESDSVIHVEL-----------------------------------------------
146082	GC_00002253		PST_W088b	2997	53	98	4	0	0.786558702163049	0.658298162300343	0.716735561716117									2997	Chr_4	MAILQSIFKLWLVSGALASVDFYGSFPPAGFQLSTLTSQISTSFLSLVQKFEGPSSEDEIASPFKSRTYVYDYKNPTARPIPSTAENPSRDGFTKQRCYPGSDPSEEEFCVFVNPTFGGDRGMVLYIRPSYFLEKLDSFKIFKEDSALITETEREEYPYTLVHMPTK------------------------------------------------------------------------------------------------------------------------------------------GGLGAVADRKLNI---------------------------------------------------------------------------------------------------------------------------------GELVIKDYSLVVIT--------------------CDISEIDLDQWGIRLKYMVDLL-------------PFKGRELFAKQH--------------------------------------GVGEIDTAWIVSAFQRNVFASPQDN-------DESGGCAFAPEPACGI---------------------------------------------------
146083	GC_00002253		PST_Yr1646a	3270	53	98	4	0	0.786558702163049	0.658298162300343	0.716735561716117									3270	Chr_2	-----------------------------------------------------------------------------------------------------------------------------------------------------------------------------------------------------------------------------------------------------------------------------------------------------------------MQVEMRAMREIAP---------------------------------------------------------------------------------------------------------------------------------GEELTISYIKLVQSREKRQKKLHGTYGFHCGCSLCSLSDAESDASDGRLDRIYELWETVADWYSSPPATPADAEEIIELFHTERMDVVFEEPYTMASLVYNSWGLTHEARKYAALAVAYGAHTHDKSWLENSAHLPIIYDPEDHWSYNLRKNTALVNDHAQESDSVIHVEL-----------------------------------------------
146084	GC_00002253		PST_Yr1646a	3269	53	98	4	0	0.786558702163049	0.658298162300343	0.716735561716117									3269	Chr_2	MAILQSILKLWLVSGALASVDFYGSFPPAGFHLSTLTSQISTSFLSLVQKFDGPSSEDEVASPFKSRTYVYDYKNPTARPISPTTENPSRDGFTKQRCYPGSDPSEEEFCVFVNPTFGGDRGMVLYIRPSYFLEKLASFKIFKEDSALITETEREEYPYTLVHMPTK------------------------------------------------------------------------------------------------------------------------------------------GGLGAVADRKLNI---------------------------------------------------------------------------------------------------------------------------------GELVIKDYSLVVIT--------------------CDISEIDLDQWGIRLKYMVDLL-------------PFKGRELFAKQH--------------------------------------GVGEIDTAWIVSAFQRNVFASPQDN-------DESGGCAFAPEPACGI---------------------------------------------------
146085	GC_00002253		PST_Yr1646b	1968	53	98	4	0	0.786558702163049	0.658298162300343	0.716735561716117	PF00856.33	SET domain							1968	Chr_4	-----------------------------------------------------------MSSSFPKHNTAATYISKTSSPV----------------TFRELEDLNHDCRPNVAYKFNNET----------------------------------------------------------------------------------------------------------------------------------------------------------------------------------------MQVEMRAMREIAP---------------------------------------------------------------------------------------------------------------------------------GEELTISYIKLVQSREKRQKKLHGTYGFHCGCSLCSLSDAESDASDGRLDRIYELWETVADWYSSPPATPADAEEIIELFQTERMDVVFEEPYTMASLVYNSWGLTHEARKYAALAVAYGAHTHDKSWLENSAHLPIIYDPEDHWSYNLRKNTALVNDHAQESDSVIHVEL-----------------------------------------------
146086	GC_00002253		PST_Yr1646b	1967	53	98	4	0	0.786558702163049	0.658298162300343	0.716735561716117									1967	Chr_4	MAILQSIFKLWLVSGALASVDFYGSFPPAGFQLSTLTSQISTSFLSLVQKFEGPSSEDEIASPFKSRTYVYDYKNPTARPIPSTAENPSRDGFTKQRCYPGSDPSEEEFCVFVNPTFGGDRGMVLYIRPSYFLEKLDSFKIFKEDSALITETEREEYPYTLVHMPTK------------------------------------------------------------------------------------------------------------------------------------------GGLGAVADRKLNI---------------------------------------------------------------------------------------------------------------------------------GELVIKDYSLVVIT--------------------CDISEIDLDQWGIRLKYMVDLL-------------PFKGRELFAKQH--------------------------------------GVGEIDTAWIVSAFQRNVFASPQDN-------DESGGCAFAPEPACGI---------------------------------------------------
146087	GC_00002253		PST_Yr1706a	3278	53	98	4	0	0.786558702163049	0.658298162300343	0.716735561716117									3278	Chr_2	-----------------------------------------------------------------------------------------------------------------------------------------------------------------------------------------------------------------------------------------------------------------------------------------------------------------MQVEMRAMREIAP---------------------------------------------------------------------------------------------------------------------------------GEELTISYIKLVQSREKRQKKLHGTYGFHCGCSLCSLSDAESDASDGRLDRIYELWETVADWYSSPPATPADAEEIIELFHTERMDVVFEEPYTMASLVYNSWGLTHEARKYAALAVAYGAHTHDKSWLENSAHLPIIYDPEDHWSYNLRKNTALVNDHAQESDSVIHVEL-----------------------------------------------
146088	GC_00002253		PST_Yr1706a	3277	53	98	4	0	0.786558702163049	0.658298162300343	0.716735561716117									3277	Chr_2	MAILQSILKLWLVSGALASVDFYGSFPPAGFHLSTLTSQISTSFLSLVQKFDGPSSEDEVASPFKSRTYVYDYKNPTARPISPTTENPSRDGFTKQRCYPGSDPSEEEFCVFVNPTFGGDRGMVLYIRPSYFLEKLASFKIFKEDSALITETEREEYPYTLVHMPTK------------------------------------------------------------------------------------------------------------------------------------------GGLGAVADRKLNI---------------------------------------------------------------------------------------------------------------------------------GELVIKDYSLVVIT--------------------CDISEIDLDQWGIRLKYMVDLL-------------PFKGRELFAKQH--------------------------------------GVGEIDTAWIVSAFQRNVFASPQDN-------DESGGCAFAPEPACGI---------------------------------------------------
146089	GC_00002253		PST_Yr1706b	1912	53	98	4	0	0.786558702163049	0.658298162300343	0.716735561716117	PF00856.33	SET domain							1912	Chr_4	-----------------------------------------------------------MSSSFPKHNTAATYISKTSSPV----------------TFRELEDLNHDCRPNVAYKFNNET----------------------------------------------------------------------------------------------------------------------------------------------------------------------------------------MQVEMRAMREIAP---------------------------------------------------------------------------------------------------------------------------------GEELTISYIKLVQSREKRQKKLHGTYGFHCGCSLCSLSDAESDASDGRLDRIYELWETVADWYSSPPATPADAEEIIELFQTERMDVVFEEPYTMASLVYNSWGLTHEARKYAALAVAYGAHTHDKSWLENSAHLPIIYDPEDHWSYNLRKNTALVNDHAQESDSVIHVEL-----------------------------------------------
146090	GC_00002253		PST_Yr1706b	1911	53	98	4	0	0.786558702163049	0.658298162300343	0.716735561716117									1911	Chr_4	MAILQSIFKLWLVSGALASVDFYGSFPPAGFQLSTLTSQISTSFLSLVQKFEGPSSEDEIASPFKSRTYVYDYKNPTARPIPSTAENPSRDGFTKQRCYPGSDPSEEEFCVFVNPTFGGDRGMVLYIRPSYFLEKLDSFKIFKEDSALITETEREEYPYTLVHMPTK------------------------------------------------------------------------------------------------------------------------------------------GGLGAVADRKLNI---------------------------------------------------------------------------------------------------------------------------------GELVIKDYSLVVIT--------------------CDISEIDLDQWGIRLKYMVDLL-------------PFKGRELFAKQH--------------------------------------GVGEIDTAWIVSAFQRNVFASPQDN-------DESGGCAFAPEPACGI---------------------------------------------------
146091	GC_00002253		PST_Yr1716a	2085	53	98	4	0	0.786558702163049	0.658298162300343	0.716735561716117									2085	Chr_2	-----------------------------------------------------------------------------------------------------------------------------------------------------------------------------------------------------------------------------------------------------------------------------------------------------------------MQVEMRAMREIAP---------------------------------------------------------------------------------------------------------------------------------GEELTISYIKLVQSREKRQKKLHGTYGFHCGCSLCSLSDAESDASDGRLDRIYELWETVADWYSSPPATPADAEEIIELFHTERMDVVFEEPYTMASLVYNSWGLTHEARKYAALAVAYGAHTHDKSWLENSAHLPIIYDPEDHWSYNLRKNTALVNDHAQESDSVIHVEL-----------------------------------------------
146092	GC_00002253		PST_Yr1716a	2084	53	98	4	0	0.786558702163049	0.658298162300343	0.716735561716117									2084	Chr_2	MAILQSILKLWLVSGALASVDFYGSFPPAGFHLSTLTSQISTSFLSLVQKFDGPSSEDEVASPFKSRTYVYDYKNPTARPISPTTENPSRDGFTKQRCYPGSDPSEEEFCVFVNPTFGGDRGMVLYIRPSYFLEKLASFKIFKEDSALITETEREEYPYTLVHMPTK------------------------------------------------------------------------------------------------------------------------------------------GGLGAVADRKLNI---------------------------------------------------------------------------------------------------------------------------------GELVIKDYSLVVIT--------------------CDISEIDLDQWGIRLKYMVDLL-------------PFKGRELFAKQH--------------------------------------GVGEIDTAWIVSAFQRNVFASPQDN-------DESGGCAFAPEPACGI---------------------------------------------------
146093	GC_00002253		PST_Yr1716b	1945	53	98	4	0	0.786558702163049	0.658298162300343	0.716735561716117	PF00856.33	SET domain							1945	Chr_4	-----------------------------------------------------------MSSSFPKHNTAATYISKTSSPV----------------TFRELEDLNHDCRPNVAYKFNNET----------------------------------------------------------------------------------------------------------------------------------------------------------------------------------------MQVEMRAMREIAP---------------------------------------------------------------------------------------------------------------------------------GEELTISYIKLVQSREKRQKKLHGTYGFHCGCSLCSLSDAESDASDGRLDRIYELWETVADWYSSPPATPADAEEIIELFQTERMDVVFEEPYTMASLVYNSWGLTHEARKYAALAVAYGAHTHDKSWLENSAHLPIIYDPEDHWSYNLRKNTALVNDHAQESDSVIHVEL-----------------------------------------------
146094	GC_00002253		PST_Yr1716b	1944	53	98	4	0	0.786558702163049	0.658298162300343	0.716735561716117									1944	Chr_4	MAILQSIFKLWLVSGALASVDFYGSFPPAGFQLSTLTSQISTSFLSLVQKFEGPSSEDEIASPFKSRTYVYDYKNPTARPIPSTAENPSRDGFTKQRCYPGSDPSEEEFCVFVNPTFGGDRGMVLYIRPSYFLEKLDSFKIFKEDSALITETEREEYPYTLVHMPTK------------------------------------------------------------------------------------------------------------------------------------------GGLGAVADRKLNI---------------------------------------------------------------------------------------------------------------------------------GELVIKDYSLVVIT--------------------CDISEIDLDQWGIRLKYMVDLL-------------PFKGRELFAKQH--------------------------------------GVGEIDTAWIVSAFQRNVFASPQDN-------DESGGCAFAPEPACGI---------------------------------------------------
146095	GC_00002253		PST_Yr2011a	3273	53	98	4	0	0.786558702163049	0.658298162300343	0.716735561716117									3273	Chr_2	-----------------------------------------------------------------------------------------------------------------------------------------------------------------------------------------------------------------------------------------------------------------------------------------------------------------MQVEMRAMREIAP---------------------------------------------------------------------------------------------------------------------------------GEELTISYIKLVQSREKRQKKLHGTYGFHCGCSLCSLSDAESDASDGRLDRIYELWETVADWYSSPPATPADAEEIIELFHTERMDVVFEEPYTMASLVYNSWGLTHEARKYAALAVAYGAHTHDKSWLENSAHLPIIYDPEDHWSYNLRKNTALVNDHAQESDSVIHVEL-----------------------------------------------
146096	GC_00002253		PST_Yr2011a	3272	53	98	4	0	0.786558702163049	0.658298162300343	0.716735561716117									3272	Chr_2	MAILQSILKLWLVSGALASVDFYGSFPPAGFHLSTLTSQISTSFLSLVQKFDGPSSEDEVASPFKSRTYVYDYKNPTARPISPTTENPSRDGFTKQRCYPGSDPSEEEFCVFVNPTFGGDRGMVLYIRPSYFLEKLASFKIFKEDSALITETEREEYPYTLVHMPTK------------------------------------------------------------------------------------------------------------------------------------------GGLGAVADRKLNI---------------------------------------------------------------------------------------------------------------------------------GELVIKDYSLVVIT--------------------CDISEIDLDQWGIRLKYMVDLL-------------PFKGRELFAKQH--------------------------------------GVGEIDTAWIVSAFQRNVFASPQDN-------DESGGCAFAPEPACGI---------------------------------------------------
146097	GC_00002253		PST_Yr2011b	2979	53	98	4	0	0.786558702163049	0.658298162300343	0.716735561716117	PF00856.33	SET domain							2979	Chr_4	-----------------------------------------------------------MSSSFPKHNTAATYISKTSSPV----------------TFRELEDLNHDCRPNVAYKFNNET----------------------------------------------------------------------------------------------------------------------------------------------------------------------------------------MQVEMRAMREIAP---------------------------------------------------------------------------------------------------------------------------------GEELTISYIKLVQSREKRQKKLHGTYGFHCGCSLCSLSDAESDASDGRLDRIYELWETVADWYSSPPATPADAEEIIELFQTERMDVVFEEPYTMASLVYNSWGLTHEARKYAALAVAYGAHTHDKSWLENSAHLPIIYDPEDHWSYNLRKNTALVNDHAQESDSVIHVEL-----------------------------------------------
146098	GC_00002253		PST_Yr2011b	2978	53	98	4	0	0.786558702163049	0.658298162300343	0.716735561716117									2978	Chr_4	MAILQSIFKLWLVSGALASVDFYGSFPPAGFQLSTLTSQISTSFLSLVQKFEGPSSEDEIASPFKSRTYVYDYKNPTARPIPSTAENPSRDGFTKQRCYPGSDPSEEEFCVFVNPTFGGDRGMVLYIRPSYFLEKLDSFKIFKEDSALITETEREEYPYTLVHMPTK------------------------------------------------------------------------------------------------------------------------------------------GGLGAVADRKLNI---------------------------------------------------------------------------------------------------------------------------------GELVIKDYSLVVIT--------------------CDISEIDLDQWGIRLKYMVDLL-------------PFKGRELFAKQH--------------------------------------GVGEIDTAWIVSAFQRNVFASPQDN-------DESGGCAFAPEPACGI---------------------------------------------------
146099	GC_00002253		PST_Yr2015a	3138	53	98	4	0	0.786558702163049	0.658298162300343	0.716735561716117									3138	Chr_2	-----------------------------------------------------------------------------------------------------------------------------------------------------------------------------------------------------------------------------------------------------------------------------------------------------------------MQVEMRAMREIAP---------------------------------------------------------------------------------------------------------------------------------GEELTISYIKLVQSREKRQKKLHGTYGFHCGCSLCSLSDAESDASDGRLDRIYELWETVADWYSSPPATPADAEEIIELFHTERMDVVFEEPYTMASLVYNSWGLTHEARKYAALAVAYGAHTHDKSWLENSAHLPIIYDPEDHWSYNLRKNTALVNDHAQESDSVIHVEL-----------------------------------------------
146100	GC_00002253		PST_Yr2015a	3137	53	98	4	0	0.786558702163049	0.658298162300343	0.716735561716117									3137	Chr_2	MAILQSILKLWLVSGALASVDFYGSFPPAGFHLSTLTSQISTSFLSLVQKFDGPSSEDEVASPFKSRTYVYDYKNPTARPISPTTENPSRDGFTKQRCYPGSDPSEEEFCVFVNPTFGGDRGMVLYIRPSYFLEKLASFKIFKEDSALITETEREEYPYTLVHMPTK------------------------------------------------------------------------------------------------------------------------------------------GGLGAVADRKLNI---------------------------------------------------------------------------------------------------------------------------------GELVIKDYSLVVIT--------------------CDISEIDLDQWGIRLKYMVDLL-------------PFKGRELFAKQH--------------------------------------GVGEIDTAWIVSAFQRNVFASPQDN-------DESGGCAFAPEPACGI---------------------------------------------------
146101	GC_00002253		PST_Yr2015b	1422	53	98	4	0	0.786558702163049	0.658298162300343	0.716735561716117	PF00856.33	SET domain							1422	Chr_4	MAILQSIFKLWLVSGALASVDFYGSFPPAGFQLSTLTSQISTSFLSLVQKFEGPSSEDEIASPFKSRTYVYDYKNPTARPIPSTAENPSRDGFTKQRCYPGSDPSEEEFCVFVNPTFGGDRGMVLYIRPSYFLEKLDSFKIFKEDSALITETEREEYPYTLVHMPTK------------------------------------------------------------------------------------------------------------------------------------------GGLGAVADRKLNIGELVIKDYSLVVITCDISEIDLDQWGIRLKYMVDLLPFKGRELFAKQHGVGEIDTAWIVSAFQRNVFASPQDNDESGGCAFAPEPAVSLLPLSLLSWRDLNHDCRPNVAYKFNNETMQVEMRAMREIAPGEELTISYIKLVQSREKRQKKLHGTYGFHCGCSLCSLSDAESDASDGRLDRIYELWETVADWYSSPPATPADAEEIIELFQTERMDVVFEEPYTMASLVYNSWGLTHEARKYAALAVAYGAHTHDKSWLENSAHLPIIYDPEDHWSYNLRKNTALVNDHAQESDSVIHVEL-----------------------------------------------
146102	GC_00002253		PST_Yr201644_1	3041	53	98	4	0	0.786558702163049	0.658298162300343	0.716735561716117									3041	Chr_2	-----------------------------------------------------------------------------------------------------------------------------------------------------------------------------------------------------------------------------------------------------------------------------------------------------------------MQVEMRAMREIAP---------------------------------------------------------------------------------------------------------------------------------GEELTISYIKLVQSREKRQKKLHGTYGFHCGCSLCSLSDAESDASDGRLDRIYELWETVADWYSSPPATPADAEEIIELFHTERMDVVFEEPYTMASLVYNSWGLTHEARKYAALAVAYGAHTHDKSWLENSAHLPIIYDPEDHWSYNLRKNTALVNDHAQESDSVIHVEL-----------------------------------------------
146103	GC_00002253		PST_Yr201644_1	3040	53	98	4	0	0.786558702163049	0.658298162300343	0.716735561716117									3040	Chr_2	MAILQSILKLWLVSGALASVDFYGSFPPAGFHLSTLTSQISTSFLSLVQKFDGPSSEDEVASPFKSRTYVYDYKNPTARPISPTTENPSRDGFTKQRCYPGSDPSEEEFCVFVNPTFGGDRGMVLYIRPSYFLEKLASFKIFKEDSALITETEREEYPYTLVHMPTK------------------------------------------------------------------------------------------------------------------------------------------GGLGAVADRKLNI---------------------------------------------------------------------------------------------------------------------------------GELVIKDYSLVVIT--------------------CDISEIDLDQWGIRLKYMVDLL-------------PFKGRELFAKQH--------------------------------------GVGEIDTAWIVSAFQRNVFASPQDN-------DESGGCAFAPEPACGI---------------------------------------------------
146104	GC_00002253		PST_Yr201644_2	3001	53	98	4	0	0.786558702163049	0.658298162300343	0.716735561716117	PF00856.33	SET domain							3001	Chr_4	-----------------------------------------------------------MSSSFPKHNTAATYISKTSSPV----------------TFRELEDLNHDCRPNVAYKFNNET----------------------------------------------------------------------------------------------------------------------------------------------------------------------------------------MQVEMRAMREIAP---------------------------------------------------------------------------------------------------------------------------------GEELTISYIKLVQSREKRQKKLHGTYGFHCGCSLCSLSDAESDASDGRLDRIYELWETVADWYSSPPATPADAEEIIELFQTERMDVVFEEPYTMASLVYNSWGLTHEARKYAALAVAYGAHTHDKSWLENSAHLPIIYDPEDHWSYNLRKNTALVNDHAQESDSVIHVEL-----------------------------------------------
146105	GC_00002253		PST_Yr201644_2	3000	53	98	4	0	0.786558702163049	0.658298162300343	0.716735561716117									3000	Chr_4	MAILQSIFKLWLVSGALASVDFYGSFPPAGFQLSTLTSQISTSFLSLVQKFEGPSSEDEIASPFKSRTYVYDYKNPTARPIPSTAENPSRDGFTKQRCYPGSDPSEEEFCVFVNPTFGGDRGMVLYIRPSYFLEKLDSFKIFKEDSALITETEREEYPYTLVHMPTK------------------------------------------------------------------------------------------------------------------------------------------GGLGAVADRKLNI---------------------------------------------------------------------------------------------------------------------------------GELVIKDYSLVVIT--------------------CDISEIDLDQWGIRLKYMVDLL-------------PFKGRELFAKQH--------------------------------------GVGEIDTAWIVSAFQRNVFASPQDN-------DESGGCAFAPEPACGI---------------------------------------------------
146106	GC_00002255		PSH_233a	6629	53	98	4	0	0.937570503273231	0.555923558066244	0.697984067844431	PF00795.27	Carbon-nitrogen hydrolase	C	Energy production and conversion	COG0388	Omega-amidase YafV/Nit2, hydrolyzes alpha-ketoglutaramate (Nit2) (PUBMED:28373563)			6629	Chr_8	-MSRNLIRSITKLAME------EAKKNKKIRVAICQFE--SHQPSPSSHKKRGWAEHELKNLEKARHFIAHAADNRADLIVFPEYFMTGLIDSDLHLADKEFKWIKEFQNLAIQYKIDILPGTIVE--EEEGNLFNSAYYVDQFGKILGKYRKKNLWHA---------------------------------------------------YWTLDVPSSKMNDHDPEGTQESNLINSLISSRSLETESCVIFVNCAGKKENGFLGRSTVNLPLKGNLLGFIEPDEQIQIIDIDLSVLQDVREVYKIRHEFDSKSFA
146107	GC_00002255		PSH_233b	4519	53	98	4	0	0.937570503273231	0.555923558066244	0.697984067844431	PF00795.27	Carbon-nitrogen hydrolase	C	Energy production and conversion	COG0388	Omega-amidase YafV/Nit2, hydrolyzes alpha-ketoglutaramate (Nit2) (PUBMED:28373563)			4519	Chr_6	-MSRNLIRSITKLAME------EAKKNKKIRVAICQFE--SHQPSPSSHKKRGWAEHELKNLEKARHFIAHAADNRADLIVFPEYFMTGLIDSDLHLADKEFKWIKEFQNLAIQYKIDILPGTIVE--EEEGNLFNSAYYVDQFGKILGKYRKKNLWHA---------------------------------------------------YWTLDVPSSKMNDHDPEGTQESNLINSLISSRSLETESCVIFVNCAGKKENGFLGRSTVNLPLKGNLLGFIEPDEQIQIIDIDLSVLQDVREVYKIRHEFDSKSFA
146108	GC_00002255		PSH_76a	4607	53	98	4	0	0.937570503273231	0.555923558066244	0.697984067844431	PF00795.27	Carbon-nitrogen hydrolase	C	Energy production and conversion	COG0388	Omega-amidase YafV/Nit2, hydrolyzes alpha-ketoglutaramate (Nit2) (PUBMED:28373563)			4607	Chr_8	-MSRNLIRSITKLAME------EAKKNKKIRVAICQFE--SHQPSPSSHKKRGWAEHELKNLEKARHFIAHAADNRADLIVFPEYFMTGLIDSDLHLADKEFKWIKEFQNLAIQYKIDILPGTIVE--EEEGNLFNSAYYVDQFGKILGKYRKKNLWHA-----------------------------------------------------------------------------------------------CAGKKENGFLGRSTVNLPLKGNLLGFIEPDEQIQIIDIDLSVLQDVREVYKIRHEFDSKSFA
146109	GC_00002255		PSH_76b	5492	53	98	4	0	0.937570503273231	0.555923558066244	0.697984067844431	PF00795.27	Carbon-nitrogen hydrolase	C	Energy production and conversion	COG0388	Omega-amidase YafV/Nit2, hydrolyzes alpha-ketoglutaramate (Nit2) (PUBMED:28373563)			5492	Chr_6	-MSRNLIRSITKLAME------EAKKNKKIRVAICQFE--SHQPSPSSHKKRGWAEHELKNLEKAKQFIAHAADNRADLIIFPEYFMTGLIDNDLHLADKEFKWIKEFQNLAIRYKIDILPGTIVEQEEEEGKLFNSAYYVDKFGRILGKYRKKNLWHAEKYLTPCPNTNQVFEVLNGIRIGMLICWDLAWPEAFRELMKQDVDVIIIPSYWTLDVPSSKMNAHDPEGTQESNLINSLISSRSLETESCVIFVNCAGRKENGFLGRSTVNLPLKGNLLGFIEPDEQIQIIDIDLSVLQDVREVYKIRHEFDSKSFA
146110	GC_00002255		PSH_NDPSH_1	4524	53	98	4	0	0.937570503273231	0.555923558066244	0.697984067844431	PF00795.27	Carbon-nitrogen hydrolase	C	Energy production and conversion	COG0388	Omega-amidase YafV/Nit2, hydrolyzes alpha-ketoglutaramate (Nit2) (PUBMED:28373563)			4524	Chr_8	-MSRNLIRSITKLAME------EAKKNKKIRVAICQFE--SHQPSPSSHKKRGWAEHELKNLEKARHFIAHAADNRADLIVFPEYFMTGLIDSDLHLADKEFKWIKEFQNLAIQYKIDILPGTIVE--EEEGNLFNSAYYVDQFGKILGKYRKKNLWHA---------------------------------------------------YWTLDVPSSKMNDHDPEGTQESNLINSLISSRSLETESCVIFVNCAGKKENGFLGRSTVNLPLKGNLLGFIEPDEQIQIIDIDLSVLQDVREVYKIRHEFDSKSFA
146111	GC_00002255		PSH_NDPSH_2	6489	53	98	4	0	0.937570503273231	0.555923558066244	0.697984067844431	PF00795.27	Carbon-nitrogen hydrolase	C	Energy production and conversion	COG0388	Omega-amidase YafV/Nit2, hydrolyzes alpha-ketoglutaramate (Nit2) (PUBMED:28373563)			6489	Chr_6	--------------ME------EAKKNKKIRVAICQFE--SHQPSPSSHKKRGWAEHELKNLEKAKQFIAHAADNRADLIIFPEYFMTGLIDNDLHLADKEFKWIKEFQNLAIRYKIDILPGTIVEQEEEEGKLFNSAYYVDKFGRILGKYRKKNLWHA-------------------------------------------------------------------------------------------------------------------------------------------------------------
146112	GC_00002255		PSH_NDPSH_2	6490	53	98	4	0	0.937570503273231	0.555923558066244	0.697984067844431	PF00795.27	Carbon-nitrogen hydrolase	C	Energy production and conversion	COG0388	Omega-amidase YafV/Nit2, hydrolyzes alpha-ketoglutaramate (Nit2) (PUBMED:28373563)			6490	Chr_6	--------------------------------------------------------------------------------------------------------------------------------------------------------------------------------------MLICWDLAWPEAFRELMKQDVDVIIIPSYWTLDVPSSKMNAHDPEGTQESNLINSLISSRSLETESCVIFVNCAGRKENGFLGRSTVNLPLKGNLLGFIEPDEQIQIIDIDLSVLQDVREVYKIRHEFDSKSFA
146113	GC_00002255		PST_130_1	8075	53	98	4	0	0.937570503273231	0.555923558066244	0.697984067844431	PF00795.27	Carbon-nitrogen hydrolase	C	Energy production and conversion	COG0388	Omega-amidase YafV/Nit2, hydrolyzes alpha-ketoglutaramate (Nit2) (PUBMED:28373563)			8075	Chr_8	MINNQSFRSTSTIGINSIDNQLEWKKPRRTRRSGCDLSIRIHQPSPSSHKKRGWAEHELKNLEKAKQFIAHAADNRADLIIFPEYFMTGLIDNDLHLADKEFKWIKEFQNLAIRYKIDILPGTIVEQEEEEGKLFNSASYVDKCGKILGKYRKKNLWHA-------------------------------------------------------------------------------------------------------------------------------------------------------------
146114	GC_00002255		PST_130_2	17739	53	98	4	0	0.937570503273231	0.555923558066244	0.697984067844431	PF00795.27	Carbon-nitrogen hydrolase							17739	ChrUn	--------------------------------------------------------------------------------------MTGLIDNDLHLADKEFKWIKEFQNLAIRYKIDILPGTIVEQEEEEGKLFNSASYVDKCGKILGKYRKKNLWHA-------------------------------------------------------------------------------------------------------------------------------------------------------------
146115	GC_00002255		PST_130_2	17740	53	98	4	0	0.937570503273231	0.555923558066244	0.697984067844431									17740	ChrUn	-MSRNLIRSITKLAME------EAKKNKKIRVAICQFE--SHQPSPSSHKKRGWAEHELKNLEKAKQFIAHAADNRADLIIF--------------------------------------PGVRTSL---------------------------------------------------------------------------------------------------------------------------------------------------------------------------------------------
146116	GC_00002255		PST_130_2	17738	53	98	4	0	0.937570503273231	0.555923558066244	0.697984067844431	PF00795.27	Carbon-nitrogen hydrolase	C	Energy production and conversion	COG0388	Omega-amidase YafV/Nit2, hydrolyzes alpha-ketoglutaramate (Nit2) (PUBMED:28373563)			17738	ChrUn	-MFPSIH---------------------------------TDHSINNPFVSSKSHTHSFLTQKKSEKYLAPCPNTNQ--------------------------------------VFEVLNGIRIG--------------------------------------------------------MLICWDLAWPEAFRELMKQDVDVIIIPSYWTLDVPSSKMNAHDPEGTQESNLINSLVSSRSLETESCVIFVNCAGRKENGFLGRSTVNLPLKGNLLGFIEPDEQIQIIDIDLSVLQDVREVYKIRHEFDSKSFA
146117	GC_00002255		PST_134E36_1	8541	53	98	4	0	0.937570503273231	0.555923558066244	0.697984067844431	PF00795.27	Carbon-nitrogen hydrolase	C	Energy production and conversion	COG0388	Omega-amidase YafV/Nit2, hydrolyzes alpha-ketoglutaramate (Nit2) (PUBMED:28373563)			8541	Chr_8	-MSRNLIRSITNLGME------EAKKNKKIRVAICQFE--SHQPSPSSHKKRGWAEHELKNLEKAKQFIAHAADNRADLIIFPEYFMTGLIDNDLHLADKEFKWIKEFQNLAIRYKIDILPGTIVEQEEEEGKLFNSASYVDKCGKILGKYRKKNLWHA-------------------------------------------------------------------------------------------------------------------------------------------------------------
146118	GC_00002255		PST_134E36_1	8542	53	98	4	0	0.937570503273231	0.555923558066244	0.697984067844431	PF00795.27	Carbon-nitrogen hydrolase	C	Energy production and conversion	COG0388	Omega-amidase YafV/Nit2, hydrolyzes alpha-ketoglutaramate (Nit2) (PUBMED:28373563)			8542	Chr_8	------------------------------------------------------------------------------MLI--------------------------------------------------------------------------------------------------------CWDLAWPEAFRELMKQDVDVIIIPSYWTLDVPSSKMNEHDPEGTQESNLINSLVSSRSLETESCVIFVNCAGRKENGFLGRSTVNLPLKGNLLGFIEPDEQIQIIDIDLSVLQDVREVYKIRHEFDSKSFA
146119	GC_00002255		PST_134E36_2	6704	53	98	4	0	0.937570503273231	0.555923558066244	0.697984067844431	PF00795.27	Carbon-nitrogen hydrolase	C	Energy production and conversion	COG0388	Omega-amidase YafV/Nit2, hydrolyzes alpha-ketoglutaramate (Nit2) (PUBMED:28373563)			6704	Chr_6	-MSRNLIRSITKLAME------EAKKNKKIRVAICQFE--SHQPSPSSHKKRGWAEHELKNLEKAKQFIAHAADNRADLIIFPEYFMTGLIDNDLHLADKEFKWIKEFQNLAIRYKIDILPGTIVEQEEEEGKLFNSASYVDKCGKILGKYRKKNLWHA-------------------------------------------------------------------------------------------------------------------------------------------------------------
146120	GC_00002255		PST_134E36_2	6717	53	98	4	0	0.937570503273231	0.555923558066244	0.697984067844431	PF00795.27	Carbon-nitrogen hydrolase	C	Energy production and conversion	COG0388	Omega-amidase YafV/Nit2, hydrolyzes alpha-ketoglutaramate (Nit2) (PUBMED:28373563)			6717	Chr_6	-MSRNLIRSITKLAME------EAKKNKKIRVAICQFE--SHQPSPSSHKKRGWAEHELKNLEKAKQFIAHAADNRADLIIFPEYFMTGLIDNDLHLADKEFKWIKEFQNLAIRYKIDILPGTIVEQEEEEGKLFNSASYVDKCGKILGKYRKKNLWHA-------------------------------------------------------------------------------------------------------------------------------------------------------------
146121	GC_00002255		PST_134E36_2	6718	53	98	4	0	0.937570503273231	0.555923558066244	0.697984067844431	PF00795.27	Carbon-nitrogen hydrolase	C	Energy production and conversion	COG0388	Omega-amidase YafV/Nit2, hydrolyzes alpha-ketoglutaramate (Nit2) (PUBMED:28373563)			6718	Chr_6	--------------------------------------------------------------------------------------------------------------------------------------------------------------------------------------MLICWDLAWPEAFRELMKQDVDVIIIPSYWTLDVPSSKMNAHDPEGTQESNLINSLISSRSLETESCVIFVNCAGRKENGFLGRSTVNLPLKGNLLGFIEPDEQIQIIDIDLSVLQDVREVYKIRHEFDSKSFA
146122	GC_00002255		PST_134E36_2	6705	53	98	4	0	0.937570503273231	0.555923558066244	0.697984067844431									6705	Chr_6	------------------------------------------------------------------------------------------------------------------------------------------------------------------------------------------------------MKQDVDVIIIPSYWTLDVPSSKMNAHDPEGTQESNLINSLISSRSLETESCVIFVNCAGRKENGFLGRSTVNLPLKGNLLGFIEPDEQIQIIDIDLSVLQDVREVYKIRHEFDSKSFA
146123	GC_00002255		PST_AR0005a	7233	53	98	4	0	0.937570503273231	0.555923558066244	0.697984067844431	PF00795.27	Carbon-nitrogen hydrolase	C	Energy production and conversion	COG0388	Omega-amidase YafV/Nit2, hydrolyzes alpha-ketoglutaramate (Nit2) (PUBMED:28373563)			7233	Chr_6	-MSRNLIRSITKLAME------EAKKNKKIRVAICQFE--SHQPSPSSHKKRGWAEHELKNLEKAKQFIAHAADNRADLIIFPEYFMTGLIDNDLHLADKEFKWIKEFQNLAIRYKIDILPGTIVEQEEEEGKLFNSASYVDKCGKILGKYRKKNLWHA-------------------------------------------------------------------------------------------------------------------------------------------------------------
146124	GC_00002255		PST_AR0005a	7232	53	98	4	0	0.937570503273231	0.555923558066244	0.697984067844431	PF00795.27	Carbon-nitrogen hydrolase	C	Energy production and conversion	COG0388	Omega-amidase YafV/Nit2, hydrolyzes alpha-ketoglutaramate (Nit2) (PUBMED:28373563)			7232	Chr_6	--------------------------------------------------------------------------------------------------------------------------------------------------------------------------------------MLICWDLAWPEAFRELMKQDVDVIIIPSYWTLDVPSSKMNAHDPEGTQESNLINSLISSRSLETESCVIFVNCAGRKENGFLGRSTVNLPLKGNLLGFIEPDEQIQIIDIDLSVLQDVREVYKIRHEFDSKSFA
146125	GC_00002255		PST_AR0005b	13480	53	98	4	0	0.937570503273231	0.555923558066244	0.697984067844431	PF00795.27	Carbon-nitrogen hydrolase	C	Energy production and conversion	COG0388	Omega-amidase YafV/Nit2, hydrolyzes alpha-ketoglutaramate (Nit2) (PUBMED:28373563)			13480	Chr_8	--------------ME------EAKKNKKIRVAICQFE--SHQPSPSSHKKRGWAEHELKNLEKAKQFIAHAADNRADLIIFPEYFMTGLIDNDLHLADKEFKWIKEFQNLAIRYKIDILPGTIVEQEEEEGKLFNSASYVDKCGKILGKYRKKNLWHA-------------------------------------------------------------------------------------------------------------------------------------------------------------
146126	GC_00002255		PST_AR0005b	13481	53	98	4	0	0.937570503273231	0.555923558066244	0.697984067844431	PF00795.27	Carbon-nitrogen hydrolase	C	Energy production and conversion	COG0388	Omega-amidase YafV/Nit2, hydrolyzes alpha-ketoglutaramate (Nit2) (PUBMED:28373563)			13481	Chr_8	MGY--------------------------------------------------WCCKYLAPCPNTNQVFEVLNGIRIGMLI--------------------------------------------------------------------------------------------------------CWDLAWPEAFRELMKQDVDVIIIPSYWTLDVPSSKMNEHDPEGTQESNLINSLVSSRSLETESCVIFVNCAGRKENGFLGRSTVNLPLKGNLLGFIEPDEQIQIIDIDLSVLQDVREVYKIRHEFDSKSFA
146127	GC_00002255		PST_AZ2_1	7324	53	98	4	0	0.937570503273231	0.555923558066244	0.697984067844431	PF00795.27	Carbon-nitrogen hydrolase	C	Energy production and conversion	COG0388	Omega-amidase YafV/Nit2, hydrolyzes alpha-ketoglutaramate (Nit2) (PUBMED:28373563)			7324	Chr_8	--------------ME------EAKKNKKIRVAICQFE--SHQPSPSSHKKRGWAEHELKNLEKAKQFIAHAADNRADLIIFPEYFMTGLIDNDLHLADKEFKWIKEFQNLAIRYKIDILPGTIVEQEEEEGKLFNSASYVDKCGKILGKYRKKNLWHA-------------------------------------------------------------------------------------------------------------------------------------------------------------
146128	GC_00002255		PST_AZ2_1	7323	53	98	4	0	0.937570503273231	0.555923558066244	0.697984067844431	PF00795.27	Carbon-nitrogen hydrolase							7323	Chr_8	--------------------------------------------------------------------------------------------------------------------------------------------------------------------------------------MLICWDLAWPEAFRELMKQDVDVIIIPSYWTLDVPSSKMNEHDPEGTQESNLINSLVSSRSLETESCVIFVNCAGKKENGFLGRSTVNLPLKGNLLGFIEPDEQIQIIDIDLSVLQDVREVYKIRHEFDSKSFA
146129	GC_00002255		PST_AZ2_2	7841	53	98	4	0	0.937570503273231	0.555923558066244	0.697984067844431	PF00795.27	Carbon-nitrogen hydrolase	C	Energy production and conversion	COG0388	Omega-amidase YafV/Nit2, hydrolyzes alpha-ketoglutaramate (Nit2) (PUBMED:28373563)			7841	Chr_6	-MSRNLIRSITNLGME------EAKKNKKIRVAICQFE--SHQPSPSSHKKRGWAEHELKNLEKAKQFIAHAADNRADLIIFPEYFMTGLIDNDLHLADKEFKWIKEFQNLAIRYKIDILPGTIVEQEEEEGKLFNSASYVDKCGKILGKYRKKNLWHA-------------------------------------------------------------------------------------------------------------------------------------------------------------
146130	GC_00002255		PST_AZ2_2	7840	53	98	4	0	0.937570503273231	0.555923558066244	0.697984067844431	PF00795.27	Carbon-nitrogen hydrolase	C	Energy production and conversion	COG0388	Omega-amidase YafV/Nit2, hydrolyzes alpha-ketoglutaramate (Nit2) (PUBMED:28373563)			7840	Chr_6	------------------------------------------------------------------------------MLI--------------------------------------------------------------------------------------------------------CWDLAWPEAFRELMKQDVDVIIIPSYWTLDVPSSKMNEHDPEGTQESNLINSLVSSRSLETESCVIFVNCAGRKENGFLGRSTVNLPLKGNLLGFIEPDEQIQIIDIDLSVLQDVREVYKIRHEFDSKSFA
146131	GC_00002255		PST_DK0911_1	7644	53	98	4	0	0.937570503273231	0.555923558066244	0.697984067844431	PF00795.27	Carbon-nitrogen hydrolase	C	Energy production and conversion	COG0388	Omega-amidase YafV/Nit2, hydrolyzes alpha-ketoglutaramate (Nit2) (PUBMED:28373563)			7644	Chr_8	--------------ME------EAKKNKKIRVAICQFE--SHQPSPSSHKKRGWAEHELKNLEKAKQFIAHAADNRADLIIFPEYFMTGLIDNDLHLADKEFKWIKEFQNLAIRYKIDILPGTIVEQEEEEGKLFNSASYVDKCGKILGKYRKKNLWHA-------------------------------------------------------------------------------------------------------------------------------------------------------------
146132	GC_00002255		PST_DK0911_1	7643	53	98	4	0	0.937570503273231	0.555923558066244	0.697984067844431	PF00795.27	Carbon-nitrogen hydrolase							7643	Chr_8	--------------------------------------------------------------------------------------------------------------------------------------------------------------------------------------MLICWDLAWPEAFRELMKQDVDVIIIPSYWTLDVPSSKMNEHDPEGTQESNLINSLVSSRSLETESCVIFVNCAGKKENGFLGRSTVNLPLKGNLLGFIEPDEQIQIIDIDLSVLQDVREVYKIRHEFDSKSFA
146133	GC_00002255		PST_DK0911_2	7678	53	98	4	0	0.937570503273231	0.555923558066244	0.697984067844431	PF00795.27	Carbon-nitrogen hydrolase	C	Energy production and conversion	COG0388	Omega-amidase YafV/Nit2, hydrolyzes alpha-ketoglutaramate (Nit2) (PUBMED:28373563)			7678	Chr_6	-MSRNLIRSITKLAME------EAKKNKKIRVAICQFE--SHQPSPSSHKKRGWAEHELKNLEKAKQFIAHAADNRADLIIFPEYFMTGLIDNDLHLADKEFKWIKEFQNLAIRYKIDILPGTIVEQEEEEGKLFNSASYVDKCGKILGKYRKKNLWHA-------------------------------------------------------------------------------------------------------------------------------------------------------------
146134	GC_00002255		PST_DK0911_2	7677	53	98	4	0	0.937570503273231	0.555923558066244	0.697984067844431	PF00795.27	Carbon-nitrogen hydrolase							7677	Chr_6	--------------------------------------------------------------------------------------------------------------------------------------------------------------------------------------MLICWDLAWPEAFRELMKQDVDVIIIPSYWTLDVPSSKMNEHDPEGTQESNLINSLVSSRSLETESCVIFVNCAGKKENGFLGRSTVNLPLKGNLLGFIEPDEQIQIIDIDLSVLQDVREVYKIRHEFDSKSFA
146135	GC_00002255		PST_SWS484_1	5547	53	98	4	0	0.937570503273231	0.555923558066244	0.697984067844431	PF00795.27	Carbon-nitrogen hydrolase	C	Energy production and conversion	COG0388	Omega-amidase YafV/Nit2, hydrolyzes alpha-ketoglutaramate (Nit2) (PUBMED:28373563)			5547	Chr_6	-MSRNLIRSITKLAME------EAKKNKKIRVAICQFE--SHQPSPSSHKKRGWAEHELKNLEKAKQFIAHAADNRADLIIFPEYFMTGLIDNDLHLADKEFKWIKEFQNLAIRYKIDILPGTIVEQEEEEGKLFNSASYVDKCGKILGKYRKKNLWHA-------------------------------------------------------------------------------------------------------------------------------------------------------------
146136	GC_00002255		PST_SWS484_1	5548	53	98	4	0	0.937570503273231	0.555923558066244	0.697984067844431	PF00795.27	Carbon-nitrogen hydrolase	C	Energy production and conversion	COG0388	Omega-amidase YafV/Nit2, hydrolyzes alpha-ketoglutaramate (Nit2) (PUBMED:28373563)			5548	Chr_6	--------------------------------------------------------------------------------------------------------------------------------------------------------------------------------------MLICWDLAWPEAFRELMKQDVDVIIIPSYWTLDVPSSKMNAHDPEGTQESNLINSLISSRSLETESCVIFVNCAGRKENGFLGRSTVNLPLKGNLLGFIEPDEQIQIIDIDLSVLQDVREVYKIRHEFDSKSFA
146137	GC_00002255		PST_SWS484_2	11939	53	98	4	0	0.937570503273231	0.555923558066244	0.697984067844431	PF00795.27	Carbon-nitrogen hydrolase	C	Energy production and conversion	COG0388	Omega-amidase YafV/Nit2, hydrolyzes alpha-ketoglutaramate (Nit2) (PUBMED:28373563)			11939	Chr_8	-MSRNLIRSITNLGME------EAKKNKKIRVAICQFE--SHQPSPSSHKKRGWAEHELKNLEKAKQFIAHAADNRADLIIFPEYFMTGLIDNDLHLADKEFKWIKEFQNLAIRYKIDILPGTIVEQEEEEGKLFNSASYVDKCGKILGKYRKKNLWHA-------------------------------------------------------------------------------------------------------------------------------------------------------------
146138	GC_00002255		PST_SWS484_2	11938	53	98	4	0	0.937570503273231	0.555923558066244	0.697984067844431	PF00795.27	Carbon-nitrogen hydrolase	C	Energy production and conversion	COG0388	Omega-amidase YafV/Nit2, hydrolyzes alpha-ketoglutaramate (Nit2) (PUBMED:28373563)			11938	Chr_8	MGY--------------------------------------------------WCCKYLAPCPNTNQVFEVLNGIRIGMLI--------------------------------------------------------------------------------------------------------CWDLAWPEAFRELMKQDVDVIIIPSYWTLDVPSSKMNEHDPEGTQESNLINSLVSSRSLETESCVIFVNCAGRKENGFLGRSTVNLPLKGNLLGFIEPDEQIQIIDIDLSVLQDVREVYKIRHEFDSKSFA
146139	GC_00002255		PST_T030_1	4480	53	98	4	0	0.937570503273231	0.555923558066244	0.697984067844431	PF00795.27	Carbon-nitrogen hydrolase	C	Energy production and conversion	COG0388	Omega-amidase YafV/Nit2, hydrolyzes alpha-ketoglutaramate (Nit2) (PUBMED:28373563)			4480	Chr_5	-MSRNLIRSITKLAME------EAKKNKKIRVAICQFE--SHQPSPSSHKKRGWAEHELKNLEKAKQFIAHAADNRADLIIFPEYFMTGLIDNDLHLADKEFKWIKEFQNLAIRYKIDILPGTIVEQEEEEGKLFNSSVYI----------------------------------------------------------------------------------------------------------------------------------------------------------------------------LFT
146140	GC_00002255		PST_T030_1	4481	53	98	4	0	0.937570503273231	0.555923558066244	0.697984067844431	PF00795.27	Carbon-nitrogen hydrolase							4481	Chr_5	--------------------------------------------------------------------------------------------------------------------------------------------------------------------------------------MLICWDLAWPEAFRELMKQDVDVIIIPSYWTLDVPSSKMNEHDPEGTQESNLINSLVSSRSLETESCVIFVNCAGKKENGFLGRSTVNLPLKGNLLGFIEPDEQIQIIDIDLSVLQDVREVYKIRHEFDSKSFA
146141	GC_00002255		PST_T030_2	10135	53	98	4	0	0.937570503273231	0.555923558066244	0.697984067844431	PF00795.27	Carbon-nitrogen hydrolase	C	Energy production and conversion	COG0388	Omega-amidase YafV/Nit2, hydrolyzes alpha-ketoglutaramate (Nit2) (PUBMED:28373563)			10135	Chr_5	-MSRNLIRSITNLGME------EAKKNKKIRVAICQFE--SHQPSPSSHKKRGWAEHELKNLEKAKQFIAHAADNRADLIIFPEYFMTGLIDNDLHLADKEFKWIKEFQNLAIRYKIDILPGTIVEQEEEEGKLFNSASYVDKCGKILGKYRKKNLWHA-------------------------------------------------------------------------------------------------------------------------------------------------------------
146142	GC_00002255		PST_T030_2	10136	53	98	4	0	0.937570503273231	0.555923558066244	0.697984067844431	PF00795.27	Carbon-nitrogen hydrolase	C	Energy production and conversion	COG0388	Omega-amidase YafV/Nit2, hydrolyzes alpha-ketoglutaramate (Nit2) (PUBMED:28373563)			10136	Chr_5	------------------------------------------------------------------------------MLI--------------------------------------------------------------------------------------------------------CWDLAWPEAFRELMKQDVDVIIIPSYWTLDVPSSKMNEHDPEGTQESNLINSLVSSRSLETESCVIFVNCAGRKENGFLGRSTVNLPLKGNLLGFIEPDEQIQIIDIDLSVLQDVREVYKIRHEFDSKSFA
146143	GC_00002255		PST_T034a	14815	53	98	4	0	0.937570503273231	0.555923558066244	0.697984067844431	PF00795.27	Carbon-nitrogen hydrolase	C	Energy production and conversion	COG0388	Omega-amidase YafV/Nit2, hydrolyzes alpha-ketoglutaramate (Nit2) (PUBMED:28373563)			14815	Chr_6	-MSRNLIRSITKLAME------EAKKNKKIRVAICQFE--SHQPSPSSHKKRGWAEHELKNLEKAKQFIAHAADNRADLIIFPEYFMTGLIDNDLHLADKEFKWIKEFQNLAIRYKIDILPGTIVEQEEEEGKLFNSASYVDKCGKILGKYRKKNLWHA-------------------------------------------------------------------------------------------------------------------------------------------------------------
146144	GC_00002255		PST_T034a	14816	53	98	4	0	0.937570503273231	0.555923558066244	0.697984067844431	PF00795.27	Carbon-nitrogen hydrolase	C	Energy production and conversion	COG0388	Omega-amidase YafV/Nit2, hydrolyzes alpha-ketoglutaramate (Nit2) (PUBMED:28373563)			14816	Chr_6	--------------------------------------------------------------------------------------------------------------------------------------------------------------------------------------MLICWDLAWPEAFRELMKQDVDVIIIPSYWTLDVPSSKMNAHDPEGTQESNLINSLISSRSLETESCVIFVNCAGRKENGFLGRSTVNLPLKGNLLGFIEPDEQIQIIDIDLSVLQDVREVYKIRHEFDSKSFA
146145	GC_00002255		PST_T034b	11417	53	98	4	0	0.937570503273231	0.555923558066244	0.697984067844431	PF00795.27	Carbon-nitrogen hydrolase	C	Energy production and conversion	COG0388	Omega-amidase YafV/Nit2, hydrolyzes alpha-ketoglutaramate (Nit2) (PUBMED:28373563)			11417	Chr_8	-MSRNLIRSITNLGME------EAKKNKKIRVAICQFE--SHQPSPSSHKKRGWAEHELKNLEKAKQFIAHAADNRADLIIFPEYFMTGLIDNDLHLADKEFKWIKEFQNLAIRYKIDILPGTIVEQEEEEGKLFNSASYVDKCGKILGKYRKKNLWHA-------------------------------------------------------------------------------------------------------------------------------------------------------------
146146	GC_00002255		PST_T034b	11418	53	98	4	0	0.937570503273231	0.555923558066244	0.697984067844431	PF00795.27	Carbon-nitrogen hydrolase	C	Energy production and conversion	COG0388	Omega-amidase YafV/Nit2, hydrolyzes alpha-ketoglutaramate (Nit2) (PUBMED:28373563)			11418	Chr_8	MGY--------------------------------------------------WCCKYLAPCPNTNQVFEVLNGIRIGMLI--------------------------------------------------------------------------------------------------------CWDLAWPEAFRELMKQDVDVIIIPSYWTLDVPSSKMNEHDPEGTQESNLINSLVSSRSLETESCVIFVNCAGRKENGFLGRSTVNLPLKGNLLGFIEPDEQIQIIDIDLSVLQDVREVYKIRHEFDSKSFA
146147	GC_00002255		PST_W011a	11413	53	98	4	0	0.937570503273231	0.555923558066244	0.697984067844431	PF00795.27	Carbon-nitrogen hydrolase	C	Energy production and conversion	COG0388	Omega-amidase YafV/Nit2, hydrolyzes alpha-ketoglutaramate (Nit2) (PUBMED:28373563)			11413	Chr_8	-MSRNLIRSITKLAME------EAKKNKKIRVAICQFE--SHQPSPSSHKKRGWAEHELKNLEKAKQFIAHAADNRADLIIFPEYFMTGLIDNDLHLADKEFKWIKEFQNLAIRYKIDILPGTIVEQEEEEGKLFNSASYVDKCGKILGKYRKKNLWHAEKYLTPCPNTNQVFEVLNGIRIGMLICWDLAWPEAFRELMKQDVDVIIIPSYWTLDVPSSKMNEHDPEGTQESNLINSLVSSRSLETESCVIFVNCAGKKENGFLGRSTVNLPLKGNLLGFIEPDEQIQIIDIDLSVLQDVREVYKIRHEFDSKSFA
146148	GC_00002255		PST_W011a	14262	53	98	4	0	0.937570503273231	0.555923558066244	0.697984067844431	PF00795.27	Carbon-nitrogen hydrolase	C	Energy production and conversion	COG0388	Omega-amidase YafV/Nit2, hydrolyzes alpha-ketoglutaramate (Nit2) (PUBMED:28373563)			14262	ChrUn	-MSRNLIRSITKLAME------EAKKNKKIRVAICQFE--SHQPSPSSHKKRGWAEHELKNLEKAKQFIAHAADNRADLIIFPEYFMTGLIDNDLHLADKEFKWIKEFQNLAIRYKIDILPGTIVEQEEEEGKLFNSELVTELRNTVI-----FYLWQA-RYLTPCPNTNQVFEVLNGIRIGMLICWDLAWPEAFRELMKQDVDVIIIPSYWTLDVPSSKMNEHDPEGTQESNLINSLVSSRSLETESCVIFVNCAGKKENGFLGRSTVNLPLKGNLLGFIEPDEQIQIIDIDLSVLQDVREVYKIRHEFDSKSFA
146149	GC_00002255		PST_W011b	9754	53	98	4	0	0.937570503273231	0.555923558066244	0.697984067844431	PF00795.27	Carbon-nitrogen hydrolase	C	Energy production and conversion	COG0388	Omega-amidase YafV/Nit2, hydrolyzes alpha-ketoglutaramate (Nit2) (PUBMED:28373563)			9754	Chr_6	-MSRNLIRSITNLGME------EAKKNKKIRVAICQFE--SHQPSPSSHKKRGWAEHELKNLEKAKQFIAHAADNRADLIIFPEYFMTGLIDNDLHLADKEFKWIKEFQNLAIRYKIDILPGTIVEQEEEEGKLFNSASYVDKCGKILGKYRKKNLWHA-------------------------------------------------------------------------------------------------------------------------------------------------------------
146150	GC_00002255		PST_W011b	9755	53	98	4	0	0.937570503273231	0.555923558066244	0.697984067844431	PF00795.27	Carbon-nitrogen hydrolase	C	Energy production and conversion	COG0388	Omega-amidase YafV/Nit2, hydrolyzes alpha-ketoglutaramate (Nit2) (PUBMED:28373563)			9755	Chr_6	------------------------------------------------------------------------------MLI--------------------------------------------------------------------------------------------------------CWDLAWPEAFRELMKQDVDVIIIPSYWTLDVPSSKMNEHDPEGTQESNLINSLVSSRSLETESCVIFVNCAGRKENGFLGRSTVNLPLKGNLLGFIEPDEQIQIIDIDLSVLQDVREVYKIRHEFDSKSFA
146151	GC_00002255		PST_W025a	15150	53	98	4	0	0.937570503273231	0.555923558066244	0.697984067844431	PF00795.27	Carbon-nitrogen hydrolase	C	Energy production and conversion	COG0388	Omega-amidase YafV/Nit2, hydrolyzes alpha-ketoglutaramate (Nit2) (PUBMED:28373563)			15150	Chr_8	-MSRNLIRSITNLGME------EAKKNKKIRVAICQFE--SHQPSPSSHKKRGWAEHELKNLEKAKQFIAHAADNRADLIIFPEYFMTGLIDNDLHLADKEFKWIKEFQNLAIRYKIDILPGTIVEQEEEEGKLFNSASYVDKCGKILGKYRKKNLWHA-------------------------------------------------------------------------------------------------------------------------------------------------------------
146152	GC_00002255		PST_W025a	2488	53	98	4	0	0.937570503273231	0.555923558066244	0.697984067844431	PF00795.27	Carbon-nitrogen hydrolase	C	Energy production and conversion	COG0388	Omega-amidase YafV/Nit2, hydrolyzes alpha-ketoglutaramate (Nit2) (PUBMED:28373563)			2488	Chr_8	-MSRNLIRSITKLAME------EAKKNKKIRVAICQFE--SHQPSPSSHKKRGWAEHELKNLEKAKQFIAHAADNRADLIIFPEYFMTGLIDNDLHLADKEFKWIKEFQNLAIRYKIDILPGTIVEQEEEEGKLFNSASYVDKCGKILGKYRKKNLWHA-------------------------------------------------------------------------------------------------------------------------------------------------------------
146153	GC_00002255		PST_W025a	15151	53	98	4	0	0.937570503273231	0.555923558066244	0.697984067844431	PF00795.27	Carbon-nitrogen hydrolase	C	Energy production and conversion	COG0388	Omega-amidase YafV/Nit2, hydrolyzes alpha-ketoglutaramate (Nit2) (PUBMED:28373563)			15151	Chr_8	MGY--------------------------------------------------WCCKYLAPCPNTNQVFEVLNGIRIGMLI--------------------------------------------------------------------------------------------------------CWDLAWPEAFRELMKQDVDVIIIPSYWTLDVPSSKMNEHDPEGTQESNLINSLVSSRSLETESCVIFVNCAGRKENGFLGRSTVNLPLKGNLLGFIEPDEQIQIIDIDLSVLQDVREVYKIRHEFDSKSFA
146154	GC_00002255		PST_W025a	2489	53	98	4	0	0.937570503273231	0.555923558066244	0.697984067844431	PF00795.27	Carbon-nitrogen hydrolase							2489	Chr_8	--------------------------------------------------------------------------------------------------------------------------------------------------------------------------------------MLICWDLAWPEAFRELMKQDVDVIIIPSYWTLDVPSSKMNEHDPEGTQESNLINSLVSSRSLETESCVIFVNCAGKKENGFLGRSTVNLPLKGNLLGFIEPDEQIQIIDIDLSVLQDVREVYKIRHEFDSKSFA
146155	GC_00002255		PST_W029a	10918	53	98	4	0	0.937570503273231	0.555923558066244	0.697984067844431	PF00795.27	Carbon-nitrogen hydrolase	C	Energy production and conversion	COG0388	Omega-amidase YafV/Nit2, hydrolyzes alpha-ketoglutaramate (Nit2) (PUBMED:28373563)			10918	Chr_8	-MSRNLIRSITNLGME------EAKKNKKIRVAICQFE--SHQPSPSSHKKRGWAEHELKNLEKAKQFIAHAADNRADLIIFPEYFMTGLIDNDLHLADKEFKWIKEFQNLAIRYKIDILPGTIVEQEEEEGKLFNSASYVDKCGKILGKYRKKNLWHA-------------------------------------------------------------------------------------------------------------------------------------------------------------
146156	GC_00002255		PST_W029a	10919	53	98	4	0	0.937570503273231	0.555923558066244	0.697984067844431	PF00795.27	Carbon-nitrogen hydrolase	C	Energy production and conversion	COG0388	Omega-amidase YafV/Nit2, hydrolyzes alpha-ketoglutaramate (Nit2) (PUBMED:28373563)			10919	Chr_8	MGY--------------------------------------------------WCCKYLAPCPNTNQVFEVLNGIRIGMLI--------------------------------------------------------------------------------------------------------CWDLAWPEAFRELMKQDVDVIIIPSYWTLDVPSSKMNEHDPEGTQESNLINSLVSSRSLETESCVIFVNCAGRKENGFLGRSTVNLPLKGNLLGFIEPDEQIQIIDIDLSVLQDVREVYKIRHEFDSKSFA
146157	GC_00002255		PST_W029b	4501	53	98	4	0	0.937570503273231	0.555923558066244	0.697984067844431	PF00795.27	Carbon-nitrogen hydrolase	C	Energy production and conversion	COG0388	Omega-amidase YafV/Nit2, hydrolyzes alpha-ketoglutaramate (Nit2) (PUBMED:28373563)			4501	Chr_6	-MSRNLIRSITKLAME------EAKKNKKIRVAICQFE--SHQPSPSSHKKRGWAEHELKNLEKAKQFIAHAADNRADLIIFPEYFMTGLIDNDLHLADKEFKWIKEFQNLAIRYKIDILPGTIVEQEEEEGKLFNSELVTELRNTVI-----FYLWQA-RYLTPCPNTNQVFEVLNGIRIGMLICWDLAWPEAFRELMKQDVDVIIIPSYWTLDVPSSKMNEHDPEGTQESNLINSLVSSRSLETESCVIFVNCAGKKENGFLGRSTVNLPLKGNLLGFIEPDEQIQIIDIDLSVLQDVREVYKIRHEFDSKSFA
146158	GC_00002255		PST_W039a	10765	53	98	4	0	0.937570503273231	0.555923558066244	0.697984067844431	PF00795.27	Carbon-nitrogen hydrolase	C	Energy production and conversion	COG0388	Omega-amidase YafV/Nit2, hydrolyzes alpha-ketoglutaramate (Nit2) (PUBMED:28373563)			10765	Chr_5	-MSRNLIRSITKLAME------EAKKNKKIRVAICQFE--SHQPSPSSHKKRGWAEHELKNLEKAKQFIAHAADNRADLIIFPEYFMTGLIDNDLHLADKEFKWIKEFQNLAIRYKIDILPGTIVEQEEEEGKLFNSSVYI----------------------------------------------------------------------------------------------------------------------------------------------------------------------------LFT
146159	GC_00002255		PST_W039a	10764	53	98	4	0	0.937570503273231	0.555923558066244	0.697984067844431	PF00795.27	Carbon-nitrogen hydrolase							10764	Chr_5	--------------------------------------------------------------------------------------------------------------------------------------------------------------------------------------MLICWDLAWPEAFRELMKQDVDVIIIPSYWTLDVPSSKMNEHDPEGTQESNLINSLVSSRSLETESCVIFVNCAGKKENGFLGRSTVNLPLKGNLLGFIEPDEQIQIIDIDLSVLQDVREVYKIRHEFDSKSFA
146160	GC_00002255		PST_W039b	8424	53	98	4	0	0.937570503273231	0.555923558066244	0.697984067844431	PF00795.27	Carbon-nitrogen hydrolase	C	Energy production and conversion	COG0388	Omega-amidase YafV/Nit2, hydrolyzes alpha-ketoglutaramate (Nit2) (PUBMED:28373563)			8424	Chr_5	-MSRNLIRSITNLGME------EAKKNKKIRVAICQFE--SHQPSPSSHKKRGWAEHELKNLEKAKQFIAHAADNRADLIIFPEYFMTGLIDNDLHLADKEFKWIKEFQNLAIRYKIDILPGTIVEQEEEEGKLFNSASYVDKCGKILGKYRKKNLWHA-------------------------------------------------------------------------------------------------------------------------------------------------------------
146161	GC_00002255		PST_W039b	8423	53	98	4	0	0.937570503273231	0.555923558066244	0.697984067844431	PF00795.27	Carbon-nitrogen hydrolase	C	Energy production and conversion	COG0388	Omega-amidase YafV/Nit2, hydrolyzes alpha-ketoglutaramate (Nit2) (PUBMED:28373563)			8423	Chr_5	------------------------------------------------------------------------------MLI--------------------------------------------------------------------------------------------------------CWDLAWPEAFRELMKQDVDVIIIPSYWTLDVPSSKMNEHDPEGTQESNLINSLVSSRSLETESCVIFVNCAGRKENGFLGRSTVNLPLKGNLLGFIEPDEQIQIIDIDLSVLQDVREVYKIRHEFDSKSFA
146162	GC_00002255		PST_W048a	9835	53	98	4	0	0.937570503273231	0.555923558066244	0.697984067844431	PF00795.27	Carbon-nitrogen hydrolase	C	Energy production and conversion	COG0388	Omega-amidase YafV/Nit2, hydrolyzes alpha-ketoglutaramate (Nit2) (PUBMED:28373563)			9835	Chr_8	-MSRNLIRSITNLGME------EAKKNKKIRVAICQFE--SHQPSPSSHKKRGWAEHELKNLEKAKQFIAHAADNRADLIIFPEYFMTGLIDNDLHLADKEFKWIKEFQNLAIRYKIDILPGTIVEQEEEEGKLFNSASYVDKCGKILGKYRKKNLWHA-------------------------------------------------------------------------------------------------------------------------------------------------------------
146163	GC_00002255		PST_W048a	9836	53	98	4	0	0.937570503273231	0.555923558066244	0.697984067844431	PF00795.27	Carbon-nitrogen hydrolase	C	Energy production and conversion	COG0388	Omega-amidase YafV/Nit2, hydrolyzes alpha-ketoglutaramate (Nit2) (PUBMED:28373563)			9836	Chr_8	MGY--------------------------------------------------WCCKYLAPCPNTNQVFEVLNGIRIGMLI--------------------------------------------------------------------------------------------------------CWDLAWPEAFRELMKQDVDVIIIPSYWTLDVPSSKMNEHDPEGTQESNLINSLVSSRSLETESCVIFVNCAGRKENGFLGRSTVNLPLKGNLLGFIEPDEQIQIIDIDLSVLQDVREVYKIRHEFDSKSFA
146164	GC_00002255		PST_W048b	3212	53	98	4	0	0.937570503273231	0.555923558066244	0.697984067844431	PF00795.27	Carbon-nitrogen hydrolase	C	Energy production and conversion	COG0388	Omega-amidase YafV/Nit2, hydrolyzes alpha-ketoglutaramate (Nit2) (PUBMED:28373563)			3212	Chr_6	-MSRNLIRSITKLAME------EAKKNKKIRVAICQFE--SHQPSPSSHKKRGWAEHELKNLEKAKQFIAHAADNRADLIIFPEYFMTGLIDNDLHLADKEFKWIKEFQNLAIRYKIDILPGTIVEQEEEEGKLFNSASYVDKCGKILGKYRKKNLWHA-------------------------------------------------------------------------------------------------------------------------------------------------------------
146165	GC_00002255		PST_W048b	3211	53	98	4	0	0.937570503273231	0.555923558066244	0.697984067844431	PF00795.27	Carbon-nitrogen hydrolase							3211	Chr_6	--------------------------------------------------------------------------------------------------------------------------------------------------------------------------------------MLICWDLAWPEAFRELMKQDVDVIIIPSYWTLDVPSSKMNEHDPEGTQESNLINSLVSSRSLETESCVIFVNCAGKKENGFLGRSTVNLPLKGNLLGFIEPDEQIQIIDIDLSVLQDVREVYKIRHEFDSKSFA
146166	GC_00002255		PST_W052a	12174	53	98	4	0	0.937570503273231	0.555923558066244	0.697984067844431	PF00795.27	Carbon-nitrogen hydrolase	C	Energy production and conversion	COG0388	Omega-amidase YafV/Nit2, hydrolyzes alpha-ketoglutaramate (Nit2) (PUBMED:28373563)			12174	Chr_8	-MSRNLIRSITNLGME------EAKKNKKIRVAICQFE--SHQPSPSSHKKRGWAEHELKNLEKAKQFIAHAADNRADLIIFPEYFMTGLIDNDLHLADKEFKWIKEFQNLAIRYKIDILPGTIVEQEEEEGKLFNSASYVDKCGKILGKYRKKNLWHA-------------------------------------------------------------------------------------------------------------------------------------------------------------
146167	GC_00002255		PST_W052a	12173	53	98	4	0	0.937570503273231	0.555923558066244	0.697984067844431	PF00795.27	Carbon-nitrogen hydrolase	C	Energy production and conversion	COG0388	Omega-amidase YafV/Nit2, hydrolyzes alpha-ketoglutaramate (Nit2) (PUBMED:28373563)			12173	Chr_8	------------------------------------------------------------------------------MLI--------------------------------------------------------------------------------------------------------CWDLAWPEAFRELMKQDVDVIIIPSYWTLDVPSSKMNEHDPEGTQESNLINSLVSSRSLETESCVIFVNCAGRKENGFLGRSTVNLPLKGNLLGFIEPDEQIQIIDIDLSVLQDVREVYKIRHEFDSKSFA
146168	GC_00002255		PST_W052b	4457	53	98	4	0	0.937570503273231	0.555923558066244	0.697984067844431	PF00795.27	Carbon-nitrogen hydrolase	C	Energy production and conversion	COG0388	Omega-amidase YafV/Nit2, hydrolyzes alpha-ketoglutaramate (Nit2) (PUBMED:28373563)			4457	Chr_6	-MSRNLIRSITKLAME------EAKKNKKIRVAICQFE--SHQPSPSSHKKRGWAEHELKNLEKAKQFIAHAADNRADLIIFPEYFMTGLIDNDLHLADKEFKWIKEFQNLAIRYKIDILPGTIVEQEEEEGKLFNSASYVDKCGKILGKYRKKNLWHA-------------------------------------------------------------------------------------------------------------------------------------------------------------
146169	GC_00002255		PST_W052b	4458	53	98	4	0	0.937570503273231	0.555923558066244	0.697984067844431	PF00795.27	Carbon-nitrogen hydrolase							4458	Chr_6	--------------------------------------------------------------------------------------------------------------------------------------------------------------------------------------MLICWDLAWPEAFRELMKQDVDVIIIPSYWTLDVPSSKMNEHDPEGTQESNLINSLVSSRSLETESCVIFVNCAGKKENGFLGRSTVNLPLKGNLLGFIEPDEQIQIIDIDLSVLQDVREVYKIRHEFDSKSFA
146170	GC_00002255		PST_W053a	10917	53	98	4	0	0.937570503273231	0.555923558066244	0.697984067844431	PF00795.27	Carbon-nitrogen hydrolase	C	Energy production and conversion	COG0388	Omega-amidase YafV/Nit2, hydrolyzes alpha-ketoglutaramate (Nit2) (PUBMED:28373563)			10917	Chr_8	-MSRNLIRSITKLAME------EAKKNKKIRVAICQFE--SHQPSPSSHKKRGWAEHELKNLEKAKQFIAHAADNRADLIIFPEYFMTGLIDNDLHLADKEFKWIKEFQNLAIRYKIDILPGTIVEQEEEEGKLFNSELVTELRNTVI-----FYLWQA-RYLTPCPNTNQVFEVLNGIRIGMLICWDLAWPEAFRELMKQDVDVIIIPSYWTLDVPSSKMNEHDPEGTQESNLINSLVSSRSLETESCVIFVNCAGKKENGFLGRSTVNLPLKGNLLGFIEPDEQIQIIDIDLSVLQDVREVYKIRHEFDSKSFA
146171	GC_00002255		PST_W053b	3494	53	98	4	0	0.937570503273231	0.555923558066244	0.697984067844431	PF00795.27	Carbon-nitrogen hydrolase	C	Energy production and conversion	COG0388	Omega-amidase YafV/Nit2, hydrolyzes alpha-ketoglutaramate (Nit2) (PUBMED:28373563)			3494	Chr_6	-MSRNLIRSITNLGME------EAKKNKKIRVAICQFE--SHQPSPSSHKKRGWAEHELKNLEKAKQFIAHAADNRADLIIFPEYFMTGLIDNDLHLADKEFKWIKEFQNLAIRYKIDILPGTIVEQEEEEGKLFNSASYVDKCGKILGKYRKKNLWHA-------------------------------------------------------------------------------------------------------------------------------------------------------------
146172	GC_00002255		PST_W053b	3495	53	98	4	0	0.937570503273231	0.555923558066244	0.697984067844431	PF00795.27	Carbon-nitrogen hydrolase	C	Energy production and conversion	COG0388	Omega-amidase YafV/Nit2, hydrolyzes alpha-ketoglutaramate (Nit2) (PUBMED:28373563)			3495	Chr_6	MGY--------------------------------------------------WCCKYLAPCPNTNQVFEVLNGIRIGMLI--------------------------------------------------------------------------------------------------------CWDLAWPEAFRELMKQDVDVIIIPSYWTLDVPSSKMNEHDPEGTQESNLINSLVSSRSLETESCVIFVNCAGRKENGFLGRSTVNLPLKGNLLGFIEPDEQIQIIDIDLSVLQDVREVYKIRHEFDSKSFA
146173	GC_00002255		PST_W054a	16085	53	98	4	0	0.937570503273231	0.555923558066244	0.697984067844431	PF00795.27	Carbon-nitrogen hydrolase	C	Energy production and conversion	COG0388	Omega-amidase YafV/Nit2, hydrolyzes alpha-ketoglutaramate (Nit2) (PUBMED:28373563)			16085	Chr_5	-MSRNLIRSITNLGME------EAKKNKKIRVAICQFE--SHQPSPSSHKKRGWAEHELKNLEKAKQFIAHAADNRADLIIFPEYFMTGLIDNDLHLADKEFKWIKEFQNLAIRYKIDILPGTIVEQEEEEGKLFNSASYVDKCGKILGKYRKKNLWHA-------------------------------------------------------------------------------------------------------------------------------------------------------------
146174	GC_00002255		PST_W054a	16084	53	98	4	0	0.937570503273231	0.555923558066244	0.697984067844431	PF00795.27	Carbon-nitrogen hydrolase	C	Energy production and conversion	COG0388	Omega-amidase YafV/Nit2, hydrolyzes alpha-ketoglutaramate (Nit2) (PUBMED:28373563)			16084	Chr_5	MGY--------------------------------------------------WCCKYLAPCPNTNQVFEVLNGIRIGMLI--------------------------------------------------------------------------------------------------------CWDLAWPEAFRELMKQDVDVIIIPSYWTLDVPSSKMNEHDPEGTQESNLINSLVSSRSLETESCVIFVNCAGRKENGFLGRSTVNLPLKGNLLGFIEPDEQIQIIDIDLSVLQDVREVYKIRHEFDSKSFA
146175	GC_00002255		PST_W054b	16241	53	98	4	0	0.937570503273231	0.555923558066244	0.697984067844431	PF00795.27	Carbon-nitrogen hydrolase	C	Energy production and conversion	COG0388	Omega-amidase YafV/Nit2, hydrolyzes alpha-ketoglutaramate (Nit2) (PUBMED:28373563)			16241	Chr_5	--------------ME------EAKKNKKIRVAICQFE--SHQPSPSSHKKRGWAEHELKNLEKAKQFIAHAADNRADLIIFPEYFMTGLIDNDLHLADKEFKWIKEFQNLAIRYKIDILPGTIVEQEEEEGKLFNSASYVDKCGKILGKYRKKNLWHA-------------------------------------------------------------------------------------------------------------------------------------------------------------
146176	GC_00002255		PST_W054b	4596	53	98	4	0	0.937570503273231	0.555923558066244	0.697984067844431	PF00795.27	Carbon-nitrogen hydrolase	C	Energy production and conversion	COG0388	Omega-amidase YafV/Nit2, hydrolyzes alpha-ketoglutaramate (Nit2) (PUBMED:28373563)			4596	Chr_5	-MSRNLIRSITKLAME------EAKKNKKIRVAICQFE--SHQPSPSSHKKRGWAEHELKNLEKAKQFIAHAADNRADLIIFPEYFMTGLIDNDLHLADKEFKWIKEFQNLAIRYKIDILPGTIVEQEEEEGKLFNSELVTELRNTVI-----FYLWQA-RYLTPCPNTNQVFEVLNGIRIGMLICWDLAWPEAFRELMKQDVDVIIIPSYWTLDVPSSKMNEHDPEGTQESNLINSLVSSRSLETESCVIFVNCAGKKENGFLGRSTVNLPLKGNLLGFIEPDEQIQIIDIDLSVLQDVREVYKIRHEFDSKSFA
146177	GC_00002255		PST_W054b	16240	53	98	4	0	0.937570503273231	0.555923558066244	0.697984067844431	PF00795.27	Carbon-nitrogen hydrolase	C	Energy production and conversion	COG0388	Omega-amidase YafV/Nit2, hydrolyzes alpha-ketoglutaramate (Nit2) (PUBMED:28373563)			16240	Chr_5	MGY--------------------------------------------------WCCKYLAPCPNTNQVFEVLNGIRIGMLI--------------------------------------------------------------------------------------------------------CWDLAWPEAFRELMKQDVDVIIIPSYWTLDVPSSKMNEHDPEGTQESNLINSLVSSRSLETESCVIFVNCAGRKENGFLGRSTVNLPLKGNLLGFIEPDEQIQIIDIDLSVLQDVREVYKIRHEFDSKSFA
146178	GC_00002255		PST_W057a	9379	53	98	4	0	0.937570503273231	0.555923558066244	0.697984067844431	PF00795.27	Carbon-nitrogen hydrolase	C	Energy production and conversion	COG0388	Omega-amidase YafV/Nit2, hydrolyzes alpha-ketoglutaramate (Nit2) (PUBMED:28373563)			9379	Chr_8	-MSRNLIRSITKLAME------EAKKNKKIRVAICQFE--SHQPSPSSHKKRGWAEHELKNLEKAKQFIAHAADNRADLIIFPEYFMTGLIDNDLHLADKEFKWIKEFQNLAIRYKIDILPGTIVEQEEEEGKLFNSASYVDKCGKILGKYRKKNLWHAEKYLTPCPNTNQVFEVLNGIRIGMLICWDLAWPEAFRELMKQDVDVIIIPSYWTLDVPSSKMNEHDPEGTQESNLINSLVSSRSLETESCVIFVNCAGKKENGFLGRSTVNLPLKGNLLGFIEPDEQIQIIDIDLSVLQDVREVYKIRHEFDSKSFA
146179	GC_00002255		PST_W057b	3284	53	98	4	0	0.937570503273231	0.555923558066244	0.697984067844431	PF00795.27	Carbon-nitrogen hydrolase	C	Energy production and conversion	COG0388	Omega-amidase YafV/Nit2, hydrolyzes alpha-ketoglutaramate (Nit2) (PUBMED:28373563)			3284	Chr_6	-MSRNLIRSITNLGME------EAKKNKKIRVAICQFE--SHQPSPSSHKKRGWAEHELKNLEKAKQFIAHAADNRADLIIFPEYFMTGLIDNDLHLADKEFKWIKEFQNLAIRYKIDILPGTIVEQEEEEGKLFNSASYVDKCGKILGKYRKKNLWHA-------------------------------------------------------------------------------------------------------------------------------------------------------------
146180	GC_00002255		PST_W057b	3285	53	98	4	0	0.937570503273231	0.555923558066244	0.697984067844431	PF00795.27	Carbon-nitrogen hydrolase	C	Energy production and conversion	COG0388	Omega-amidase YafV/Nit2, hydrolyzes alpha-ketoglutaramate (Nit2) (PUBMED:28373563)			3285	Chr_6	MGY--------------------------------------------------WCCKYLAPCPNTNQVFEVLNGIRIGMLI--------------------------------------------------------------------------------------------------------CWDLAWPEAFRELMKQDVDVIIIPSYWTLDVPSSKMNEHDPEGTQESNLINSLVSSRSLETESCVIFVNCAGRKENGFLGRSTVNLPLKGNLLGFIEPDEQIQIIDIDLSVLQDVREVYKIRHEFDSKSFA
146181	GC_00002255		PST_W088a	15139	53	98	4	0	0.937570503273231	0.555923558066244	0.697984067844431	PF00795.27	Carbon-nitrogen hydrolase	C	Energy production and conversion	COG0388	Omega-amidase YafV/Nit2, hydrolyzes alpha-ketoglutaramate (Nit2) (PUBMED:28373563)			15139	Chr_8	-MSRNLIRSITNLGME------EAKKNKKIRVAICQFE--SHQPSPSSHKKRGWAEHELKNLEKAKQFIAHAADNRADLIIFPEYFMTGLIDNDLHLADKEFKWIKEFQNLAIRYKIDILPGTIVEQEEEEGKLFNSASYVDKCGKILGKYRKKNLWHA-------------------------------------------------------------------------------------------------------------------------------------------------------------
146182	GC_00002255		PST_W088a	15138	53	98	4	0	0.937570503273231	0.555923558066244	0.697984067844431	PF00795.27	Carbon-nitrogen hydrolase	C	Energy production and conversion	COG0388	Omega-amidase YafV/Nit2, hydrolyzes alpha-ketoglutaramate (Nit2) (PUBMED:28373563)			15138	Chr_8	MGY--------------------------------------------------WCCKYLAPCPNTNQVFEVLNGIRIGMLI--------------------------------------------------------------------------------------------------------CWDLAWPEAFRELMKQDVDVIIIPSYWTLDVPSSKMNEHDPEGTQESNLINSLVSSRSLETESCVIFVNCAGRKENGFLGRSTVNLPLKGNLLGFIEPDEQIQIIDIDLSVLQDVREVYKIRHEFDSKSFA
146183	GC_00002255		PST_W088b	4281	53	98	4	0	0.937570503273231	0.555923558066244	0.697984067844431	PF00795.27	Carbon-nitrogen hydrolase	C	Energy production and conversion	COG0388	Omega-amidase YafV/Nit2, hydrolyzes alpha-ketoglutaramate (Nit2) (PUBMED:28373563)			4281	Chr_6	-MSRNLIRSITKLAME------EAKKNKKIRVAICQFE--SHQPSPSSHKKRGWAEHELKNLEKAKQFIAHAADNRADLIIFPEYFMTGLIDNDLHLADKEFKWIKEFQNLAIRYKIDILPGTIVEQEEEEGKLFNSASYVDKCGKILGKYRKKNLWHA-------------------------------------------------------------------------------------------------------------------------------------------------------------
146184	GC_00002255		PST_W088b	4280	53	98	4	0	0.937570503273231	0.555923558066244	0.697984067844431	PF00795.27	Carbon-nitrogen hydrolase							4280	Chr_6	--------------------------------------------------------------------------------------------------------------------------------------------------------------------------------------MLICWDLAWPEAFRELMKQDVDVIIIPSYWTLDVPSSKMNEHDPEGTQESNLINSLVSSRSLETESCVIFVNCAGKKENGFLGRSTVNLPLKGNLLGFIEPDEQIQIIDIDLSVLQDVREVYKIRHEFDSKSFA
146185	GC_00002255		PST_Yr1646a	7885	53	98	4	0	0.937570503273231	0.555923558066244	0.697984067844431	PF00795.27	Carbon-nitrogen hydrolase	C	Energy production and conversion	COG0388	Omega-amidase YafV/Nit2, hydrolyzes alpha-ketoglutaramate (Nit2) (PUBMED:28373563)			7885	Chr_8	-MSRNLIRSITNLGME------EAKKNKKIRVAICQFE--SHQPSPSSHKKRGWAEHELKNLEKAKQFIAHAADNRADLIIFPEYFMTGLIDNDLHLADKEFKWIKEFQNLAIRYKIDILPGTIVEQEEEEGKLFNSASYVDKCGKILGKYRKKNLWHA-------------------------------------------------------------------------------------------------------------------------------------------------------------
146186	GC_00002255		PST_Yr1646a	7884	53	98	4	0	0.937570503273231	0.555923558066244	0.697984067844431	PF00795.27	Carbon-nitrogen hydrolase	C	Energy production and conversion	COG0388	Omega-amidase YafV/Nit2, hydrolyzes alpha-ketoglutaramate (Nit2) (PUBMED:28373563)			7884	Chr_8	MGY--------------------------------------------------WCCKYLAPCPNTNQVFEVLNGIRIGMLI--------------------------------------------------------------------------------------------------------CWDLAWPEAFRELMKQDVDVIIIPSYWTLDVPSSKMNEHDPEGTQESNLINSLVSSRSLETESCVIFVNCAGRKENGFLGRSTVNLPLKGNLLGFIEPDEQIQIIDIDLSVLQDVREVYKIRHEFDSKSFA
146187	GC_00002255		PST_Yr1646b	3464	53	98	4	0	0.937570503273231	0.555923558066244	0.697984067844431	PF00795.27	Carbon-nitrogen hydrolase	C	Energy production and conversion	COG0388	Omega-amidase YafV/Nit2, hydrolyzes alpha-ketoglutaramate (Nit2) (PUBMED:28373563)			3464	Chr_6	-MSRNLIRSITKLAME------EAKKNKKIRVAICQFE--SHQPSPSSHKKRGWAEHELKNLEKAKQFIAHAADNRADLIIFPEYFMTGLIDNDLHLADKEFKWIKEFQNLAIRYKIDILPGTIVEQEEEEGKLFNSASYVDKCGKILGKYRKKNLWFV--------------------------------------------------------------------------------------SLCSSFQRTCNGT----------------------------------------------------------
146188	GC_00002255		PST_Yr1646b	3465	53	98	4	0	0.937570503273231	0.555923558066244	0.697984067844431	PF00795.27	Carbon-nitrogen hydrolase							3465	Chr_6	--------------------------------------------------------------------------------------------------------------------------------------------------------------------------------------MLICWDLAWPEAFRELMKQDVDVIIIPSYWTLDVPSSKMNEHDPEGTQESNLINSLVSSRSLETESCVIFVNCAGKKENGFLGRSTVNLPLKGNLLGFIEPDEQIQIIDIDLSVLQDVREVYKIRHEFDSKSFA
146189	GC_00002255		PST_Yr1706a	12503	53	98	4	0	0.937570503273231	0.555923558066244	0.697984067844431	PF00795.27	Carbon-nitrogen hydrolase	C	Energy production and conversion	COG0388	Omega-amidase YafV/Nit2, hydrolyzes alpha-ketoglutaramate (Nit2) (PUBMED:28373563)			12503	Chr_8	-MSRNLIRSITNLGME------EAKKNKKIRVAICQFE--SHQPSPSSHKKRGWAEHELKNLEKAKQFIAHAADNRADLIIFPEYFMTGLIDNDLHLADKEFKWIKEFQNLAIRYKIDILPGTIVEQEEEEGKLFNSASYVDKCGKILGKYRKKNLWHA-------------------------------------------------------------------------------------------------------------------------------------------------------------
146190	GC_00002255		PST_Yr1706a	12504	53	98	4	0	0.937570503273231	0.555923558066244	0.697984067844431	PF00795.27	Carbon-nitrogen hydrolase	C	Energy production and conversion	COG0388	Omega-amidase YafV/Nit2, hydrolyzes alpha-ketoglutaramate (Nit2) (PUBMED:28373563)			12504	Chr_8	MGY--------------------------------------------------WCCKYLAPCPNTNQVFEVLNGIRIGMLI--------------------------------------------------------------------------------------------------------CWDLAWPEAFRELMKQDVDVIIIPSYWTLDVPSSKMNEHDPEGTQESNLINSLVSSRSLETESCVIFVNCAGRKENGFLGRSTVNLPLKGNLLGFIEPDEQIQIIDIDLSVLQDVREVYKIRHEFDSKSFA
146191	GC_00002255		PST_Yr1706b	4297	53	98	4	0	0.937570503273231	0.555923558066244	0.697984067844431	PF00795.27	Carbon-nitrogen hydrolase	C	Energy production and conversion	COG0388	Omega-amidase YafV/Nit2, hydrolyzes alpha-ketoglutaramate (Nit2) (PUBMED:28373563)			4297	Chr_6	-MSRNLIRSITKLAME------EAKKNKKIRVAICQFE--SHQPSPSSHKKRGWAEHELKNLEKAKQFIAHAADNRADLIIFPEYFMTGLIDNDLHLADKEFKWIKEFQNLAIRYKIDILPGTIVEQEEEEGKLFNSELVTELRNTVI-----FYLWQA-RYLTPCPNTNQVFEVLNGIRIGMLICWDLAWPEAFRELMKQDVDVIIIPSYWTLDVPSSKMNEHDPEGTQESNLINSLVSSRSLETESCVIFVNCAGKKENGFLGRSTVNLPLKGNLLGFIEPDEQIQIIDIDLSVLQDVREVYKIRHEFDSKSFA
146192	GC_00002255		PST_Yr1716a	15214	53	98	4	0	0.937570503273231	0.555923558066244	0.697984067844431	PF00795.27	Carbon-nitrogen hydrolase	C	Energy production and conversion	COG0388	Omega-amidase YafV/Nit2, hydrolyzes alpha-ketoglutaramate (Nit2) (PUBMED:28373563)			15214	Chr_8	-MSRNLIRSITNLGME------EAKKNKKIRVAICQFE--SHQPSPSSHKKRGWAEHELKNLEKAKQFIAHAADNRADLIIFPEYFMTGLIDNDLHLADKEFKWIKEFQNLAIRYKIDILPGTIVEQEEEEGKLFNSASYVDKCGKILGKYRKKNLWHA-------------------------------------------------------------------------------------------------------------------------------------------------------------
146193	GC_00002255		PST_Yr1716a	15215	53	98	4	0	0.937570503273231	0.555923558066244	0.697984067844431	PF00795.27	Carbon-nitrogen hydrolase	C	Energy production and conversion	COG0388	Omega-amidase YafV/Nit2, hydrolyzes alpha-ketoglutaramate (Nit2) (PUBMED:28373563)			15215	Chr_8	MGY--------------------------------------------------WCCKYLAPCPNTNQVFEVLNGIRIGMLI--------------------------------------------------------------------------------------------------------CWDLAWPEAFRELMKQDVDVIIIPSYWTLDVPSSKMNEHDPEGTQESNLINSLVSSRSLETESCVIFVNCAGRKENGFLGRSTVNLPLKGNLLGFIEPDEQIQIIDIDLSVLQDVREVYKIRHEFDSKSFA
146194	GC_00002255		PST_Yr1716b	3407	53	98	4	0	0.937570503273231	0.555923558066244	0.697984067844431	PF00795.27	Carbon-nitrogen hydrolase	C	Energy production and conversion	COG0388	Omega-amidase YafV/Nit2, hydrolyzes alpha-ketoglutaramate (Nit2) (PUBMED:28373563)			3407	Chr_6	--------------ME------EAKKNKKIRVAICQFE--SHQPSPSSHKKRGWAEHELKNLEKAKQFIAHAADNRADLIIFPEYFMTGLIDNDLHLADKEFKWIKEFQNLAIRYKIDILPGTIVEQEEEEGKLFNSASYVDKCGKILGKYRKKNLWHAEKYLTPCPNTNQVFEVLNGIRIGMLICWDLAWPEAFRELMKQDVDVIIIPSYWTLDVPSSKMNEHDPEGTQESNLINSLVSSRSLETESCVIFVNCAGKKENGFLGRSTVNLPLKGNLLGFIEPDEQIQIIDIDLSVLQDVREVYKIRHEFDSKSFA
146195	GC_00002255		PST_Yr2011a	13991	53	98	4	0	0.937570503273231	0.555923558066244	0.697984067844431	PF00795.27	Carbon-nitrogen hydrolase	C	Energy production and conversion	COG0388	Omega-amidase YafV/Nit2, hydrolyzes alpha-ketoglutaramate (Nit2) (PUBMED:28373563)			13991	Chr_8	-MSRNLIRSITNLGME------EAKKNKKIRVAICQFE--SHQPSPSSHKKRGWAEHELKNLEKAKQFIAHAADNRADLIIFPEYFMTGLIDNDLHLADKEFKWIKEFQNLAIRYKIDILPGTIVEQEEEEGKLFNSASYVDKCGKILGKYRKKNLWHA-------------------------------------------------------------------------------------------------------------------------------------------------------------
146196	GC_00002255		PST_Yr2011a	13990	53	98	4	0	0.937570503273231	0.555923558066244	0.697984067844431	PF00795.27	Carbon-nitrogen hydrolase	C	Energy production and conversion	COG0388	Omega-amidase YafV/Nit2, hydrolyzes alpha-ketoglutaramate (Nit2) (PUBMED:28373563)			13990	Chr_8	MGY--------------------------------------------------WCCKYLAPCPNTNQVFEVLNGIRIGMLI--------------------------------------------------------------------------------------------------------CWDLAWPEAFRELMKQDVDVIIIPSYWTLDVPSSKMNEHDPEGTQESNLINSLVSSRSLETESCVIFVNCAGRKENGFLGRSTVNLPLKGNLLGFIEPDEQIQIIDIDLSVLQDVREVYKIRHEFDSKSFA
146197	GC_00002255		PST_Yr2011b	3344	53	98	4	0	0.937570503273231	0.555923558066244	0.697984067844431	PF00795.27	Carbon-nitrogen hydrolase	C	Energy production and conversion	COG0388	Omega-amidase YafV/Nit2, hydrolyzes alpha-ketoglutaramate (Nit2) (PUBMED:28373563)			3344	Chr_6	-MSRNLIRSITKLAME------EAKKNKKIRVAICQFE--SHQPSPSSHKKRGWAEHELKNLEKAKQFIAHAADNRADLIIFPEYFMTGLIDNDLHLADKEFKWIKEFQNLAIRYKIDILPGTIVEQEEEEGKLFNSASYVDKCGKILGKYRKKNLWHAEKYLTPCPNTNQVFEVLNGIRIGMLICWDLAWPEAFRELMKQDVDVIIIPSYWTLDVPSSKMNEHDPEGTQESNLINSLVSSRSLETESCVIFVNCAGKKENGFLGRSTVNLPLKGNLLGFIEPDEQIQIIDIDLSVLQDVREVYKIRHEFDSKSFA
146198	GC_00002255		PST_Yr2015a	10400	53	98	4	0	0.937570503273231	0.555923558066244	0.697984067844431	PF00795.27	Carbon-nitrogen hydrolase	C	Energy production and conversion	COG0388	Omega-amidase YafV/Nit2, hydrolyzes alpha-ketoglutaramate (Nit2) (PUBMED:28373563)			10400	Chr_8	--------------ME------EAKKNKKIRVAICQFE--SHQPSPSSHKKRGWAEHELKNLEKAKQFIAHAADNRADLIIFPEYFMTGLIDNDLHLADKEFKWIKEFQNLAIRYKIDILPGTIVEQEEEEGKLFNSASYVDKCGKILGKYRKKNLWHAEKYLTPCPNTNQVFEVLNGIRIGMLICWDLAWPEAFRELMKQDVDVIIIPSYWTLDVPSSKMNEHDPEGTQESNLINSLVSSRSLETESCVIFVNCAGKKENGFLGRSTVNLPLKGNLLGFIEPDEQIQIIDIDLSVLQDVREVYKIRHEFDSKSFA
146199	GC_00002255		PST_Yr2015b	2152	53	98	4	0	0.937570503273231	0.555923558066244	0.697984067844431	PF00795.27	Carbon-nitrogen hydrolase	C	Energy production and conversion	COG0388	Omega-amidase YafV/Nit2, hydrolyzes alpha-ketoglutaramate (Nit2) (PUBMED:28373563)			2152	Chr_6	-MSRNLIRSITNLGME------EAKKNKKIRVAICQFE--SHQPSPSSHKKRGWAEHELKNLEKAKQFIAHAADNRADLIIFPEYFMTGLIDNDLHLADKEFKWIKEFQNLAIRYKIDILPGTIVEQEEEEGKLFNSASYVDKCGKILGKYRKKNLWHA-------------------------------------------------------------------------------------------------------------------------------------------------------------
146200	GC_00002255		PST_Yr2015b	2153	53	98	4	0	0.937570503273231	0.555923558066244	0.697984067844431	PF00795.27	Carbon-nitrogen hydrolase	C	Energy production and conversion	COG0388	Omega-amidase YafV/Nit2, hydrolyzes alpha-ketoglutaramate (Nit2) (PUBMED:28373563)			2153	Chr_6	------------------------------------------------------------------------------MLI--------------------------------------------------------------------------------------------------------CWDLAWPEAFRELMKQDVDVIIIPSYWTLDVPSSKMNEHDPEGTQESNLINSLVSSRSLETESCVIFVNCAGRKENGFLGRSTVNLPLKGNLLGFIEPDEQIQIIDIDLSVLQDVREVYKIRHEFDSKSFA
146201	GC_00002255		PST_Yr201644_1	9584	53	98	4	0	0.937570503273231	0.555923558066244	0.697984067844431	PF00795.27	Carbon-nitrogen hydrolase	C	Energy production and conversion	COG0388	Omega-amidase YafV/Nit2, hydrolyzes alpha-ketoglutaramate (Nit2) (PUBMED:28373563)			9584	Chr_8	-MSRNLIRSITNLGME------EAKKNKKIRVAICQFE--SHQPSPSSHKKRGWAEHELKNLEKAKQFIAHAADNRADLIIFPEYFMTGLIDNDLHLADKEFKWIKEFQNLAIRYKIDILPGTIVEQEEEEGKLFNSASYVDKCGKILGKYRKKNLWHA-------------------------------------------------------------------------------------------------------------------------------------------------------------
146202	GC_00002255		PST_Yr201644_1	9583	53	98	4	0	0.937570503273231	0.555923558066244	0.697984067844431	PF00795.27	Carbon-nitrogen hydrolase	C	Energy production and conversion	COG0388	Omega-amidase YafV/Nit2, hydrolyzes alpha-ketoglutaramate (Nit2) (PUBMED:28373563)			9583	Chr_8	------------------------------------------------------------------------------MLI--------------------------------------------------------------------------------------------------------CWDLAWPEAFRELMKQDVDVIIIPSYWTLDVPSSKMNEHDPEGTQESNLINSLVSSRSLETESCVIFVNCAGRKENGFLGRSTVNLPLKGNLLGFIEPDEQIQIIDIDLSVLQDVREVYKIRHEFDSKSFA
146203	GC_00002255		PST_Yr201644_2	10157	53	98	4	0	0.937570503273231	0.555923558066244	0.697984067844431	PF00795.27	Carbon-nitrogen hydrolase	C	Energy production and conversion	COG0388	Omega-amidase YafV/Nit2, hydrolyzes alpha-ketoglutaramate (Nit2) (PUBMED:28373563)			10157	Chr_6	--------------ME------EAKKNKKIRVAICQFE--SHQPSPSSHKKRGWAEHELKNLEKAKQFIAHAADNRADLIIFPEYFMTGLIDNDLHLADKEFKWIKEFQNLAIRYKIDILPGTIVEQEEEEGKLFNSASYVDKCGKILGKYRKKNLWHAEKYLTPCPNTNQVFEVLNGIRIGMLICWDLAWPEAFRELMKQDVDVIIIPSYWTLDVPSSKMNEHDPEGTQESNLINSLVSSRSLETESCVIFVNCAGKKENGFLGRSTVNLPLKGNLLGFIEPDEQIQIIDIDLSVLQDVREVYKIRHEFDSKSFA
146204	GC_00002256		PSH_76b	7160	33	98	4	0	0.947430889393119	0.770386052356992	0.849785009125628									7160	Chr_11	------------------------------------------------------------------------------------------------------------------------------------------------------------------------------------------------------------------------------------------------------------------------------------------------------------------------------------------MDFPMGVQLANGPTQPQQLASDGQL----PVAERYRIAQQQHLGE-HRRGVQQQHLAHQQHLAAPQE------------HPELQL---------LADRQHAEELAECQRRQELGDRQHCQLIAERHQQAQEHAARQQRQEHAARHQQAQELTARQ--QRRELAACQQ----------------QAQELAARQQQAQELAARQQQAQE--LAARQQQEIA---QAQELAARQQAQQLAARQQAQELAARQQAQN---------------------------------LVDQQ-------------------------------------------------ETLLAS-----DTTGPVGPPDCSRQDNIPDKVPEEQDWEEVPDQPNEVDDTESIASNQRKGQKPSVGAKKAP-----VGAKGRRPRARLAPDLLDSMKGLELDQLRKKLHFYAQYKRLQAEDRIALDAVYYQFQKAVHLLALERLLNLSPVLKYLGCKTQFCGSTNYNNFCEYDVEARKYHYDNSISPDDRKRQCGRLWALLDKDTKEKFKDPDYLETLPNPFGRDNAKKAPK--ITGVATFRNSKTERWSRKVILDLKNLSVAHKCDGFVMIIKHTKSGPDIISGGSALGVQFLDMFSKQMDPQMSFLRFVSGQKVIRKASGKAPVVINQRKTKGA-VKDAAAVRNHSKGEQPDKVELVREKLNEMISNTSHGVYNKWPGTNTASKLAERKLVLQVKENDYNITVHDYTGRPSDMKLPQMNNILLGFAKGLVVLRGPPRGDVPTTLGADPTELECADGTNAAVEDVDREITAPTSPETSGTKKTLKRKTKTTTVPKKSTSASKKTTVATKKPAVSGRKATPPLKKAKTTGKSTAVSAVGSESESEAPTPSTSEDEGPSERGLGALGADVAPPTRTIPTRSK-------------TALKSISKTQPNEGGDVHNDDDDDDHDNHDDDDDDDDDDDDDDDDDIFED
146205	GC_00002256		PST_130_1	7482	33	98	4	0	0.947430889393119	0.770386052356992	0.849785009125628									7482	Chr_6	-----------------------------------------------------------------------------------------------------------------------------------------------------------------------------------------------------------------------------------------------------------MLPPSQNVATISYTRFSEQLAGSGNFRPVQAPTYPYNHNASSSPRAPVDNGPGSTFPREQPTHGPSRPRSFCDQPLDIELDSPIGMQLAHRPTQPQQVNSDGRL----AAAEGHRIAHHQHQQSVHQPHVDQQHLLRQQHLARQQELARRQHLVRQQQHQELQANTDRQQRQELADRQQRQELADRQQRQELADRQQAQQLADR-QQAQQLAVRQQAQEFANR-QRAQELADRQRAQHQELADCQRAQEVDRRQAEELADRRQAQEVADRQRAQHQELADRQRAQE--LANRQRAQEVDHLQAQELVDRRQAQELADRRQAQEVADRRQAQEVANRQRAQHQELADRQRAQELANRQRAQE----------------------QIANPHQRHAYTSSSTPSSGPPQIPHSPPATQLVHSEPLPSS-----VTTGPVGPPDCSRQENIEDEVHQAEDWEDVADDPNDVDSTESIGTPKRKGV--STGPKNPPNKPAVAGAKGRRPRARLDPELLAGMRGLELDQLRKKLAVYAQYERLQAEDRVALDAAYYQFQKAVHLIALERLITLTPVLKYLGCKTRFRGATNYNNFCEYDVEARKYHYNYSIPSDDRKRECGRLWGLVDKDTKEKFKDPDYLETLPNPFGRADASRGPTPMVKGVATFRDTETERWSRKVILDLKNLATAHDADGVLMLVKHSRNGPEVVSGGSALGVQFLDMFSKQMDPLNSFLTFVSGQKVIRKGSGKIPTVINQRKKQGVDQKDASAERSHSKGDREQIVTEVREKLNKMIFQATHGVHKKWPGTNTAVVLEKRNLVLQVKENDYNVSVFDYTGRPSDMKNPQLGNILLGFAKGLVVLKGPPRGDIPTTLGADPADLECADSNSLGGGDGPQD-SEPAIPERSRSKGS-KRRRKSTPVTKSP----------TKKRAPRSKKA----KKAKKTGKSPVVSG----TESEEPTPPSSEDEGESER-----GSNGPRVTRTIPTRSRTTVQPHTKVNTKATTLKSKTKADSDNGSNANDDDDDD-----DDDDDDDDDDDDGDSNNIYED
146206	GC_00002256		PST_130_1	14810	33	98	4	0	0.947430889393119	0.770386052356992	0.849785009125628									14810	Chr_16	MTDSRQSLMGPAPARSSPGSRLPVRAGAPALRKHSSPLLRSERADDPLLSSSSPIVVAPAVRTSAPQSSSGHTHPTRSSGTRTAQPSVPGSAIANQNQSSSSIDKLNRSLARRSVPASTFANQSHRSALGPSSVSNRNKPSDQRLVPPPSVANTTRLAATDRRSATGSSIRSSSSGSSSSSVSEPKRSSPPGALSPRSRSSSHSDSASSARLAAPASSDNQSSAPNSPHLQSPPGPITIFDITAPGSPPPKMLPPSQNVATISYTRFSEQLAGSGNFRPVQAPTYPYNHNASSSPRAPVDNGPGSTFPREQPTHGPSRPRSFCDQPLDIELDSPIGMQLAHRPTQPQQVNSDGRL----AAAEGHRIAHHQHQQSVHQPHVDQQHLLRQQHLARQQELARRQHLVRQQQHQELQANTDRQQRQELADRQQRQELADRQQRQELADRQQAQQLADR-QQAQQLAVRQQAQEFANR-QRAQELADCQRAQHQELADRQRAQEVDRRQAEELADRRQAQEVADRQRAQHQELADRQRAQNSPIVSELKRSIVCKLRNSSIVGKLRNSPIVGKLRKSPIVGKLKKSPIVSELNIKNS-----------------------LIVSEPKNS-PIVSELKRSIENLPIVNQTTHSPSKSPIPSKSP--------IHTSDMPTPAPRLLLTTGPVGPPDCSRQENIEDEVHQAEDWEDVADDPNDVDSTESIGTPKRKGV--STGPKNPPNKPAVAGAKGRRPRARLDPELLAV---------------------------------------------------------------------------------------------------------------------------------------------------------------------------------------------------------------------------------------------------------------------------------------------------------------------------------------------------------------------------------------------------------------------------------------------------------------------------------------------------------------------------------------------------------------------
146207	GC_00002256		PST_130_1	14809	33	98	4	0	0.947430889393119	0.770386052356992	0.849785009125628									14809	Chr_16	-------------------------------------------------------------------------------------------------------------------------------------------------------------------------------------------------------------------------------------------------------------------------------------------------------------------------------------------------------------------------------------------------------------------------------------------------------------------------------------------------------------------------------------------------------------------------------------------------------------------------------------------------------------------------------------------------------------------MSKLASI-------------------ITITLSLG----------------------------RPQAGMWPPL----------------------------------------------------------------------------------------------------------GLVDKDTKEKFKDPDYLETLPNPFGRADASRGPTPMVKGVATFRDTETERWSRKVILDLKNLATAHDADGVLMLVKHSRNGPEVVSGGSALGVQFLDMFSKQMDPLNSFLTFVSGQKVIRKGSGKIPTVINQRKKQGVDQKDASAERSHSKGDREQIVTEVREKLNKMIFQATHGVHKKWPGTNTAVVLEKRNLVLQVKENDYNVSVFDYTGRPSDMKNPQLGNILLGFAKGLVVLKGPPRA-IYLLLWEQIRPIWSVLTATVWAGEMALK-IRNLLSRKKSFKGF-KTKTEINSGDKSP----------TKKRAPRSKKA----KKAKKTGKSPVVSG----TESEEPTPPSSEDEGESER-----GSNGPRVTRTIPTRSRTTVQPHTKVNTKATTLKSKTKADSDNGSNANDDDDDD-----DDDDDDDDDDDDGDSDNIYED
146208	GC_00002256		PST_130_2	10348	33	98	4	0	0.947430889393119	0.770386052356992	0.849785009125628									10348	Chr_11	MTDSRQSLMGPAPARSSPGSRLPVRAGAPALRKHSSPLLRSERADDPLLSSSSPIVVAPAVRTSAPQSSSGHTHPTRSSGTRTAQPSVPGSAIANQNRSSSSIDKLNRSLARRSVPASTFANQSHRSALGPSSVSNRNKPSDQRLVPPPSVANTTRLAATDRRSATGSSIRSSSSGSSSSSVSEPKRSSPPGALSPRSRSSSHSDSASSARLAAPASSDNQSSAPNSPHLQSPPGPITIFDITAPGSPPPKMLPPSQNVATISYTRFSEQLAGSGNFRPVQAPTYPYNHNASSSPRAPVDNGPGSTFPREQPTHGPSRPRSFCDQPLDIELDSPIGMQLAHRPTQPQQVNSDGRL----AAAEGHRIAHHQHQQSVHQPHVDQQHLLRQQHLARQQELARRQHLVRQQQHQELQANTDRQQRQELADRQQRQELADRQQRQELADRQQAQQLADR-QQAQQLAVRQQAQEFANR-QRAQELADRQRAQHQELADRQRAQEVDRRQAEELADRRQAQEVADRQRAQHQELADRQRAQE--LANRQRAQEVDRLQAQELVDRRQAQELADRRQAQEVADRRQAQEVANRQRAQHQELADRQRAQELANRQRAQEVDRELADPTCLHQLLDSFVR----------------------APQIPHSPPATQLVHSEPLPSS-----VTTGPVGPPDCSRQENIEDEVHQAEDWEDVADDPNDVDSTESIGTPKRKGV--STGPKNPPNKPAVAGAKGRRPRARLDPELLAGMRGLELDQLRKKLAVYAQYERLQAEDRVALDAAYYQFQKAVHLIALERLITLTPVLKYLGCKTRFRGATNYNNFCEYDVEARKYHYNYSIPSDDRKRECGRLWGLVDKDTKEKFKDPDYLETLPNPFGRADASRGPTPMVKGVATFRDTETERWSRKVILDLKNLATAHDADGVLMLVKHSRNGPEVVSGGSALGVQFLDMFSKQMDPLNSFLTFVSGQKVIRKGSGKIPTVINQRKKQGVDQKDASAERSHSKGDREQIVTEVREKLNKMIFQATHSVHKKWPGTNTAVVLEKRNLVLQVKENDYNVSVFDYTGRPSDMKNPQLGNILLGFAKGLVVLKGPPRGDIPTTLGADPADLECADSNSLGGGDGPQD-SEPAIPERSRSKGS-KRRRKSTPVTKSP----------TKKRAPRSKKA----KKAKKTGKSPVVSG----TESEEPTPPSSEDEGESER-----GSNGPRVTRTIPTRSRTTVQPHTKVNTKATTLKSKTKADSDNGSNANDDDDDD-----DDDDDDDDDDDDGDSDNIYED
146209	GC_00002256		PST_130_2	3218	33	98	4	0	0.947430889393119	0.770386052356992	0.849785009125628									3218	Chr_3	---------------------------------------------------------------------------------------------------------------------------METAMMG----------------------------------------------------------------------------------------------------------------------------------------------------------------------------------------------------LDIE---------------------DG---------------------------------------------------------------------------------------------------GER-PIVSELNIKNS-----------------------------------------------------------------------------------------------------------------------------------------------------LIVSEPKNS-PIVSELKRSIENLPIRHAYTSSSTPSSGPPQIPHSPPATQLVHSEPLPSS-----VTTGPVGPPDCSRQENIEDEVHQAEDWEDVADDPNDVDSTESIGTPKRKGV--STGPKNPPNKPEVAGAKGRRPRARLDPELLAGMRGLELDQLRKKLAVYAQYERLQAEDRVALDAAYYQFQKAVHLIALERLITLTPVLKYLGCKTRFRGATNYNNFCEYDVEARKYHYNYSIPSDDRKRECGRLWGLVDKDTKEKFKDPDYLETLPNPFGRADASRGPTPMVKGVATFRDTETERWSRKVILDLKNLATAHDADGVLMLVKHSRNGPEVVSGGSALG------------------------KVIRKGSGKIPTVINQRKKQGVDQKDASAERSHSKGDREQIVTEVREKLNKMIFQATHGVHKKWPGTNTAVVLEKRNLVLQVKENDYNVSVFDYTGRPSDMKNPQLGNILLGFAKGLVVLKGPPRGDIPTTLGADPADLECADSNSLGGGDGPQD-SEPAIPERSRSKGS-KRRRKSTPVTKSP----------TKKRAPRSKKA----KKAKKTGKSPVVSG----TESEEPTPPSSEDEGESER-----GSNGPRVTRTIPTRSRTTVQPHTKVNTKATTLKSKTKADSDNGSNANDDDDDD-----DDDDDDDDDDDDGDSDNIYED
146210	GC_00002256		PST_134E36_1	6742	33	98	4	0	0.947430889393119	0.770386052356992	0.849785009125628									6742	Chr_6	--------------MGSSGLRVIAQLAFP------------------------------------PKSPTG-------------------------------------------LPPTT---QLPWAALGPSSVSNRNKPSDQRLVPPPSVANTTRLAATDRRSATGSSIRSSSSGSSSSSVSEPKRSSPPGALSPRSRSSSHSDSASSARLAAPASSDNQSSAPNSPHLQSPPGPITIFDITAPGSPPPKMLPPSQNVATISYTRFSEQLAGSGNFRPVQAPTYPYNHNASSSPRAPVDNGPGSTFPREQPTHGPSRPRSFCDQPLDIELDSPIGMQLAHRPTQPQQVNSDGRL----AAAEGHRIAHHQHQQSVHQPHVDQQHLLRQQHLARQQELARRQHLVRQQQHQELQANTDRQQRQELADRQQRQELADRQQRQELADRQQAQQLADR-QQAQQLAVRQQAQEFANR-QRAQELADRQRAQHQELADCQRAQEVDRRQAEELADRRQAQEVADRQRAQHQELADRQRAQE--LANRQRAQEVDHLQAQELVDRRQAQELADRRQAQEVADRRQAQEVANRQRAQHQELADRQRAQELANRQRAQEVDRELADRQPDHTLPQQIANPQQIANPHQRHAYTSSSTPSSGPPQIPHSPPATQLVHSEPLPSS-----VTTGPVGPPDCSRQENIEDEVHQAEDWEDVADDPNDVDSTESIGTPKRKGV--STGPKNPPNKPAVAGAKGRRPRARLDPELLAGMRGLELDQLRKKLAVYAQYERLQAEDRVALDAAYYQFQKAVHLIALERLITLTPVLKYLGCKTRFRGATNYNNFCEYDVEARKYHYNYSIPSDDRKRECGRLWGLVDKDTKEKFKDPDYLETLPNPFGRADASRGPTPMVKGVATFRDTETERWSRKVILDLKNLATAHDADGVLMLVKHSRNGPEVVSGGSALGVQFLDMFSKQMDPLNSFLTFVSGQKVIRKGSGKIPTVINQRKKQGVDQKDASAERSHSKGDREQIVTEVREKLNKMIFQATHGVHKKWPGTNTAVVLEKRNLVLQVKENDYNVSVFDYTGRPSDMKNPQLGNILLGFAKGLVVLKGPPRGDIPTTLGADPADL-----------------------EKKSFKGF-KTKTEINSGDQIS----------NEKRAPRSKKA----KKAKKTGKSPVVSG----TESEEPTPPSSEDEGESER-----GSNGPRVTRTIPTRSRTTVQPHTKVNTKATTLKSKTKADSDNGSNANDDDDDD-----DDDDDDDDDDDDGDSNNIYED
146211	GC_00002256		PST_134E36_1	12206	33	98	4	0	0.947430889393119	0.770386052356992	0.849785009125628									12206	Chr_11	MTDSRQSLMGPAPARSSPGSRLPVRAGAPALRKHSSPLLRSERADDPLLSSSSPIVVAPAVRTSAPQSSSGHTHPTRSSGTRTAQPSVPGSAIANQNRSSSSIDKLNRSLARRSVPASTFANQSHRSALGPSSVSNRNKPSDQRLVPPPSVANTTRLAATDRRSATGSSIRSSSSGSSSSSVSEPKRSSPPGALSPRSRSSSHSDSASSARLAAPASSDNQSSAPNSPHLQSPPGPITIFDITAPGSPPPKMLPPSQNVATISYTRFSEQLAGSGNFRPVQAPTYPYNHNASSSPRAPVDNGPGSTFPREQPTHGPSRPRSFCDQPLDIELDSPIGMQLAHRPT---QVTSASQLRWAARCGRGSPIAHHQHQQSVHQPHVDQQHLLRQQHLARQQELARRQHLVRQQQHQELQANTDRQQRQELADRQQRQELADRQQRQELADRQQAQQLADR-QQAQQLAVRQQAQEFANR-QRAQELADRQRAQHQELADRQRAQEVDRRQAEELADRRQAQEVADRQRAQHQELADRQRAQE--LANRQRAQEVDRLQAQELVDRRQAQELADRRQAQEVADRRQAQEVANRQRAQHQELADRQRAQELANRQRAQEVDRELADRQPDHTLPQQIANPQQIANPHQRHAYTSSSTPSSGPPQIPHSPPATQLVHSEPLPSS-----VTTGPVGPPDCSRQENIEDEVHQAEDWEDVADDPNDVDSTESIGTPKRKGV--STGPKNPPNKPAVAGAKGRRPRARLDPELLAGMRGLELDQLRKKLAVYAQYERLQAEDRVALDAAYYQFQKAVHLIALERLITLTPVLKYLGCKTRFRGATNYNNFCEYDVEARKYHYNYSIPSDDRKRECGRLWGLVDKDTKEKFKDPDYLETLPNPFGRADASRGPTPMVKGVATFRDTETERWSRKVILDLKNLATAHDADGVLMLVKHSRNGPEVVSGGSALGVQFLDMFSKQMDPLNSFLTFVSGQKVIRKGSGKIPTVINQRKKQGVDQKDASAERSHSKGDREQIVTEVREKLNKMIFQATHSVHKKWPGTNTAVVLEKRNLVLQVKENDYNVSVFDYTGRPSDMKNPQLGNILLGFAKGLVVLKGPPRGDIPTTLGADPADLECADSNSLGGGDGPQD-SEPAIPERSRSKGS-KRRRKSTPVTKSP----------TKKRAPRSKKA----KKAKKTGKSPVVSG----TESEEPTPPSSEDEGESER-----GSNGPRVTRTIPTRSRTTVQPHTKVNTKATTLKSKTKADSDNGSNANDDDDDD-----DDDDDDDDDDDDGDSDNIYED
146212	GC_00002256		PST_134E36_1	947	33	98	4	0	0.947430889393119	0.770386052356992	0.849785009125628									947	Chr_1	---------------------------------------------------------------------------------------------------------------------------------------------------------------------------------------------------------------------------------------------------------------------------------------------------------------------------------------------MMGLDIEDG--------------------------------------------------------------------------------------------------------------GER-PIVSELNIKNS-----------------------------------------------------------------------------------------------------------------------------------------------------LIVSEPKNS-------PIQIANPHQRHAYTSSSTPSSGPPQIPHSPPATQLVHSEPLPSS-----VTTGPVGPPDCSRQENIEDEVHQAEDWEDVADDPNDVDSTESIGTPKRKGV--STGPKNPPNKPEVAGAKGRRPRARLDPELLAGMRGLELDQLRKKLAVYAQYERLQAEDRVALDAAYYQFQKAVHLIALERLITLTPVLKYLGCKTRFRGATNYNNFCEYDVEARKYHYNYSIPSDDRKRECGRLWGLVDKDTKEKFKDPDYLETLPNPFGRADASRGPTPMVKGVATFRDTETERWSRKVILDLKNLATAHDADGVLMLVKHSRNGPEVVSGGSALGVQFLDMFSKQMDPLNSFLTFVSGQKVIRKGSGKIPTVINQRKKQGVDQKDASAERSHSKGDREQIVTEVREKLNKMIFQATHGVHKKWPGTNTAVVLEKRNLVLQVKENDYNVSVFDYTGRPSDMKNPQLGNILLGFAKGLVVLKGPPRGDIPTTLGADPADL-----------------------EKKSFKGF-KTKTEINSGDQIS----------NEKRAPRSKKA----KKAKKTGKSPVVSG----TESEEPTPPSSEDEGESER-----GSNGPRVTRTIPTRSRTTVQPHTKVNTKATTLKSKTKADSDNGSNANDDDDDD-----DDDDDDDDDDDDGDSDNIYED
146213	GC_00002256		PST_134E36_2	13175	33	98	4	0	0.947430889393119	0.770386052356992	0.849785009125628									13175	Chr_11	------------------------------------------------------------------------------------------------------------------------------------------------------------------------------------------------------------------------------------------------------------------------------------------------------------------------------------------MDFPMGVQLANGPTQPQQLASDGQL----PVAERYRIAQQQHLGE-HRRGVQQQHLAHQQHLAAPQE------------HPELQL---------LADRQHAEELAECQRRQELGDRQHCQLIAERHQQAQEHAARQQRQEHAARHQQAQELTARQ--QRRELAACQQ----------------QAQELAARQQQAQELAARQQQAQE--LAARQQQEIA---QAQELAARQQAQQLAARQQAQELAARQQAQN---------------------------------LVDQQ-------------------------------------------------ETLLAS-----DTTGPVGPPDCSRQDNIPDKVPEEQDWEEVPDQPNEVDDTESIASNQRKGQKPSVGAKKAP-----VGAKGRRPRARLAPDLLDSMKGLELDQLRKKLHFYAQYKRLQAEDRIALDAVYYQFQKAVHLLALERLLNLSPVLKYLGCKTRFCGSTNYNNFCEYDVEARKYHYDNSISPDDRKRQCGRLWALLDKDTKEKFKDPDYLETLPNPFGRDNAKKAPK--ITGVATFRNSKTERWSRKVILDLKNLSVAHKCDGFVMIIKHTKSGPDIISGGSALGVQFLDMFSKQMDPQMSFLRFVSGQKVIRKASGKAPVVINQRKTKGA-VKDAAAVRNHSKGEQPDKVELVREKLNEMISNTSHGVYNKWPGTNTASKLAERKLVLQVKENDYNITVHDYTGRPSDMKLPQMNNILLGFAKGLVVLRGPPRGDVPTTLGADPTELECADGTNAAVEDVDREITAPTSPETSGTKKTLKRKTKTTTVPKKSTSASKKTTVATKKPAVSGKKATPPLKKAKTTGKSTAVSAVGSESESEAPTPSTSEDEGPSERGLGALGADVAPPTRTIPTRSK-------------TALKSISKTQPNEGGDVHNDDDDDDHDDHDDDDDDDDDDDDDDDDDIFED
146214	GC_00002256		PST_134E36_2	17001	33	98	4	0	0.947430889393119	0.770386052356992	0.849785009125628									17001	Chr_16	MTDSRQSLMGPAPARSSPGSRLPVRAGAPALRKHSSPLLRSERADDPLLSSSSPIVVAPAVRTSAPQSSSGHTHPTRSSGTRTAQPSVPGSAIANQNRSSSSIDKLNRSLARRSVPASTFANQSHRSALGPSSVSNRNKPSDQRLVPPPSVANTTRLAATDRRSATGSSIRSSSSGSSSSSVSEPKRSSPPGALSPRSRSSSHSDSASSARLAAPASSDNQSSAPNSPHLQSPPGPITIFDITAPGSPPPKMLPPSQNVATISYTRFSEQLAGSGNFRPVQAPTYPYNHNASSSPRAPVDNGPGSTFPREQPTHGPSRPRSFCDQPLDIELDSPIGMQLAHRPTQPQQVNSDGRL----AAAEGHRIAHHQHQQSVHQPHVDQQHLLRQQHLARQQELARRQHLVRQQQHQELQANTDRQQRQELADRQQRQELADRQQRQELADRQQAQQLADR-QQAQQLAVRQQAQEFANR-QRAQELADCQRAQHQELADRQRAQEVDRRQAEELADRRQAQEVADRQRAQHQELADRQRAQE--LANRQRAQEVDRLQAQELVDRRQAQELADRRQAQEVADRRQAQEVANRQRAQHQELADRQRAQELANRQRAQEVDRELADRQPDHTLPQQIANPQQIANPHQRHAYTSSSTPSSGPPQIPHSPPATQLVHSEPLPSS-----VTTGPVGPPDCSRQENIEDEVHQAEDWEDVADDPNDVD---------------------------IAGAKGRRPRARLDPELLAGMRGLELDQLRKKLAVYAQYERLQAEDRVALDAAYYQFQKAVHLIALERLITLTPVLKYLGCKTRFRGATNYNNFCEYDVEARKYHYNYSIPSDDRKRECGRLWGLVDKDTKEKFKDPDYLETLPNPFGRADASRGPTPMVKGVATFRDTETERWSRKVILDLKNLATAHDADGVLMLVKHSRNGPEVVSGGSALGVQFLDMFSKQMDPLNSFLTFVSGQKVIRKGSGKIPTVINQRKKQGVDQKDASAERSHSKGDREQIVTEVREKLNKMIFQATHGVHKKWPGTNTAVVLEKRNLVLQVKENDYNVSVFDYTGRPSDMKNPQLGNILLGFAKGLVVLKGPPRGDIPTTLGADPADLECADSNSLGGGDGPQD-SEPAIPERSRSKGS-KRRRKSTPVTKSP----------TKKRAPRSKKA----KKAKKTGKSPVVSG----TESEEPTPPSSEDEGESER-----GSNGPRVTRTIPTRSRTTVQPHTKVNTKATTLKSKTKADSDNGSNANDDDDDD-----DDDDDDDDDDDDGDSDNIYED
146215	GC_00002256		PST_AR0005a	5852	33	98	4	0	0.947430889393119	0.770386052356992	0.849785009125628									5852	Chr_11	------------------------------------------------------------------------------------------------------------------------------------------------------------------------------------------------------------------------------------------------------------------------------------------------------------------------------------------MDFPMGVQLANGPTQPQQLASDGQL----PVAERYRIAQQQHLGE-HRRGVQQQHLAHQQHLAAPQE------------HPELQL---------LADRQHAEELAECQRRQELGDRQHCQLIAERHQQAQEHAARQQRQEHAARHQQAQELTARQ--QRRELAACQQ----------------QAQELAARQQQAQELAARQQQAQE--LAARQQQEIA---QAQELAARQQAQQLAARQQAQELAARQQAQN---------------------------------LVDQQ-------------------------------------------------ETLLAS-----DTTGPVGPPDCSRQDNIPDKVPEEQDWEEVPDQPNEVDDTESIASNQRKGQKPSVGAKKAP-----VGAKGRRPRARLAPDLLDSMKGLELDQLRKKLHFYAQYKRLQAEDRIALDAVYYQFQKAVHLLALERLLNLSPVLKYLGCKTRFCGSTNYNNFCEYDVEARKYHYDNSISPDDRKRQCGRLWALLDKDTKEKFKDPDYLETLPNPFGRDNAKKAPK--ITGVATFRNSKTERWSRKVILDLKNLSVAHKCDGFVMIIKHTKSGPDIISGGSALGVQFLDMFSKQMDPQMSFLRFVSGQKVIRKASGKAPVVINQRKTKGA-VKDAAAVRNHSKGEQPDKVELVREKLNEMISNTSHGVYNKWPGTNTASKLAERKLVLQVKENDYNITVHDYTGRPSDMKLPQMNNILLGFAKGLVVLRGPPRGDVPTTLGADPTELECADGTNAAVEDVDREITAPTSPETSGTKKTLKRKTKTTTVPKKSTSASKKTTVATKKPAVSGKKATPPLKKAKTTGKSTAVSAVGSESESEAPTPSTSEDEGPSERGLGALGADVAPPTRTIPTRSK-------------TALKSISKTQPNEGGDVHNDDDDDDHDDHDDDDDDDDDDDDDDDDDIFED
146216	GC_00002256		PST_AR0005b	15463	33	98	4	0	0.947430889393119	0.770386052356992	0.849785009125628									15463	ChrUn	--------------MGSSGLRVIAQLAFP------------------------------------PKSPTG-------------------------------------------LPPTT---QLPWAALGPSSVSNRNKPSDQRLVPPPSVANTTRLAATDRRSATGSSIRSSSSGSSSSSVSEPKRSSPPGALSPRSRSSSHSDSASSARLAAPASSDNQSSAPNSPHLQSPPGPITIFDITAPGSPPPKMLPPSQNVATISYTRFSEQLAGSGNFRPVQAPTYPYNHNASSSPRAPVDNGPGSTFPREQPTHGPSRPRSFCDQPLDIELDSPIGMQLAHRPTQPQQVNSDGRL----AAAEGHRIAHHQHQQSVHQPHVDQQHLLRQQHLARQQELARRQHLVRQQQHQELQANTDRQQRQELADRQQRQELADRQQRQELADRQQAQQLADR-QQAQQLAVRQQAQEFANR-QRAQELADRQRAQHQELADCQRAQEVDRRQAEELADRRQAQEVADRQRAQHQELADRQRAQE--LANRQRAQEVDHLQAQELVDRRQAQELADRRQAQEVADRRQAQEVANRQRAQHQELADRQRAQELANRQRAQEVDRELADRQPDHTLPQQIANPQQIANPHQRHAYTSSSTPSSGPPQIPHSPPATQLVHSEPLPSS-----VTTGPVGPPDCSRQENIEDEVHQAEDWEDVADDPNDVDSTESIGTPKRKGV--STGPKNPPNKPAVAGAKGRRPRARLDPELLAGMRGLELDQLRKKLAVYAQYERLQAEDRVALDAAYYQFQKAVHLIALERLITLTPVLKYLGCKTRFRGATNYNNFCEYDVEARKYHYNYSIPSDDRKRECGRLWGLVDKDTKEKFKDPDYLETLPNPFGRADASRGPTPMVKGVATFRDTETERWSRKVILDLKNLATAHDADGVLMLVKHSRNGPEVVSGGSALGVQFLDMFSKQMDPLNSFLTFVSGQKVIRKGSGKIPTVINQRKKQGVDQKDASAERSHSKGDREQIVTEVREKLNKMIFQATHGVHKKWPGTNTAVVLEKRNLVLQVKENDYNVSVFDYTGRPSDMKNPQLGNILLGFAKGLVVLKGPPRGDIPTTLGADPADLECADSNSLGGGDGPQD-SEPAIPERSRSKGS-KRRRKSTPVTKSP----------TKKRAPRSKKA----KKAKKTGKSPVVSG----TESEEPTPPSSEDEGESER-----GSNGPRVTRTIPTRSRTTVQPHTKVNTKATTLKSKTKADSDNGSNANDDDDDD-----DDDDDDDDDDDDGDSNNIYED
146217	GC_00002256		PST_AR0005b	9458	33	98	4	0	0.947430889393119	0.770386052356992	0.849785009125628									9458	Chr_11	MTDSRQSLMGPAPARSSPGSRLPVRAGAPALRKHSSPLLRSERADDPLLSSSSPIVVAPAVRTSAPQSSSGHTHPTRSSGTRTAQPSVPGSAIANQNRSSSSIDKLNRSLARRSVPASTFANQSHRSALGPSSVSNRNKPSDQRLVPPPSVANTTRLAATDRRSATGSSIRSSSSGSSSSSVSEPKRSSPPGALSPRSRSSSHSDSASSARLAAPASSDNQSSAPNSPHLQSPPGPITIFDITAPGSPPPKMLPPSQNVATISYTRFSEQLAGSGNFRPVQAPTYPYNHNASSSPRAPVDNGPGSTFPREQPTHGPSRPRSFCDQPLDIELDSPIGMQLAHRPTQPQQVNSDGRL----AAAEGHRIAHHQHQQSVHQPHVDQQHLLRQQHLARQQELARRQHLVRQQQHQELQANTDRQQRQELADRQQRQELADRQQRQELADRQQAQQLADR-QQAQQLAVRQQAQEFANR-QRAQELADRQRAQHQELADRQRAQEVDRRQAEELADRRQAQEVADRQRAQHQELADRQRAQE--LANRQRAQEVDRLQAQELVDRRQAQELADRRQAQEVADRRQAQEVANRQRAQHQELADRQRAQELANRQRAQEVDRELADRQPDHTLPQQIANPQQIANPHQRHAYTSSSTPSSGPPQIPHSPPATQLVHSEPLPSS-----VTTGPVGPPDCSRQENIEDEVHQAEDWEDVADDPNDVDSTESIGTPKRKGV--STGPKNPPNKPAVAGAKGRRPRARLDPELLAGMRGLELDQLRKKLAVYAQYERLQAEDRVALDAAYYQFQKAVHLIALERLITLTPVLKYLGCKTRFRGATNYNNFCEYDVEARKYHYNYSIPSDDRKRECGRLWGLVDKDTKEKFKDPDYLETLPNPFGRADASRGPTPMVKGVATFRDTETERWSRKVILDLKNLATAHDADGVLMLVKHSRNGPEVVSGGSALGVQFLDMFSKQMDPLNSFLTFVSGQKVIRKGSGKIPTVINQRKKQGVDQKDASAERSHSKGDREQIVTEVREKLNKMIFQATHSVHKKWPGTNTAVVLEKRNLVLQVKENDYNVSVFDYTGRPSDMKNPQLGNILLGFAKGLVVLKGPPRGDIPTTLGADPADLECADSNSLGGGDGPQD-SEPAIPERSRSKGS-KRRRKSTPVTKSP----------TKKRAPRSKKA----KKAKKTGKSPVVSG----TESEEPTPPSSEDEGESER-----GSNGPRVTRTIPTRSRTTVQPHTKVNTKATTLKSKTKADSDNGSNANDDDDDD-----DDDDDDDDDDDDGDSDNIYED
146218	GC_00002256		PST_AR0005b	12336	33	98	4	0	0.947430889393119	0.770386052356992	0.849785009125628									12336	Chr_16	MTDSRQSLMGPAPARSSPGSRLPVRAGAPALRKHSSPLLRSERADDPLLSSSSPIVVAPAVRTSAPQSSSGHTHPTRSSGTRTAQPSVPGSAIANQNRSSSSIDKLNRSLARRSVPASTFANQSHRSALGPSSVSNRNKPSDQRLVPPPSVANTTRLAATDRRSATGSSIRSSSSGSSSSSVSEPKRSSPPGALSPRSRSSSHSDSASSARLAAPASSDNQSSAPNSPHLQSPPGPITIFDITAPGSPPPKMLPPSQNVATISYTRFSEQLAGSGNFRPVQAPTYPYNHNASSSPRAPVDNGPGSTFPREQPTHGPSRPRSFCDQPLDIELDSPIGMQLAHRPTQPQQVNSDGRL----AAAEGHRIAHHQHQQSVHQPHVDQQHLLRQQHLARQQELARRQHLVRQQQHQELQANTDRQQRQELADRQQRQELADRQQRQELADRQQAQQLADR-QQAQQLAVRQQAQEFANR-QRAQELADCQRAQHQELADRQRAQEVDRRQAEELADRRQAQEVADRQRAQHQELADRQRAQE--LANRQRAQEVDRLQAQELVDRRQAQELADRRQAQEVADRRQAQEVANRQRAQHQELADRQRAQELANRQRAQEVDRELADRQPDHTLPQQIANPQQIANPHQRHAYTSSSTPSSGPPQIPHSPPATQLVHSEPLPSS-----VTTGPVGPPDCSRQENIEDEVHQAEDWEDVADDPNDVDSTESIGTPKRKGV--STGPKNPPNKPAVAGAKGRRPRARLDPELLAGMRGLELDQLRKKLAVYAQYERLQAEDRVALDAAYYQFQKAVHLIALERLITLTPVLKYLGCKTRFRGATNYNNFCEYDVEARKYHYNYSIPSDDRKRECGRLWGLVDKDTKEKFKDPDYLETLPNPFGRADASRGPTPMVKGVATFRDTETERWSRKVILDLKNLATAHDADGVLMLVKHSRNGPEVVSGGSALGVQFLDMFSKQMDPLNSFLTFVSGQKVIRKGSGKIPTVINQRKKQGVDQKDASAERSHSKGDREQIVTEVREKLNKMIFQATHGVHKKWPGTNTAVVLEKRNLVLQVKENDYNVSVFDYTGRPSDMKNPQLGNILLGFAKGLVVLKGPPRGDIPTTLGADPADLECADSNSLGGGDGPQD-SEPAIPERSRSKGS-KRRRKSTPVTKSP----------TKKRAPRSKKA----KKAKKTGKSPVVSG----TESEEPTPPSSEDEGESER-----GSNGPRVTRTIPTRSRTTVQPHTKVNTKATTLKSKTKADSDNGSNANDDDDDD-----DDDDDDDDDDDDGDSDNIYED
146219	GC_00002256		PST_AR0005b	2118	33	98	4	0	0.947430889393119	0.770386052356992	0.849785009125628									2118	Chr_1	-------------------------------------------------------------------------------------------------------------------------------MMG----------------------------------------------------------------------------------------------------------------------------------------------------------------------------------------------------LDIE---------------------DG---------------------------------------------------------------------------------------------------GER-PIVSELNIKNS-----------------------------------------------------------------------------------------------------------------------------------------------------LIVSEPKNS-PIVSELKRSIENLPIRHAYTSSSTPSSGPPQIPHSPPATQLVHSEPLPSS-----VTTGPVGPPDCSRQENIEDEVHQAEDWEDVADDPNDVDSTESIGTPKRKGV--STGPKNPPNKPEVAGAKGRRPRARLDPELLAGMRGLELDQLRKKLAVYAQYERLQAEDRVALDAAYYQFQKAVHLIALERLITLTPVLKYLGCKTRFRGATNYNNFCEYDVEARKYHYNYSIPSDDRKRECGRLWGLVDKDTKEKFKDPDYLETLPNPFGRADASRGPTPMVKGVATFRDTETERWSRKVILDLKNLATAHDADGVLMLVKHSRNGPEVVSGGSALGVQFLDMFSKQMDPLNSFLTFVSGQKVIRKGSGKIPTVINQRKKQGVDQKDASAERSHSKGDREQIVTEVREKLNKMIFQATHGVHKKWPGTNTAVVLEKRNLVLQVKENDYNVSVFDYTGRPSDMKNPQLGNILLGFAKGLVVLKGPPRGDIPTTLGADPADLECADSNSLGGGDGPQD-SEPAIPERSRSKGS-KRRRKSTPVTKSP----------TKKRAPRSKKA----KKAKKTGKSPVVSG----TESEEPTPPSSEDEGESER-----GSNGPRVTRTIPTRSRTTVQPHTKVNTKATTLKSKTKADSDNGSNANDDDDDD-----DDDDDDDDDDDDGDSDNIYED
146220	GC_00002256		PST_AZ2_2	12403	33	98	4	0	0.947430889393119	0.770386052356992	0.849785009125628									12403	Chr_11	------------------------------------------------------------------------------------------------------------------------------------------------------------------------------------------------------------------------------------------------------------------------------------------------------------------------------------------MDFPMGVQLANGPTQPQQLASDGQL----PVAERYRIAQQQHLGE-HRRGVQQQHLAHQQHLAAPQE------------HPELQL---------LADRQHAEELAECQRRQELGDRQHCQLIAERHQQAQEHAARQQRQEHAARHQQAQELTARQ--QRRELAACQQ----------------QAQELAARQQQAQELAARQQQAQE--LAARQQQEIA---QAQELAARQQAQQLAARQQAQELAARQQAQN---------------------------------LVDQQ-------------------------------------------------ETLLAS-----DTTGPVGPPDCSRQDNIPDKVPEEQDWEEVPDQPNEVDDTESIASNQRKGQKPSVGAKKAP-----VGAKGRRPRARLAPDLLDSMKGLELDQLRKKLHFYAQYKRLQAEDRIALDAVYYQFQKAVHLLALERLLNLSPVLKYLGCKTRFCGSTNYNNFCEYDVEARKYHYDNSISPDDRKRQCGRLWALLDKDTKEKFKDPDYLETLPNPFGRDNAKKAPK--ITGVATFRNSKTERWSRKVILDLKNLSVAHKCDGFVMIIKHTKSGPDIISGGSALGVQFLDMFSKQMDPQMSFLRFVSGQKVIRKASGKAPVVINQRKTKGA-VKDAAAVRNHSKGEQPDKVELVREKLNEMISNTSHGVYNKWPGTNTASKLAERKLVLQVKENDYNITVHDYTGRPSDMKLPQMNNILLGFAKGLVVLRGPPRGDVPTTLGADPTELECADGTNAAVEDVDREITAPTSPETSGTKKTLKRKTKTTTVPKKSTSASKKTTVATKKPAVSGKKATPPLKKAKTTGKSTAVSAVGSESESEAPTPSTSEDEGPSERGLGALGADVAPPTRTIPTRSK-------------TALKSISKTQPNEGGDVHNDDDDDDHDNHDDDDDDDDDDDDDDDDDIFED
146221	GC_00002256		PST_DK0911_1	10060	33	98	4	0	0.947430889393119	0.770386052356992	0.849785009125628									10060	Chr_11	------------------------------------------------------------------------------------------------------------------------------------------------------------------------------------------------------------------------------------------------------------------------------------------------------------------------------------------MDFPMGVQLANGPTQPQQLASDGQL----PVAERYRIAQQQHLGE-HRRGVQQQHLAHQQHLAAPQE------------HPELQL---------LADRQHAEELAECQRRQELGDRQHCQLIAERHQQAQEHAARQQRQEHAARHQQAQELTARQ--QRRELAACQQ----------------QAQELAARQQQAQELAARQQQAQE--LAARQQQEIA---QAQELAARQQAQQLAARQQAQELAARQQAQN---------------------------------LVDQQ-------------------------------------------------ETLLAS-----DTTGPVGPPDCSRQDNIPDKVPEEQDWEEVPDQPNEVDDTESIASNQRKGQKPSVGAKKAP-----VGAKGRRPRARLAPDLLDSMKGLELDQLRKKLHFYAQYKRLQAEDRIALDAVYYQFQKAVHLLALERLLNLSPVLKYLGCKTRFCGSTNYNNFCEYDVEARKYHYDNSISPDDRKRQCGRLWALLDKDTKEKFKDPDYLETLPNPFGRDNAKKAPK--ITGVATFRNSKTERWSRKVILDLKNLSVAHKCDGFVMIIKHTKSGPDIISGGSALGVQFLDMFSKQMDPQMSFLRFVSGQKVIRKASGKAPVVINQRKTKGA-VKDAAAVRNHSKGEQPDKVELVREKLNEMISNTSHGVYNKWPGTNTASKLAERKLVLQVKENDYNITVHDYTGRPSDMKLPQMNNILLGFAKGLVVLRGPPRGDVPTTLGADPTELECADGTNAAVEDVDREITAPTSPETSGTKKTLKRKTKTTTVPKKSTSASKKTTVATKKPAVSGKKATPPLKKAKTTGKSTAVSAVGSESESEAPTPSTSEDEGPSERGLGALGADVAPPTRTIPTRSK-------------TALKSISKTQPNEGGDVHNDDDDDDHDDHDDDDDDDDDDDDDDDDDIFED
146222	GC_00002256		PST_DK0911_2	10085	33	98	4	0	0.947430889393119	0.770386052356992	0.849785009125628									10085	Chr_11	------------------------------------------------------------------------------------------------------------------------------------------------------------------------------------------------------------------------------------------------------------------------------------------------------------------------------------------MDFPMGVQLANGPTQPQQLASDGQL----PVAERYRIAQQQHLGE-HRRGVQQQHLAHQQHLAAPQE------------HPELQL---------LADRQHAEELAECQRRQELGDRQHCQLIAERHQQAQEHAARQQRQEHAARHQQAQELTARQ--QRRELAACQQ----------------QAQELAARQQQAQELAARQQQAQE--LAARQQQEIA---QAQELAARQQAQQLAARQQAQELAARQQAQN---------------------------------LVDQQ-------------------------------------------------ETLLAS-----DTTGPVGPPDCSRQDNIPDKVPEEQDWEEVPDQPNEVDDTESIASNQRKGQKPSVGAKKAP-----VGAKGRRPRARLAPDLLDSMKGLELDQLRKKLHFYAQYKRLQAEDRIALDAVYYQFQKAVHLLALERLLNLSPVLKYLGCKTRFCGSTNYNNFCEYDVEARKYHYDNSISPDDRKRQCGRLWALLDKDTKEKFKDPDYLETLPNPFGRDNAKKAPK--ITGVATFRNSKTERWSRKVILDLKNLSVAHKCDGFVMIIKHTKSGPDIISGGSALGVQFLDMFSKQMDPQMSFLRFVSGQKVIRKASGKAPVVINQRKTKGA-VKDAAAVRNHSKGEQPDKVELVREKLNEMISNTSHGVYNKWPGTNTASKLAERKLVLQVKENDYNITVHDYTGRPSDMKLPQMNNILLGFAKGLVVLRGPPRGDVPTTLGADPTELECADGTNAAVEDVDREITAPTSPETSGTKKTLKRKTKTTTVPKKSTSASKKTTVATKKPAVSGKKATPPLKKAKTTGKSTAVSAVGSESESEAPTPSTSEDEGPSERGLGALGADVAPPTRTIPTRSK-------------TALKSISKTQPNEGGDVHNDDDDDDHDDHDDDDDDDDDDDDDDDDDIFED
146223	GC_00002256		PST_SWS484_1	9848	33	98	4	0	0.947430889393119	0.770386052356992	0.849785009125628									9848	Chr_11	------------------------------------------------------------------------------------------------------------------------------------------------------------------------------------------------------------------------------------------------------------------------------------------------------------------------------------------MDFPMGVQLANGPTQPQQLASDGQL----PVAERYRIAQQQHLGE-HRRGVQQQHLAHQQHLAAPQE------------HPELQL---------LADRQHAEELAECQRRQELGDRQHCQLIAERHQQAQEHAARQQRQEHAARHQQAQELTARQ--QRRELAACQQ----------------QAQELAARQQQAQELAARQQQAQE--LAARQQQEIA---QAQELAARQQAQQLAARQQAQELAARQQAQN---------------------------------LVDQQ-------------------------------------------------ETLLAS-----DTTGPVGPPDCSRQDNIPDKVPEEQDWEEVPDQPNEVDDTESIASNQRKGQKPSVGAKKAP-----VGAKGRRPRARLAPDLLDSMKGLELDQLRKKLHFYAQYKRLQAEDRIALDAVYYQFQKAVHLLALERLLNLSPVLKYLGCKTRFCGSTNYNNFCEYDVEARKYHYDNSISPDDRKRQCGRLWALLDKDTKEKFKDPDYLETLPNPFGRDNAKKAPK--ITGVATFRNSKTERWSRKVILDLKNLSVAHKCDGFVMIIKHTKSGPDIISGGSALGVQFLDMFSKQMDPQMSFLRFVSGQKVIRKASGKAPVVINQRKTKGA-VKDAAAVRNHSKGEQPDKVELVREKLNEMISNTSHGVYNKWPGTNTASKLAERKLVLQVKENDYNITVHDYTGRPSDMKLPQMNNILLGFAKGLVVLRGPPRGDVPTTLGADPTELECADGTNAAVEDVDREITAPTSPETSGTKKTLKRKTKTTTVPKKSTSASKKTTVATKKPAVSGKKATPPLKKAKTTGKSTAVSAVGSESESEAPTPSTSEDEGPSERGLGALGADVAPPTRTIPTRSK-------------TALKSISKTQPNEGGDVHNDDDDDDHDDHDDDDDDDDDDDDDDDDDIFED
146224	GC_00002256		PST_SWS484_2	13589	33	98	4	0	0.947430889393119	0.770386052356992	0.849785009125628									13589	Chr_6	--------------MGSSGLRVIAQLAFP------------------------------------PKSPTG-------------------------------------------LPPTT---QLPWAALGPSSVSNRNKPSDQRLVPPPSVANTTRLAATDRRSATGSSIRSSSSGSSSSSVSEPKRSSPPGALSPRSRSSSHSDSASSARLAAPASSDNQSSAPNSPHLQSPPGPITIFDITAPGSPPPKMLPPSQNVATISYTRFSEQLAGSGNFRPVQAPTYPYNHNASSSPRAPVDNGPGSTFPREQPTHGPSRPRSFCDQPLDIELDSPIGMQLAHRPTQPQQVNSDGRL----AAAEGHRIAHHQHQQSVHQPHVDQQHLLRQQHLARQQELARRQHLVRQQQHQELQANTDRQQRQELADRQQRQELADRQQRQELADRQQAQQLADR-QQAQQLAVRQQAQEFANR-QRAQELADRQRAQHQELADCQRAQEVDRRQAEELADRRQAQEVADRQRAQHQELADRQRAQE--LANRQRAQEVDHLQAQELVDRRQAQELADRRQAQEVADRRQAQEVANRQRAQHQELADRQRAQELANRQRAQEVDRELADRQPDHTLPQQIANPQQIANPHQRHAYTSSSTPSSGPPQIPHSPPATQLVHSEPLPSS-----VTTGPVGPPDCSRQENIEDEVHQAEDWEDVADDPNDVDSTESIGTPKRKGV--STGPKNPPNKPAVAGAKGRRPRARLDPELLAGMRGLELDQLRKKLAVYAQYERLQAEDRVALDAAYYQFQKAVHLIALERLITLTPVLKYLGCKTRFRGATNYNNFCEYDVEARKYHYNYSIPSDDRKRECGRLWGLVDKDTKEKFKDPDYLETLPNPFGRADASRGPTPMVKGVATFRDTETERWSRKVILDLKNLATAHDADGVLMLVKHSRNGPEVVSGGSALGVQFLDMFSKQMDPLNSFLTFVSGQKVIRKGSGKIPTVINQRKKQGVDQKDASAERSHSKGDREQIVTEVREKLNKMIFQATHGVHKKWPGTNTAVVLEKRNLVLQVKENDYNVSVFDYTGRPSDMKNPQLGNILLGFAKGLVVLKGPPRGDIPTTLGADPADLECADSNSLGGGDGPQD-SEPAIPERSRSKGS-KRRRKSTPVTKSP----------TKKRAPRSKKA----KKAKKTGKSPVVSG----TESEEPTPPSSEDEGESER-----GSNGPRVTRTIPTRSRTTVQPHTKVNTKATTLKSKTKADSDNGSNANDDDDDD-----DDDDDDDDDDDDGDSNNIYED
146225	GC_00002256		PST_SWS484_2	8491	33	98	4	0	0.947430889393119	0.770386052356992	0.849785009125628									8491	Chr_11	MTDSRQSLMGPAPARSSPGSRLPVRAGAPALRKHSSPLLRSERADDPLLSSSSPIVVAPAVRTSAPQSSSGHTHPTRSSGTRTAQPSVPGSAIANQNRSSSSIDKLNRSLARRSVPASTFANQSHRSALGPSSVSNRNKPSDQRLVPPPSVANTTRLAATDRRSATGSSIRSSSSGSSSSSVSEPKRSSPPGALSPRSRSSSHSDSASSARLAAPASSDNQSSAPNSPHLQSPPGPITIFDITAPGSPPPKMLPPSQNVATISYTRFSEQLAGSGNFRPVQAPTYPYNHNASSSPRAPVDNGPGSTFPREQPTHGPSRPRSFCDQPLDIELDSPIGMQLAHRPTQPQQVNSDGRL----AAAEGHRIAHHQHQQSVHQPHVDQQHLLRQQHLARQQELARRQHLVRQQQHQELQANTDRQQRQELADRQQRQELADRQQRQELADRQQAQQLADR-QQAQQLAVRQQAQEFANR-QRAQELADRQRAQHQELADRQRAQEVDRRQAEELADRRQAQEVADRQRAQHQELADRQRAQE--LANRQRAQEVDRLQAQELVDRRQAQELADRRQAQEVADRRQAQEVANRQRAQHQELADRQRAQELANRQRAQEVDRELADRQPDHTLPQQIANPQQIANPHQRHAYTSSSTPSSGPPQIPHSPPATQLVHSEPLPSS-----VTTGPVGPPDCSRQENIEDEVHQAEDWEDVADDPNDVDSTESIGTPKRKGV--STGPKNPPNKPAVAGAKGRRPRARLDPELLAGMRGLELDQLRKKLAVYAQYERLQAEDRVALDAAYYQFQKAVHLIALERLITLTPVLKYLGCKTRFRGATNYNNFCEYDVEARKYHYNYSIPSDDRKRECGRLWGLVDKDTKEKFKDPDYLETLPNPFGRADASRGPTPMVKGVATFRDTETERWSRKVILDLKNLATAHDADGVLMLVKHSRNGPEVVSGGSALGVQFLDMFSKQMDPLNSFLTFVSGQKVIRKGSGKIPTVINQRKKQGVDQKDASAERSHSKGDREQIVTEVREKLNKMIFQATHSVHKKWPGTNTAVVLEKRNLVLQVKENDYNVSVFDYTGRPSDMKNPQLGNILLGFAKGLVVLKGPPRGDIPTTLGADPADLECADSNSLGGGDGPQD-SEPAIPERSRSKGS-KRRRKSTPVTKSP----------TKKRAPRSKKA----KKAKKTGKSPVVSG----TESEEPTPPSSEDEGESER-----GSNGPRVTRTIPTRSRTTVQPHTKVNTKATTLKSKTKADSDNGSNANDDDDDD-----DDDDDDDDDDDDGDSDNIYED
146226	GC_00002256		PST_SWS484_2	12156	33	98	4	0	0.947430889393119	0.770386052356992	0.849785009125628									12156	Chr_16	MTDSRQSLMGPAPARSSPGSRLPVRAGAPALRKHSSPLLRSERADDPLLSSSSPIVVAPAVRTSAPQSSSGHTHPTRSSGTRTAQPSVPGSAIANQNRSSSSIDKLNRSLARRSVPASTFANQSHRSALGPSSVSNRNKPSDQRLVPPPSVANTTRLAATDRRSATGSSIRSSSSGSSSSSVSEPKRSSPPGALSPRSRSSSHSDSASSARLAAPASSDNQSSAPNSPHLQSPPGPITIFDITAPGSPPPKMLPPSQNVATISYTRFSEQLAGSGNFRPVQAPTYPYNHNASSSPRAPVDNGPGSTFPREQPTHGPSRPRSFCDQPLDIELDSPIGMQLAHRPTQPQQVNSDGRL----AAAEGHRIAHHQHQQSVHQPHVDQQHLLRQQHLARQQELARRQHLVRQQQHQELQANTDRQQRQELADRQQRQELADRQQRQELADRQQAQQLADR-QQAQQLAVRQQAQEFANR-QRAQELADCQRAQHQELADRQRAQEVDRRQAEELADRRQAQEVADRQRAQHQELADRQRAQE--LANRQRAQEVDRLQAQELVDRRQAQELADRRQAQEVADRRQAQEVANRQRAQHQELADRQRAQELANRQRAQEVDRELADRQPDHTLPQQIANPQQIANPHQRHAYTSSSTPSSGPPQIPHSPPATQLVHSEPLPSS-----VTTGPVGPPDCSRQENIEDEVHQAEDWEDVADDPNDVDSTESIGTPKRKGV--STGPKNPPNKPAVAGAKGRRPRARLDPELLAGMRGLELDQLRKKLAVYAQYERLQAEDRVALDAAYYQFQKAVHLIALERLITLTPVLKYLGCKTRFRGATNYNNFCEYDVEARKYHYNYSIPSDDRKRECGRLWGLVDKDTKEKFKDPDYLETLPNPFGRADASRGPTPMVKGVATFRDTETERWSRKVILDLKNLATAHDADGVLMLVKHSRNGPEVVSGGSALGVQFLDMFSKQMDPLNSFLTFVSGQKVIRKGSGKIPTVINQRKKQGVDQKDASAERSHSKGDREQIVTEVREKLNKMIFQATHGVHKKWPGTNTAVVLEKRNLVLQVKENDYNVSVFDYTGRPSDMKNPQLGNILLGFAKGLVVLKGPPRGDIPTTLGADPADLECADSNSLGGGDGPQD-SEPAIPERSRSKGS-KRRRKSTPVTKSP----------TKKRAPRSKKA----KKAKKTGKSPVVSG----TESEEPTPPSSEDEGESER-----GSNGPRVTRTIPTRSRTTVQPHTKVNTKATTLKSKTKADSDNGSNANDDDDDD-----DDDDDDDDDDDDGDSDNIYED
146227	GC_00002256		PST_SWS484_2	1599	33	98	4	0	0.947430889393119	0.770386052356992	0.849785009125628									1599	Chr_1	-------------------------------------------------------------------------------------------------------------------------------MMG----------------------------------------------------------------------------------------------------------------------------------------------------------------------------------------------------LDIE---------------------DG---------------------------------------------------------------------------------------------------GER-PIVSELNIKNS-----------------------------------------------------------------------------------------------------------------------------------------------------LIVSEPKNS-PIQIANPQQIANPHQRHAYTSSSTPSSGPPQIPHSPPATQLVHSEPLPSS-----VTTGPVGPPDCSRQENIEDEVHQAEDWEDVADDPNDVDSTESIGTPKRKGV--STGPKNPPNKPEVAGAKGRRPRARLDPELLAGMRGLELDQLRKKLAVYAQYERLQAEDRVALDAAYYQFQKAVHLIALERLITLTPVLKYLGCKTRFRGATNYNNFCEYDVEARKYHYNYSIPSDDRKRECGRLWGLVDKDTKEKFKDPDYLETLPNPFGRADASRGPTPMVKGVATFRDTETERWSRKVILDLKNLATAHDADGVLMLVKHSRNGPEVVSGGSALGVQFLDMFSKQMDPLNSFLTFVSGQKVIRKGSGKIPTVINQRKKQGVDQKDASAERSHSKGDREQIVTEVREKLNKMIFQATHGVHKKWPGTNTAVVLEKRNLVLQVKENDYNVSVFDYTGRPSDMKNPQLGNILLGFAKGLVVLKGPPRGDIPTTLGADPADLECADSNSLGGGDGPQD-SEPAIPERSRSKGS-KRRRKSTPVTKSP----------TKKRAPRSKKA----KKAKKTGKSPVVSG----TESEEPTPPSSEDEGESER-----GSNGPRVTRTIPTRSRTTVQPHTKVNTKATTLKSKTKADSDNGSNANDDDDDD-----DDDDDDDDDDDDGDSDNIYED
146228	GC_00002256		PST_T030_2	12310	33	98	4	0	0.947430889393119	0.770386052356992	0.849785009125628									12310	Chr_9	--------------MGSSGLRVIAQLAFP------------------------------------PKSPTG-------------------------------------------LPPTT---QLPWAALGPSSVSNRNKPSDQRLVPPPSVANTTRLAATDRRSATGSSIRSSSSGSSSSSVSEPKRSSPPGALSPRSRSSSHSDSASSARLAAPASSDNQSSAPNSPHLQSPPGPITIFDITAPGSPPPKMLPPSQNVATISYTRFSEQLAGSGNFRPVQAPTYPYNHNASSSPRAPVDNGPGSTFPREQPTHGPSRPRSFCDQPLDIELDSPIGMQLAHRPTQPQQVNSDGRL----AAAEGHRIAHHQHQQSVHQPHVDQQHLLRQQHLARQQELARRQHLVRQQQHQELQANTDRQQRQELADRQQRQELADRQQRQELADRQQAQQLADR-QQAQQLAVRQQAQEFANR-QRAQELADRQRAQHQELADCQRAQEVDRRQAEELADRRQAQEVADRQRAQHQELADRQRAQE--LANRQRAQEVDHLQAQELVDRRQAQELADRRQAQEVADRRQAQEVANRQRAQHQELADRQRAQELANRQRAQEVDRELADRQPDHTLPQQIANPQQIANPHQRHAYTSSSTPSSGPPQIPHSPPATQLVHSEPLPSS-----VTTGPVGPPDCSRQENIEDEVHQAEDWEDVADDPNDVDSTESIGTPKRKGV--STGPKNPPNKPAVAGAKGRRPRARLDPELLAGMRGLELDQLRKKLAVYAQYERLQAEDRVALDAAYYQFQKAVHLIALERLITLTPVLKYLGCKTRFRGATNYNNFCEYDVEARKYHYNYSIPSDDRKRECGRLWGLVDKDTKEKFKDPDYLETLPNPFGRADASRGPTPMVKGVATFRDTETERWSRKVILDLKNLATAHDADGVLMLVKHSRNGPEVVSGGSALGVQFLDMFSKQMDPLNSFLTFVSGQKVIRKGSGKIPTVINQRKKQGVDQKDASAERSHSKGDREQIVTEVREKLNKMIFQATHGVHKKWPGTNTAVVLEKRNLVLQVKENDYNVSVFDYTGRPSDMKNPQLGNILLGFAKGLVVLKGPPRGDIPTTLGADPADLECADSNSLGGGDGPQD-SEPAIPERSRSKGS-KRRRKSTPVTKSP----------TKKRAPRSKKA----KKAKKTGKSPVVSG----TESEEPTPPSSEDEGESER-----GSNGPRVTRTIPTRSRTTVQPHTKVNTKATTLKSKTKADSDNGSNANDDDDDD-----DDDDDDDDDDDDGDSNNIYED
146229	GC_00002256		PST_T030_2	6571	33	98	4	0	0.947430889393119	0.770386052356992	0.849785009125628									6571	Chr_10	MTDSRQSLMGPAPARSSPGSRLPVRAGAPALRKHSSPLLRSERADDPLLSSSSPIVVAPAVRTSAPQSSSGHTHPTRSSGTRTAQPSVPGSAIANQNRSSSSIDKLNRSLARRSVPASTFANQSHRSALGPSSVSNRNKPSDQRLVPPPSVANTTRLAATDRRSATGSSIRSSSSGSSSSSVSEPKRSSPPGALSPRSRSSSHSDSASSARLAAPASSDNQSSAPNSPHLQSPPGPITIFDITAPGSPPPKMLPPSQNVATISYTRFSEQLAGSGNFRPVQAPTYPYNHNASSSPRAPVDNGPGSTFPREQPTHGPSRPRSFCDQPLDIELDSPIGMQLAHRPTQPQQVNSDGRL----AAAEGHRIAHHQHQQSVHQPHVDQQHLLRQQHLARQQELARRQHLVRQQQHQELQANTDRQQRQELADRQQRQELADRQQRQELADRQQAQQLADR-QQAQQLAVRQQAQEFANR-QRAQELADRQRAQHQELADRQRAQEVDRRQAEELADRRQAQEVADRQRAQHQELADRQRAQE--LANRQRAQEVDRLQAQELVDRRQAQELADRRQAQEVADRRQAQEVANRQRAQHQELADRQRAQELANRQRAQEVDRELADRQPDHTLPQQIANPQQIANPHQRHAYTSSSTPSSGPPQIPHSPPATQLVHSEPLPSS-----VTTGPVGPPDCSRQENIEDEVHQAEDWEDVADDPNDVDSTESIGTPKRKGV--STGPKNPPNKPAVAGAKGRRPRARLDPELLAGMRGLELDQLRKKLAVYAQYERLQAEDRVALDAAYYQFQKAVHLIALERLITLTPVLKYLGCKTRFRGATNYNNFCEYDVEARKYHYNYSIPSDDRKRECGRLWGLVDKDTKEKFKDPDYLETLPNPFGRADASRGPTPMVKGVATFRDTETERWSRKVILDLKNLATAHDADGVLMLVKHSRNGPEVVSGGSALGVQFLDMFSKQMDPLNSFLTFVSGQKVIRKGSGKIPTVINQRKKQGVDQKDASAERSHSKGDREQIVTEVREKLNKMIFQATHSVHKKWPGTNTAVVLEKRNLVLQVKENDYNVSVFDYTGRPSDMKNPQLGNILLGFAKGLVVLKGPPRGDIPTTLGADPADLECADSNSLGGGDGPQD-SEPAIPERSRSKGS-KRRRKSTPVTKSP----------TKKRAPRSKKA----KKAKKTGKSPVVSG----TESEEPTPPSSEDEGESER-----GSNGPRVTRTIPTRSRTTVQPHTKVNTKATTLKSKTKADSDNGSNANDDDDDD-----DDDDDDDDDDDDGDSDNIYED
146230	GC_00002256		PST_T030_2	11265	33	98	4	0	0.947430889393119	0.770386052356992	0.849785009125628									11265	Chr_16	MTDSRQSLMGPAPARSSPGSRLPVRAGAPALRKHSSPLLRSERADDPLLSSSSPIVVAPAVRTSAPQSSSGHTHPTRSSGTRTAQPSVPGSAIANQNRSSSSIDKLNRSLARRSVPASTFANQSHRSALGPSSVSNRNKPSDQRLVPPPSVANTTRLAATDRRSATGSSIRSSSSGSSSSSVSEPKRSSPPGALSPRSRSSSHSDSASSARLAAPASSDNQSSAPNSPHLQSPPGPITIFDITAPGSPPPKMLPPSQNVATISYTRFSEQLAGSGNFRPVQAPTYPYNHNASSSPRAPVDNGPGSTFPREQPTHGPSRPRSFCDQPLDIELDSPIGMQLAHRPTQPQQVNSDGRL----AAAEGHRIAHHQHQQSVHQPHVDQQHLLRQQHLARQQELARRQHLVRQQQHQELQANTDRQQRQELADRQQRQELADRQQRQELADRQQAQQLADR-QQAQQLAVRQQAQEFANR-QRAQELADCQRAQHQELADRQRAQEVDRRQAEELADRRQAQEVADRQRAQHQELADRQRAQE--LANRQRAQEVDRLQAQELVDRRQAQELADRRQAQEVADRRQAQEVANRQRAQHQELADRQRAQELANRQRAQEVDRELADRQPDHTLPQQIANPQQIANPHQRHAYTSSSTPSSGPPQIPHSPPATQLVHSEPLPSS-----VTTGPVGPPDCSRQENIEDEVHQAEDWEDVADDPNDVDSTESIGTPKRKGV--STGPKNPPNKPAVAGAKGRRPRARLDPELLAGMRGLELDQLRKKLAVYAQYERLQAEDRVALDAAYYQFQKAVHLIALERLITLTPVLKYLGCKTRFRGATNYNNFCEYDVEARKYHYNYSIPSDDRKRECGRLWGLVDKDTKEKFKDPDYLETLPNPFGRADASRGPTPMVKGVATFRDTETERWSRKVILDLKNLATAHDADGVLMLVKHSRNGPEVVSGGSALGVQFLDMFSKQMDPLNSFLTFVSGQKVIRKGSGKIPTVINQRKKQGVDQKDASAERSHSKGDREQIVTEVREKLNKMIFQATHGVHKKWPGTNTAVVLEKRNLVLQVKENDYNVSVFDYTGRPSDMKNPQLGNILLGFAKGLVVLKGPPRGDIPTTLGADPADLECADSNSLGGGDGPQD-SEPAIPERSRSKGS-KRRRKSTPVTKSP----------TKKRAPRSKKA----KKAKKTGKSPVVSG----TESEEPTPPSSEDEGESER-----GSNGPRVTRTIPTRSRTTVQPHTKVNTKATTLKSKTKADSDNGSNANDDDDDD-----DDDDDDDDDDDDGDSDNIYED
146231	GC_00002256		PST_T030_2	2023	33	98	4	0	0.947430889393119	0.770386052356992	0.849785009125628									2023	Chr_4	-------------------------------------------------------------------------------------------------------------------------------MMG----------------------------------------------------------------------------------------------------------------------------------------------------------------------------------------------------LDIE---------------------DG---------------------------------------------------------------------------------------------------GER-PIVSELNIKNS-----------------------------------------------------------------------------------------------------------------------------------------------------LIVSEPKNS-PIVSELKRSIENLPIRHAYTSSSTPSSGPPQIPHSPPATQLVHSEPLPSS-----VTTGPVGPPDCSRQENIEDEVHQAEDWEDVADDPNDVDSTESIGTPKRKGV--STGPKNPPNKPEVAGAKGRRPRARLDPELLAGMRGLELDQLRKKLAVYAQYERLQAEDRVALDAAYYQFQKAVHLIALERLITLTPVLKYLGCKTRFRGATNYNNFCEYDVEARKYHYNYSIPSDDRKRECGRLWGLVDKDTKEKFKDPDYLETLPNPFGRADASRGPTPMVKGVATFRDTETERWSRKVILDLKNLATAHDADGVLMLVKHSRNGPEVVSGGSALGVQFLDMFSKQMDPLNSFLTFVSGQKVIRKGSGKIPTVINQRKKQGVDQKDASAERSHSKGDREQIVTEVREKLNKMIFQATHGVHKKWPGTNTAVVLEKRNLVLQVKENDYNVSVFDYTGRPSDMKNPQLGNILLGFAKGLVVLKGPPRGDIPTTLGADPADLECADSNSLGGGDGPQD-SEPAIPERSRSKGS-KRRRKSTPVTKSP----------TKKRAPRSKKA----KKAKKTGKSPVVSG----TESEEPTPPSSEDEGESER-----GSNGPRVTRTIPTRSRTTVQPHTKVNTKATTLKSKTKADSDNGSNANDDDDDD-----DDDDDDDDDDDDGDSDNIYED
146232	GC_00002256		PST_T034a	12037	33	98	4	0	0.947430889393119	0.770386052356992	0.849785009125628									12037	Chr_11	------------------------------------------------------------------------------------------------------------------------------------------------------------------------------------------------------------------------------------------------------------------------------------------------------------------------------------------MDFPMGVQLANGPTQPQQLASDGQL----PVAERYRIAQQQHLGE-HRRGVQQQHLAHQQHLAAPQE------------HPELQL---------LADRQHAEELAECQRRQELGDRQHCQLIAERHQQAQEHAARQQRQEHAARHQQAQELTARQ--QRRELAACQQ----------------QAQELAARQQQAQELAARQQQAQE--LAARQQQEIA---QAQELAARQQAQQLAARQQAQELAARQQAQN---------------------------------LVDQQ-------------------------------------------------ETLLAS-----DTTGPVGPPDCSRQDNIPDKVPEEQDWEEVPDQPNEVDDTESIASNQRKGQKPSVGAKKAP-----VGAKGRRPRARLAPDLLDSMKGLELDQLRKKLHFYAQYKRLQAEDRIALDAVYYQFQKAVHLLALERLLNLSPVLKYLGCKTRFCGSTNYNNFCEYDVEARKYHYDNSISPDDRKRQCGRLWALLDKDTKEKFKDPDYLETLPNPFGRDNAKKAPK--ITGVATFRNSKTERWSRKVILDLKNLSVAHKCDGFVMIIKHTKSGPDIISGGSALGVQFLDMFSKQMDPQMSFLRFVSGQKVIRKASGKAPVVINQRKTKGA-VKDAAAVRNHSKGEQPDKVELVREKLNEMISNTSHGVYNKWPGTNTASKLAERKLVLQVKENDYNITVHDYTGRPSDMKLPQMNNILLGFAKGLVVLRGPPRGDVPTTLGADPTELECADGTNAAVEDVDREITAPTSPETSGTKKTLKRKTKTTTVPKKSTSASKKTTVATKKPAVSGKKATPPLKKAKTTGKSTAVSAVGSESESEAPTPSTSEDEGPSERGLGALGADVAPPTRTIPTRSK-------------TALKSISKTQPNEGGDVHNDDDDDDHDDHDDDDDDDDDDDDDDDDDIFED
146233	GC_00002256		PST_T034b	4902	33	98	4	0	0.947430889393119	0.770386052356992	0.849785009125628									4902	Chr_6	--------------MGSSGLRVIAQLAFP------------------------------------PKSPTG-------------------------------------------LPPTT---QLPWAALGPSSVSNRNKPSDQRLVPPPSVANTTRLAATDRRSATGSSIRSSSSGSSSSSVSEPKRSSPPGALSPRSRSSSHSDSASSARLAAPASSDNQSSAPNSPHLQSPPGPITIFDITAPGSPPPKMLPPSQNVATISYTRFSEQLAGSGNFRPVQAPTYPYNHNASSSPRAPVDNGPGSTFPREQPTHGPSRPRSFCDQPLDIELDSPIGMQLAHRPTQPQQVNSDGRL----AAAEGHRIAHHQHQQSVHQPHVDQQHLLRQQHLARQQELARRQHLVRQQQHQELQANTDRQQRQELADRQQRQELADRQQRQELADRQQAQQLADR-QQAQQLAVRQQAQEFANR-QRAQELADRQRAQHQELADCQRAQEVDRRQAEELADRRQAQEVADRQRAQHQELADRQRAQE--LANRQRAQEVDHLQAQELVDRRQAQELADRRQAQEVADRRQAQEVANRQRAQHQELADRQRAQELANRQRAQEVDRELADRQPDHTLPQQIANPQQIANPHQRHAYTSSSTPSSGPPQIPHSPPATQLVHSEPLPSS-----VTTGPVGPPDCSRQENIEDEVHQAEDWEDVADDPNDVDSTESIGTPKRKGV--STGPKNPPNKPAVAGAKGRRPRARLDPELLAGMRGLELDQLRKKLAVYAQYERLQAEDRVALDAAYYQFQKAVHLIALERLITLTPVLKYLGCKTRFRGATNYNNFCEYDVEARKYHYNYSIPSDDRKRECGRLWGLVDKDTKEKFKDPDYLETLPNPFGRADASRGPTPMVKGVATFRDTETERWSRKVILDLKNLATAHDADGVLMLVKHSRNGPEVVSGGSALGVQFLDMFSKQMDPLNSFLTFVSGQKVIRKGSGKIPTVINQRKKQGVDQKDASAERSHSKGDREQIVTEVREKLNKMIFQATHGVHKKWPGTNTAVVLEKRNLVLQVKENDYNVSVFDYTGRPSDMKNPQLGNILLGFAKGLVVLKGPPRGDIPTTLGADPADLECADSNSLGGGDGPQD-SEPAIPERSRSKGS-KRRRKSTPVTKSP----------TKKRAPRSKKA----KKAKKTGKSPVVSG----TESEEPTPPSSEDEGESER-----GSNGPRVTRTIPTRSRTTVQPHTKVNTKATTLKSKTKADSDNGSNANDDDDDD-----DDDDDDDDDDDDGDSNNIYED
146234	GC_00002256		PST_T034b	7676	33	98	4	0	0.947430889393119	0.770386052356992	0.849785009125628									7676	Chr_11	MTDSRQSLMGPAPARSSPGSRLPVRAGAPALRKHSSPLLRSERADDPLLSSSSPIVVAPAVRTSAPQSSSGHTHPTRSSGTRTAQPSVPGSAIANQNRSSSSIDKLNRSLARRSVPASTFANQSHRSALGPSSVSNRNKPSDQRLVPPPSVANTTRLAATDRRSATGSSIRSSSSGSSSSSVSEPKRSSPPGALSPRSRSSSHSDSASSARLAAPASSDNQSSAPNSPHLQSPPGPITIFDITAPGSPPPKMLPPSQNVATISYTRFSEQLAGSGNFRPVQAPTYPYNHNASSSPRAPVDNGPGSTFPREQPTHGPSRPRSFCDQPLDIELDSPIGMQLAHRPTQPQQVNSDGRL----AAAEGHRIAHHQHQQSVHQPHVDQQHLLRQQHLARQQELARRQHLVRQQQHQELQANTDRQQRQELADRQQRQELADRQQRQELADRQQAQQLADR-QQAQQLAVRQQAQEFANR-QRAQELADRQRAQHQELADRQRAQEVDRRQAEELADRRQAQEVADRQRAQHQELADRQRAQE--LANRQRAQEVDRLQAQELVDRRQAQELADRRQAQEVADRRQAQEVANRQRAQHQELADRQRAQELANRQRAQEVDRELADRQPDHTLPQQIANPQQIANPHQRHAYTSSSTPSSGPPQIPHSPPATQLVHSEPLPSS-----VTTGPVGPPDCSRQENIEDEVHQAEDWEDVADDPNDVDSTESIGTPKRKGV--STGPKNPPNKPAVAGAKGRRPRARLDPELLAGMRGLELDQLRKKLAVYAQYERLQAEDRVALDAAYYQFQKAVHLIALERLITLTPVLKYLGCKTRFRGATNYNNFCEYDVEARKYHYNYSIPSDDRKRECGRLWGLVDKDTKEKFKDPDYLETLPNPFGRADASRGPTPMVKGVATFRDTETERWSRKVILDLKNLATAHDADGVLMLVKHSRNGPEVVSGGSALGVQFLDMFSKQMDPLNSFLTFVSGQKVIRKGSGKIPTVINQRKKQGVDQKDASAERSHSKGDREQIVTEVREKLNKMIFQATHSVHKKWPGTNTAVVLEKRNLVLQVKENDYNVSVFDYTGRPSDMKNPQLGNILLGFAKGLVVLKGPPRGDIPTTLGADPADLECADSNSLGGGDGPQD-SEPAIPERSRSKGS-KRRRKSTPVTKSP----------TKKRAPRSKKA----KKAKKTGKSPVVSG----TESEEPTPPSSEDEGESER-----GSNGPRVTRTIPTRSRTTVQPHTKVNTKATTLKSKTKADSDNGSNANDDDDDD-----DDDDDDDDDDDDGDSDNIYED
146235	GC_00002256		PST_T034b	12264	33	98	4	0	0.947430889393119	0.770386052356992	0.849785009125628									12264	Chr_16	MTDSRQSLMGPAPARSSPGSRLPVRAGAPALRKHSSPLLRSERADDPLLSSSSPIVVAPAVRTSAPQSSSGHTHPTRSSGTRTAQPSVPGSAIANQNRSSSSIDKLNRSLARRSVPASTFANQSHRSALGPSSVSNRNKPSDQRLVPPPSVANTTRLAATDRRSATGSSIRSSSSGSSSSSVSEPKRSSPPGALSPRSRSSSHSDSASSARLAAPASSDNQSSAPNSPHLQSPPGPITIFDITAPGSPPPKMLPPSQNVATISYTRFSEQLAGSGNFRPVQAPTYPYNHNASSSPRAPVDNGPGSTFPREQPTHGPSRPRSFCDQPLDIELDSPIGMQLAHRPTQPQQVNSDGRL----AAAEGHRIAHHQHQQSVHQPHVDQQHLLRQQHLARQQELARRQHLVRQQQHQELQANTDRQQRQELADRQQRQELADRQQRQELADRQQAQQLADR-QQAQQLAVRQQAQEFANR-QRAQELADCQRAQHQELADRQRAQEVDRRQAEELADRRQAQEVADRQRAQHQELADRQRAQE--LANRQRAQEVDRLQAQELVDRRQAQELADRRQAQEVADRRQAQEVANRQRAQHQELADRQRAQELANRQRAQEVDRELADRQPDHTLPQQIANPQQIANPHQRHAYTSSSTPSSGPPQIPHSPPATQLVHSEPLPSS-----VTTGPVGPPDCSRQENIEDEVHQAEDWEDVADDPNDVDSTESIGTPKRKGV--STGPKNPPNKPAVAGAKGRRPRARLDPELLAGMRGLELDQLRKKLAVYAQYERLQAEDRVALDAAYYQFQKAVHLIALERLITLTPVLKYLGCKTRFRGATNYNNFCEYDVEARKYHYNYSIPSDDRKRECGRLWGLVDKDTKEKFKDPDYLETLPNPFGRADASRGPTPMVKGVATFRDTETERWSRKVILDLKNLATAHDADGVLMLVKHSRNGPEVVSGGSALGVQFLDMFSKQMDPLNSFLTFVSGQKVIRKGSGKIPTVINQRKKQGVDQKDASAERSHSKGDREQIVTEVREKLNKMIFQATHGVHKKWPGTNTAVVLEKRNLVLQVKENDYNVSVFDYTGRPSDMKNPQLGNILLGFAKGLVVLKGPPRGDIPTTLGADPADLECADSNSLGGGDGPQD-SEPAIPERSRSKGS-KRRRKSTPVTKSP----------TKKRAPRSKKA----KKAKKTGKSPVVSG----TESEEPTPPSSEDEGESER-----GSNGPRVTRTIPTRSRTTVQPHTKVNTKATTLKSKTKADSDNGSNANDDDDDD-----DDDDDDDDDDDDGDSDNIYED
146236	GC_00002256		PST_T034b	1537	33	98	4	0	0.947430889393119	0.770386052356992	0.849785009125628									1537	Chr_1	-------------------------------------------------------------------------------------------------------------------------------MMG----------------------------------------------------------------------------------------------------------------------------------------------------------------------------------------------------LDIE---------------------DG---------------------------------------------------------------------------------------------------GER-PIVSELNIKNS-----------------------------------------------------------------------------------------------------------------------------------------------------LIVSEPKNS-PIQIANP------HQRHAYTSSSTPSSGPPQIPHSPPATQLVHSEPLPSS-----VTTGPVGPPDCSRQENIEDEVHQAEDWEDVADDPNDVDSTESIGTPKRKGV--STGPKNPPNKPEVAGAKGRRPRARLDPELLAGMRGLELDQLRKKLAVYAQYERLQAEDRVALDAAYYQFQKAVHLIALERLITLTPVLKYLGCKTRFRGATNYNNFCEYDVEARKYHYNYSIPSDDRKRECGRLWGLVDKDTKEKFKDPDYLETLPNPFGRADASRGPTPMVKGVATFRDTETERWSRKVILDLKNLATAHDADGVLMLVKHSRNGPEVVSGGSALGVQFLDMFSKQMDPLNSFLTFVSGQKVIRKGSGKIPTVINQRKKQGVDQKDASAERSHSKGDREQIVTEVREKLNKMIFQATHGVHKKWPGTNTAVVLEKRNLVLQVKENDYNVSVFDYTGRPSDMKNPQLGNILLGFAKGLVVLKGPPRGDIPTTLGADPADLECADSNSLGGGDGPQD-SEPAIPERSRSKGS-KRRRKSTPVTKSP----------TKKRAPRSKKA----KKAKKTGKSPVVSG----TESEEPTPPSSEDEGESER-----GSNGPRVTRTIPTRSRTTVQPHTKVNTKATTLKSKTKADSDNGSNANDDDDDD-----DDDDDDDDDDDDGDSDNIYED
146237	GC_00002256		PST_W011b	13282	33	98	4	0	0.947430889393119	0.770386052356992	0.849785009125628									13282	Chr_10	--------------MGSSGLRVIAQLAFP------------------------------------PKSPTG-------------------------------------------LPPTT---QLPWAALGPSSVSNRNKPSDQRLVPPPSVANTTRLAATDRRSATGSSIRSSSSGSSSSSVSEPKRSSPPGALSPRSRSSSHSDSASSARLAAPASSDNQSSAPNSPHLQSPPGPITIFDITAPGSPPPKMLPPSQNVATISYTRFSEQLAGSGNFRPVQAPTYPYNHNASSSPRAPVDNGPGSTFPREQPTHGPSRPRSFCDQPLDIELDSPIGMQLAHRPTQPQQVNSDGRL----AAAEGHRIAHHQHQQSVHQPHVDQQHLLRQQHLARQQELARRQHLVRQQQHQELQANTDRQQRQELADRQQRQELADRQQRQELADRQQAQQLADR-QQAQQLAVRQQAQEFANR-QRAQELADRQRAQHQELADCQRAQEVDRRQAEELADRRQAQEVADRQRAQHQELADRQRAQE--LANRQRAQEVDHLQAQELVDRRQAQELADRRQAQEVADRRQAQEVANRQRAQHQELADRQRAQELANRQRAQEVDRELADRQPDHTLPQQIANPQQIANPHQRHAYTSSSTPSSGPPQIPHSPPATQLVHSEPLPSS-----VTTGPVGPPDCSRQENIEDEVHQAEDWEDVADDPNDVDSTESIGTPKRKGV--STGPKNPPNKPAVAGAKGRRPRARLDPELLAGMRGLELDQLRKKLAVYAQYERLQAEDRVALDAAYYQFQKAVHLIALERLITLTPVLKYLGCKTRFRGATNYNNFCEYDVEARKYHYNYSIPSDDRKRECGRLWGLVDKDTKEKFKDPDYLETLPNPFGRADASRGPTPMVKGVATFRDTETERWSRKVILDLKNLATAHDADGVLMLVKHSRNGPEVVSGGSALGVQFLDMFSKQMDPLNSFLTFVSGQKVIRKGSGKIPTVINQRKKQGVDQKDASAERSHSKGDREQIVTEVREKLNKMIFQATHGVHKKWPGTNTAVVLEKRNLVLQVKENDYNVSVFDYTGRPSDMKNPQLGNILLGFAKGLVVLKGPPRGDIPTTLGADPADLECADSNSLGGGDGPQD-SEPAIPERSRSKGS-KRRRKSTPVTKSP----------TKKRAPRSKKA----KKAKKTGKSPVVSG----TESEEPTPPSSEDEGESER-----GSNGPRVTRTIPTRSRTTVQPHTKVNTKATTLKSKTKADSDNGSNANDDDDDD-----DDDDDDDDDDDDGDSNNIYED
146238	GC_00002256		PST_W011b	7554	33	98	4	0	0.947430889393119	0.770386052356992	0.849785009125628									7554	Chr_11	MTDSRQSLMGPAPARSSPGSRLPVRAGAPALRKHSSPLLRSERADDPLLSSSSPIVVAPAVRTSAPQSSSGHTHPTRSSGTRTAQPSVPGSAIANQNRSSSSIDKLNRSLARRSVPASTFANQSHRSALGPSSVSNRNKPSDQRLVPPPSVANTTRLAATDRRSATGSSIRSSSSGSSSSSVSEPKRSSPPGALSPRSRSSSHSDSASSARLAAPASSDNQSSAPNSPHLQSPPGPITIFDITAPGSPPPKMLPPSQNVATISYTRFSEQLAGSGNFRPVQAPTYPYNHNASSSPRAPVDNGPGSTFPREQPTHGPSRPRSFCDQPLDIELDSPIGMQLAHRPTQPQQVNSDGRL----AAAEGHRIAHHQHQQSVHQPHVDQQHLLRQQHLARQQELARRQHLVRQQQHQELQANTDRQQRQELADRQQRQELADRQQRQELADRQQAQQLADR-QQAQQLAVRQQAQEFANR-QRAQELADRQRAQHQELADRQRAQEVDRRQAEELADRRQAQEVADRQRAQHQELADRQRAQE--LANRQRAQEVDRLQAQELVDRRQAQELADRRQAQEVADRRQAQEVANRQRAQHQELADRQRAQELANRQRAQEVDRELADRQPDHTLPQQIANPQQIANPHQRHAYTSSSTPSSGPPQIPHSPPATQLVHSEPLPSS-----VTTGPVGPPDCSRQENIEDEVHQAEDWEDVADDPNDVDSTESIGTPKRKGV--STGPKNPPNKPAVAGAKGRRPRARLDPELLAGMRGLELDQLRKKLAVYAQYERLQAEDRVALDAAYYQFQKAVHLIALERLITLTPVLKYLGCKTRFRGATNYNNFCEYDVEARKYHYNYSIPSDDRKRECGRLWGLVDKDTKEKFKDPDYLETLPNPFGRADASRGPTPMVKGVATFRDTETERWSRKVILDLKNLATAHDADGVLMLVKHSRNGPEVVSGGSALGVQFLDMFSKQMDPLNSFLTFVSGQKVIRKGSGKIPTVINQRKKQGVDQKDASAERSHSKGDREQIVTEVREKLNKMIFQATHSVHKKWPGTNTAVVLEKRNLVLQVKENDYNVSVFDYTGRPSDMKNPQLGNILLGFAKGLVVLKGPPRGDIPTTLGADPADLECADSNSLGGGDGPQD-SEPAIPERSRSKGS-KRRRKSTPVTKSP----------TKKRAPRSKKA----KKAKKTGKSPVVSG----TESEEPTPPSSEDEGESER-----GSNGPRVTRTIPTRSRTTVQPHTKVNTKATTLKSKTKADSDNGSNANDDDDDD-----DDDDDDDDDDDDGDSDNIYED
146239	GC_00002256		PST_W011b	12898	33	98	4	0	0.947430889393119	0.770386052356992	0.849785009125628									12898	Chr_16	MTDSRQSLMGPAPARSSPGSRLPVRAGAPALRKHSSPLLRSERADDPLLSSSSPIVVAPAVRTSAPQSSSGHTHPTRSSGTRTAQPSVPGSAIANQNRSSSSIDKLNRSLARRSVPASTFANQSHRSALGPSSVSNRNKPSDQRLVPPPSVANTTRLAATDRRSATGSSIRSSSSGSSSSSVSEPKRSSPPGALSPRSRSSSHSDSASSARLAAPASSDNQSSAPNSPHLQSPPGPITIFDITAPGSPPPKMLPPSQNVATISYTRFSEQLAGSGNFRPVQAPTYPYNHNASSSPRAPVDNGPGSTFPREQPTHGPSRPRSFCDQPLDIELDSPIGMQLAHRPTQPQQVNSDGRL----AAAEGHRIAHHQHQQSVHQPHVDQQHLLRQQHLARQQELARRQHLVRQQQHQELQANTDRQQRQELADRQQRQELADRQQRQELADRQQAQQLADR-QQAQQLAVRQQAQEFANR-QRAQELADCQRAQHQELADRQRAQEVDRRQAEELADRRQAQEVADRQRAQHQELADRQRAQE--LANRQRAQEVDRLQAQELVDRRQAQELADRRQAQEVADRRQAQEVANRQRAQHQELADRQRAQELANRQRAQEVDRELADRQPDHTLPQQIANPQQIANPHQRHAYTSSSTPSSGPPQIPHSPPATQLVHSEPLPSS-----VTTGPVGPPDCSRQENIEDEVHQAEDWEDVADDPNDVDSTESIGTPKRKGV--STGPKNPPNKPAVAGAKGRRPRARLDPELLAGMRGLELDQLRKKLAVYAQYERLQAEDRVALDAAYYQFQKAVHLIALERLITLTPVLKYLGCKTRFRGATNYNNFCEYDVEARKYHYNYSIPSDDRKRECGRLWGLVDKDTKEKFKDPDYLETLPNPFGRADASRGPTPMVKGVATFRDTETERWSRKVILDLKNLATAHDADGVLMLVKHSRNGPEVVSGGSALGVQFLDMFSKQMDPLNSFLTFVSGQKVIRKGSGKIPTVINQRKKQGVDQKDASAERSHSKGDREQIVTEVREKLNKMIFQATHGVHKKWPGTNTAVVLEKRNLVLQVKENDYNVSVFDYTGRPSDMKNPQLGNILLGFAKGLVVLKGPPRGDIPTTLGADPADLECADSNSLGGGDGPQD-SEPAIPERSRSKGS-KRRRKSTPVTKSP----------TKKRAPRSKKA----KKAKKTGKSPVVSG----TESEEPTPPSSEDEGESER-----GSNGPRVTRTIPTRSRTTVQPHTKVNTKATTLKSKTKADSDNGSNANDDDDDD-----DDDDDDDDDDDDGDSDNIYED
146240	GC_00002256		PST_W011b	3608	33	98	4	0	0.947430889393119	0.770386052356992	0.849785009125628									3608	Chr_3	-------------------------------------------------------------------------------------------------------------------------------MMG----------------------------------------------------------------------------------------------------------------------------------------------------------------------------------------------------LDIE---------------------DG---------------------------------------------------------------------------------------------------GER-PIVSELNIKNS-----------------------------------------------------------------------------------------------------------------------------------------------------LIVSEPKNS-PIQIANP------HQRHAYTSSSTPSSGPPQIPHSPPATQLVHSEPLPSS-----VTTGPVGPPDCSRQENIEDEVHQAEDWEDVADDPNDVDSTESIGTPKRKGV--STGPKNPPNKPEVAGAKGRRPRARLDPELLAGMRGLELDQLRKKLAVYAQYERLQAEDRVALDAAYYQFQKAVHLIALERLITLTPVLKYLGCKTRFRGATNYNNFCEYDVEARKYHYNYSIPSDDRKRECGRLWGLVDKDTKEKFKDPDYLETLPNPFGRADASRGPTPMVKGVATFRDTETERWSRKVILDLKNLATAHDADGVLMLVKHSRNGPEVVSGGSALGVQFLDMFSKQMDPLNSFLTFVSGQKVIRKGSGKIPTVINQRKKQGVDQKDASAERSHSKGDREQIVTEVREKLNKMIFQATHGVHKKWPGTNTAVVLEKRNLVLQVKENDYNVSVFDYTGRPSDMKNPQLGNILLGFAKGLVVLKGPPRGDIPTTLGADPADLECADSNSLGGGDGPQD-SEPAIPERSRSKGS-KRRRKSTPVTKSP----------TKKRAPRSKKA----KKAKKTGKSPVVSG----TESEEPTPPSSEDEGESER-----GSNGPRVTRTIPTRSRTTVQPHTKVNTKATTLKSKTKADSDNGSNANDDDDDD-----DDDDDDDDDDDDGDSDNIYED
146241	GC_00002256		PST_W025a	17196	33	98	4	0	0.947430889393119	0.770386052356992	0.849785009125628									17196	Chr_6	--------------MGSSGLRVIAQLAFP------------------------------------PKSPTG-------------------------------------------LPPTT---QLPWAALGPSSVSNRNKPSDQRLVPPPSVANTTRLAATDRRSATGSSIRSSSSGSSSSSVSEPKRSSPPGALSPRSRSSSHSDSASSARLAAPASSDNQSSAPNSPHLQSPPGPITIFDITAPGSPPPKMLPPSQNVATISYTRFSEQLAGSGNFRPVQAPTYPYNHNASSSPRAPVDNGPGSTFPREQPTHGPSRPRSFCDQPLDIELDSPIGMQLAHRPTQPQQVNSDGRL----AAAEGHRIAHHQHQQSVHQPHVDQQHLLRQQHLARQQELARRQHLVRQQQHQELQANTDRQQRQELADRQQRQELADRQQRQELADRQQAQQLADR-QQAQQLAVRQQAQEFANR-QRAQELADRQRAQHQELADCQRAQEVDRRQAEELADRRQAQEVADRQRAQHQELADRQRAQE--LANRQRAQEVDHLQAQELVDRRQAQELADRRQAQEVADRRQAQEVANRQRAQHQELADRQRAQELANRQRAQEVDRELADRQPDHTLPQQIANPQQIANPHQRHAYTSSSTPSSGPPQIPHSPPATQLVHSEPLPSS-----VTTGPVGPPDCSRQENIEDEVHQAEDWEDVADDPNDVDSTESIGTPKRKGV--STGPKNPPNKPAVAGAKGRRPRARLDPELLAGMRGLELDQLRKKLAVYAQYERLQAEDRVALDAAYYQFQKAVHLIALERLITLTPVLKYLGCKTRFRGATNYNNFCEYDVEARKYHYNYSIPSDDRKRECGRLWGLVDKDTKEKFKDPDYLETLPNPFGRADASRGPTPMVKGVATFRDTETERWSRKVILDLKNLATAHDADGVLMLVKHSRNGPEVVSGGSALGVQFLDMFSKQMDPLNSFLTFVSGQKVIRKGSGKIPTVINQRKKQGVDQKDASAERSHSKGDREQIVTEVREKLNKMIFQATHGVHKKWPGTNTAVVLEKRNLVLQVKENDYNVSVFDYTGRPSDMKNPQLGNILLGFAKGLVVLKGPPRGDIPTTLGADPADLECADSNSLGGGDGPQD-SEPAIPERSRSKGS-KRRRKSTPVTKSP----------TKKRAPRSKKA----KKAKKTGKSPVVSG----TESEEPTPPSSEDEGESER-----GSNGPRVTRTIPTRSRTTVQPHTKVNTKATTLKSKTKADSDNGSNANDDDDDD-----DDDDDDDDDDDDGDSNNIYED
146242	GC_00002256		PST_W025a	5612	33	98	4	0	0.947430889393119	0.770386052356992	0.849785009125628									5612	Chr_11	MTDSRQSLMGPAPARSSPGSRLPVRAGAPALRKHSSPLLRSERADDPLLSSSSPIVVAPAVRTSAPQSSSGHTHPTRSSGTRTAQPSVPGSAIANQNRSSSSIDKLNRSLARRSVPASTFANQSHRSALGPSSVSNRNKPSDQRLVPPPSVANTTRLAATDRRSATGSSIRSSSSGSSSSSVSEPKRSSPPGALSPRSRSSSHSDSASSARLAAPASSDNQSSAPNSPHLQSPPGPITIFDITAPGSPPPKMLPPSQNVATISYTRFSEQLAGSGNFRPVQAPTYPYNHNASSSPRAPVDNGPGSTFPREQPTHGPSRPRSFCDQPLDIELDSPIGMQLAHRPTQPQQVNSDGRL----AAAEGHRIAHHQHQQSVHQPHVDQQHLLRQQHLARQQELARRQHLVRQQQHQELQANTDRQQRQELADRQQRQELADRQQRQELADRQQAQQLADR-QQAQQLAVRQQAQEFANR-QRAQELADRQRAQHQELADRQRAQEVDRRQAEELADRRQAQEVADRQRAQHQELADRQRAQE--LANRQRAQEVDRLQAQELVDRRQAQELADRRQAQEVADRRQAQEVANRQRAQHQELADRQRAQELANRQRAQEVDRELADRQPDHTLPQQIANPQQIANPHQRHAYTSSSTPSSGPPQIPHSPPATQLVHSEPLPSS-----VTTGPVGPPDCSRQENIEDEVHQAEDWEDVADDPNDVDSTESIGTPKRKGV--STGPKNPPNKPAVAGAKGRRPRARLDPELLAGMRGLELDQLRKKLAVYAQYERLQAEDRVALDAAYYQFQKAVHLIALERLITLTPVLKYLGCKTRFRGATNYNNFCEYDVEARKYHYNYSIPSDDRKRECGRLWGLVDKDTKEKFKDPDYLETLPNPFGRADASRGPTPMVKGVATFRDTETERWSRKVILDLKNLATAHDADGVLMLVKHSRNGPEVVSGGSALGVQFLDMFSKQMDPLNSFLTFVSGQKVIRKGSGKIPTVINQRKKQGVDQKDASAERSHSKGDREQIVTEVREKLNKMIFQATHSVHKKWPGTNTAVVLEKRNLVLQVKENDYNVSVFDYTGRPSDMKNPQLGNILLGFAKGLVVLKGPPRGDIPTTLGADPADLECADSNSLGGGDGPQD-SEPAIPERSRSKGS-KRRRKSTPVTKSP----------TKKRAPRSKKA----KKAKKTGKSPVVSG----TESEEPTPPSSEDEGESER-----GSNGPRVTRTIPTRSRTTVQPHTKVNTKATTLKSKTKADSDNGSNANDDDDDD-----DDDDDDDDDDDDGDSDNIYED
146243	GC_00002256		PST_W025a	13796	33	98	4	0	0.947430889393119	0.770386052356992	0.849785009125628									13796	Chr_16	MTDSRQSLMGPAPARSSPGSRLPVRAGAPALRKHSSPLLRSERADDPLLSSSSPIVVAPAVRTSAPQSSSGHTHPTRSSGTRTAQPSVPGSAIANQNRSSSSIDKLNRSLARRSVPASTFANQSHRSALGPSSVSNRNKPSDQRLVPPPSVANTTRLAATDRRSATGSSIRSSSSGSSSSSVSEPKRSSPPGALSPRSRSSSHSDSASSARLAAPASSDNQSSAPNSPHLQSPPGPITIFDITAPGSPPPKMLPPSQNVATISYTRFSEQLAGSGNFRPVQAPTYPYNHNASSSPRAPVDNGPGSTFPREQPTHGPSRPRSFCDQPLDIELDSPIGMQLAHRPTQPQQVNSDGRL----AAAEGHRIAHHQHQQSVHQPHVDQQHLLRQQHLARQQELARRQHLVRQQQHQELQANTDRQQRQELADRQQRQELADRQQRQELADRQQAQQLADR-QQAQQLAVRQQAQEFANR-QRAQELADCQRAQHQELADRQRAQEVDRRQAEELADRRQAQEVADRQRAQHQELADRQRAQE--LANRQRAQEVDRLQAQELVDRRQAQELADRRQAQEVADRRQAQEVANRQRAQHQELADRQRAQELANRQRAQEVDRELADRQPDHTLPQQIANPQQIANPHQRHAYTSSSTPSSGPPQIPHSPPATQLVHSEPLPSS-----VTTGPVGPPDCSRQENIEDEVHQAEDWEDVADDPNDVDSTESIGTPKRKGV--STGPKNPPNKPAVAGAKGRRPRARLDPELLAGMRGLELDQLRKKLAVYAQYERLQAEDRVALDAAYYQFQKAVHLIALERLITLTPVLKYLGCKTRFRGATNYNNFCEYDVEARKYHYNYSIPSDDRKRECGRLWGLVDKDTKEKFKDPDYLETLPNPFGRADASRGPTPMVKGVATFRDTETERWSRKVILDLKNLATAHDADGVLMLVKHSRNGPEVVSGGSALGVQFLDMFSKQMDPLNSFLTFVSGQKVIRKGSGKIPTVINQRKKQGVDQKDASAERSHSKGDREQIVTEVREKLNKMIFQATHGVHKKWPGTNTAVVLEKRNLVLQVKENDYNVSVFDYTGRPSDMKNPQLGNILLGFAKGLVVLKGPPRGDIPTTLGADPADLECADSNSLGGGDGPQD-SEPAIPERSRSKGS-KRRRKSTPVTKSP----------TKKRAPRSKKA----KKAKKTGKSPVVSG----TESEEPTPPSSEDEGESER-----GSNGPRVTRTIPTRSRTTVQPHTKVNTKATTLKSKTKADSDNGSNANDDDDDD-----DDDDDDDDDDDDGDSDNIYED
146244	GC_00002256		PST_W025a	9807	33	98	4	0	0.947430889393119	0.770386052356992	0.849785009125628									9807	ChrUn	-------------------------------------------------------------------------------------------------------------------------------MMG----------------------------------------------------------------------------------------------------------------------------------------------------------------------------------------------------LDIE---------------------DG---------------------------------------------------------------------------------------------------GER-PIVSELNIKNS-----------------------------------------------------------------------------------------------------------------------------------------------------LIVSEPKNS-PIVSELKRSIENLPIRHAYTSSSTPSSGPPQIPHSPPATQLVHSEPLPSS-----VTTGPVGPPDCSRQENIEDEVHQAEDWEDVADDPNDVDSTESIGTPKRKGV--STGPKNPPNKPEVAGAKGRRPRARLDPELLAGMRGLELDQLRKKLAVYAQYERLQAEDRVALDAAYYQFQKAVHLIALERLITLTPVLKYLGCKTRFRGATNYNNFCEYDVEARKYHYNYSIPSDDRKRECGRLWGLVDKDTKEKFKDPDYLETLPNPFGRADASRGPTPMVKGVATFRDTETERWSRKVILDLKNLATAHDADGVLMLVKHSRNGPEVVSGGSALGVQFLDMFSKQMDPLNSFLTFVSGQKVIRKGSGKIPTVINQRKKQGVDQKDASAERSHSKGDREQIVTEVREKLNKMIFQATHGVHKKWPGTNTAVVLEKRNLVLQVKENDYNVSVFDYTGRPSDMKNPQLGNILLGFAKGLVVLKGPPRGDIPTTLGADPADLECADSNSLGGGDGPQD-SEPAIPERSRSKGS-KRRRKSTPVTKSP----------TKKRAPRSKKA----KKAKKTGKSPVVSG----TESEEPTPPSSEDEGESER-----GSNGPRVTRTIPTRSRTTVQPHTKVNTKATTLKSKTKADSDNGSNANDDDDDD-----DDDDDDDDDDDDGDSDNIYED
146245	GC_00002256		PST_W029a	11854	33	98	4	0	0.947430889393119	0.770386052356992	0.849785009125628									11854	Chr_6	--------------MGSSGLRVIAQLAFP------------------------------------PKSPTG-------------------------------------------LPPTT---QLPWAALGPSSVSNRNKPSDQRLVPPPSVANTTRLAATDRRSATGSSIRSSSSGSSSSSVSEPKRSSPPGALSPRSRSSSHSDSASSARLAAPASSDNQSSAPNSPHLQSPPGPITIFDITAPGSPPPKMLPPSQNVATISYTRFSEQLAGSGNFRPVQAPTYPYNHNASSSPRAPVDNGPGSTFPREQPTHGPSRPRSFCDQPLDIELDSPIGMQLAHRPTQPQQVNSDGRL----AAAEGHRIAHHQHQQSVHQPHVDQQHLLRQQHLARQQELARRQHLVRQQQHQELQANTDRQQRQELADRQQRQELADRQQRQELADRQQAQQLADR-QQAQQLAVRQQAQEFANR-QRAQELADRQRAQHQELADCQRAQEVDRRQAEELADRRQAQEVADRQRAQHQELADRQRAQE--LANRQRAQEVDHLQAQELVDRRQAQELADRRQAQEVADRRQAQEVANRQRAQHQELADRQRAQELANRQRAQEVDRELADRQPDHTLPQQIANPQQIANPHQRHAYTSSSTPSSGPPQIPHSPPATQLVHSEPLPSS-----VTTGPVGPPDCSRQENIEDEVHQAEDWEDVADDPNDVDSTESIGTPKRKGV--STGPKNPPNKPAVAGAKGRRPRARLDPELLAGMRGLELDQLRKKLAVYAQYERLQAEDRVALDAAYYQFQKAVHLIALERLITLTPVLKYLGCKTRFRGATNYNNFCEYDVEARKYHYNYSIPSDDRKRECGRLWGLVDKDTKEKFKDPDYLETLPNPFGRADASRGPTPMVKGVATFRDTETERWSRKVILDLKNLATAHDADGVLMLVKHSRNGPEVVSGGSALGVQFLDMFSKQMDPLNSFLTFVSGQKVIRKGSGKIPTVINQRKKQGVDQKDASAERSHSKGDREQIVTEVREKLNKMIFQATHGVHKKWPGTNTAVVLEKRNLVLQVKENDYNVSVFDYTGRPSDMKNPQLGNILLGFAKGLVVLKGPPRGDIPTTLGADPADLECADSNSLGGGDGPQD-SEPAIPERSRSKGS-KRRRKSTPVTKSP----------TKKRAPRSKKA----KKAKKTGKSPVVSG----TESEEPTPPSSEDEGESER-----GSNGPRVTRTIPTRSRTTVQPHTKVNTKATTLKSKTKADSDNGSNANDDDDDD-----DDDDDDDDDDDDGDSNNIYED
146246	GC_00002256		PST_W029a	8835	33	98	4	0	0.947430889393119	0.770386052356992	0.849785009125628									8835	Chr_11	MTDSRQSLMGPAPARSSPGSRLPVRAGAPALRKHSSPLLRSERADDPLLSSSSPIVVAPAVRTSAPQSSSGHTHPTRSSGTRTAQPSVPGSAIANQNRSSSSIDKLNRSLARRSVPASTFANQSHRSALGPSSVSNRNKPSDQRLVPPPSVANTTRLAATDRRSATGSSIRSSSSGSSSSSVSEPKRSSPPGALSPRSRSSSHSDSASSARLAAPASSDNQSSAPNSPHLQSPPGPITIFDITAPGSPPPKMLPPSQNVATISYTRFSEQLAGSGNFRPVQAPTYPYNHNASSSPRAPVDNGPGSTFPREQPTHGPSRPRSFCDQPLDIELDSPIGMQLAHRPTQPQQVNSDGRL----AAAEGHRIAHHQHQQSVHQPHVDQQHLLRQQHLARQQELARRQHLVRQQQHQELQANTDRQQRQELADRQQRQELADRQQRQELADRQQAQQLADR-QQAQQLAVRQQAQEFANR-QRAQELADRQRAQHQELADRQRAQEVDRRQAEELADRRQAQEVADRQRAQHQELADRQRAQE--LANRQRAQEVDRLQAQELVDRRQAQELADRRQAQEVADRRQAQEVANRQRAQHQELADRQRAQELANRQRAQEVDRELADRQPDHTLPQQIANPQQIANPHQRHAYTSSSTPSSGPPQIPHSPPATQLVHSEPLPSS-----VTTGPVGPPDCSRQENIEDEVHQAEDWEDVADDPNDVDSTESIGTPKRKGV--STGPKNPPNKPAVAGAKGRRPRARLDPELLAGMRGLELDQLRKKLAVYAQYERLQAEDRVALDAAYYQFQKAVHLIALERLITLTPVLKYLGCKTRFRGATNYNNFCEYDVEARKYHYNYSIPSDDRKRECGRLWGLVDKDTKEKFKDPDYLETLPNPFGRADASRGPTPMVKGVATFRDTETERWSRKVILDLKNLATAHDADGVLMLVKHSRNGPEVVSGGSALGVQFLDMFSKQMDPLNSFLTFVSGQKVIRKGSGKIPTVINQRKKQGVDQKDASAERSHSKGDREQIVTEVREKLNKMIFQATHSVHKKWPGTNTAVVLEKRNLVLQVKENDYNVSVFDYTGRPSDMKNPQLGNILLGFAKGLVVLKGPPRGDIPTTLGADPADLECADSNSLGGGDGPQD-SEPAIPERSRSKGS-KRRRKSTPVTKSP----------TKKRAPRSKKA----KKAKKTGKSPVVSG----TESEEPTPPSSEDEGESER-----GSNGPRVTRTIPTRSRTTVQPHTKVNTKATTLKSKTKADSDNGSNANDDDDDD-----DDDDDDDDDDDDGDSDNIYED
146247	GC_00002256		PST_W029a	12352	33	98	4	0	0.947430889393119	0.770386052356992	0.849785009125628									12352	Chr_16	MTDSRQSLMGPAPARSSPGSRLPVRAGAPALRKHSSPLLRSERADDPLLSSSSPIVVAPAVRTSAPQSSSGHTHPTRSSGTRTAQPSVPGSAIANQNRSSSSIDKLNRSLARRSVPASTFANQSHRSALGPSSVSNRNKPSDQRLVPPPSVANTTRLAATDRRSATGSSIRSSSSGSSSSSVSEPKRSSPPGALSPRSRSSSHSDSASSARLAAPASSDNQSSAPNSPHLQSPPGPITIFDITAPGSPPPKMLPPSQNVATISYTRFSEQLAGSGNFRPVQAPTYPYNHNASSSPRAPVDNGPGSTFPREQPTHGPSRPRSFCDQPLDIELDSPIGMQLAHRPTQPQQVNSDGRL----AAAEGHRIAHHQHQQSVHQPHVDQQHLLRQQHLARQQELARRQHLVRQQQHQELQANTDRQQRQELADRQQRQELADRQQRQELADRQQAQQLADR-QQAQQLAVRQQAQEFANR-QRAQELADCQRAQHQELADRQRAQEVDRRQAEELADRRQAQEVADRQRAQHQELADRQRAQE--LANRQRAQEVDRLQAQELVDRRQAQELADRRQAQEVADRRQAQEVANRQRAQHQELADRQRAQELANRQRAQEVDRELADRQPDHTLPQQIANPQQIANPHQRHAYTSSSTPSSGPPQIPHSPPATQLVHSEPLPSS-----VTTGPVGPPDCSRQENIEDEVHQAEDWEDVADDPNDVDSTESIGTPKRKGV--STGPKNPPNKPAVAGAKGRRPRARLDPELLAGMRGLELDQLRKKLAVYAQYERLQAEDRVALDAAYYQFQKAVHLIALERLITLTPVLKYLGCKTRFRGATNYNNFCEYDVEARKYHYNYSIPSDDRKRECGRLWGLVDKDTKEKFKDPDYLETLPNPFGRADASRGPTPMVKGVATFRDTETERWSRKVILDLKNLATAHDADGVLMLVKHSRNGPEVVSGGSALGVQFLDMFSKQMDPLNSFLTFVSGQKVIRKGSGKIPTVINQRKKQGVDQKDASAERSHSKGDREQIVTEVREKLNKMIFQATHGVHKKWPGTNTAVVLEKRNLVLQVKENDYNVSVFDYTGRPSDMKNPQLGNILLGFAKGLVVLKGPPRGDIPTTLGADPADLECADSNSLGGGDGPQD-SEPAIPERSRSKGS-KRRRKSTPVTKSP----------TKKRAPRSKKA----KKAKKTGKSPVVSG----TESEEPTPPSSEDEGESER-----GSNGPRVTRTIPTRSRTTVQPHTKVNTKATTLKSKTKADSDNGSNANDDDDDD-----DDDDDDDDDDDDGDSDNIYED
146248	GC_00002256		PST_W029a	2053	33	98	4	0	0.947430889393119	0.770386052356992	0.849785009125628									2053	Chr_1	-------------------------------------------------------------------------------------------------------------------------------MMG----------------------------------------------------------------------------------------------------------------------------------------------------------------------------------------------------LDIE---------------------DG---------------------------------------------------------------------------------------------------GER-PIVSELNIKNS-----------------------------------------------------------------------------------------------------------------------------------------------------LIVSEPKNS-PIQIANPQQIANPHQRHAYTSSSTPSSGPPQIPHSPPATQLVHSEPLPSS-----VTTGPVGPPDCSRQENIEDEVHQAEDWEDVADDPNDVDSTESIGTPKRKGV--STGPKNPPNKPEVAGAKGRRPRARLDPELLAGMRGLELDQLRKKLAVYAQYERLQAEDRVALDAAYYQFQKAVHLIALERLITLTPVLKYLGCKTRFRGATNYNNFCEYDVEARKYHYNYSIPSDDRKRECGRLWGLVDKDTKEKFKDPDYLETLPNPFGRADASRGPTPMVKGVATFRDTETERWSRKVILDLKNLATAHDADGVLMLVKHSRNGPEVVSGGSALGVQFLDMFSKQMDPLNSFLTFVSGQKVIRKGSGKIPTVINQRKKQGVDQKDASAERSHSKGDREQIVTEVREKLNKMIFQATHGVHKKWPGTNTAVVLEKRNLVLQVKENDYNVSVFDYTGRPSDMKNPQLGNILLGFAKGLVVLKGPPRGDIPTTLGADPADLECADSNSLGGGDGPQD-SEPAIPERSRSKGS-KRRRKSTPVTKSP----------TKKRAPRSKKA----KKAKKTGKSPVVSG----TESEEPTPPSSEDEGESER-----GSNGPRVTRTIPTRSRTTVQPHTKVNTKATTLKSKTKADSDNGSNANDDDDDD-----DDDDDDDDDDDDGDSDNIYED
146249	GC_00002256		PST_W039a	11767	33	98	4	0	0.947430889393119	0.770386052356992	0.849785009125628									11767	Chr_9	--------------MGSSGLRVIAQLAFP------------------------------------PKSPTG-------------------------------------------LPPTT---QLPWAALGPSSVSNRNKPSDQRLVPPPSVANTTRLAATDRRSATGSSIRSSSSGSSSSSVSEPKRSSPPGALSPRSRSSSHSDSASSARLAAPASSDNQSSAPNSPHLQSPPGPITIFDITAPGSPPPKMLPPSQNVATISYTRFSEQLAGSGNFRPVQAPTYPYNHNASSSPRAPVDNGPGSTFPREQPTHGPSRPRSFCDQPLDIELDSPIGMQLAHRPTQPQQVNSDGRL----AAAEGHRIAHHQHQQSVHQPHVDQQHLLRQQHLARQQELARRQHLVRQQQHQELQANTDRQQRQELADRQQRQELADRQQRQELADRQQAQQLADR-QQAQQLAVRQQAQEFANR-QRAQELADRQRAQHQELADCQRAQEVDRRQAEELADRRQAQEVADRQRAQHQELADRQRAQE--LANRQRAQEVDHLQAQELVDRRQAQELADRRQAQEVADRRQAQEVANRQRAQHQELADRQRAQELANRQRAQEVDRELADRQPDHTLPQQIANPQQIANPHQRHAYTSSSTPSSGPPQIPHSPPATQLVHSEPLPSS-----VTTGPVGPPDCSRQENIEDEVHQAEDWEDVADDPNDVDSTESIGTPKRKGV--STGPKNPPNKPAVAGAKGRRPRARLDPELLAGMRGLELDQLRKKLAVYAQYERLQAEDRVALDAAYYQFQKAVHLIALERLITLTPVLKYLGCKTRFRGATNYNNFCEYDVEARKYHYNYSIPSDDRKRECGRLWGLVDKDTKEKFKDPDYLETLPNPFGRADASRGPTPMVKGVATFRDTETERWSRKVILDLKNLATAHDADGVLMLVKHSRNGPEVVSGGSALGVQFLDMFSKQMDPLNSFLTFVSGQKVIRKGSGKIPTVINQRKKQGVDQKDASAERSHSKGDREQIVTEVREKLNKMIFQATHGVHKKWPGTNTAVVLEKRNLVLQVKENDYNVSVFDYTGRPSDMKNPQLGNILLGFAKGLVVLKGPPRGDIPTTLGADPADLECADSNSLGGGDGPQD-SEPAIPERSRSKGS-KRRRKSTPVTKSP----------TKKRAPRSKKA----KKAKKTGKSPVVSG----TESEEPTPPSSEDEGESER-----GSNGPRVTRTIPTRSRTTVQPHTKVNTKATTLKSKTKADSDNGSNANDDDDDD-----DDDDDDDDDDDDGDSNNIYED
146250	GC_00002256		PST_W039a	7339	33	98	4	0	0.947430889393119	0.770386052356992	0.849785009125628									7339	Chr_10	MTDSRQSLMGPAPARSSPGSRLPVRAGAPALRKHSSPLLRSERADDPLLSSSSPIVVAPAVRTSAPQSSSGHTHPTRSSGTRTAQPSVPGSAIANQNRSSSSIDKLNRSLARRSVPASTFANQSHRSALGPSSVSNRNKPSDQRLVPPPSVANTTRLAATDRRSATGSSIRSSSSGSSSSSVSEPKRSSPPGALSPRSRSSSHSDSASSARLAAPASSDNQSSAPNSPHLQSPPGPITIFDITAPGSPPPKMLPPSQNVATISYTRFSEQLAGSGNFRPVQAPTYPYNHNASSSPRAPVDNGPGSTFPREQPTHGPSRPRSFCDQPLDIELDSPIGMQLAHRPTQPQQVNSDGRL----AAAEGHRIAHHQHQQSVHQPHVDQQHLLRQQHLARQQELARRQHLVRQQQHQELQANTDRQQRQELADRQQRQELADRQQRQELADRQQAQQLADR-QQAQQLAVRQQAQEFANR-QRAQELADRQRAQHQELADRQRAQEVDRRQAEELADRRQAQEVADRQRAQHQELADRQRAQE--LANRQRAQEVDRLQAQELVDRRQAQELADRRQAQEVADRRQAQEVANRQRAQHQELADRQRAQELANRQRAQEVDRELADRQPDHTLPQQIANPQQIANPHQRHAYTSSSTPSSGPPQIPHSPPATQLVHSEPLPSS-----VTTGPVGPPDCSRQENIEDEVHQAEDWEDVADDPNDVDSTESIGTPKRKGV--STGPKNPPNKPAVAGAKGRRPRARLDPELLAGMRGLELDQLRKKLAVYAQYERLQAEDRVALDAAYYQFQKAVHLIALERLITLTPVLKYLGCKTRFRGATNYNNFCEYDVEARKYHYNYSIPSDDRKRECGRLWGLVDKDTKEKFKDPDYLETLPNPFGRADASRGPTPMVKGVATFRDTETERWSRKVILDLKNLATAHDADGVLMLVKHSRNGPEVVSGGSALGVQFLDMFSKQMDPLNSFLTFVSGQKVIRKGSGKIPTVINQRKKQGVDQKDASAERSHSKGDREQIVTEVREKLNKMIFQATHSVHKKWPGTNTAVVLEKRNLVLQVKENDYNVSVFDYTGRPSDMKNPQLGNILLGFAKGLVVLKGPPRGDIPTTLGADPADLECADSNSLGGGDGPQD-SEPAIPERSRSKGS-KRRRKSTPVTKSP----------TKKRAPRSKKA----KKAKKTGKSPVVSG----TESEEPTPPSSEDEGESER-----GSNGPRVTRTIPTRSRTTVQPHTKVNTKATTLKSKTKADSDNGSNANDDDDDD-----DDDDDDDDDDDDGDSDNIYED
146251	GC_00002256		PST_W039a	11294	33	98	4	0	0.947430889393119	0.770386052356992	0.849785009125628									11294	Chr_16	MTDSRQSLMGPAPARSSPGSRLPVRAGAPALRKHSSPLLRSERADDPLLSSSSPIVVAPAVRTSAPQSSSGHTHPTRSSGTRTAQPSVPGSAIANQNRSSSSIDKLNRSLARRSVPASTFANQSHRSALGPSSVSNRNKPSDQRLVPPPSVANTTRLAATDRRSATGSSIRSSSSGSSSSSVSEPKRSSPPGALSPRSRSSSHSDSASSARLAAPASSDNQSSAPNSPHLQSPPGPITIFDITAPGSPPPKMLPPSQNVATISYTRFSEQLAGSGNFRPVQAPTYPYNHNASSSPRAPVDNGPGSTFPREQPTHGPSRPRSFCDQPLDIELDSPIGMQLAHRPTQPQQVNSDGRL----AAAEGHRIAHHQHQQSVHQPHVDQQHLLRQQHLARQQELARRQHLVRQQQHQELQANTDRQQRQELADRQQRQELADRQQRQELADRQQAQQLADR-QQAQQLAVRQQAQEFANR-QRAQELADCQRAQHQELADRQRAQEVDRRQAEELADRRQAQEVADRQRAQHQELADRQRAQE--LANRQRAQEVDRLQAQELVDRRQAQELADRRQAQEVADRRQAQEVANRQRAQHQELADRQRAQELANRQRAQEVDRELADRQPDHTLPQQIANPQQIANPHQRHAYTSSSTPSSGPPQIPHSPPATQLVHSEPLPSS-----VTTGPVGPPDCSRQENIEDEVHQAEDWEDVADDPNDVDSTESIGTPKRKGV--STGPKNPPNKPAVAGAKGRRPRARLDPELLAGMRGLELDQLRKKLAVYAQYERLQAEDRVALDAAYYQFQKAVHLIALERLITLTPVLKYLGCKTRFRGATNYNNFCEYDVEARKYHYNYSIPSDDRKRECGRLWGLVDKDTKEKFKDPDYLETLPNPFGRADASRGPTPMVKGVATFRDTETERWSRKVILDLKNLATAHDADGVLMLVKHSRNGPEVVSGGSALGVQFLDMFSKQMDPLNSFLTFVSGQKVIRKGSGKIPTVINQRKKQGVDQKDASAERSHSKGDREQIVTEVREKLNKMIFQATHGVHKKWPGTNTAVVLEKRNLVLQVKENDYNVSVFDYTGRPSDMKNPQLGNILLGFAKGLVVLKGPPRGDIPTTLGADPADLECADSNSLGGGDGPQD-SEPAIPERSRSKGS-KRRRKSTPVTKSP----------TKKRAPRSKKA----KKAKKTGKSPVVSG----TESEEPTPPSSEDEGESER-----GSNGPRVTRTIPTRSRTTVQPHTKVNTKATTLKSKTKADSDNGSNANDDDDDD-----DDDDDDDDDDDDGDSDNIYED
146252	GC_00002256		PST_W039a	2127	33	98	4	0	0.947430889393119	0.770386052356992	0.849785009125628									2127	Chr_4	-------------------------------------------------------------------------------------------------------------------------------MMG----------------------------------------------------------------------------------------------------------------------------------------------------------------------------------------------------LDIE---------------------DG---------------------------------------------------------------------------------------------------GER-PIVSELNIKNS-----------------------------------------------------------------------------------------------------------------------------------------------------LIVSEPKNS-PIQIANP------HQRHAYTSSSTPSSGPPQIPHSPPATQLVHSEPLPSS-----VTTGPVGPPDCSRQENIEDEVHQAEDWEDVADDPNDVDSTESIGTPKRKGV--STGPKNPPNKPEVAGAKGRRPRARLDPELLAGMRGLELDQLRKKLAVYAQYERLQAEDRVALDAAYYQFQKAVHLIALERLITLTPVLKYLGCKTRFRGATNYNNFCEYDVEARKYHYNYSIPSDDRKRECGRLWGLVDKDTKEKFKDPDYLETLPNPFGRADASRGPTPMVKGVATFRDTETERWSRKVILDLKNLATAHDADGVLMLVKHSRNGPEVVSGGSALGVQFLDMFSKQMDPLNSFLTFVSGQKVIRKGSGKIPTVINQRKKQGVDQKDASAERSHSKGDREQIVTEVREKLNKMIFQATHGVHKKWPGTNTAVVLEKRNLVLQVKENDYNVSVFDYTGRPSDMKNPQLGNILLGFAKGLVVLKGPPRGDIPTTLGADPADLECADSNSLGGGDGPQD-SEPAIPERSRSKGS-KRRRKSTPVTKSP----------TKKRAPRSKKA----KKAKKTGKSPVVSG----TESEEPTPPSSEDEGESER-----GSNGPRVTRTIPTRSRTTVQPHTKVNTKATTLKSKTKADSDNGSNANDDDDDD-----DDDDDDDDDDDDGDSDNIYED
146253	GC_00002256		PST_W039b	7545	33	98	4	0	0.947430889393119	0.770386052356992	0.849785009125628									7545	Chr_10	------------------------------------------------------------------------------------------------------------------------------------------------------------------------------------------------------------------------------------------------------------------------------------------------------------------------------------------MDFPMGVQLANGPTQPQQLASDGQL----PVAERYRIAQQQHLGE-HRRGVQQQHLAHQQHLAAPQE------------HPELQL---------LADRQHAEELAECQRRQELGDRQHCQLIAERHQQAQEHAARQQRQEHAARHQQAQELTARQ--QRRELAACQQ----------------QAQELAARQQQAQELAARQQQAQE--LAARQQQEIA---QAQELAARQQAQQLAARQQAQELAARQQAQN---------------------------------LVDQQ-------------------------------------------------ETLLAS-----DTTGPVGPPDCSRQDNIPDKVPEEQDWEEVPDQPNEVDDTESIASNQRKGQKPSVGAKKAP-----VGAKGRRPRARLAPDLLDSMKGLELDQLRKKLHFYAQYKRLQAEDRIALDAVYYQFQKAVHLLALERLLNLSPVLKYLGCKTRFCGSTNYNNFCEYDVEARKYHYDNSISPDDRKRQCGRLWALLDKDTKEKFKDPDYLETLPNPFGRDNAKKAPK--ITGVATFRNSKTERWSRKVILDLKNLSVAHKCDGFVMIIKHTKSGPDIISGGSALGVQFLDMFSKQMDPQMSFLRFVSGQKVIRKASGKAPVVINQRKTKGA-VKDAAAVRNHSKGEQPDKVELVREKLNEMISNTSHGVYNKWPGTNTASKLAERKLVLQVKENDYNITVHDYTGRPSDMKLPQMNNILLGFAKGLVVLRGPPRGDVPTTLGADPTELECADGTNAAVEDVDREITAPTSPETSGTKKTLKRKTKTTTVPKKSTSASKKTTVATKKPAVSGKKATPPLKKAKTTGKSTAVSAVGSESESEAPTPSTSEDEGPSERGLGALGADVAPPTRTIPTRSK-------------TALKSISKTQPNEGGDVHNDDDDDDHDDHDDDDDDDDDDDDDDDDDIFED
146254	GC_00002256		PST_W048a	12089	33	98	4	0	0.947430889393119	0.770386052356992	0.849785009125628									12089	Chr_6	--------------MGSSGLRVIAQLAFP------------------------------------PKSPTG-------------------------------------------LPPTT---QLPWAALGPSSVSNRNKPSDQRLVPPPSVANTTRLAATDRRSATGSSIRSSSSGSSSSSVSEPKRSSPPGALSPRSRSSSHSDSASSARLAAPASSDNQSSAPNSPHLQSPPGPITIFDITAPGSPPPKMLPPSQNVATISYTRFSEQLAGSGNFRPVQAPTYPYNHNASSSPRAPVDNGPGSTFPREQPTHGPSRPRSFCDQPLDIELDSPIGMQLAHRPTQPQQVNSDGRL----AAAEGHRIAHHQHQQSVHQPHVDQQHLLRQQHLARQQELARRQHLVRQQQHQELQANTDRQQRQELADRQQRQELADRQQRQELADRQQAQQLADR-QQAQQLAVRQQAQEFANR-QRAQELADRQRAQHQELADCQRAQEVDRRQAEELADRRQAQEVADRQRAQHQELADRQRAQE--LANRQRAQEVDHLQAQELVDRRQAQELADRRQAQEVADRRQAQEVANRQRAQHQELADRQRAQELANRQRAQEVDRELADRQPDHTLPQQIANPQQIANPHQRHAYTSSSTPSSGPPQIPHSPPATQLVHSEPLPSS-----VTTGPVGPPDCSRQENIEDEVHQAEDWEDVADDPNDVDSTESIGTPKRKGV--STGPKNPPNKPAVAGAKGRRPRARLDPELLAGMRGLELDQLRKKLAVYAQYERLQAEDRVALDAAYYQFQKAVHLIALERLITLTPVLKYLGCKTRFRGATNYNNFCEYDVEARKYHYNYSIPSDDRKRECGRLWGLVDKDTKEKFKDPDYLETLPNPFGRADASRGPTPMVKGVATFRDTETERWSRKVILDLKNLATAHDADGVLMLVKHSRNGPEVVSGGSALGVQFLDMFSKQMDPLNSFLTFVSGQKVIRKGSGKIPTVINQRKKQGVDQKDASAERSHSKGDREQIVTEVREKLNKMIFQATHGVHKKWPGTNTAVVLEKRNLVLQVKENDYNVSVFDYTGRPSDMKNPQLGNILLGFAKGLVVLKGPPRGDIPTTLGADPADLECADSNSLGGGDGPQD-SEPAIPERSRSKGS-KRRRKSTPVTKSP----------TKKRAPRSKKA----KKAKKTGKSPVVSG----TESEEPTPPSSEDEGESER-----GSNGPRVTRTIPTRSRTTVQPHTKVNTKATTLKSKTKADSDNGSNANDDDDDD-----DDDDDDDDDDDDGDSNNIYED
146255	GC_00002256		PST_W048a	7202	33	98	4	0	0.947430889393119	0.770386052356992	0.849785009125628									7202	Chr_11	MTDSRQSLMGPAPARSSPGSRLPVRAGAPALRKHSSPLLRSERADDPLLSSSSPIVVAPAVRTSAPQSSSGHTHPTRSSGTRTAQPSVPGSAIANQNRSSSSIDKLNRSLARRSVPASTFANQSHRSALGPSSVSNRNKPSDQRLVPPPSVANTTRLAATDRRSATGSSIRSSSSGSSSSSVSEPKRSSPPGALSPRSRSSSHSDSASSARLAAPASSDNQSSAPNSPHLQSPPGPITIFDITAPGSPPPKMLPPSQNVATISYTRFSEQLAGSGNFRPVQAPTYPYNHNASSSPRAPVDNGPGSTFPREQPTHGPSRPRSFCDQPLDIELDSPIGMQLAHRPTQPQQVNSDGRL----AAAEGHRIAHHQHQQSVHQPHVDQQHLLRQQHLARQQELARRQHLVRQQQHQELQANTDRQQRQELADRQQRQELADRQQRQELADRQQAQQLADR-QQAQQLAVRQQAQEFANR-QRAQELADRQRAQHQELADRQRAQEVDRRQAEELADRRQAQEVADRQRAQHQELADRQRAQE--LANRQRAQEVDRLQAQELVDRRQAQELADRRQAQEVADRRQAQEVANRQRAQHQELADRQRAQELANRQRAQEVDRELADRQPDHTLPQQIANPQQIANPHQRHAYTSSSTPSSGPPQIPHSPPATQLVHSEPLPSS-----VTTGPVGPPDCSRQENIEDEVHQAEDWEDVADDPNDVDSTESIGTPKRKGV--STGPKNPPNKPAVAGAKGRRPRARLDPELLAGMRGLELDQLRKKLAVYAQYERLQAEDRVALDAAYYQFQKAVHLIALERLITLTPVLKYLGCKTRFRGATNYNNFCEYDVEARKYHYNYSIPSDDRKRECGRLWGLVDKDTKEKFKDPDYLETLPNPFGRADASRGPTPMVKGVATFRDTETERWSRKVILDLKNLATAHDADGVLMLVKHSRNGPEVVSGGSALGVQFLDMFSKQMDPLNSFLTFVSGQKVIRKGSGKIPTVINQRKKQGVDQKDASAERSHSKGDREQIVTEVREKLNKMIFQATHSVHKKWPGTNTAVVLEKRNLVLQVKENDYNVSVFDYTGRPSDMKNPQLGNILLGFAKGLVVLKGPPRGDIPTTLGADPADLECADSNSLGGGDGPQD-SEPAIPERSRSKGS-KRRRKSTPVTKSP----------TKKRAPRSKKA----KKAKKTGKSPVVSG----TESEEPTPPSSEDEGESER-----GSNGPRVTRTIPTRSRTTVQPHTKVNTKATTLKSKTKADSDNGSNANDDDDDD-----DDDDDDDDDDDDGDSDNIYED
146256	GC_00002256		PST_W048a	10684	33	98	4	0	0.947430889393119	0.770386052356992	0.849785009125628									10684	Chr_16	MTDSRQSLMGPAPARSSPGSRLPVRAGAPALRKHSSPLLRSERADDPLLSSSSPIVVAPAVRTSAPQSSSGHTHPTRSSGTRTAQPSVPGSAIANQNRSSSSIDKLNRSLARRSVPASTFANQSHRSALGPSSVSNRNKPSDQRLVPPPSVANTTRLAATDRRSATGSSIRSSSSGSSSSSVSEPKRSSPPGALSPRSRSSSHSDSASSARLAAPASSDNQSSAPNSPHLQSPPGPITIFDITAPGSPPPKMLPPSQNVATISYTRFSEQLAGSGNFRPVQAPTYPYNHNASSSPRAPVDNGPGSTFPREQPTHGPSRPRSFCDQPLDIELDSPIGMQLAHRPTQPQQVNSDGRL----AAAEGHRIAHHQHQQSVHQPHVDQQHLLRQQHLARQQELARRQHLVRQQQHQELQANTDRQQRQELADRQQRQELADRQQRQELADRQQAQQLADR-QQAQQLAVRQQAQEFANR-QRAQELADCQRAQHQELADRQRAQEVDRRQAEELADRRQAQEVADRQRAQHQELADRQRAQE--LANRQRAQEVDRLQAQELVDRRQAQELADRRQAQEVADRRQAQEVANRQRAQHQELADRQRAQELANRQRAQEVDRELADRQPDHTLPQQIANPQQIANPHQRHAYTSSSTPSSGPPQIPHSPPATQLVHSEPLPSS-----VTTGPVGPPDCSRQENIEDEVHQAEDWEDVADDPNDVDSTESIGTPKRKGV--STGPKNPPNKPAVAGAKGRRPRARLDPELLAGMRGLELDQLRKKLAVYAQYERLQAEDRVALDAAYYQFQKAVHLIALERLITLTPVLKYLGCKTRFRGATNYNNFCEYDVEARKYHYNYSIPSDDRKRECGRLWGLVDKDTKEKFKDPDYLETLPNPFGRADASRGPTPMVKGVATFRDTETERWSRKVILDLKNLATAHDADGVLMLVKHSRNGPEVVSGGSALGVQFLDMFSKQMDPLNSFLTFVSGQKVIRKGSGKIPTVINQRKKQGVDQKDASAERSHSKGDREQIVTEVREKLNKMIFQATHGVHKKWPGTNTAVVLEKRNLVLQVKENDYNVSVFDYTGRPSDMKNPQLGNILLGFAKGLVVLKGPPRGDIPTTLGADPADLECADSNSLGGGDGPQD-SEPAIPERSRSKGS-KRRRKSTPVTKSP----------TKKRAPRSKKA----KKAKKTGKSPVVSG----TESEEPTPPSSEDEGESER-----GSNGPRVTRTIPTRSRTTVQPHTKVNTKATTLKSKTKADSDNGSNANDDDDDD-----DDDDDDDDDDDDGDSDNIYED
146257	GC_00002256		PST_W048a	849	33	98	4	0	0.947430889393119	0.770386052356992	0.849785009125628									849	Chr_1	-------------------------------------------------------------------------------------------------------------------------------MMG----------------------------------------------------------------------------------------------------------------------------------------------------------------------------------------------------LDIE---------------------DG---------------------------------------------------------------------------------------------------GER-PIVSELNIKNS-----------------------------------------------------------------------------------------------------------------------------------------------------LIVSEPKNS-PIVSELKRSIENLPIRHAYTSSSTPSSGPPQIPHSPPATQLVHSEPLPSS-----VTTGPVGPPDCSRQENIEDEVHQAEDWEDVADDPNDVDSTESIGTPKRKGV--STGPKNPPNKPEVAGAKGRRPRARLDPELLAGMRGLELDQLRKKLAVYAQYERLQAEDRVALDAAYYQFQKAVHLIALERLITLTPVLKYLGCKTRFRGATNYNNFCEYDVEARKYHYNYSIPSDDRKRECGRLWGLVDKDTKEKFKDPDYLETLPNPFGRADASRGPTPMVKGVATFRDTETERWSRKVILDLKNLATAHDADGVLMLVKHSRNGPEVVSGGSALGVQFLDMFSKQMDPLNSFLTFVSGQKVIRKGSGKIPTVINQRKKQGVDQKDASAERSHSKGDREQIVTEVREKLNKMIFQATHGVHKKWPGTNTAVVLEKRNLVLQVKENDYNVSVFDYTGRPSDMKNPQLGNILLGFAKGLVVLKGPPRGDIPTTLGADPADLECADSNSLGGGDGPQD-SEPAIPERSRSKGS-KRRRKSTPVTKSP----------TKKRAPRSKKA----KKAKKTGKSPVVSG----TESEEPTPPSSEDEGESER-----GSNGPRVTRTIPTRSRTTVQPHTKVNTKATTLKSKTKADSDNGSNANDDDDDD-----DDDDDDDDDDDDGDSDNIYED
146258	GC_00002256		PST_W052a	13725	33	98	4	0	0.947430889393119	0.770386052356992	0.849785009125628									13725	Chr_6	--------------MGSSGLRVIAQLAFP------------------------------------PKSPTG-------------------------------------------LPPTT---QLPWAALGPSSVSNRNKPSDQRLVPPPSVANTTRLAATDRRSATGSSIRSSSSGSSSSSVSEPKRSSPPGALSPRSRSSSHSDSASSARLAAPASSDNQSSAPNSPHLQSPPGPITIFDITAPGSPPPKMLPPSQNVATISYTRFSEQLAGSGNFRPVQAPTYPYNHNASSSPRAPVDNGPGSTFPREQPTHGPSRPRSFCDQPLDIELDSPIGMQLAHRPTQPQQVNSDGRL----AAAEGHRIAHHQHQQSVHQPHVDQQHLLRQQHLARQQELARRQHLVRQQQHQELQANTDRQQRQELADRQQRQELADRQQRQELADRQQAQQLADR-QQAQQLAVRQQAQEFANR-QRAQELADRQRAQHQELADCQRAQEVDRRQAEELADRRQAQEVADRQRAQHQELADRQRAQE--LANRQRAQEVDHLQAQELVDRRQAQELADRRQAQEVADRRQAQEVANRQRAQHQELADRQRAQELANRQRAQEVDRELADRQPDHTLPQQIANPQQIANPHQRHAYTSSSTPSSGPPQIPHSPPATQLVHSEPLPSS-----VTTGPVGPPDCSRQENIEDEVHQAEDWEDVADDPNDVDSTESIGTPKRKGV--STGPKNPPNKPAVAGAKGRRPRARLDPELLAGMRGLELDQLRKKLAVYAQYERLQAEDRVALDAAYYQFQKAVHLIALERLITLTPVLKYLGCKTRFRGATNYNNFCEYDVEARKYHYNYSIPSDDRKRECGRLWGLVDKDTKEKFKDPDYLETLPNPFGRADASRGPTPMVKGVATFRDTETERWSRKVILDLKNLATAHDADGVLMLVKHSRNGPEVVSGGSALGVQFLDMFSKQMDPLNSFLTFVSGQKVIRKGSGKIPTVINQRKKQGVDQKDASAERSHSKGDREQIVTEVREKLNKMIFQATHGVHKKWPGTNTAVVLEKRNLVLQVKENDYNVSVFDYTGRPSDMKNPQLGNILLGFAKGLVVLKGPPRGDIPTTLGADPADLECADSNSLGGGDGPQD-SEPAIPERSRSKGS-KRRRKSTPVTKSP----------TKKRAPRSKKA----KKAKKTGKSPVVSG----TESEEPTPPSSEDEGESER-----GSNGPRVTRTIPTRSRTTVQPHTKVNTKATTLKSKTKADSDNGSNANDDDDDD-----DDDDDDDDDDDDGDSNNIYED
146259	GC_00002256		PST_W052a	8336	33	98	4	0	0.947430889393119	0.770386052356992	0.849785009125628									8336	Chr_11	MTDSRQSLMGPAPARSSPGSRLPVRAGAPALRKHSSPLLRSERADDPLLSSSSPIVVAPAVRTSAPQSSSGHTHPTRSSGTRTAQPSVPGSAIANQNRSSSSIDKLNRSLARRSVPASTFANQSHRSALGPSSVSNRNKPSDQRLVPPPSVANTTRLAATDRRSATGSSIRSSSSGSSSSSVSEPKRSSPPGALSPRSRSSSHSDSASSARLAAPASSDNQSSAPNSPHLQSPPGPITIFDITAPGSPPPKMLPPSQNVATISYTRFSEQLAGSGNFRPVQAPTYPYNHNASSSPRAPVDNGPGSTFPREQPTHGPSRPRSFCDQPLDIELDSPIGMQLAHRPTQPQQVNSDGRL----AAAEGHRIAHHQHQQSVHQPHVDQQHLLRQQHLARQQELARRQHLVRQQQHQELQANTDRQQRQELADRQQRQELADRQQRQELADRQQAQQLADR-QQAQQLAVRQQAQEFANR-QRAQELADRQRAQHQELADRQRAQEVDRRQAEELADRRQAQEVADRQRAQHQELADRQRAQE--LANRQRAQEVDRLQAQELVDRRQAQELADRRQAQEVADRRQAQEVANRQRAQHQELADRQRAQELANRQRAQEVDRELADRQPDHTLPQQIANPQQIANPHQRHAYTSSSTPSSGPPQIPHSPPATQLVHSEPLPSS-----VTTGPVGPPDCSRQENIEDEVHQAEDWEDVADDPNDVDSTESIGTPKRKGV--STGPKNPPNKPAVAGAKGRRPRARLDPELLAGMRGLELDQLRKKLAVYAQYERLQAEDRVALDAAYYQFQKAVHLIALERLITLTPVLKYLGCKTRFRGATNYNNFCEYDVEARKYHYNYSIPSDDRKRECGRLWGLVDKDTKEKFKDPDYLETLPNPFGRADASRGPTPMVKGVATFRDTETERWSRKVILDLKNLATAHDADGVLMLVKHSRNGPEVVSGGSALGVQFLDMFSKQMDPLNSFLTFVSGQKVIRKGSGKIPTVINQRKKQGVDQKDASAERSHSKGDREQIVTEVREKLNKMIFQATHSVHKKWPGTNTAVVLEKRNLVLQVKENDYNVSVFDYTGRPSDMKNPQLGNILLGFAKGLVVLKGPPRGDIPTTLGADPADLECADSNSLGGGDGPQD-SEPAIPERSRSKGS-KRRRKSTPVTKSP----------TKKRAPRSKKA----KKAKKTGKSPVVSG----TESEEPTPPSSEDEGESER-----GSNGPRVTRTIPTRSRTTVQPHTKVNTKATTLKSKTKADSDNGSNANDDDDDD-----DDDDDDDDDDDDGDSDNIYED
146260	GC_00002256		PST_W052a	12664	33	98	4	0	0.947430889393119	0.770386052356992	0.849785009125628									12664	Chr_16	MTDSRQSLMGPAPARSSPGSRLPVRAGAPALRKHSSPLLRSERADDPLLSSSSPIVVAPAVRTSAPQSSSGHTHPTRSSGTRTAQPSVPGSAIANQNRSSSSIDKLNRSLARRSVPASTFANQSHRSALGPSSVSNRNKPSDQRLVPPPSVANTTRLAATDRRSATGSSIRSSSSGSSSSSVSEPKRSSPPGALSPRSRSSSHSDSASSARLAAPASSDNQSSAPNSPHLQSPPGPITIFDITAPGSPPPKMLPPSQNVATISYTRFSEQLAGSGNFRPVQAPTYPYNHNASSSPRAPVDNGPGSTFPREQPTHGPSRPRSFCDQPLDIELDSPIGMQLAHRPTQPQQVNSDGRL----AAAEGHRIAHHQHQQSVHQPHVDQQHLLRQQHLARQQELARRQHLVRQQQHQELQANTDRQQRQELADRQQRQELADRQQRQELADRQQAQQLADR-QQAQQLAVRQQAQEFANR-QRAQELADCQRAQHQELADRQRAQEVDRRQAEELADRRQAQEVADRQRAQHQELADRQRAQE--LANRQRAQEVDRLQAQELVDRRQAQELADRRQAQEVADRRQAQEVANRQRAQHQELADRQRAQELANRQRAQEVDRELADRQPDHTLPQQIANPQQIANPHQRHAYTSSSTPSSGPPQIPHSPPATQLVHSEPLPSS-----VTTGPVGPPDCSRQENIEDEVHQAEDWEDVADDPNDVDSTESIGTPKRKGV--STGPKNPPNKPAVAGAKGRRPRARLDPELLAGMRGLELDQLRKKLAVYAQYERLQAEDRVALDAAYYQFQKAVHLIALERLITLTPVLKYLGCKTRFRGATNYNNFCEYDVEARKYHYNYSIPSDDRKRECGRLWGLVDKDTKEKFKDPDYLETLPNPFGRADASRGPTPMVKGVATFRDTETERWSRKVILDLKNLATAHDADGVLMLVKHSRNGPEVVSGGSALGVQFLDMFSKQMDPLNSFLTFVSGQKVIRKGSGKIPTVINQRKKQGVDQKDASAERSHSKGDREQIVTEVREKLNKMIFQATHGVHKKWPGTNTAVVLEKRNLVLQVKENDYNVSVFDYTGRPSDMKNPQLGNILLGFAKGLVVLKGPPRGDIPTTLGADPADLECADSNSLGGGDGPQD-SEPAIPERSRSKGS-KRRRKSTPVTKSP----------TKKRAPRSKKA----KKAKKTGKSPVVSG----TESEEPTPPSSEDEGESER-----GSNGPRVTRTIPTRSRTTVQPHTKVNTKATTLKSKTKADSDNGSNANDDDDDD-----DDDDDDDDDDDDGDSDNIYED
146261	GC_00002256		PST_W052a	1531	33	98	4	0	0.947430889393119	0.770386052356992	0.849785009125628									1531	Chr_1	-------------------------------------------------------------------------------------------------------------------------------MMG----------------------------------------------------------------------------------------------------------------------------------------------------------------------------------------------------LDIE---------------------DG---------------------------------------------------------------------------------------------------GER-PIVSELNIKNS-----------------------------------------------------------------------------------------------------------------------------------------------------LIVSEPKNS-PIQIANPQQIANPHQRHAYTSSSTPSSGPPQIPHSPPATQLVHSEPLPSS-----VTTGPVGPPDCSRQENIEDEVHQAEDWEDVADDPNDVDSTESIGTPKRKGV--STGPKNPPNKPEVAGAKGRRPRARLDPELLAGMRGLELDQLRKKLAVYAQYERLQAEDRVALDAAYYQFQKAVHLIALERLITLTPVLKYLGCKTRFRGATNYNNFCEYDVEARKYHYNYSIPSDDRKRECGRLWGLVDKDTKEKFKDPDYLETLPNPFGRADASRGPTPMVKGVATFRDTETERWSRKVILDLKNLATAHDADGVLMLVKHSRNGPEVVSGGSALGVQFLDMFSKQMDPLNSFLTFVSGQKVIRKGSGKIPTVINQRKKQGVDQKDASAERSHSKGDREQIVTEVREKLNKMIFQATHGVHKKWPGTNTAVVLEKRNLVLQVKENDYNVSVFDYTGRPSDMKNPQLGNILLGFAKGLVVLKGPPRGDIPTTLGADPADLECADSNSLGGGDGPQD-SEPAIPERSRSKGS-KRRRKSTPVTKSP----------TKKRAPRSKKA----KKAKKTGKSPVVSG----TESEEPTPPSSEDEGESER-----GSNGPRVTRTIPTRSRTTVQPHTKVNTKATTLKSKTKADSDNGSNANDDDDDD-----DDDDDDDDDDDDGDSDNIYED
146262	GC_00002256		PST_W053a	5127	33	98	4	0	0.947430889393119	0.770386052356992	0.849785009125628									5127	Chr_6	--------------MGSSGLRVIAQLAFP------------------------------------PKSPTG-------------------------------------------LPPTT---QLPWAALGPSSVSNRNKPSDQRLVPPPSVANTTRLAATDRRSATGSSIRSSSSGSSSSSVSEPKRSSPPGALSPRSRSSSHSDSASSARLAAPASSDNQSSAPNSPHLQSPPGPITIFDITAPGSPPPKMLPPSQNVATISYTRFSEQLAGSGNFRPVQAPTYPYNHNASSSPRAPVDNGPGSTFPREQPTHGPSRPRSFCDQPLDIELDSPIGMQLAHRPTQPQQVNSDGRL----AAAEGHRIAHHQHQQSVHQPHVDQQHLLRQQHLARQQELARRQHLVRQQQHQELQANTDRQQRQELADRQQRQELADRQQRQELADRQQAQQLADR-QQAQQLAVRQQAQEFANR-QRAQELADRQRAQHQELADCQRAQEVDRRQAEELADRRQAQEVADRQRAQHQELADRQRAQE--LANRQRAQEVDHLQAQELVDRRQAQELADRRQAQEVADRRQAQEVANRQRAQHQELADRQRAQELANRQRAQEVDRELADRQPDHTLPQQIANPQQIANPHQRHAYTSSSTPSSGPPQIPHSPPATQLVHSEPLPSS-----VTTGPVGPPDCSRQENIEDEVHQAEDWEDVADDPNDVDSTESIGTPKRKGV--STGPKNPPNKPAVAGAKGRRPRARLDPELLAGMRGLELDQLRKKLAVYAQYERLQAEDRVALDAAYYQFQKAVHLIALERLITLTPVLKYLGCKTRFRGATNYNNFCEYDVEARKYHYNYSIPSDDRKRECGRLWGLVDKDTKEKFKDPDYLETLPNPFGRADASRGPTPMVKGVATFRDTETERWSRKVILDLKNLATAHDADGVLMLVKHSRNGPEVVSGGSALGVQFLDMFSKQMDPLNSFLTFVSGQKVIRKGSGKIPTVINQRKKQGVDQKDASAERSHSKGDREQIVTEVREKLNKMIFQATHGVHKKWPGTNTAVVLEKRNLVLQVKENDYNVSVFDYTGRPSDMKNPQLGNILLGFAKGLVVLKGPPRGDIPTTLGADPADLECADSNSLGGGDGPQD-SEPAIPERSRSKGS-KRRRKSTPVTKSP----------TKKRAPRSKKA----KKAKKTGKSPVVSG----TESEEPTPPSSEDEGESER-----GSNGPRVTRTIPTRSRTTVQPHTKVNTKATTLKSKTKADSDNGSNANDDDDDD-----DDDDDDDDDDDDGDSNNIYED
146263	GC_00002256		PST_W053a	7998	33	98	4	0	0.947430889393119	0.770386052356992	0.849785009125628									7998	Chr_11	MTDSRQSLMGPAPARSSPGSRLPVRAGAPALRKHSSPLLRSERADDPLLSSSSPIVVAPAVRTSAPQSSSGHTHPTRSSGTRTAQPSVPGSAIANQNRSSSSIDKLNRSLARRSVPASTFANQSHRSALGPSSVSNRNKPSDQRLVPPPSVANTTRLAATDRRSATGSSIRSSSSGSSSSSVSEPKRSSPPGALSPRSRSSSHSDSASSARLAAPASSDNQSSAPNSPHLQSPPGPITIFDITAPGSPPPKMLPPSQNVATISYTRFSEQLAGSGNFRPVQAPTYPYNHNASSSPRAPVDNGPGSTFPREQPTHGPSRPRSFCDQPLDIELDSPIGMQLAHRPTQPQQVNSDGRL----AAAEGHRIAHHQHQQSVHQPHVDQQHLLRQQHLARQQELARRQHLVRQQQHQELQANTDRQQRQELADRQQRQELADRQQRQELADRQQAQQLADR-QQAQQLAVRQQAQEFANR-QRAQELADRQRAQHQELADRQRAQEVDRRQAEELADRRQAQEVADRQRAQHQELADRQRAQE--LANRQRAQEVDRLQAQELVDRRQAQELADRRQAQEVADRRQAQEVANRQRAQHQELADRQRAQELANRQRAQEVDRELADRQPDHTLPQQIANPQQIANPHQRHAYTSSSTPSSGPPQIPHSPPATQLVHSEPLPSS-----VTTGPVGPPDCSRQENIEDEVHQAEDWEDVADDPNDVDSTESIGTPKRKGV--STGPKNPPNKPAVAGAKGRRPRARLDPELLAGMRGLELDQLRKKLAVYAQYERLQAEDRVALDAAYYQFQKAVHLIALERLITLTPVLKYLGCKTRFRGATNYNNFCEYDVEARKYHYNYSIPSDDRKRECGRLWGLVDKDTKEKFKDPDYLETLPNPFGRADASRGPTPMVKGVATFRDTETERWSRKVILDLKNLATAHDADGVLMLVKHSRNGPEVVSGGSALGVQFLDMFSKQMDPLNSFLTFVSGQKVIRKGSGKIPTVINQRKKQGVDQKDASAERSHSKGDREQIVTEVREKLNKMIFQATHSVHKKWPGTNTAVVLEKRNLVLQVKENDYNVSVFDYTGRPSDMKNPQLGNILLGFAKGLVVLKGPPRGDIPTTLGADPADLECADSNSLGGGDGPQD-SEPAIPERSRSKGS-KRRRKSTPVTKSP----------TKKRAPRSKKA----KKAKKTGKSPVVSG----TESEEPTPPSSEDEGESER-----GSNGPRVTRTIPTRSRTTVQPHTKVNTKATTLKSKTKADSDNGSNANDDDDDD-----DDDDDDDDDDDDGDSDNIYED
146264	GC_00002256		PST_W053a	11813	33	98	4	0	0.947430889393119	0.770386052356992	0.849785009125628									11813	Chr_16	MTDSRQSLMGPAPARSSPGSRLPVRAGAPALRKHSSPLLRSERADDPLLSSSSPIVVAPAVRTSAPQSSSGHTHPTRSSGTRTAQPSVPGSAIANQNRSSSSIDKLNRSLARRSVPASTFANQSHRSALGPSSVSNRNKPSDQRLVPPPSVANTTRLAATDRRSATGSSIRSSSSGSSSSSVSEPKRSSPPGALSPRSRSSSHSDSASSARLAAPASSDNQSSAPNSPHLQSPPGPITIFDITAPGSPPPKMLPPSQNVATISYTRFSEQLAGSGNFRPVQAPTYPYNHNASSSPRAPVDNGPGSTFPREQPTHGPSRPRSFCDQPLDIELDSPIGMQLAHRPTQPQQVNSDGRL----AAAEGHRIAHHQHQQSVHQPHVDQQHLLRQQHLARQQELARRQHLVRQQQHQELQANTDRQQRQELADRQQRQELADRQQRQELADRQQAQQLADR-QQAQQLAVRQQAQEFANR-QRAQELADCQRAQHQELADRQRAQEVDRRQAEELADRRQAQEVADRQRAQHQELADRQRAQE--LANRQRAQEVDRLQAQELVDRRQAQELADRRQAQEVADRRQAQEVANRQRAQHQELADRQRAQELANRQRAQEVDRELADRQPDHTLPQQIANPQQIANPHQRHAYTSSSTPSSGPPQIPHSPPATQLVHSEPLPSS-----VTTGPVGPPDCSRQENIEDEVHQAEDWEDVADDPNDVDSTESIGTPKRKGV--STGPKNPPNKPAVAGAKGRRPRARLDPELLAGMRGLELDQLRKKLAVYAQYERLQAEDRVALDAAYYQFQKAVHLIALERLITLTPVLKYLGCKTRFRGATNYNNFCEYDVEARKYHYNYSIPSDDRKRECGRLWGLVDKDTKEKFKDPDYLETLPNPFGRADASRGPTPMVKGVATFRDTETERWSRKVILDLKNLATAHDADGVLMLVKHSRNGPEVVSGGSALGVQFLDMFSKQMDPLNSFLTFVSGQKVIRKGSGKIPTVINQRKKQGVDQKDASAERSHSKGDREQIVTEVREKLNKMIFQATHGVHKKWPGTNTAVVLEKRNLVLQVKENDYNVSVFDYTGRPSDMKNPQLGNILLGFAKGLVVLKGPPRGDIPTTLGADPADLECADSNSLGGGDGPQD-SEPAIPERSRSKGS-KRRRKSTPVTKSP----------TKKRAPRSKKA----KKAKKTGKSPVVSG----TESEEPTPPSSEDEGESER-----GSNGPRVTRTIPTRSRTTVQPHTKVNTKATTLKSKTKADSDNGSNANDDDDDD-----DDDDDDDDDDDDGDSDNIYED
146265	GC_00002256		PST_W053a	1592	33	98	4	0	0.947430889393119	0.770386052356992	0.849785009125628									1592	Chr_1	-------------------------------------------------------------------------------------------------------------------------------MMG----------------------------------------------------------------------------------------------------------------------------------------------------------------------------------------------------LDIE---------------------DG---------------------------------------------------------------------------------------------------GER-PIVSELNIKNS-----------------------------------------------------------------------------------------------------------------------------------------------------LIVSEPKNS-PIVSELKRSIENLPIRHAYTSSSTPSSGPPQIPHSPPATQLVHSEPLPSS-----VTTGPVGPPDCSRQENIEDEVHQAEDWEDVADDPNDVDSTESIGTPKRKGV--STGPKNPPNKPEVAGAKGRRPRARLDPELLAGMRGLELDQLRKKLAVYAQYERLQAEDRVALDAAYYQFQKAVHLIALERLITLTPVLKYLGCKTRFRGATNYNNFCEYDVEARKYHYNYSIPSDDRKRECGRLWGLVDKDTKEKFKDPDYLETLPNPFGRADASRGPTPMVKGVATFRDTETERWSRKVILDLKNLATAHDADGVLMLVKHSRNGPEVVSGGSALGVQFLDMFSKQMDPLNSFLTFVSGQKVIRKGSGKIPTVINQRKKQGVDQKDASAERSHSKGDREQIVTEVREKLNKMIFQATHGVHKKWPGTNTAVVLEKRNLVLQVKENDYNVSVFDYTGRPSDMKNPQLGNILLGFAKGLVVLKGPPRGDIPTTLGADPADLECADSNSLGGGDGPQD-SEPAIPERSRSKGS-KRRRKSTPVTKSP----------TKKRAPRSKKA----KKAKKTGKSPVVSG----TESEEPTPPSSEDEGESER-----GSNGPRVTRTIPTRSRTTVQPHTKVNTKATTLKSKTKADSDNGSNANDDDDDD-----DDDDDDDDDDDDGDSDNIYED
146266	GC_00002256		PST_W054a	12274	33	98	4	0	0.947430889393119	0.770386052356992	0.849785009125628									12274	Chr_9	--------------MGSSGLRVIAQLAFP------------------------------------PKSPTG-------------------------------------------LPPTT---QLPWAALGPSSVSNRNKPSDQRLVPPPSVANTTRLAATDRRSATGSSIRSSSSGSSSSSVSEPKRSSPPGALSPRSRSSSHSDSASSARLAAPASSDNQSSAPNSPHLQSPPGPITIFDITAPGSPPPKMLPPSQNVATISYTRFSEQLAGSGNFRPVQAPTYPYNHNASSSPRAPVDNGPGSTFPREQPTHGPSRPRSFCDQPLDIELDSPIGMQLAHRPTQPQQVNSDGRL----AAAEGHRIAHHQHQQSVHQPHVDQQHLLRQQHLARQQELARRQHLVRQQQHQELQANTDRQQRQELADRQQRQELADRQQRQELADRQQAQQLADR-QQAQQLAVRQQAQEFANR-QRAQELADRQRAQHQELADCQRAQEVDRRQAEELADRRQAQEVADRQRAQHQELADRQRAQE--LANRQRAQEVDHLQAQELVDRRQAQELADRRQAQEVADRRQAQEVANRQRAQHQELADRQRAQELANRQRAQEVDRELADRQPDHTLPQQIANPQQIANPHQRHAYTSSSTPSSGPPQIPHSPPATQLVHSEPLPSS-----VTTGPVGPPDCSRQENIEDEVHQAEDWEDVADDPNDVDSTESIGTPKRKGV--STGPKNPPNKPAVAGAKGRRPRARLDPELLAGMRGLELDQLRKKLAVYAQYERLQAEDRVALDAAYYQFQKAVHLIALERLITLTPVLKYLGCKTRFRGATNYNNFCEYDVEARKYHYNYSIPSDDRKRECGRLWGLVDKDTKEKFKDPDYLETLPNPFGRADASRGPTPMVKGVATFRDTETERWSRKVILDLKNLATAHDADGVLMLVKHSRNGPEVVSGGSALGVQFLDMFSKQMDPLNSFLTFVSGQKVIRKGSGKIPTVINQRKKQGVDQKDASAERSHSKGDREQIVTEVREKLNKMIFQATHGVHKKWPGTNTAVVLEKRNLVLQVKENDYNVSVFDYTGRPSDMKNPQLGNILLGFAKGLVVLKGPPRGDIPTTLGADPADLECADSNSLGGGDGPQD-SEPAIPERSRSKGS-KRRRKSTPVTKSP----------TKKRAPRSKKA----KKAKKTGKSPVVSG----TESEEPTPPSSEDEGESER-----GSNGPRVTRTIPTRSRTTVQPHTKVNTKATTLKSKTKADSDNGSNANDDDDDD-----DDDDDDDDDDDDGDSNNIYED
146267	GC_00002256		PST_W054a	11607	33	98	4	0	0.947430889393119	0.770386052356992	0.849785009125628									11607	Chr_10	MTDSRQSLMGPAPARSSPGSRLPVRAGAPALRKHSSPLLRSERADDPLLSSSSPIVVAPAVRTSAPQSSSGHTHPTRSSGTRTAQPSVPGSAIANQNRSSSSIDKLNRSLARRSVPASTFANQSHRSALGPSSVSNRNKPSDQRLVPPPSVANTTRLAATDRRSATGSSIRSSSSGSSSSSVSEPKRSSPPGALSPRSRSSSHSDSASSARLAAPASSDNQSSAPNSPHLQSPPGPITIFDITAPGSPPPKMLPPSQNVATISYTRFSEQLAGSGNFRPVQAPTYPYNHNASSSPRAPVDNGPGSTFPREQPTHGPSRPRSFCDQPLDIELDSPIGMQLAHRPTQPQQVNSDGRL----AAAEGHRIAHHQHQQSVHQPHVDQQHLLRQQHLARQQELARRQHLVRQQQHQELQANTDRQQRQELADRQQRQELADRQQRQELADRQQAQQLADR-QQAQQLAVRQQAQEFANR-QRAQELADRQRAQHQELADRQRAQEVDRRQAEELADRRQAQEVADRQRAQHQELADRQRAQE--LANRQRAQEVDRLQAQELVDRRQAQELADRRQAQEVADRRQAQEVANRQRAQHQELADRQRAQELANRQRAQEVDRELADRQPDHTLPQQIANPQQIANPHQRHAYTSSSTPSSGPPQIPHSPPATQLVHSEPLPSS-----VTTGPVGPPDCSRQENIEDEVHQAEDWEDVADDPNDVDSTESIGTPKRKGV--STGPKNPPNKPAVAGAKGRRPRARLDPELLAGMRGLELDQLRKKLAVYAQYERLQAEDRVALDAAYYQFQKAVHLIALERLITLTPVLKYLGCKTRFRGATNYNNFCEYDVEARKYHYNYSIPSDDRKRECGRLWGLVDKDTKEKFKDPDYLETLPNPFGRADASRGPTPMVKGVATFRDTETERWSRKVILDLKNLATAHDADGVLMLVKHSRNGPEVVSGGSALGVQFLDMFSKQMDPLNSFLTFVSGQKVIRKGSGKIPTVINQRKKQGVDQKDASAERSHSKGDREQIVTEVREKLNKMIFQATHSVHKKWPGTNTAVVLEKRNLVLQVKENDYNVSVFDYTGRPSDMKNPQLGNILLGFAKGLVVLKGPPRGDIPTTLGADPADLECADSNSLGGGDGPQD-SEPAIPERSRSKGS-KRRRKSTPVTKSP----------TKKRAPRSKKA----KKAKKTGKSPVVSG----TESEEPTPPSSEDEGESER-----GSNGPRVTRTIPTRSRTTVQPHTKVNTKATTLKSKTKADSDNGSNANDDDDDD-----DDDDDDDDDDDDGDSDNIYED
146268	GC_00002256		PST_W054a	10524	33	98	4	0	0.947430889393119	0.770386052356992	0.849785009125628									10524	Chr_16	MTDSRQSLMGPAPARSSPGSRLPVRAGAPALRKHSSPLLRSERADDPLLSSSSPIVVAPAVRTSAPQSSSGHTHPTRSSGTRTAQPSVPGSAIANQNRSSSSIDKLNRSLARRSVPASTFANQSHRSALGPSSVSNRNKPSDQRLVPPPSVANTTRLAATDRRSATGSSIRSSSSGSSSSSVSEPKRSSPPGALSPRSRSSSHSDSASSARLAAPASSDNQSSAPNSPHLQSPPGPITIFDITAPGSPPPKMLPPSQNVATISYTRFSEQLAGSGNFRPVQAPTYPYNHNASSSPRAPVDNGPGSTFPREQPTHGPSRPRSFCDQPLDIELDSPIGMQLAHRPTQPQQVNSDGRL----AAAEGHRIAHHQHQQSVHQPHVDQQHLLRQQHLARQQELARRQHLVRQQQHQELQANTDRQQRQELADRQQRQELADRQQRQELADRQQAQQLADR-QQAQQLAVRQQAQEFANR-QRAQELADCQRAQHQELADRQRAQEVDRRQAEELADRRQAQEVADRQRAQHQELADRQRAQE--LANRQRAQEVDRLQAQELVDRRQAQELADRRQAQEVADRRQAQEVANRQRAQHQELADRQRAQELANRQRAQEVDRELADRQPDHTLPQQIANPQQIANPHQRHAYTSSSTPSSGPPQIPHSPPATQLVHSEPLPSS-----VTTGPVGPPDCSRQENIEDEVHQAEDWEDVADDPNDVDSTESIGTPKRKGV--STGPKNPPNKPAVAGAKGRRPRARLDPELLAGMRGLELDQLRKKLAVYAQYERLQAEDRVALDAAYYQFQKAVHLIALERLITLTPVLKYLGCKTRFRGATNYNNFCEYDVEARKYHYNYSIPSDDRKRECGRLWGLVDKDTKEKFKDPDYLETLPNPFGRADASRGPTPMVKGVATFRDTETERWSRKVILDLKNLATAHDADGVLMLVKHSRNGPEVVSGGSALGVQFLDMFSKQMDPLNSFLTFVSGQKVIRKGSGKIPTVINQRKKQGVDQKDASAERSHSKGDREQIVTEVREKLNKMIFQATHGVHKKWPGTNTAVVLEKRNLVLQVKENDYNVSVFDYTGRPSDMKNPQLGNILLGFAKGLVVLKGPPRGDIPTTLGADPADLECADSNSLGGGDGPQD-SEPAIPERSRSKGS-KRRRKSTPVTKSP----------TKKRAPRSKKA----KKAKKTGKSPVVSG----TESEEPTPPSSEDEGESER-----GSNGPRVTRTIPTRSRTTVQPHTKVNTKATTLKSKTKADSDNGSNANDDDDDD-----DDDDDDDDDDDDGDSDNIYED
146269	GC_00002256		PST_W054a	5406	33	98	4	0	0.947430889393119	0.770386052356992	0.849785009125628									5406	Chr_4	-------------------------------------------------------------------------------------------------------------------------------MMG----------------------------------------------------------------------------------------------------------------------------------------------------------------------------------------------------LDIE---------------------DG---------------------------------------------------------------------------------------------------GER-PIVSELNIKNS-----------------------------------------------------------------------------------------------------------------------------------------------------LIVSEPKNS-PIVSELKRSIENLPIRHAYTSSSTPSSGPPQIPHSPPATQLVHSEPLPSS-----VTTGPVGPPDCSRQENIEDEVHQAEDWEDVADDPNDVDSTESIGTPKRKGV--STGPKNPPNKPEVAGAKGRRPRARLDPELLAGMRGLELDQLRKKLAVYAQYERLQAEDRVALDAAYYQFQKAVHLIALERLITLTPVLKYLGCKTRFRGATNYNNFCEYDVEARKYHYNYSIPSDDRKRECGRLWGLVDKDTKEKFKDPDYLETLPNPFGRADASRGPTPMVKGVATFRDTETERWSRKVILDLKNLATAHDADGVLMLVKHSRNGPEVVSGGSALGVQFLDMFSKQMDPLNSFLTFVSGQKVIRKGSGKIPTVINQRKKQGVDQKDASAERSHSKGDREQIVTEVREKLNKMIFQATHGVHKKWPGTNTAVVLEKRNLVLQVKENDYNVSVFDYTGRPSDMKNPQLGNILLGFAKGLVVLKGPPRGDIPTTLGADPADLECADSNSLGGGDGPQD-SEPAIPERSRSKGS-KRRRKSTPVTKSP----------TKKRAPRSKKA----KKAKKTGKSPVVSG----TESEEPTPPSSEDEGESER-----GSNGPRVTRTIPTRSRTTVQPHTKVNTKATTLKSKTKADSDNGSNANDDDDDD-----DDDDDDDDDDDDGDSDNIYED
146270	GC_00002256		PST_W057a	12370	33	98	4	0	0.947430889393119	0.770386052356992	0.849785009125628									12370	Chr_6	--------------MGSSGLRVIAQLAFP------------------------------------PKSPTG-------------------------------------------LPPTT---QLPWAALGPSSVSNRNKPSDQRLVPPPSVANTTRLAATDRRSATGSSIRSSSSGSSSSSVSEPKRSSPPGALSPRSRSSSHSDSASSARLAAPASSDNQSSAPNSPHLQSPPGPITIFDITAPGSPPPKMLPPSQNVATISYTRFSEQLAGSGNFRPVQAPTYPYNHNASSSPRAPVDNGPGSTFPREQPTHGPSRPRSFCDQPLDIELDSPIGMQLAHRPTQPQQVNSDGRL----AAAEGHRIAHHQHQQSVHQPHVDQQHLLRQQHLARQQELARRQHLVRQQQHQELQANTDRQQRQELADRQQRQELADRQQRQELADRQQAQQLADR-QQAQQLAVRQQAQEFANR-QRAQELADRQRAQHQELADCQRAQEVDRRQAEELADRRQAQEVADRQRAQHQELADRQRAQE--LANRQRAQEVDHLQAQELVDRRQAQELADRRQAQEVADRRQAQEVANRQRAQHQELADRQRAQELANRQRAQEVDRELADRQPDHTLPQQIANPQQIANPHQRHAYTSSSTPSSGPPQIPHSPPATQLVHSEPLPSS-----VTTGPVGPPDCSRQENIEDEVHQAEDWEDVADDPNDVDSTESIGTPKRKGV--STGPKNPPNKPAVAGAKGRRPRARLDPELLAGMRGLELDQLRKKLAVYAQYERLQAEDRVALDAAYYQFQKAVHLIALERLITLTPVLKYLGCKTRFRGATNYNNFCEYDVEARKYHYNYSIPSDDRKRECGRLWGLVDKDTKEKFKDPDYLETLPNPFGRADASRGPTPMVKGVATFRDTETERWSRKVILDLKNLATAHDADGVLMLVKHSRNGPEVVSGGSALGVQFLDMFSKQMDPLNSFLTFVSGQKVIRKGSGKIPTVINQRKKQGVDQKDASAERSHSKGDREQIVTEVREKLNKMIFQATHGVHKKWPGTNTAVVLEKRNLVLQVKENDYNVSVFDYTGRPSDMKNPQLGNILLGFAKGLVVLKGPPRGDIPTTLGADPADLECADSNSLGGGDGPQD-SEPAIPERSRSKGS-KRRRKSTPVTKSP----------TKKRAPRSKKA----KKAKKTGKSPVVSG----TESEEPTPPSSEDEGESER-----GSNGPRVTRTIPTRSRTTVQPHTKVNTKATTLKSKTKADSDNGSNANDDDDDD-----DDDDDDDDDDDDGDSNNIYED
146271	GC_00002256		PST_W057a	10710	33	98	4	0	0.947430889393119	0.770386052356992	0.849785009125628									10710	Chr_11	MTDSRQSLMGPAPARSSPGSRLPVRAGAPALRKHSSPLLRSERADDPLLSSSSPIVVAPAVRTSAPQSSSGHTHPTRSSGTRTAQPSVPGSAIANQNRSSSSIDKLNRSLARRSVPASTFANQSHRSALGPSSVSNRNKPSDQRLVPPPSVANTTRLAATDRRSATGSSIRSSSSGSSSSSVSEPKRSSPPGALSPRSRSSSHSDSASSARLAAPASSDNQSSAPNSPHLQSPPGPITIFDITAPGSPPPKMLPPSQNVATISYTRFSEQLAGSGNFRPVQAPTYPYNHNASSSPRAPVDNGPGSTFPREQPTHGPSRPRSFCDQPLDIELDSPIGMQLAHRPTQPQQVNSDGRL----AAAEGHRIAHHQHQQSVHQPHVDQQHLLRQQHLARQQELARRQHLVRQQQHQELQANTDRQQRQELADRQQRQELADRQQRQELADRQQAQQLADR-QQAQQLAVRQQAQEFANR-QRAQELADRQRAQHQELADRQRAQEVDRRQAEELADRRQAQEVADRQRAQHQELADRQRAQE--LANRQRAQEVDRLQAQELVDRRQAQELADRRQAQEVADRRQAQEVANRQRAQHQELADRQRAQELANRQRAQEVDRELADRQPDHTLPQQIANPQQIANPHQRHAYTSSSTPSSGPPQIPHSPPATQLVHSEPLPSS-----VTTGPVGPPDCSRQENIEDEVHQAEDWEDVADDPNDVDSTESIGTPKRKGV--STGPKNPPNKPAVAGAKGRRPRARLDPELLAGMRGLELDQLRKKLAVYAQYERLQAEDRVALDAAYYQFQKAVHLIALERLITLTPVLKYLGCKTRFRGATNYNNFCEYDVEARKYHYNYSIPSDDRKRECGRLWGLVDKDTKEKFKDPDYLETLPNPFGRADASRGPTPMVKGVATFRDTETERWSRKVILDLKNLATAHDADGVLMLVKHSRNGPEVVSGGSALGVQFLDMFSKQMDPLNSFLTFVSGQKVIRKGSGKIPTVINQRKKQGVDQKDASAERSHSKGDREQIVTEVREKLNKMIFQATHSVHKKWPGTNTAVVLEKRNLVLQVKENDYNVSVFDYTGRPSDMKNPQLGNILLGFAKGLVVLKGPPRGDIPTTLGADPADLECADSNSLGGGDGPQD-SEPAIPERSRSKGS-KRRRKSTPVTKSP----------TKKRAPRSKKA----KKAKKTGKSPVVSG----TESEEPTPPSSEDEGESER-----GSNGPRVTRTIPTRSRTTVQPHTKVNTKATTLKSKTKADSDNGSNANDDDDDD-----DDDDDDDDDDDDGDSDNIYED
146272	GC_00002256		PST_W057a	10959	33	98	4	0	0.947430889393119	0.770386052356992	0.849785009125628									10959	Chr_16	MTDSRQSLMGPAPARSSPGSRLPVRAGAPALRKHSSPLLRSERADDPLLSSSSPIVVAPAVRTSAPQSSSGHTHPTRSSGTRTAQPSVPGSAIANQNRSSSSIDKLNRSLARRSVPASTFANQSHRSALGPSSVSNRNKPSDQRLVPPPSVANTTRLAATDRRSATGSSIRSSSSGSSSSSVSEPKRSSPPGALSPRSRSSSHSDSASSARLAAPASSDNQSSAPNSPHLQSPPGPITIFDITAPGSPPPKMLPPSQNVATISYTRFSEQLAGSGNFRPVQAPTYPYNHNASSSPRAPVDNGPGSTFPREQPTHGPSRPRSFCDQPLDIELDSPIGMQLAHRPTQPQQVNSDGRL----AAAEGHRIAHHQHQQSVHQPHVDQQHLLRQQHLARQQELARRQHLVRQQQHQELQANTDRQQRQELADRQQRQELADRQQRQELADRQQAQQLADR-QQAQQLAVRQQAQEFANR-QRAQELADCQRAQHQELADRQRAQEVDRRQAEELADRRQAQEVADRQRAQHQELADRQRAQE--LANRQRAQEVDRLQAQELVDRRQAQELADRRQAQEVADRRQAQEVANRQRAQHQELADRQRAQELANRQRAQEVDRELADRQPDHTLPQQIANPQQIANPHQRHAYTSSSTPSSGPPQIPHSPPATQLVHSEPLPSS-----VTTGPVGPPDCSRQENIEDEVHQAEDWEDVADDPNDVDSTESIGTPKRKGV--STGPKNPPNKPAVAGAKGRRPRARLDPELLAGMRGLELDQLRKKLAVYAQYERLQAEDRVALDAAYYQFQKAVHLIALERLITLTPVLKYLGCKTRFRGATNYNNFCEYDVEARKYHYNYSIPSDDRKRECGRLWGLVDKDTKEKFKDPDYLETLPNPFGRADASRGPTPMVKGVATFRDTETERWSRKVILDLKNLATAHDADGVLMLVKHSRNGPEVVSGGSALGVQFLDMFSKQMDPLNSFLTFVSGQKVIRKGSGKIPTVINQRKKQGVDQKDASAERSHSKGDREQIVTEVREKLNKMIFQATHGVHKKWPGTNTAVVLEKRNLVLQVKENDYNVSVFDYTGRPSDMKNPQLGNILLGFAKGLVVLKGPPRGDIPTTLGADPADLECADSNSLGGGDGPQD-SEPAIPERSRSKGS-KRRRKSTPVTKSP----------TKKRAPRSKKA----KKAKKTGKSPVVSG----TESEEPTPPSSEDEGESER-----GSNGPRVTRTIPTRSRTTVQPHTKVNTKATTLKSKTKADSDNGSNANDDDDDD-----DDDDDDDDDDDDGDSDNIYED
146273	GC_00002256		PST_W057a	1600	33	98	4	0	0.947430889393119	0.770386052356992	0.849785009125628									1600	Chr_1	-------------------------------------------------------------------------------------------------------------------------------MMG----------------------------------------------------------------------------------------------------------------------------------------------------------------------------------------------------LDIE---------------------DG---------------------------------------------------------------------------------------------------GER-PIVSELNIKNS-----------------------------------------------------------------------------------------------------------------------------------------------------LIVSEPKNS-PIVSELKRSIENLPIRHAYTSSSTPSSGPPQIPHSPPATQLVHSEPLPSS-----VTTGPVGPPDCSRQENIEDEVHQAEDWEDVADDPNDVDSTESIGTPKRKGV--STGPKNPPNKPEVAGAKGRRPRARLDPELLAGMRGLELDQLRKKLAVYAQYERLQAEDRVALDAAYYQFQKAVHLIALERLITLTPVLKYLGCKTRFRGATNYNNFCEYDVEARKYHYNYSIPSDDRKRECGRLWGLVDKDTKEKFKDPDYLETLPNPFGRADASRGPTPMVKGVATFRDTETERWSRKVILDLKNLATAHDADGVLMLVKHSRNGPEVVSGGSALGVQFLDMFSKQMDPLNSFLTFVSGQKVIRKGSGKIPTVINQRKKQGVDQKDASAERSHSKGDREQIVTEVREKLNKMIFQATHGVHKKWPGTNTAVVLEKRNLVLQVKENDYNVSVFDYTGRPSDMKNPQLGNILLGFAKGLVVLKGPPRGDIPTTLGADPADLECADSNSLGGGDGPQD-SEPAIPERSRSKGS-KRRRKSTPVTKSP----------TKKRAPRSKKA----KKAKKTGKSPVVSG----TESEEPTPPSSEDEGESER-----GSNGPRVTRTIPTRSRTTVQPHTKVNTKATTLKSKTKADSDNGSNANDDDDDD-----DDDDDDDDDDDDGDSDNIYED
146274	GC_00002256		PST_W088a	10964	33	98	4	0	0.947430889393119	0.770386052356992	0.849785009125628									10964	Chr_11	MTDSRQSLMGPAPARSSPGSRLPVRAGAPALRKHSSPLLRSERADDPLLSSSSPIVVAPAVRTSAPQSSSGHTHPTRSSGTRTAQPSVPGSAIANQNRSSSSIDKLNRSLARRSVPASTFANQSHRSALGPSSVSNRNKPSDQRLVPPPSVANTTRLAATDRRSATGSSIRSSSSGSSSSSVSEPKRSSPPGALSPRSRSSSHSDSASSARLAAPASSDNQSSAPNSPHLQSPPGPITIFDITAPGSPPPKMLPPSQNVATISYTRFSEQLAGSGNFRPVQAPTYPYNHNASSSPRAPVDNGPGSTFPREQPTHGPSRPRSFCDQPLDIELDSPIGMQLAHRPTQPQQVNSDGRL----AAAEGHRIAHHQHQQSVHQPHVDQQHLLRQQHLARQQELARRQHLVRQQQHQELQANTDRQQRQELADRQQRQELADRQQRQELADRQQAQQLADR-QQAQQLAVRQQAQEFANR-QRAQELADRQRAQHQELADRQRAQEVDRRQAEELADRRQAQEVADRQRAQHQELADRQRAQE--LANRQRAQEVDRLQAQELVDRRQAQELADRRQAQEVADRRQAQEVANRQRAQHQELADRQRAQELANRQRAQEVDRELADRQPDHTLPQQIANPQQIANPHQRHAYTSSSTPSSGPPQIPHSPPATQLVHSEPLPSS-----VTTGPVGPPDCSRQENIEDEVHQAEDWEDVADDPNDVDSTESIGTPKRKGV--STGPKNPPNKPAVAGAKGRRPRARLDPELLAGMRGLELDQLRKKLAVYAQYERLQAEDRVALDAAYYQFQKAVHLIALERLITLTPVLKYLGCKTRFRGATNYNNFCEYDVEARKYHYNYSIPSDDRKRECGRLWGLVDKDTKEKFKDPDYLETLPNPFGRADASRGPTPMVKGVATFRDTETERWSRKVILDLKNLATAHDADGVLMLVKHSRNGPEVVSGGSALGVQFLDMFSKQMDPLNSFLTFVSGQKVIRKGSGKIPTVINQRKKQGVDQKDASAERSHSKGDREQIVTEVREKLNKMIFQATHSVHKKWPGTNTAVVLEKRNLVLQVKENDYNVSVFDYTGRPSDMKNPQLGNILLGFAKGLVVLKGPPRGDIPTTLGADPADLECADSNSLGGGDGPQD-SEPAIPERSRSKGS-KRRRKSTPVTKSP----------TKKRAPRSKKA----KKAKKTGKSPVVSG----TESEEPTPPSSEDEGESER-----GSNGPRVTRTIPTRSRTTVQPHTKVNTKATTLKSKTKADSDNGSNANDDDDDD-----DDDDDDDDDDDDGDSDNIYED
146275	GC_00002256		PST_W088a	6442	33	98	4	0	0.947430889393119	0.770386052356992	0.849785009125628									6442	Chr_16	MTDSRQSLMGPAPARSSPGSRLPVRAGAPALRKHSSPLLRSERADDPLLSSSSPIVVAPAVRTSAPQSSSGHTHPTRSSGTRTAQPSVPGSAIANQNRSSSSIDKLNRSLARRSVPASTFANQSHRSALGPSSVSNRNKPSDQRLVPPPSVANTTRLAATDRRSATGSSIRSSSSGSSSSSVSEPKRSSPPGALSPRSRSSSHSDSASSARLAAPASSDNQSSAPNSPHLQSPPGPITIFDITAPGSPPPKMLPPSQNVATISYTRFSEQLAGSGNFRPVQAPTYPYNHNASSSPRAPVDNGPGSTFPREQPTHGPSRPRSFCDQPLDIELDSPIGMQLAHRPTQPQQVNSDGRL----AAAEGHRIAHHQHQQSVHQPHVDQQHLLRQQHLARQQELARRQHLVRQQQHQELQANTDRQQRQELADRQQRQELADRQQRQELADRQQAQQLADR-QQAQQLAVRQQAQEFANR-QRAQELADCQRAQHQELADRQRAQEVDRRQAEELADRRQAQEVADRQRAQHQELADRQRAQE--LANRQRAQEVDRLQAQELVDRRQAQELADRRQAQEVADRRQAQEVANRQRAQHQELADRQRAQELANRQRAQEVDRELADRQPDHTLPQQIANPQQIANPHQRHAYTSSSTPSSGPPQIPHSPPATQLVHSEPLPSS-----VTTGPVGPPDCSRQENIEDEVHQAEDWEDVADDPNDVDSTESIGTPKRKGV--STGPKNPPNKPAVAGAKGRRPRARLDPELLAGMRGLELDQLRKKLAVYAQYERLQAEDRVALDAAYYQFQKAVHLIALERLITLTPVLKYLGCKTRFRGATNYNNFCEYDVEARKYHYNYSIPSDDRKRECGRLWGLVDKDTKEKFKDPDYLETLPNPFGRADASRGPTPMVKGVATFRDTETERWSRKVILDLKNLATAHDADGVLMLVKHSRNGPEVVSGGSALGVQFLDMFSKQMDPLNSFLTFVSGQKVIRKGSGKIPTVINQRKKQGVDQKDASAERSHSKGDREQIVTEVREKLNKMIFQATHGVHKKWPGTNTAVVLEKRNLVLQVKENDYNVSVFDYTGRPSDMKNPQLGNILLGFAKGLVVLKGPPRGDIPTTLGADPADLECADSNSLGGGDGPQD-SEPAIPERSRSKGS-KRRRKSTPVTKSP----------TKKRAPRSKKA----KKAKKTGKSPVVSG----TESEEPTPPSSEDEGESER-----GSNGPRVTRTIPTRSRTTVQPHTKVNTKATTLKSKTKADSDNGSNANDDDDDD-----DDDDDDDDDDDDGDSDNIYED
146276	GC_00002256		PST_W088b	5875	33	98	4	0	0.947430889393119	0.770386052356992	0.849785009125628									5875	Chr_10	--------------MGSSGLRVIAQLAFP------------------------------------PKSPTG-------------------------------------------LPPTT---QLPWAALGPSSVSNRNKPSDQRLVPPPSVANTTRLAATDRRSATGSSIRSSSSGSSSSSVSEPKRSSPPGALSPRSRSSSHSDSASSARLAAPASSDNQSSAPNSPHLQSPPGPITIFDITAPGSPPPKMLPPSQNVATISYTRFSEQLAGSGNFRPVQAPTYPYNHNASSSPRAPVDNGPGSTFPREQPTHGPSRPRSFCDQPLDIELDSPIGMQLAHRPTQPQQVNSDGRL----AAAEGHRIAHHQHQQSVHQPHVDQQHLLRQQHLARQQELARRQHLVRQQQHQELQANTDRQQRQELADRQQRQELADRQQRQELADRQQAQQLADR-QQAQQLAVRQQAQEFANR-QRAQELADRQRAQHQELADCQRAQEVDRRQAEELADRRQAQEVADRQRAQHQELADRQRAQE--LANRQRAQEVDHLQAQELVDRRQAQELADRRQAQEVADRRQAQEVANRQRAQHQELADRQRAQELANRQRAQEVDRELADRQPDHTLPQQIANPQQIANPHQRHAYTSSSTPSSGPPQIPHSPPATQLVHSEPLPSS-----VTTGPVGPPDCSRQENIEDEVHQAEDWEDVADDPNDVDSTESIGTPKRKGV--STGPKNPPNKPAVAGAKGRRPRARLDPELLAGMRGLELDQLRKKLAVYAQYERLQAEDRVALDAAYYQFQKAVHLIALERLITLTPVLKYLGCKTRFRGATNYNNFCEYDVEARKYHYNYSIPSDDRKRECGRLWGLVDKDTKEKFKDPDYLETLPNPFGRADASRGPTPMVKGVATFRDTETERWSRKVILDLKNLATAHDADGVLMLVKHSRNGPEVVSGGSALGVQFLDMFSKQMDPLNSFLTFVSGQKVIRKGSGKIPTVINQRKKQGVDQKDASAERSHSKGDREQIVTEVREKLNKMIFQATHGVHKKWPGTNTAVVLEKRNLVLQVKENDYNVSVFDYTGRPSDMKNPQLGNILLGFAKGLVVLKGPPRGDIPTTLGADPADLECADSNSLGGGDGPQD-SEPAIPERSRSKGS-KRRRKSTPVTKSP----------TKKRAPRSKKA----KKAKKTGKSPVVSG----TESEEPTPPSSEDEGESER-----GSNGPRVTRTIPTRSRTTVQPHTKVNTKATTLKSKTKADSDNGSNANDDDDDD-----DDDDDDDDDDDDGDSNNIYED
146277	GC_00002256		PST_W088b	803	33	98	4	0	0.947430889393119	0.770386052356992	0.849785009125628									803	Chr_3	-------------------------------------------------------------------------------------------------------------------------------MMG----------------------------------------------------------------------------------------------------------------------------------------------------------------------------------------------------LDIE---------------------DG---------------------------------------------------------------------------------------------------GER-PIVSELNIKNS-----------------------------------------------------------------------------------------------------------------------------------------------------LIVSEPKNS-PIQIANPQQIANPHQRHAYTSSSTPSSGPPQIPHSPPATQLVHSEPLPSS-----VTTGPVGPPDCSRQENIEDEVHQAEDWEDVADDPNDVDSTESIGTPKRKGV--STGPKNPPNKPEVAGAKGRRPRARLDPELLAGMRGLELDQLRKKLAVYAQYERLQAEDRVALDAAYYQFQKAVHLIALERLITLTPVLKYLGCKTRFRGATNYNNFCEYDVEARKYHYNYSIPSDDRKRECGRLWGLVDKDTKEKFKDPDYLETLPNPFGRADASRGPTPMVKGVATFRDTETERWSRKVILDLKNLATAHDADGVLMLVKHSRNGPEVVSGGSALGVQFLDMFSKQMDPLNSFLTFVSGQKVIRKGSGKIPTVINQRKKQGVDQKDASAERSHSKGDREQIVTEVREKLNKMIFQATHGVHKKWPGTNTAVVLEKRNLVLQVKENDYNVSVFDYTGRPSDMKNPQLGNILLGFAKGLVVLKGPPRGDIPTTLGADPADLECADSNSLGGGDGPQD-SEPAIPERSRSKGS-KRRRKSTPVTKSP----------TKKRAPRSKKA----KKAKKTGKSPVVSG----TESEEPTPPSSEDEGESER-----GSNGPRVTRTIPTRSRTTVQPHTKVNTKATTLKSKTKADSDNGSNANDDDDDD-----DDDDDDDDDDDDGDSDNIYED
146278	GC_00002256		PST_Yr1646a	12904	33	98	4	0	0.947430889393119	0.770386052356992	0.849785009125628									12904	Chr_6	--------------MGSSGLRVIAQLAFP------------------------------------PKSPTG-------------------------------------------LPPTT---QLPWAALGPSSVSNRNKPSDQRLVPPPSVANTTRLAATDRRSATGSSIRSSSSGSSSSSVSEPKRSSPPGALSPRSRSSSHSDSASSARLAAPASSDNQSSAPNSPHLQSPPGPITIFDITAPGSPPPKMLPPSQNVATISYTRFSEQLAGSGNFRPVQAPTYPYNHNASSSPRAPVDNGPGSTFPREQPTHGPSRPRSFCDQPLDIELDSPIGMQLAHRPTQPQQVNSDGRL----AAAEGHRIAHHQHQQSVHQPHVDQQHLLRQQHLARQQELARRQHLVRQQQHQELQANTDRQQRQELADRQQRQELADRQQRQELADRQQAQQLADR-QQAQQLAVRQQAQEFANR-QRAQELADRQRAQHQELADCQRAQEVDRRQAEELADRRQAQEVADRQRAQHQELADRQRAQE--LANRQRAQEVDHLQAQELVDRRQAQELADRRQAQEVADRRQAQEVANRQRAQHQELADRQRAQELANRQRAQEVDRELADRQPDHTLPQQIANPQQIANPHQRHAYTSSSTPSSGPPQIPHSPPATQLVHSEPLPSS-----VTTGPVGPPDCSRQENIEDEVHQAEDWEDVADDPNDVDSTESIGTPKRKGV--STGPKNPPNKPAVAGAKGRRPRARLDPELLAGMRGLELDQLRKKLAVYAQYERLQAEDRVALDAAYYQFQKAVHLIALERLITLTPVLKYLGCKTRFRGATNYNNFCEYDVEARKYHYNYSIPSDDRKRECGRLWGLVDKDTKEKFKDPDYLETLPNPFGRADASRGPTPMVKGVATFRDTETERWSRKVILDLKNLATAHDADGVLMLVKHSRNGPEVVSGGSALGVQFLDMFSKQMDPLNSFLTFVSGQKVIRKGSGKIPTVINQRKKQGVDQKDASAERSHSKGDREQIVTEVREKLNKMIFQATHGVHKKWPGTNTAVVLEKRNLVLQVKENDYNVSVFDYTGRPSDMKNPQLGNILLGFAKGLVVLKGPPRGDIPTTLGADPADLECADSNSLGGGDGPQD-SEPAIPERSRSKGS-KRRRKSTPVTKSP----------TKKRAPRSKKA----KKAKKTGKSPVVSG----TESEEPTPPSSEDEGESER-----GSNGPRVTRTIPTRSRTTVQPHTKVNTKATTLKSKTKADSDNGSNANDDDDDD-----DDDDDDDDDDDDGDSNNIYED
146279	GC_00002256		PST_Yr1646a	8528	33	98	4	0	0.947430889393119	0.770386052356992	0.849785009125628									8528	Chr_11	MTDSRQSLMGPAPARSSPGSRLPVRAGAPALRKHSSPLLRSERADDPLLSSSSPIVVAPAVRTSAPQSSSGHTHPTRSSGTRTAQPSVPGSAIANQNRSSSSIDKLNRSLARRSVPASTFANQSHRSALGPSSVSNRNKPSDQRLVPPPSVANTTRLAATDRRSATGSSIRSSSSGSSSSSVSEPKRSSPPGALSPRSRSSSHSDSASSARLAAPASSDNQSSAPNSPHLQSPPGPITIFDITAPGSPPPKMLPPSQNVATISYTRFSEQLAGSGNFRPVQAPTYPYNHNASSSPRAPVDNGPGSTFPREQPTHGPSRPRSFCDQPLDIELDSPIGMQLAHRPTQPQQVNSDGRL----AAAEGHRIAHHQHQQSVHQPHVDQQHLLRQQHLARQQELARRQHLVRQQQHQELQANTDRQQRQELADRQQRQELADRQQRQELADRQQAQQLADR-QQAQQLAVRQQAQEFANR-QRAQELADRQRAQHQELADRQRAQEVDRRQAEELADRRQAQEVADRQRAQHQELADRQRAQE--LANRQRAQEVDRLQAQELVDRRQAQELADRRQAQEVADRRQAQEVANRQRAQHQELADRQRAQELANRQRAQEVDRELADRQPDHTLPQQIANPQQIANPHQRHAYTSSSTPSSGPPQIPHSPPATQLVHSEPLPSS-----VTTGPVGPPDCSRQENIEDEVHQAEDWEDVADDPNDVDSTESIGTPKRKGV--STGPKNPPNKPAVAGAKGRRPRARLDPELLAGMRGLELDQLRKKLAVYAQYERLQAEDRVALDAAYYQFQKAVHLIALERLITLTPVLKYLGCKTRFRGATNYNNFCEYDVEARKYHYNYSIPSDDRKRECGRLWGLVDKDTKEKFKDPDYLETLPNPFGRADASRGPTPMVKGVATFRDTETERWSRKVILDLKNLATAHDADGVLMLVKHSRNGPEVVSGGSALGVQFLDMFSKQMDPLNSFLTFVSGQKVIRKGSGKIPTVINQRKKQGVDQKDASAERSHSKGDREQIVTEVREKLNKMIFQATHSVHKKWPGTNTAVVLEKRNLVLQVKENDYNVSVFDYTGRPSDMKNPQLGNILLGFAKGLVVLKGPPRGDIPTTLGADPADLECADSNSLGGGDGPQD-SEPAIPERSRSKGS-KRRRKSTPVTKSP----------TKKRAPRSKKA----KKAKKTGKSPVVSG----TESEEPTPPSSEDEGESER-----GSNGPRVTRTIPTRSRTTVQPHTKVNTKATTLKSKTKADSDNGSNANDDDDDD-----DDDDDDDDDDDDGDSDNIYED
146280	GC_00002256		PST_Yr1646a	12437	33	98	4	0	0.947430889393119	0.770386052356992	0.849785009125628									12437	Chr_16	MTDSRQSLMGPAPARSSPGSRLPVRAGAPALRKHSSPLLRSERADDPLLSSSSPIVVAPAVRTSAPQSSSGHTHPTRSSGTRTAQPSVPGSAIANQNRSSSSIDKLNRSLARRSVPASTFANQSHRSALGPSSVSNRNKPSDQRLVPPPSVANTTRLAATDRRSATGSSIRSSSSGSSSSSVSEPKRSSPPGALSPRSRSSSHSDSASSARLAAPASSDNQSSAPNSPHLQSPPGPITIFDITAPGSPPPKMLPPSQNVATISYTRFSEQLAGSGNFRPVQAPTYPYNHNASSSPRAPVDNGPGSTFPREQPTHGPSRPRSFCDQPLDIELDSPIGMQLAHRPTQPQQVNSDGRL----AAAEGHRIAHHQHQQSVHQPHVDQQHLLRQQHLARQQELARRQHLVRQQQHQELQANTDRQQRQELADRQQRQELADRQQRQELADRQQAQQLADR-QQAQQLAVRQQAQEFANR-QRAQELADCQRAQHQELADRQRAQEVDRRQAEELADRRQAQEVADRQRAQHQELADRQRAQE--LANRQRAQEVDRLQAQELVDRRQAQELADRRQAQEVADRRQAQEVANRQRAQHQELADRQRAQELANRQRAQEVDRELADRQPDHTLPQQIANPQQIANPHQRHAYTSSSTPSSGPPQIPHSPPATQLVHSEPLPSS-----VTTGPVGPPDCSRQENIEDEVHQAEDWEDVADDPNDVDSTESIGTPKRKGV--STGPKNPPNKPAVAGAKGRRPRARLDPELLAGMRGLELDQLRKKLAVYAQYERLQAEDRVALDAAYYQFQKAVHLIALERLITLTPVLKYLGCKTRFRGATNYNNFCEYDVEARKYHYNYSIPSDDRKRECGRLWGLVDKDTKEKFKDPDYLETLPNPFGRADASRGPTPMVKGVATFRDTETERWSRKVILDLKNLATAHDADGVLMLVKHSRNGPEVVSGGSALGVQFLDMFSKQMDPLNSFLTFVSGQKVIRKGSGKIPTVINQRKKQGVDQKDASAERSHSKGDREQIVTEVREKLNKMIFQATHGVHKKWPGTNTAVVLEKRNLVLQVKENDYNVSVFDYTGRPSDMKNPQLGNILLGFAKGLVVLKGPPRGDIPTTLGADPADLECADSNSLGGGDGPQD-SEPAIPERSRSKGS-KRRRKSTPVTKSP----------TKKRAPRSKKA----KKAKKTGKSPVVSG----TESEEPTPPSSEDEGESER-----GSNGPRVTRTIPTRSRTTVQPHTKVNTKATTLKSKTKADSDNGSNANDDDDDD-----DDDDDDDDDDDDGDSDNIYED
146281	GC_00002256		PST_Yr1646a	2126	33	98	4	0	0.947430889393119	0.770386052356992	0.849785009125628									2126	Chr_1	-------------------------------------------------------------------------------------------------------------------------------MMG----------------------------------------------------------------------------------------------------------------------------------------------------------------------------------------------------LDIE---------------------DG---------------------------------------------------------------------------------------------------GER-PIVSELNIKNS-----------------------------------------------------------------------------------------------------------------------------------------------------LIVSEPKNS-PIQIANP------HQRHAYTSSSTPSSGPPQIPHSPPATQLVHSEPLPSS-----VTTGPVGPPDCSRQENIEDEVHQAEDWEDVADDPNDVDSTESIGTPKRKGV--STGPKNPPNKPEVAGAKGRRPRARLDPELLAGMRGLELDQLRKKLAVYAQYERLQAEDRVALDAAYYQFQKAVHLIALERLITLTPVLKYLGCKTRFRGATNYNNFCEYDVEARKYHYNYSIPSDDRKRECGRLWGLVDKDTKEKFKDPDYLETLPNPFGRADASRGPTPMVKGVATFRDTETERWSRKVILDLKNLATAHDADGVLMLVKHSRNGPEVVSGGSALGVQFLDMFSKQMDPLNSFLTFVSGQKVIRKGSGKIPTVINQRKKQGVDQKDASAERSHSKGDREQIVTEVREKLNKMIFQATHGVHKKWPGTNTAVVLEKRNLVLQVKENDYNVSVFDYTGRPSDMKNPQLGNILLGFAKGLVVLKGPPRGDIPTTLGADPADLECADSNSLGGGDGPQD-SEPAIPERSRSKGS-KRRRKSTPVTKSP----------TKKRAPRSKKA----KKAKKTGKSPVVSG----TESEEPTPPSSEDEGESER-----GSNGPRVTRTIPTRSRTTVQPHTKVNTKATTLKSKTKADSDNGSNANDDDDDD-----DDDDDDDDDDDDGDSDNIYED
146282	GC_00002256		PST_Yr1706a	14793	33	98	4	0	0.947430889393119	0.770386052356992	0.849785009125628									14793	Chr_6	--------------MGSSGLRVIAQLAFP------------------------------------PKSPTG-------------------------------------------LPPTT---QLPWAALGPSSVSNRNKPSDQRLVPPPSVANTTRLAATDRRSATGSSIRSSSSGSSSSSVSEPKRSSPPGALSPRSRSSSHSDSASSARLAAPASSDNQSSAPNSPHLQSPPGPITIFDITAPGSPPPKMLPPSQNVATISYTRFSEQLAGSGNFRPVQAPTYPYNHNASSSPRAPVDNGPGSTFPREQPTHGPSRPRSFCDQPLDIELDSPIGMQLAHRPTQPQQVNSDGRL----AAAEGHRIAHHQHQQSVHQPHVDQQHLLRQQHLARQQELARRQHLVRQQQHQELQANTDRQQRQELADRQQRQELADRQQRQELADRQQAQQLADR-QQAQQLAVRQQAQEFANR-QRAQELADRQRAQHQELADCQRAQEVDRRQAEELADRRQAQEVADRQRAQHQELADRQRAQE--LANRQRAQEVDHLQAQELVDRRQAQELADRRQAQEVADRRQAQEVANRQRAQHQELADRQRAQELANRQRAQEVDRELADRQPDHTLPQQIANPQQIANPHQRHAYTSSSTPSSGPPQIPHSPPATQLVHSEPLPSS-----VTTGPVGPPDCSRQENIEDEVHQAEDWEDVADDPNDVDSTESIGTPKRKGV--STGPKNPPNKPAVAGAKGRRPRARLDPELLAGMRGLELDQLRKKLAVYAQYERLQAEDRVALDAAYYQFQKAVHLIALERLITLTPVLKYLGCKTRFRGATNYNNFCEYDVEARKYHYNYSIPSDDRKRECGRLWGLVDKDTKEKFKDPDYLETLPNPFGRADASRGPTPMVKGVATFRDTETERWSRKVILDLKNLATAHDADGVLMLVKHSRNGPEVVSGGSALGVQFLDMFSKQMDPLNSFLTFVSGQKVIRKGSGKIPTVINQRKKQGVDQKDASAERSHSKGDREQIVTEVREKLNKMIFQATHGVHKKWPGTNTAVVLEKRNLVLQVKENDYNVSVFDYTGRPSDMKNPQLGNILLGFAKGLVVLKGPPRGDIPTTLGADPADLECADSNSLGGGDGPQD-SEPAIPERSRSKGS-KRRRKSTPVTKSP----------TKKRAPRSKKA----KKAKKTGKSPVVSG----TESEEPTPPSSEDEGESER-----GSNGPRVTRTIPTRSRTTVQPHTKVNTKATTLKSKTKADSDNGSNANDDDDDD-----DDDDDDDDDDDDGDSNNIYED
146283	GC_00002256		PST_Yr1706a	9405	33	98	4	0	0.947430889393119	0.770386052356992	0.849785009125628									9405	Chr_11	MTDSRQSLMGPAPARSSPGSRLPVRAGAPALRKHSSPLLRSERADDPLLSSSSPIVVAPAVRTSAPQSSSGHTHPTRSSGTRTAQPSVPGSAIANQNRSSSSIDKLNRSLARRSVPASTFANQSHRSALGPSSVSNRNKPSDQRLVPPPSVANTTRLAATDRRSATGSSIRSSSSGSSSSSVSEPKRSSPPGALSPRSRSSSHSDSASSARLAAPASSDNQSSAPNSPHLQSPPGPITIFDITAPGSPPPKMLPPSQNVATISYTRFSEQLAGSGNFRPVQAPTYPYNHNASSSPRAPVDNGPGSTFPREQPTHGPSRPRSFCDQPLDIELDSPIGMQLAHRPTQPQQVNSDGRL----AAAEGHRIAHHQHQQSVHQPHVDQQHLLRQQHLARQQELARRQHLVRQQQHQELQANTDRQQRQELADRQQRQELADRQQRQELADRQQAQQLADR-QQAQQLAVRQQAQEFANR-QRAQELADRQRAQHQELADRQRAQEVDRRQAEELADRRQAQEVADRQRAQHQELADRQRAQE--LANRQRAQEVDRLQAQELVDRRQAQELADRRQAQEVADRRQAQEVANRQRAQHQELADRQRAQELANRQRAQEVDRELADRQPDHTLPQQIANPQQIANPHQRHAYTSSSTPSSGPPQIPHSPPATQLVHSEPLPSS-----VTTGPVGPPDCSRQENIEDEVHQAEDWEDVADDPNDVDSTESIGTPKRKGV--STGPKNPPNKPAVAGAKGRRPRARLDPELLAGMRGLELDQLRKKLAVYAQYERLQAEDRVALDAAYYQFQKAVHLIALERLITLTPVLKYLGCKTRFRGATNYNNFCEYDVEARKYHYNYSIPSDDRKRECGRLWGLVDKDTKEKFKDPDYLETLPNPFGRADASRGPTPMVKGVATFRDTETERWSRKVILDLKNLATAHDADGVLMLVKHSRNGPEVVSGGSALGVQFLDMFSKQMDPLNSFLTFVSGQKVIRKGSGKIPTVINQRKKQGVDQKDASAERSHSKGDREQIVTEVREKLNKMIFQATHSVHKKWPGTNTAVVLEKRNLVLQVKENDYNVSVFDYTGRPSDMKNPQLGNILLGFAKGLVVLKGPPRGDIPTTLGADPADLECADSNSLGGGDGPQD-SEPAIPERSRSKGS-KRRRKSTPVTKSP----------TKKRAPRSKKA----KKAKKTGKSPVVSG----TESEEPTPPSSEDEGESER-----GSNGPRVTRTIPTRSRTTVQPHTKVNTKATTLKSKTKADSDNGSNANDDDDDD-----DDDDDDDDDDDDGDSDNIYED
146284	GC_00002256		PST_Yr1706a	13682	33	98	4	0	0.947430889393119	0.770386052356992	0.849785009125628									13682	Chr_16	MTDSRQSLMGPAPARSSPGSRLPVRAGAPALRKHSSPLLRSERADDPLLSSSSPIVVAPAVRTSAPQSSSGHTHPTRSSGTRTAQPSVPGSAIANQNRSSSSIDKLNRSLARRSVPASTFANQSHRSALGPSSVSNRNKPSDQRLVPPPSVANTTRLAATDRRSATGSSIRSSSSGSSSSSVSEPKRSSPPGALSPRSRSSSHSDSASSARLAAPASSDNQSSAPNSPHLQSPPGPITIFDITAPGSPPPKMLPPSQNVATISYTRFSEQLAGSGNFRPVQAPTYPYNHNASSSPRAPVDNGPGSTFPREQPTHGPSRPRSFCDQPLDIELDSPIGMQLAHRPTQPQQVNSDGRL----AAAEGHRIAHHQHQQSVHQPHVDQQHLLRQQHLARQQELARRQHLVRQQQHQELQANTDRQQRQELADRQQRQELADRQQRQELADRQQAQQLADR-QQAQQLAVRQQAQEFANR-QRAQELADCQRAQHQELADRQRAQEVDRRQAEELADRRQAQEVADRQRAQHQELADRQRAQE--LANRQRAQEVDRLQAQELVDRRQAQELADRRQAQEVADRRQAQEVANRQRAQHQELADRQRAQELANRQRAQEVDRELADRQPDHTLPQQIANPQQIANPHQRHAYTSSSTPSSGPPQIPHSPPATQLVHSEPLPSS-----VTTGPVGPPDCSRQENIEDEVHQAEDWEDVADDPNDVDSTESIGTPKRKGV--STGPKNPPNKPAVAGAKGRRPRARLDPELLAGMRGLELDQLRKKLAVYAQYERLQAEDRVALDAAYYQFQKAVHLIALERLITLTPVLKYLGCKTRFRGATNYNNFCEYDVEARKYHYNYSIPSDDRKRECGRLWGLVDKDTKEKFKDPDYLETLPNPFGRADASRGPTPMVKGVATFRDTETERWSRKVILDLKNLATAHDADGVLMLVKHSRNGPEVVSGGSALGVQFLDMFSKQMDPLNSFLTFVSGQKVIRKGSGKIPTVINQRKKQGVDQKDASAERSHSKGDREQIVTEVREKLNKMIFQATHGVHKKWPGTNTAVVLEKRNLVLQVKENDYNVSVFDYTGRPSDMKNPQLGNILLGFAKGLVVLKGPPRGDIPTTLGADPADLECADSNSLGGGDGPQD-SEPAIPERSRSKGS-KRRRKSTPVTKSP----------TKKRAPRSKKA----KKAKKTGKSPVVSG----TESEEPTPPSSEDEGESER-----GSNGPRVTRTIPTRSRTTVQPHTKVNTKATTLKSKTKADSDNGSNANDDDDDD-----DDDDDDDDDDDDGDSDNIYED
146285	GC_00002256		PST_Yr1706a	2128	33	98	4	0	0.947430889393119	0.770386052356992	0.849785009125628									2128	Chr_1	-------------------------------------------------------------------------------------------------------------------------------MMG----------------------------------------------------------------------------------------------------------------------------------------------------------------------------------------------------LDIE---------------------DG---------------------------------------------------------------------------------------------------GER-PIVSELNIKNS-----------------------------------------------------------------------------------------------------------------------------------------------------LIVSEPKNS-PIQIANP------HQRHAYTSSSTPSSGPPQIPHSPPATQLVHSEPLPSS-----VTTGPVGPPDCSRQENIEDEVHQAEDWEDVADDPNDVDSTESIGTPKRKGV--STGPKNPPNKPEVAGAKGRRPRARLDPELLAGMRGLELDQLRKKLAVYAQYERLQAEDRVALDAAYYQFQKAVHLIALERLITLTPVLKYLGCKTRFRGATNYNNFCEYDVEARKYHYNYSIPSDDRKRECGRLWGLVDKDTKEKFKDPDYLETLPNPFGRADASRGPTPMVKGVATFRDTETERWSRKVILDLKNLATAHDADGVLMLVKHSRNGPEVVSGGSALGVQFLDMFSKQMDPLNSFLTFVSGQKVIRKGSGKIPTVINQRKKQGVDQKDASAERSHSKGDREQIVTEVREKLNKMIFQATHGVHKKWPGTNTAVVLEKRNLVLQVKENDYNVSVFDYTGRPSDMKNPQLGNILLGFAKGLVVLKGPPRGDIPTTLGADPADLECADSNSLGGGDGPQD-SEPAIPERSRSKGS-KRRRKSTPVTKSP----------TKKRAPRSKKA----KKAKKTGKSPVVSG----TESEEPTPPSSEDEGESER-----GSNGPRVTRTIPTRSRTTVQPHTKVNTKATTLKSKTKADSDNGSNANDDDDDD-----DDDDDDDDDDDDGDSDNIYED
146286	GC_00002256		PST_Yr1716a	3901	33	98	4	0	0.947430889393119	0.770386052356992	0.849785009125628									3901	Chr_6	--------------MGSSGLRVIAQLAFP------------------------------------PKSPTG-------------------------------------------LPPTT---QLPWAALGPSSVSNRNKPSDQRLVPPPSVANTTRLAATDRRSATGSSIRSSSSGSSSSSVSEPKRSSPPGALSPRSRSSSHSDSASSARLAAPASSDNQSSAPNSPHLQSPPGPITIFDITAPGSPPPKMLPPSQNVATISYTRFSEQLAGSGNFRPVQAPTYPYNHNASSSPRAPVDNGPGSTFPREQPTHGPSRPRSFCDQPLDIELDSPIGMQLAHRPTQPQQVNSDGRL----AAAEGHRIAHHQHQQSVHQPHVDQQHLLRQQHLARQQELARRQHLVRQQQHQELQANTDRQQRQELADRQQRQELADRQQRQELADRQQAQQLADR-QQAQQLAVRQQAQEFANR-QRAQELADRQRAQHQELADCQRAQEVDRRQAEELADRRQAQEVADRQRAQHQELADRQRAQE--LANRQRAQEVDHLQAQELVDRRQAQELADRRQAQEVADRRQAQEVANRQRAQHQELADRQRAQELANRQRAQEVDRELADRQPDHTLPQQIANPQQIANPHQRHAYTSSSTPSSGPPQIPHSPPATQLVHSEPLPSS-----VTTGPVGPPDCSRQENIEDEVHQAEDWEDVADDPNDVDSTESIGTPKRKGV--STGPKNPPNKPAVAGAKGRRPRARLDPELLAGMRGLELDQLRKKLAVYAQYERLQAEDRVALDAAYYQFQKAVHLIALERLITLTPVLKYLGCKTRFRGATNYNNFCEYDVEARKYHYNYSIPSDDRKRECGRLWGLVDKDTKEKFKDPDYLETLPNPFGRADASRGPTPMVKGVATFRDTETERWSRKVILDLKNLATAHDADGVLMLVKHSRNGPEVVSGGSALGVQFLDMFSKQMDPLNSFLTFVSGQKVIRKGSGKIPTVINQRKKQGVDQKDASAERSHSKGDREQIVTEVREKLNKMIFQATHGVHKKWPGTNTAVVLEKRNLVLQVKENDYNVSVFDYTGRPSDMKNPQLGNILLGFAKGLVVLKGPPRGDIPTTLGADPADLECADSNSLGGGDGPQD-SEPAIPERSRSKGS-KRRRKSTPVTKSP----------TKKRAPRSKKA----KKAKKTGKSPVVSG----TESEEPTPPSSEDEGESER-----GSNGPRVTRTIPTRSRTTVQPHTKVNTKATTLKSKTKADSDNGSNANDDDDDD-----DDDDDDDDDDDDGDSNNIYED
146287	GC_00002256		PST_Yr1716a	6797	33	98	4	0	0.947430889393119	0.770386052356992	0.849785009125628									6797	Chr_11	MTDSRQSLMGPAPARSSPGSRLPVRAGAPALRKHSSPLLRSERADDPLLSSSSPIVVAPAVRTSAPQSSSGHTHPTRSSGTRTAQPSVPGSAIANQNRSSSSIDKLNRSLARRSVPASTFANQSHRSALGPSSVSNRNKPSDQRLVPPPSVANTTRLAATDRRSATGSSIRSSSSGSSSSSVSEPKRSSPPGALSPRSRSSSHSDSASSARLAAPASSDNQSSAPNSPHLQSPPGPITIFDITAPGSPPPKMLPPSQNVATISYTRFSEQLAGSGNFRPVQAPTYPYNHNASSSPRAPVDNGPGSTFPREQPTHGPSRPRSFCDQPLDIELDSPIGMQLAHRPTQPQQVNSDGRL----AAAEGHRIAHHQHQQSVHQPHVDQQHLLRQQHLARQQELARRQHLVRQQQHQELQANTDRQQRQELADRQQRQELADRQQRQELADRQQAQQLADR-QQAQQLAVRQQAQEFANR-QRAQELADRQRAQHQELADRQRAQEVDRRQAEELADRRQAQEVADRQRAQHQELADRQRAQE--LANRQRAQEVDRLQAQELVDRRQAQELADRRQAQEVADRRQAQEVANRQRAQHQELADRQRAQELANRQRAQEVDRELADRQPDHTLPQQIANPQQIANPHQRHAYTSSSTPSSGPPQIPHSPPATQLVHSEPLPSS-----VTTGPVGPPDCSRQENIEDEVHQAEDWEDVADDPNDVDSTESIGTPKRKGV--STGPKNPPNKPAVAGAKGRRPRARLDPELLAGMRGLELDQLRKKLAVYAQYERLQAEDRVALDAAYYQFQKAVHLIALERLITLTPVLKYLGCKTRFRGATNYNNFCEYDVEARKYHYNYSIPSDDRKRECGRLWGLVDKDTKEKFKDPDYLETLPNPFGRADASRGPTPMVKGVATFRDTETERWSRKVILDLKNLATAHDADGVLMLVKHSRNGPEVVSGGSALGVQFLDMFSKQMDPLNSFLTFVSGQKVIRKGSGKIPTVINQRKKQGVDQKDASAERSHSKGDREQIVTEVREKLNKMIFQATHSVHKKWPGTNTAVVLEKRNLVLQVKENDYNVSVFDYTGRPSDMKNPQLGNILLGFAKGLVVLKGPPRGDIPTTLGADPADLECADSNSLGGGDGPQD-SEPAIPERSRSKGS-KRRRKSTPVTKSP----------TKKRAPRSKKA----KKAKKTGKSPVVSG----TESEEPTPPSSEDEGESER-----GSNGPRVTRTIPTRSRTTVQPHTKVNTKATTLKSKTKADSDNGSNANDDDDDD-----DDDDDDDDDDDDGDSDNIYED
146288	GC_00002256		PST_Yr1716a	11017	33	98	4	0	0.947430889393119	0.770386052356992	0.849785009125628									11017	Chr_16	MTDSRQSLMGPAPARSSPGSRLPVRAGAPALRKHSSPLLRSERADDPLLSSSSPIVVAPAVRTSAPQSSSGHTHPTRSSGTRTAQPSVPGSAIANQNRSSSSIDKLNRSLARRSVPASTFANQSHRSALGPSSVSNRNKPSDQRLVPPPSVANTTRLAATDRRSATGSSIRSSSSGSSSSSVSEPKRSSPPGALSPRSRSSSHSDSASSARLAAPASSDNQSSAPNSPHLQSPPGPITIFDITAPGSPPPKMLPPSQNVATISYTRFSEQLAGSGNFRPVQAPTYPYNHNASSSPRAPVDNGPGSTFPREQPTHGPSRPRSFCDQPLDIELDSPIGMQLAHRPTQPQQVNSDGRL----AAAEGHRIAHHQHQQSVHQPHVDQQHLLRQQHLARQQELARRQHLVRQQQHQELQANTDRQQRQELADRQQRQELADRQQRQELADRQQAQQLADR-QQAQQLAVRQQAQEFANR-QRAQELADCQRAQHQELADRQRAQEVDRRQAEELADRRQAQEVADRQRAQHQELADRQRAQE--LANRQRAQEVDRLQAQELVDRRQAQELADRRQAQEVADRRQAQEVANRQRAQHQELADRQRAQELANRQRAQEVDRELADRQPDHTLPQQIANPQQIANPHQRHAYTSSSTPSSGPPQIPHSPPATQLVHSEPLPSS-----VTTGPVGPPDCSRQENIEDEVHQAEDWEDVADDPNDVDSTESIGTPKRKGV--STGPKNPPNKPAVAGAKGRRPRARLDPELLAGMRGLELDQLRKKLAVYAQYERLQAEDRVALDAAYYQFQKAVHLIALERLITLTPVLKYLGCKTRFRGATNYNNFCEYDVEARKYHYNYSIPSDDRKRECGRLWGLVDKDTKEKFKDPDYLETLPNPFGRADASRGPTPMVKGVATFRDTETERWSRKVILDLKNLATAHDADGVLMLVKHSRNGPEVVSGGSALGVQFLDMFSKQMDPLNSFLTFVSGQKVIRKGSGKIPTVINQRKKQGVDQKDASAERSHSKGDREQIVTEVREKLNKMIFQATHGVHKKWPGTNTAVVLEKRNLVLQVKENDYNVSVFDYTGRPSDMKNPQLGNILLGFAKGLVVLKGPPRGDIPTTLGADPADLECADSNSLGGGDGPQD-SEPAIPERSRSKGS-KRRRKSTPVTKSP----------TKKRAPRSKKA----KKAKKTGKSPVVSG----TESEEPTPPSSEDEGESER-----GSNGPRVTRTIPTRSRTTVQPHTKVNTKATTLKSKTKADSDNGSNANDDDDDD-----DDDDDDDDDDDDGDSDNIYED
146289	GC_00002256		PST_Yr1716a	10216	33	98	4	0	0.947430889393119	0.770386052356992	0.849785009125628									10216	Chr_1	-------------------------------------------------------------------------------------------------------------------------------MMG----------------------------------------------------------------------------------------------------------------------------------------------------------------------------------------------------LDIE---------------------DG---------------------------------------------------------------------------------------------------GER-PIVSELNIKNS-----------------------------------------------------------------------------------------------------------------------------------------------------LIVSEPKNS-PIVSELKRSIENLPIRHAYTSSSTPSSGPPQIPHSPPATQLVHSEPLPSS-----VTTGPVGPPDCSRQENIEDEVHQAEDWEDVADDPNDVDSTESIGTPKRKGV--STGPKNPPNKPEVAGAKGRRPRARLDPELLAGMRGLELDQLRKKLAVYAQYERLQAEDRVALDAAYYQFQKAVHLIALERLITLTPVLKYLGCKTRFRGATNYNNFCEYDVEARKYHYNYSIPSDDRKRECGRLWGLVDKDTKEKFKDPDYLETLPNPFGRADASRGPTPMVKGVATFRDTETERWSRKVILDLKNLATAHDADGVLMLVKHSRNGPEVVSGGSALGVQFLDMFSKQMDPLNSFLTFVSGQKVIRKGSGKIPTVINQRKKQGVDQKDASAERSHSKGDREQIVTEVREKLNKMIFQATHGVHKKWPGTNTAVVLEKRNLVLQVKENDYNVSVFDYTGRPSDMKNPQLGNILLGFAKGLVVLKGPPRGDIPTTLGADPADLECADSNSLGGGDGPQD-SEPAIPERSRSKGS-KRRRKSTPVTKSP----------TKKRAPRSKKA----KKAKKTGKSPVVSG----TESEEPTPPSSEDEGESER-----GSNGPRVTRTIPTRSRTTVQPHTKVNTKATTLKSKTKADSDNGSNANDDDDDD-----DDDDDDDDDDDDGDSDNIYED
146290	GC_00002256		PST_Yr2011a	6244	33	98	4	0	0.947430889393119	0.770386052356992	0.849785009125628									6244	Chr_6	--------------MGSSGLRVIAQLAFP------------------------------------PKSPTG-------------------------------------------LPPTT---QLPWAALGPSSVSNRNKPSDQRLVPPPSVANTTRLAATDRRSATGSSIRSSSSGSSSSSVSEPKRSSPPGALSPRSRSSSHSDSASSARLAAPASSDNQSSAPNSPHLQSPPGPITIFDITAPGSPPPKMLPPSQNVATISYTRFSEQLAGSGNFRPVQAPTYPYNHNASSSPRAPVDNGPGSTFPREQPTHGPSRPRSFCDQPLDIELDSPIGMQLAHRPTQPQQVNSDGRL----AAAEGHRIAHHQHQQSVHQPHVDQQHLLRQQHLARQQELARRQHLVRQQQHQELQANTDRQQRQELADRQQRQELADRQQRQELADRQQAQQLADR-QQAQQLAVRQQAQEFANR-QRAQELADRQRAQHQELADCQRAQEVDRRQAEELADRRQAQEVADRQRAQHQELADRQRAQE--LANRQRAQEVDHLQAQELVDRRQAQELADRRQAQEVADRRQAQEVANRQRAQHQELADRQRAQELANRQRAQEVDRELADRQPDHTLPQQIANPQQIANPHQRHAYTSSSTPSSGPPQIPHSPPATQLVHSEPLPSS-----VTTGPVGPPDCSRQENIEDEVHQAEDWEDVADDPNDVDSTESIGTPKRKGV--STGPKNPPNKPAVAGAKGRRPRARLDPELLAGMRGLELDQLRKKLAVYAQYERLQAEDRVALDAAYYQFQKAVHLIALERLITLTPVLKYLGCKTRFRGATNYNNFCEYDVEARKYHYNYSIPSDDRKRECGRLWGLVDKDTKEKFKDPDYLETLPNPFGRADASRGPTPMVKGVATFRDTETERWSRKVILDLKNLATAHDADGVLMLVKHSRNGPEVVSGGSALGVQFLDMFSKQMDPLNSFLTFVSGQKVIRKGSGKIPTVINQRKKQGVDQKDASAERSHSKGDREQIVTEVREKLNKMIFQATHGVHKKWPGTNTAVVLEKRNLVLQVKENDYNVSVFDYTGRPSDMKNPQLGNILLGFAKGLVVLKGPPRGDIPTTLGADPADLECADSNSLGGGDGPQD-SEPAIPERSRSKGS-KRRRKSTPVTKSP----------TKKRAPRSKKA----KKAKKTGKSPVVSG----TESEEPTPPSSEDEGESER-----GSNGPRVTRTIPTRSRTTVQPHTKVNTKATTLKSKTKADSDNGSNANDDDDDD-----DDDDDDDDDDDDGDSNNIYED
146291	GC_00002256		PST_Yr2011a	9448	33	98	4	0	0.947430889393119	0.770386052356992	0.849785009125628									9448	Chr_11	MTDSRQSLMGPAPARSSPGSRLPVRAGAPALRKHSSPLLRSERADDPLLSSSSPIVVAPAVRTSAPQSSSGHTHPTRSSGTRTAQPSVPGSAIANQNRSSSSIDKLNRSLARRSVPASTFANQSHRSALGPSSVSNRNKPSDQRLVPPPSVANTTRLAATDRRSATGSSIRSSSSGSSSSSVSEPKRSSPPGALSPRSRSSSHSDSASSARLAAPASSDNQSSAPNSPHLQSPPGPITIFDITAPGSPPPKMLPPSQNVATISYTRFSEQLAGSGNFRPVQAPTYPYNHNASSSPRAPVDNGPGSTFPREQPTHGPSRPRSFCDQPLDIELDSPIGMQLAHRPTQPQQVNSDGRL----AAAEGHRIAHHQHQQSVHQPHVDQQHLLRQQHLARQQELARRQHLVRQQQHQELQANTDRQQRQELADRQQRQELADRQQRQELADRQQAQQLADR-QQAQQLAVRQQAQEFANR-QRAQELADRQRAQHQELADRQRAQEVDRRQAEELADRRQAQEVADRQRAQHQELADRQRAQE--LANRQRAQEVDRLQAQELVDRRQAQELADRRQAQEVADRRQAQEVANRQRAQHQELADRQRAQELANRQRAQEVDRELADRQPDHTLPQQIANPQQIANPHQRHAYTSSSTPSSGPPQIPHSPPATQLVHSEPLPSS-----VTTGPVGPPDCSRQENIEDEVHQAEDWEDVADDPNDVDSTESIGTPKRKGV--STGPKNPPNKPAVAGAKGRRPRARLDPELLAGMRGLELDQLRKKLAVYAQYERLQAEDRVALDAAYYQFQKAVHLIALERLITLTPVLKYLGCKTRFRGATNYNNFCEYDVEARKYHYNYSIPSDDRKRECGRLWGLVDKDTKEKFKDPDYLETLPNPFGRADASRGPTPMVKGVATFRDTETERWSRKVILDLKNLATAHDADGVLMLVKHSRNGPEVVSGGSALGVQFLDMFSKQMDPLNSFLTFVSGQKVIRKGSGKIPTVINQRKKQGVDQKDASAERSHSKGDREQIVTEVREKLNKMIFQATHSVHKKWPGTNTAVVLEKRNLVLQVKENDYNVSVFDYTGRPSDMKNPQLGNILLGFAKGLVVLKGPPRGDIPTTLGADPADLECADSNSLGGGDGPQD-SEPAIPERSRSKGS-KRRRKSTPVTKSP----------TKKRAPRSKKA----KKAKKTGKSPVVSG----TESEEPTPPSSEDEGESER-----GSNGPRVTRTIPTRSRTTVQPHTKVNTKATTLKSKTKADSDNGSNANDDDDDD-----DDDDDDDDDDDDGDSDNIYED
146292	GC_00002256		PST_Yr2011a	12227	33	98	4	0	0.947430889393119	0.770386052356992	0.849785009125628									12227	Chr_16	MTDSRQSLMGPAPARSSPGSRLPVRAGAPALRKHSSPLLRSERADDPLLSSSSPIVVAPAVRTSAPQSSSGHTHPTRSSGTRTAQPSVPGSAIANQNRSSSSIDKLNRSLARRSVPASTFANQSHRSALGPSSVSNRNKPSDQRLVPPPSVANTTRLAATDRRSATGSSIRSSSSGSSSSSVSEPKRSSPPGALSPRSRSSSHSDSASSARLAAPASSDNQSSAPNSPHLQSPPGPITIFDITAPGSPPPKMLPPSQNVATISYTRFSEQLAGSGNFRPVQAPTYPYNHNASSSPRAPVDNGPGSTFPREQPTHGPSRPRSFCDQPLDIELDSPIGMQLAHRPTQPQQVNSDGRL----AAAEGHRIAHHQHQQSVHQPHVDQQHLLRQQHLARQQELARRQHLVRQQQHQELQANTDRQQRQELADRQQRQELADRQQRQELADRQQAQQLADR-QQAQQLAVRQQAQEFANR-QRAQELADCQRAQHQELADRQRAQEVDRRQAEELADRRQAQEVADRQRAQHQELADRQRAQE--LANRQRAQEVDRLQAQELVDRRQAQELADRRQAQEVADRRQAQEVANRQRAQHQELADRQRAQELANRQRAQEVDRELADRQPDHTLPQQIANPQQIANPHQRHAYTSSSTPSSGPPQIPHSPPATQLVHSEPLPSS-----VTTGPVGPPDCSRQENIEDEVHQAEDWEDVADDPNDVDSTESIGTPKRKGV--STGPKNPPNKPAVAGAKGRRPRARLDPELLAGMRGLELDQLRKKLAVYAQYERLQAEDRVALDAAYYQFQKAVHLIALERLITLTPVLKYLGCKTRFRGATNYNNFCEYDVEARKYHYNYSIPSDDRKRECGRLWGLVDKDTKEKFKDPDYLETLPNPFGRADASRGPTPMVKGVATFRDTETERWSRKVILDLKNLATAHDADGVLMLVKHSRNGPEVVSGGSALGVQFLDMFSKQMDPLNSFLTFVSGQKVIRKGSGKIPTVINQRKKQGVDQKDASAERSHSKGDREQIVTEVREKLNKMIFQATHGVHKKWPGTNTAVVLEKRNLVLQVKENDYNVSVFDYTGRPSDMKNPQLGNILLGFAKGLVVLKGPPRGDIPTTLGADPADLECADSNSLGGGDGPQD-SEPAIPERSRSKGS-KRRRKSTPVTKSP----------TKKRAPRSKKA----KKAKKTGKSPVVSG----TESEEPTPPSSEDEGESER-----GSNGPRVTRTIPTRSRTTVQPHTKVNTKATTLKSKTKADSDNGSNANDDDDDD-----DDDDDDDDDDDDGDSDNIYED
146293	GC_00002256		PST_Yr2011a	2113	33	98	4	0	0.947430889393119	0.770386052356992	0.849785009125628									2113	Chr_1	-------------------------------------------------------------------------------------------------------------------------------MMG----------------------------------------------------------------------------------------------------------------------------------------------------------------------------------------------------LDIE---------------------DG---------------------------------------------------------------------------------------------------GER-PIVSELNIKNS-----------------------------------------------------------------------------------------------------------------------------------------------------LIVSEPKNS-PIVSELKRSIENLPIRHAYTSSSTPSSGPPQIPHSPPATQLVHSEPLPSS-----VTTGPVGPPDCSRQENIEDEVHQAEDWEDVADDPNDVDSTESIGTPKRKGV--STGPKNPPNKPEVAGAKGRRPRARLDPELLAGMRGLELDQLRKKLAVYAQYERLQAEDRVALDAAYYQFQKAVHLIALERLITLTPVLKYLGCKTRFRGATNYNNFCEYDVEARKYHYNYSIPSDDRKRECGRLWGLVDKDTKEKFKDPDYLETLPNPFGRADASRGPTPMVKGVATFRDTETERWSRKVILDLKNLATAHDADGVLMLVKHSRNGPEVVSGGSALGVQFLDMFSKQMDPLNSFLTFVSGQKVIRKGSGKIPTVINQRKKQGVDQKDASAERSHSKGDREQIVTEVREKLNKMIFQATHGVHKKWPGTNTAVVLEKRNLVLQVKENDYNVSVFDYTGRPSDMKNPQLGNILLGFAKGLVVLKGPPRGDIPTTLGADPADLECADSNSLGGGDGPQD-SEPAIPERSRSKGS-KRRRKSTPVTKSP----------TKKRAPRSKKA----KKAKKTGKSPVVSG----TESEEPTPPSSEDEGESER-----GSNGPRVTRTIPTRSRTTVQPHTKVNTKATTLKSKTKADSDNGSNANDDDDDD-----DDDDDDDDDDDDGDSDNIYED
146294	GC_00002256		PST_Yr2015a	10030	33	98	4	0	0.947430889393119	0.770386052356992	0.849785009125628									10030	Chr_6	--------------MGSSGLRVIAQLAFP------------------------------------PKSPTG-------------------------------------------LPPTT---QLPWAALGPSSVSNRNKPSDQRLVPPPSVANTTRLAATDRRSATGSSIRSSSSGSSSSSVSEPKRSSPPGALSPRSRSSSHSDSASSARLAAPASSDNQSSAPNSPHLQSPPGPITIFDITAPGSPPPKMLPPSQNVATISYTRFSEQLAGSGNFRPVQAPTYPYNHNASSSPRAPVDNGPGSTFPREQPTHGPSRPRSFCDQPLDIELDSPIGMQLAHRPTQPQQVNSDGRL----AAAEGHRIAHHQHQQSVHQPHVDQQHLLRQQHLARQQELARRQHLVRQQQHQELQANTDRQQRQELADRQQRQELADRQQRQELADRQQAQQLADR-QQAQQLAVRQQAQEFANR-QRAQELADRQRAQHQELADCQRAQEVDRRQAEELADRRQAQEVADRQRAQHQELADRQRAQE--LANRQRAQEVDHLQAQELVDRRQAQELADRRQAQEVADRRQAQEVANRQRAQHQELADRQRAQELANRQRAQEVDRELADRQPDHTLPQQIANPQQIANPHQRHAYTSSSTPSSGPPQIPHSPPATQLVHSEPLPSS-----VTTGPVGPPDCSRQENIEDEVHQAEDWEDVADDPNDVDSTESIGTPKRKGV--STGPKNPPNKPAVAGAKGRRPRARLDPELLAGMRGLELDQLRKKLAVYAQYERLQAEDRVALDAAYYQFQKAVHLIALERLITLTPVLKYLGCKTRFRGATNYNNFCEYDVEARKYHYNYSIPSDDRKRECGRLWGLVDKDTKEKFKDPDYLETLPNPFGRADASRGPTPMVKGVATFRDTETERWSRKVILDLKNLATAHDADGVLMLVKHSRNGPEVVSGGSALGVQFLDMFSKQMDPLNSFLTFVSGQKVIRKGSGKIPTVINQRKKQGVDQKDASAERSHSKGDREQIVTEVREKLNKMIFQATHGVHKKWPGTNTAVVLEKRNLVLQVKENDYNVSVFDYTGRPSDMKNPQLGNILLGFAKGLVVLKGPPRGDIPTTLGADPADLECADSNSLGGGDGPQD-SEPAIPERSRSKGS-KRRRKSTPVTKSP----------TKKRAPRSKKA----KKAKKTGKSPVVSG----TESEEPTPPSSEDEGESER-----GSNGPRVTRTIPTRSRTTVQPHTKVNTKATTLKSKTKADSDNGSNANDDDDDD-----DDDDDDDDDDDDGDSNNIYED
146295	GC_00002256		PST_Yr2015a	13780	33	98	4	0	0.947430889393119	0.770386052356992	0.849785009125628									13780	Chr_11	MTDSRQSLMGPAPARSSPGSRLPVRAGAPALRKHSSPLLRSERADDPLLSSSSPIVVAPAVRTSAPQSSSGHTHPTRSSGTRTAQPSVPGSAIANQNRSSSSIDKLNRSLARRSVPASTFANQSHRSALGPSSVSNRNKPSDQRLVPPPSVANTTRLAATDRRSATGSSIRSSSSGSSSSSVSEPKRSSPPGALSPRSRSSSHSDSASSARLAAPASSDNQSSAPNSPHLQSPPGPITIFDITAPGSPPPKMLPPSQNVATISYTRFSEQLAGSGNFRPVQAPTYPYNHNASSSPRAPVDNGPGSTFPREQPTHGPSRPRSFCDQPLDIELDSPIGMQLAHRPTQPQQVNSDGRL----AAAEGHRIAHHQHQQSVHQPHVDQQHLLRQQHLARQQELARRQHLVRQQQHQELQANTDRQQRQELADRQQRQELADRQQRQELADRQQAQQLADR-QQAQQLAVRQQAQEFANR-QRAQELADRQRAQHQELADRQRAQEVDRRQAEELADRRQAQEVADRQRAQHQELADRQRAQE--LANRQRAQEVDRLQAQELVDRRQAQELADRRQAQEVADRRQAQEVANRQRAQHQELADRQRAQELANRQRAQEVDRELADRQPDHTLPQQIANPQQIANPHQRHAYTSSSTPSSGPPQIPHSPPATQLVHSEPLPSS-----VTTGPVGPPDCSRQENIEDEVHQAEDWEDVADDPNDVDSTESIGTPKRKGV--STGPKNPPNKPAVAGAKGRRPRARLDPELLAGMRGLELDQLRKKLAVYAQYERLQAEDRVALDAAYYQFQKAVHLIALERLITLTPVLKYLGCKTRFRGATNYNNFCEYDVEARKYHYNYSIPSDDRKRECGRLWGLVDKDTKEKFKDPDYLETLPNPFGRADASRGPTPMVKGVATFRDTETERWSRKVILDLKNLATAHDADGVLMLVKHSRNGPEVVSGGSALGVQFLDMFSKQMDPLNSFLTFVSGQKVIRKGSGKIPTVINQRKKQGVDQKDASAERSHSKGDREQIVTEVREKLNKMIFQATHSVHKKWPGTNTAVVLEKRNLVLQVKENDYNVSVFDYTGRPSDMKNPQLGNILLGFAKGLVVLKGPPRGDIPTTLGADPADLECADSNSLGGGDGPQD-SEPAIPERSRSKGS-KRRRKSTPVTKSP----------TKKRAPRSKKA----KKAKKTGKSPVVSG----TESEEPTPPSSEDEGESER-----GSNGPRVTRTIPTRSRTTVQPHTKVNTKATTLKSKTKADSDNGSNANDDDDDD-----DDDDDDDDDDDDGDSDNIYED
146296	GC_00002256		PST_Yr2015a	11216	33	98	4	0	0.947430889393119	0.770386052356992	0.849785009125628									11216	Chr_16	MTDSRQSLMGPAPARSSPGSRLPVRAGAPALRKHSSPLLRSERADDPLLSSSSPIVVAPAVRTSAPQSSSGHTHPTRSSGTRTAQPSVPGSAIANQNRSSSSIDKLNRSLARRSVPASTFANQSHRSALGPSSVSNRNKPSDQRLVPPPSVANTTRLAATDRRSATGSSIRSSSSGSSSSSVSEPKRSSPPGALSPRSRSSSHSDSASSARLAAPASSDNQSSAPNSPHLQSPPGPITIFDITAPGSPPPKMLPPSQNVATISYTRFSEQLAGSGNFRPVQAPTYPYNHNASSSPRAPVDNGPGSTFPREQPTHGPSRPRSFCDQPLDIELDSPIGMQLAHRPTQPQQVNSDGRL----AAAEGHRIAHHQHQQSVHQPHVDQQHLLRQQHLARQQELARRQHLVRQQQHQELQANTDRQQRQELADRQQRQELADRQQRQELADRQQAQQLADR-QQAQQLAVRQQAQEFANR-QRAQELADCQRAQHQELADRQRAQEVDRRQAEELADRRQAQEVADRQRAQHQELADRQRAQE--LANRQRAQEVDRLQAQELVDRRQAQELADRRQAQEVADRRQAQEVANRQRAQHQELADRQRAQELANRQRAQEVDRELADRQPDHTLPQQIANPQQIANPHQRHAYTSSSTPSSGPPQIPHSPPATQLVHSEPLPSS-----VTTGPVGPPDCSRQENIEDEVHQAEDWEDVADDPNDVDSTESIGTPKRKGV--STGPKNPPNKPAVAGAKGRRPRARLDPELLAGMRGLELDQLRKKLAVYAQYERLQAEDRVALDAAYYQFQKAVHLIALERLITLTPVLKYLGCKTRFRGATNYNNFCEYDVEARKYHYNYSIPSDDRKRECGRLWGLVDKDTKEKFKDPDYLETLPNPFGRADASRGPTPMVKGVATFRDTETERWSRKVILDLKNLATAHDADGVLMLVKHSRNGPEVVSGGSALGVQFLDMFSKQMDPLNSFLTFVSGQKVIRKGSGKIPTVINQRKKQGVDQKDASAERSHSKGDREQIVTEVREKLNKMIFQATHGVHKKWPGTNTAVVLEKRNLVLQVKENDYNVSVFDYTGRPSDMKNPQLGNILLGFAKGLVVLKGPPRGDIPTTLGADPADLECADSNSLGGGDGPQD-SEPAIPERSRSKGS-KRRRKSTPVTKSP----------TKKRAPRSKKA----KKAKKTGKSPVVSG----TESEEPTPPSSEDEGESER-----GSNGPRVTRTIPTRSRTTVQPHTKVNTKATTLKSKTKADSDNGSNANDDDDDD-----DDDDDDDDDDDDGDSDNIYED
146297	GC_00002256		PST_Yr2015a	2050	33	98	4	0	0.947430889393119	0.770386052356992	0.849785009125628									2050	Chr_1	-------------------------------------------------------------------------------------------------------------------------------MMG----------------------------------------------------------------------------------------------------------------------------------------------------------------------------------------------------LDIE---------------------DG---------------------------------------------------------------------------------------------------GER-PIVSELNIKNS-----------------------------------------------------------------------------------------------------------------------------------------------------LIVSEPKNS-PIQIANPQQIANPHQRHAYTSSSTPSSGPPQIPHSPPATQLVHSEPLPSS-----VTTGPVGPPDCSRQENIEDEVHQAEDWEDVADDPNDVDSTESIGTPKRKGV--STGPKNPPNKPEVAGAKGRRPRARLDPELLAGMRGLELDQLRKKLAVYAQYERLQAEDRVALDAAYYQFQKAVHLIALERLITLTPVLKYLGCKTRFRGATNYNNFCEYDVEARKYHYNYSIPSDDRKRECGRLWGLVDKDTKEKFKDPDYLETLPNPFGRADASRGPTPMVKGVATFRDTETERWSRKVILDLKNLATAHDADGVLMLVKHSRNGPEVVSGGSALGVQFLDMFSKQMDPLNSFLTFVSGQKVIRKGSGKIPTVINQRKKQGVDQKDASAERSHSKGDREQIVTEVREKLNKMIFQATHGVHKKWPGTNTAVVLEKRNLVLQVKENDYNVSVFDYTGRPSDMKNPQLGNILLGFAKGLVVLKGPPRGDIPTTLGADPADLECADSNSLGGGDGPQD-SEPAIPERSRSKGS-KRRRKSTPVTKSP----------TKKRAPRSKKA----KKAKKTGKSPVVSG----TESEEPTPPSSEDEGESER-----GSNGPRVTRTIPTRSRTTVQPHTKVNTKATTLKSKTKADSDNGSNANDDDDDD-----DDDDDDDDDDDDGDSDNIYED
146298	GC_00002256		PST_Yr201644_1	4531	33	98	4	0	0.947430889393119	0.770386052356992	0.849785009125628									4531	Chr_6	--------------MGSSGLRVIAQLAFP------------------------------------PKSPTG-------------------------------------------LPPTT---QLPWAALGPSSVSNRNKPSDQRLVPPPSVANTTRLAATDRRSATGSSIRSSSSGSSSSSVSEPKRSSPPGALSPRSRSSSHSDSASSARLAAPASSDNQSSAPNSPHLQSPPGPITIFDITAPGSPPPKMLPPSQNVATISYTRFSEQLAGSGNFRPVQAPTYPYNHNASSSPRAPVDNGPGSTFPREQPTHGPSRPRSFCDQPLDIELDSPIGMQLAHRPTQPQQVNSDGRL----AAAEGHRIAHHQHQQSVHQPHVDQQHLLRQQHLARQQELARRQHLVRQQQHQELQANTDRQQRQELADRQQRQELADRQQRQELADRQQAQQLADR-QQAQQLAVRQQAQEFANR-QRAQELADRQRAQHQELADCQRAQEVDRRQAEELADRRQAQEVADRQRAQHQELADRQRAQE--LANRQRAQEVDHLQAQELVDRRQAQELADRRQAQEVADRRQAQEVANRQRAQHQELADRQRAQELANRQRAQEVDRELADRQPDHTLPQQIANPQQIANPHQRHAYTSSSTPSSGPPQIPHSPPATQLVHSEPLPSS-----VTTGPVGPPDCSRQENIEDEVHQAEDWEDVADDPNDVDSTESIGTPKRKGV--STGPKNPPNKPAVAGAKGRRPRARLDPELLAGMRGLELDQLRKKLAVYAQYERLQAEDRVALDAAYYQFQKAVHLIALERLITLTPVLKYLGCKTRFRGATNYNNFCEYDVEARKYHYNYSIPSDDRKRECGRLWGLVDKDTKEKFKDPDYLETLPNPFGRADASRGPTPMVKGVATFRDTETERWSRKVILDLKNLATAHDADGVLMLVKHSRNGPEVVSGGSALGVQFLDMFSKQMDPLNSFLTFVSGQKVIRKGSGKIPTVINQRKKQGVDQKDASAERSHSKGDREQIVTEVREKLNKMIFQATHGVHKKWPGTNTAVVLEKRNLVLQVKENDYNVSVFDYTGRPSDMKNPQLGNILLGFAKGLVVLKGPPRGDIPTTLGADPADLECADSNSLGGGDGPQD-SEPAIPERSRSKGS-KRRRKSTPVTKSP----------TKKRAPRSKKA----KKAKKTGKSPVVSG----TESEEPTPPSSEDEGESER-----GSNGPRVTRTIPTRSRTTVQPHTKVNTKATTLKSKTKADSDNGSNANDDDDDD-----DDDDDDDDDDDDGDSNNIYED
146299	GC_00002256		PST_Yr201644_1	9772	33	98	4	0	0.947430889393119	0.770386052356992	0.849785009125628									9772	Chr_16	MTDSRQSLMGPAPARSSPGSRLPVRAGAPALRKHSSPLLRSERADDPLLSSSSPIVVAPAVRTSAPQSSSGHTHPTRSSGTRTAQPSVPGSAIANQNRSSSSIDKLNRSLARRSVPASTFANQSHRSALGPSSVSNRNKPSDQRLVPPPSVANTTRLAATDRRSATGSSIRSSSSGSSSSSVSEPKRSSPPGALSPRSRSSSHSDSASSARLAAPASSDNQSSAPNSPHLQSPPGPITIFDITAPGSPPPKMLPPSQNVATISYTRFSEQLAGSGNFRPVQAPTYPYNHNASSSPRAPVDNGPGSTFPREQPTHGPSRPRSFCDQPLDIELDSPIGMQLAHRPTQPQQVNSDGRL----AAAEGHRIAHHQHQQSVHQPHVDQQHLLRQQHLARQQELARRQHLVRQQQHQELQANTDRQQRQELADRQQRQELADRQQRQELADRQQAQQLADR-QQAQQLAVRQQAQEFANR-QRAQELADCQRAQHQELADRQRAQEVDRRQAEELADRRQAQEVADRQRAQHQELADRQRAQE--LANRQRAQEVDRLQAQELVDRRQAQELADRRQAQEVADRRQAQEVANRQRAQHQELADRQRAQELANRQRAQEVDRELADRQPDHTLPQQIANPQQIANPHQRHAYTSSSTPSSGPPQIPHSPPATQLVHSEPLPSS-----VTTGPVGPPDCSRQENIEDEVHQAEDWEDVADDPNDVDSTESIGTPKRKGV--STGPKNPPNKPAVAGAKGRRPRARLDPELLAGMRGLELDQLRKKLAVYAQYERLQAEDRVALDAAYYQFQKAVHLIALERLITLTPVLKYLGCKTRFRGATNYNNFCEYDVEARKYHYNYSIPSDDRKRECGRLWGLVDKDTKEKFKDPDYLETLPNPFGRADASRGPTPMVKGVATFRDTETERWSRKVILDLKNLATAHDADGVLMLVKHSRNGPEVVSGGSALGVQFLDMFSKQMDPLNSFLTFVSGQKVIRKGSGKIPTVINQRKKQGVDQKDASAERSHSKGDREQIVTEVREKLNKMIFQATHGVHKKWPGTNTAVVLEKRNLVLQVKENDYNVSVFDYTGRPSDMKNPQLGNILLGFAKGLVVLKGPPRGDIPTTLGADPADLECADSNSLGGGDGPQD-SEPAIPERSRSKGS-KRRRKSTPVTKSP----------TKKRAPRSKKA----KKAKKTGKSPVVSG----TESEEPTPPSSEDEGESER-----GSNGPRVTRTIPTRSRTTVQPHTKVNTKATTLKSKTKADSDNGSNANDDDDDD-----DDDDDDDDDDDDGDSDNIYED
146300	GC_00002256		PST_Yr201644_1	6288	33	98	4	0	0.947430889393119	0.770386052356992	0.849785009125628									6288	Chr_11	MTDSRQSLMGPAPARSSPGSRLPVRAGAPALRKHSSPLLRSERADDPLLSSSSPIVVAPAVRTSAPQSSSGHTHPTRSSGTRTAQPSVPGSAIANQNRSSSSIDKLNRSLARRSVPASTFANQSHRSALGPSSVSNRNKPSDQRLVPPPSVANTTRLAATDRRSATGSSIRSSSSGSSSSSVSEPKRSSPPGALSPRSRSSSHSDSASSARLAAPASSDNQSSAPNSPHLQSPPGPITIFDITAPGSPPPKMLPPSQNVATISYTRFSEQLAGSGNFRPVQAPTYPYNHNASSSPRAPVDNGPGSTFPREQPTHGPSRPRSFCDQPLDIELDSPIGMQLAHRPTQPQQVNSDGRL----AAAEGHRIAHHQHQQSVHQPHVDQQHLLRQQHLARQQELARRQHLVRQQQHQELQANTDRQQRQELADRQQRQELADRQQRQELADRQQAQQLADR-QQAQQLAVRQQAQEFANR-QRAQELADRQRAQHQELADRQRAQEVDRRQAEELADRRQAQEVADRQRAQHQELADRQRAQE--LANRQRAQEVDRLQAQELVDRRQAQELADRRQAQEVADRRQAQEVANRQRAQHQELADRQRAQELANRQRAQEVDRELADRQPDHTLPQQIANPQQIANPHQRHAYTSSSTPSSGPPQIPHSPPATQLVHSEPLPSS-----VTTGPVGPPDCSRQENIEDEVHQAEDWEDVADDPNDVDSTESIGTPKRKGV--STGPKNPPNKPAVAGAKGRRPRARLDPELLAGMRGLELDQLRKKLAVYAQYERLQAEDRVALDAAYYQFQKAVHLIALERLITLTPVLKYLGCKTRFRGATNYNNFCEYDVEARKYHYNYSIPSDDRKRECGRLWGLVDKDTKEKFKDPDYLETLPNPFGRADASRGPTPMVKGVATFRNTETERWSRKVILDLKNLATAHDADGVLMLVKHSRNGPEVVSGGSALGVQFLDMFSKQMDPLNSFLTFVSGQKVIRKGSGKIPTVINQRKKQGVDQKDASAERSHSKGDREQIVTEVREKLNKMIFQATHSVHKKWPGTNTAVVLEKRNLVLQVKENDYNVSVFDYTGRPSDMKNPQLGNILLGFAKGLVVLKGPPRGDIPTTLGADPADLECADSNSLGGGDGPQD-SEPAIPERSRSKGS-KRRRKSTPVTKSP----------TKKRAPRSKKA----KKAKKTGKSPVVSG----TESEEPTPPSSEDEGESER-----GSNGPRVTRTIPTRSRTTVQPHTKVNTKATTLKSKTKADSDNGSNANDDDDDD-----DDDDDDDDDDDDGDSDNIYED
146301	GC_00002256		PST_Yr201644_1	1484	33	98	4	0	0.947430889393119	0.770386052356992	0.849785009125628									1484	Chr_1	-------------------------------------------------------------------------------------------------------------------------------MMG----------------------------------------------------------------------------------------------------------------------------------------------------------------------------------------------------LDIE---------------------DG---------------------------------------------------------------------------------------------------GER-PIVSELNIKNS-----------------------------------------------------------------------------------------------------------------------------------------------------LIVSEPKNS-PIVSELKRSIENLPIRHAYTSSSTPSSGPPQIPHSPPATQLVHSEPLPSS-----VTTGPVGPPDCSRQENIEDEVHQAEDWEDVADDPNDVDSTESIGTPKRKGV--STGPKNPPNKPEVAGAKGRRPRARLDPELLAGMRGLELDQLRKKLAVYAQYERLQAEDRVALDAAYYQFQKAVHLIALERLITLTPVLKYLGCKTRFRGATNYNNFCEYDVEARKYHYNYSIPSDDRKRECGRLWGLVDKDTKEKFKDPDYLETLPNPFGRADASRGPTPMVKGVATFRDTETERWSRKVILDLKNLATAHDADGVLMLVKHSRNGPEVVSGGSALGVQFLDMFSKQMDPLNSFLTFVSGQKVIRKGSGKIPTVINQRKKQGVDQKDASAERSHSKGDREQIVTEVREKLNKMIFQATHGVHKKWPGTNTAVVLEKRNLVLQVKENDYNVSVFDYTGRPSDMKNPQLGNILLGFAKGLVVLKGPPRGDIPTTLGADPADLECADSNSLGGGDGPQD-SEPAIPERSRSKGS-KRRRKSTPVTKSP----------TKKRAPRSKKA----KKAKKTGKSPVVSG----TESEEPTPPSSEDEGESER-----GSNGPRVTRTIPTRSRTTVQPHTKVNTKATTLKSKTKADSDNGSNANDDDDDD-----DDDDDDDDDDDDGDSDNIYED
146302	GC_00002257		PSH_233a	8187	53	98	3	0	0.927900962306056	0.684320021733712	0.787709889621868									8187	Chr_7	--------------------------------------------------------MSHPTC------ASSVASKDPIMEALPTPTSRTTIPNPNDGTITTNGVMVSPAVWKQFQNMLAMYPTPPTSTPITADLLPAAPTSGTSALAELSNLEEDEDSLPDTNIDR---------GEDKIPNDRVQATNPSSERDATPDLPPLITNLKSYDFTVGEPMDTPPITRFMTMDSLVCFCQMWAKTHGYTVSKVHSTTGKNVYILCDRSGKYQAKETKKAIEKRPAPRSTARLSSWA-----------------------------------------------------------------------
146303	GC_00002257		PSH_233a	259	53	98	3	0	0.927900962306056	0.684320021733712	0.787709889621868									259	Chr_1	MVWTIVHTKSETSAIAQDHLHLHKAPQLDHTTINKNHTTINQTSDTNNQHQNPKVTMSHPTC------ASSVASKDPIMEALPTPTSTTTIPNPNDGTITTNGVMVSPAVWKQLQNMLAMYPTPPTSTPITADLLPPAPTSGTSALGELSNLEEDEDSLPDTNIDR---------GEDKIPND-------------------------------------------------------------------------------------------------------------------------------------------------------------------------------------
146304	GC_00002257		PSH_233b	5998	53	98	3	0	0.927900962306056	0.684320021733712	0.787709889621868									5998	Chr_7	--------------------------------------------------------MSHPTC------ASSVASKDPIMEALPTPTSRTTIPNPNDGTITTNGVMVSPAVWKQFQNMLAMYPTPPTSTPITADLLPAAPTSGTSALAELSNLEEDEDSLPDTNIDR---------GEDKIPNDRVQATNPSSERDATPDLPPLITNLKSYDFT----------NQWTRLRSLVS----------------------------------------------------------------------------------------------------------------------------------
146305	GC_00002257		PSH_233b	253	53	98	3	0	0.927900962306056	0.684320021733712	0.787709889621868									253	Chr_3	MVWTIVHTKSETSAIAQDHLHLHKAPQLDHTTINKNHTTINQTSDTNNQHQNPKVTMSHPTC------ASSVASKDPIMEALPTPTSTTTIPNPNDGTITTNGVMVSPAVWKQLQNMLAMYPTPPTSTPITADLLPPAPTSGTSALGELSNLEEDEDSLPDTNIDR---------GEDKIPND-------------------------------------------------------------------------------------------------------------------------------------------------------------------------------------
146306	GC_00002257		PSH_233b	9046	53	98	3	0	0.927900962306056	0.684320021733712	0.787709889621868									9046	Chr_14	------------------------------------------------------------------------------MEALPVQTSSSKIPNPNDG------VMVSPAVWEQLQNILAMYPTPPTSTPITADLLPPAPTSGTSAFRKLSNLGEDEDSLPGSNIDL---------GKGERPNN-------------------------------------------------------------------------------------------------------------------------------------------------------------------------------------
146307	GC_00002257		PSH_76a	8480	53	98	3	0	0.927900962306056	0.684320021733712	0.787709889621868									8480	Chr_7	--------------------------------------------------------MSHPTC------ASSVASKDPIMEALPTPTSRTTIPNPNDGTITTNGVMVSPAVWKQFQNMLAMYPTPPTSTPITADLLPAAPTSGTSALAELSNLEEDEDSLPDTNIDR---------GEDKIPNDRVQATNPSSERDATPDLPPLITNLKSYDFTVGEPMDTPPITRFMTMDSLVCFCQMWAKTHGYTVSKVHSTTGKNVYILCDRSGKYQAKETKKAIEKRPAPRSTARLSSWA-----------------------------------------------------------------------
146308	GC_00002257		PSH_76a	1690	53	98	3	0	0.927900962306056	0.684320021733712	0.787709889621868									1690	Chr_1	--------------------------------------------------------MSHPTC------ASSVASKDPIMEALPTPTSTTTIPNPNDGTITTNGVMVSPAVWKQLQNMLAMYPTPPTSTPITADLLPPAPTSGTSALGELSNLEEDEDSLPDTNIDR---------GEDKIPND-------------------------------------------------------------------------------------------------------------------------------------------------------------------------------------
146309	GC_00002257		PSH_76b	8435	53	98	3	0	0.927900962306056	0.684320021733712	0.787709889621868									8435	Chr_7	--------------------------------------------------------MSHPTC------ASSVASKDPIMEALPTPTSRTTIPNPNDGTITTNGVMVSPAVWKQFQNMLAMYPTPPTSTPITADLLPAAPTSGTSALAELSNLEEDEDSLPDTNIDR---------GEDKIPNDRVQATNPSSERDATPDLPPLITNLKSYDFT----------NQWTRLRSLVS----------------------------------------------------------------------------------------------------------------------------------
146310	GC_00002257		PSH_NDPSH_1	9243	53	98	3	0	0.927900962306056	0.684320021733712	0.787709889621868									9243	Chr_7	--------------------------------------------------------MSHPTC------ASSVASKDPIMEALPTPTSRTTIPNPNDGTITTNGVMVSPAVWKQFQNMLAMYPTPPTSTPITADLLPAAPTSGTSALAELSNLEEDEDSLPDTNIDR---------GEDKIPNDRVQATNPSSERDATPDLPPLITNLKSYDFT----------NQWTRLRSLVS----------------------------------------------------------------------------------------------------------------------------------
146311	GC_00002257		PSH_NDPSH_1	2214	53	98	3	0	0.927900962306056	0.684320021733712	0.787709889621868									2214	Chr_1	--------------------------------------------------------MSHPTC------ASSVASKDPIMEALPTPTSTTTIPNPNDGTITTNGVMVSPAVWKQLQNMLAMYPTPPTSTPITADLLPPAPTSGTSALGELSNLEEDEDSLPDTNIDR---------GEDKIPND-------------------------------------------------------------------------------------------------------------------------------------------------------------------------------------
146312	GC_00002257		PSH_NDPSH_2	8707	53	98	3	0	0.927900962306056	0.684320021733712	0.787709889621868									8707	Chr_7	--------------------------------------------------------MSHPTC------ASSVASKDPIMEALPTPTSRTTIPNPNDGTITTNGVMVSPAVWKQFQNMLAMYPTPPTSTPITADLLPAAPTSGTSALAELSNLEEDEDSLPDTNIDR---------GEDKIPNDRVQATNPSSERDATPDLPPLITNLKSYDFT----------NQWTRLRSLVS----------------------------------------------------------------------------------------------------------------------------------
146313	GC_00002257		PST_130_1	5721	53	98	3	0	0.927900962306056	0.684320021733712	0.787709889621868									5721	Chr_1	--------------------------------------------------------------------------------------------------------MVSPAVWKQLQNMLAMYPTPPTSTPITADLLPPAPTSGTSALGELSNLEEDEDSLPDTNIDRGVPDTNIDRGEDKIPNDRVQATNPSSERDATPDLPPLITDLKSYDFTVGEPMDAPPITRFMTMDSLVRFCQMWAKTHGYAVSKAHSTAGKNVYIQCDRSGKYQAKGTKKSGRKTASTKIDCPFELMGSIPTSQKITNKFWMLKVREGKHTTIHPRALLPTLPTEDFFRSKFWRSDVFSNPTLSRHRYSYSCEPQTIKL
146314	GC_00002257		PST_130_2	7756	53	98	3	0	0.927900962306056	0.684320021733712	0.787709889621868									7756	Chr_7	--------------------------------------------------------MSHPTC------ASSVASKDPIMEALPTPTSRTTIPNPNDGTITTNGVMVSPAVWKQFQNMLAMYPTPPTSTPITADLLPAAPTSGTSALAELSNLEEDEDSLPDTNIDC---------GEDKIPNDRVQATNPSSERDATPDLPPLITNLKSYDFT----------NQWTRLQSLVS----------------------------------------------------------------------------------------------------------------------------------
146315	GC_00002257		PST_130_2	1595	53	98	3	0	0.927900962306056	0.684320021733712	0.787709889621868									1595	Chr_3	--------------------------------------------------------MSHPTC------ASSVASKDPIMEALPTPTSTTTIPNPNDGTITTNGVMVSPAVWKQLQNMLAI------------------------------NLEEDEDSLPDTNIDRGVPDTNIDAAKTRSPTIEFK----------QPTLPASGMRLRTFRH--------------------------------------------------------------------------------------------------------------------------------------------------------
146316	GC_00002257		PST_134E36_1	7794	53	98	3	0	0.927900962306056	0.684320021733712	0.787709889621868									7794	Chr_7	--------------------------------------------------------MSHPTC------ASSVASKDPIMEALPTPTSRTTIPNPNDGTITTNGVMVSPAVWKQFQNMLAMYPTPPTSTPITADLLPAAPTSGTSALAELSNLEEDEDSLPDTNIDC---------GEDKIPNDRVQATNPSSERDATPDLPPLITNLKSYDFT----------NQWTRLQSLVS----------------------------------------------------------------------------------------------------------------------------------
146317	GC_00002257		PST_134E36_1	7828	53	98	3	0	0.927900962306056	0.684320021733712	0.787709889621868									7828	Chr_7	-----------------------------------------------------MEAVSKHAC---------------------NVSNTTNIHSHHCG------------------------------------LAPAAPTSGTSALAELSNLEEDEDSLPDTNIDR---------GEDKIPNDRVQATNPSSERDATPDLPPLITNLKSYDFTVGEPMDTPPITRFMTMDSLVCFCQMWAKTHGYTVSKVHSTTGKNVYILCDRSGKYQAKETKKRLKNGQHQDRLPV----------------------------------------------------------------------------
146318	GC_00002257		PST_134E36_2	8347	53	98	3	0	0.927900962306056	0.684320021733712	0.787709889621868									8347	Chr_7	--------------------------------------------------------MSHPTC------ASSVASKDPIMEALPTPTSRTTIPNPNDGTITTNGVMVSPAVWKQFQNMLAMYPTPPTSTPITADLLPAAPTSGTSALAELSNLEEDEDSLPDTNIDR---------GEDKIPNDRVQATNPSSERDATPDLPPLITNLKSYDFTVGEPMDTPPITRFMTMDSLVCFCQMWAKTHGYTVSKVHSTTGKNVYILCDRSGKYQAKETKKRLKNGQHQDRLPV----------------------------------------------------------------------------
146319	GC_00002257		PST_134E36_2	3054	53	98	3	0	0.927900962306056	0.684320021733712	0.787709889621868									3054	Chr_3	---------------------------------------------------MFQALVNPPAVFPPSWFQSSLASKDPIMEALPTPTSTTTIPNPNDGTITTNGVMVSPAVWKQLQNMLAMYPTPPTSTPITADLLPPAPTSGTSALGELSNLEEDEDSLPDTNIDRGVPDTNIDCGEDKIPND-------------------------------------------------------------------------------------------------------------------------------------------------------------------------------------
146320	GC_00002257		PST_AR0005a	2801	53	98	3	0	0.927900962306056	0.684320021733712	0.787709889621868									2801	Chr_7	--------------------------------------------------------MSHPTC------ASSVASKDPIMEALPTPTSRTTIPNPNDGTITTNGVMVSPAVWKQFQNMLAMYPTPPTSTPITADLLPAAPTSGTSALAELSNLEEDEDSLPDTNIDC---------GEDKIPNDRVQATNPSSERDATPDLPPLITNLKSYDFT----------NQWTRLQSLVS----------------------------------------------------------------------------------------------------------------------------------
146321	GC_00002257		PST_AR0005b	7307	53	98	3	0	0.927900962306056	0.684320021733712	0.787709889621868									7307	Chr_7	--------------------------------------------------------MSHPTC------ASSVASKDPIMEALPTPTSRTTIPNPNDGTITTNGVMVSPAVWKQFQNMLAMYPTPPTSTPITADLLPAAPTSGTSALAELSNLEEDEDSLPDTNIDR---------GEDKIPNDRVQATNPSSERDATPDLPPLITNLKSYDFTVGEPMDTPPITRFMTMDSLVCFCQMWAKTHGYTVSKVHSTTGKNVYILCDRSGKYQAKETKKAIEKRPAPRSTARLSSWA-----------------------------------------------------------------------
146322	GC_00002257		PST_AR0005b	1570	53	98	3	0	0.927900962306056	0.684320021733712	0.787709889621868									1570	Chr_1	--------------------------------------------------------MSHPTC------ASSVASKDPIMEALPTPTSTTTIPNPNDGTITTNGVMVSPAVWKQLQNMLAMYPTPPTSTPITADLLPPAPTSGTSALGELSNLEEDEDSLPDTNIDRGVPDTNIDCGEDKIPND-------------------------------------------------------------------------------------------------------------------------------------------------------------------------------------
146323	GC_00002257		PST_AZ2_1	8832	53	98	3	0	0.927900962306056	0.684320021733712	0.787709889621868									8832	Chr_7	--------------------------------------------------------MSHPTC------ASSVASKDPIMEALPTPTSRTTIPNPNDGTITTNGVMVSPAVWKQFQNMLAMYPTPPTSTPITADLLPAAPTSGTSALAELSNLEEDEDSLPDTNIDC---------GEDKIPNDRVQATNPSSERDATPDLPPLITNLKSYDFTVGEPMDTPPITRFMTMDSLVCFCQMWAKTHGYTVSKVHSTTGKNVYILCD-----------------------------------------------------------------------------------------------------
146324	GC_00002257		PST_AZ2_2	8259	53	98	3	0	0.927900962306056	0.684320021733712	0.787709889621868									8259	Chr_7	--------------------------------------------------------MSHPTC------ASSVASKDPIMEALPTPTSRTTIPNPNDGTITTNGVMVSPAVWKQFQNMLAMYPTPPTSTPITADLLPAAPTSGTSALAELSNLEEDEDSLPDTNIDR---------GKDKIPNDRVQATNPSSERDATPDLPPLITNLKSYDFTVGEPMDTPPITRFMTMDSLVCFCQMWAKTHGYTVSKVHSTTGKNVYILCD-----------------------------------------------------------------------------------------------------
146325	GC_00002257		PST_DK0911_1	4284	53	98	3	0	0.927900962306056	0.684320021733712	0.787709889621868									4284	Chr_14	------------------------------------------------------------------------------MEALPVQTSSSKIPNPNDG------VMVSPAVWEQLQNILAMYPTPPTSTPITADLLPPAPTSGTSAFRKLSNLGEDEDSLPGSNIDL---------GKGERPNN-------------------------------------------------------------------------------------------------------------------------------------------------------------------------------------
146326	GC_00002257		PST_DK0911_2	4289	53	98	3	0	0.927900962306056	0.684320021733712	0.787709889621868									4289	Chr_14	-------------------------------------------------------MLSHPTS------ASSVASKDPTMEALPVQTSSSKIPNPNDG------VMVSPAVWEQLQNILAMYPTPPTSTPITADLLPPAPTSGTSAFRKLSNLGEDEDSLPGSNIDL---------GKGERPNN-------------------------------------------------------------------------------------------------------------------------------------------------------------------------------------
146327	GC_00002257		PST_SWS484_1	7100	53	98	3	0	0.927900962306056	0.684320021733712	0.787709889621868									7100	Chr_7	--------------------------------------------------------MSHPTC------ASSVASKDPIMEALPTPTSRTTIPNPNDGTITTNGVMVSPAVWKQFQNMLAMYPTPPTSTPITADLLPAAPTSGTSALAELSNLEEDEDSLPDTNIDC---------GEDKIPNDRVQATNPSSERDATPDLPPLITNLKSYDFT----------NQWTRLQSLVS----------------------------------------------------------------------------------------------------------------------------------
146328	GC_00002257		PST_SWS484_1	10949	53	98	3	0	0.927900962306056	0.684320021733712	0.787709889621868									10949	Chr_14	------------------------------------------------------------------------------MEALPVQTSSSKIPNPNDG------VMVSPAVWEQLQNILAMYPTPPTSTPITADLLPPAPTSGTSAFRKLSNLGEDEDSLPGSNIDL---------GKGERPNN-------------------------------------------------------------------------------------------------------------------------------------------------------------------------------------
146329	GC_00002257		PST_SWS484_2	6345	53	98	3	0	0.927900962306056	0.684320021733712	0.787709889621868									6345	Chr_7	--------------------------------------------------------MSHPTC------ASSVASKDPIMEALPTPTSRTTIPNPNDGTITTNGVMVSPAVWKQFQNMLAMYPTPPTSTPITADLLPAAPTSGTSALAELSNLEEDEDSLPDTNIDR---------GEDKIPNDRVQATNPSSERDATPDLPPLITNLKSYDFTVGEPMDTPPITRFMTMDSLVCFCQMWAKTHGYTVSKVHSTTGKNVYILCDRSGKYQAKETKKAIEKRPAPRSTARLSSWA-----------------------------------------------------------------------
146330	GC_00002257		PST_SWS484_2	2160	53	98	3	0	0.927900962306056	0.684320021733712	0.787709889621868									2160	Chr_1	--------------------------------------------------------MSHPTC------ASSVASKDPIMEALPTPTSTTTIPNPNDGTITTNGVMVSPAVWKQLQNMLAMYPTPPTSTPITADLLPPAPTSGTSALGELSNLEEDEDSLPDTNIDRGVPDTNIDCGEDKIPND-------------------------------------------------------------------------------------------------------------------------------------------------------------------------------------
146331	GC_00002257		PST_T030_1	8552	53	98	3	0	0.927900962306056	0.684320021733712	0.787709889621868									8552	Chr_7	--------------------------------------------------------MSHPTC------ASSVASKDPIMEALPTPTSRTTIPNPNDGTITTNGVMVSPAVWKQFQNMLAMYPTPPTSTPITADLLPAAPTSGTSALAELSNLEEDEDSLPDTNIDR---------GKDKIPNDRVQATNPSSERDATPDLPPLITNLKSYDFT----------NQWTRLRSLVS----------------------------------------------------------------------------------------------------------------------------------
146332	GC_00002257		PST_T030_2	8305	53	98	3	0	0.927900962306056	0.684320021733712	0.787709889621868									8305	Chr_7	--------------------------------------------------------MSHPTC------ASSVASKDPIMEALPTPTSRTTIPNPNDGTITTNGVMVSPAVWKQFQNMLAMYPTPPTSTPITADLLPAAPTSGTSALAELSNLEEDEDSLPDTNIDR---------GEDKIPNDRVQATNPSSERDATPDLPPLITNLKSYDFTVGEPMDTPPITRFMTMDSLVCFCQMWAKTHGYTVSKVHSTTGKNVYILCDRSGKYQAKETKKAIEKRPAPRSTARLSSWA-----------------------------------------------------------------------
146333	GC_00002257		PST_T030_2	1494	53	98	3	0	0.927900962306056	0.684320021733712	0.787709889621868									1494	Chr_4	--------------------------------------------------------MSHPTC------ASSVASKDPIMEALPTPTSTTTIPNPNDGTITTNGVMVSPAVWKQLQNMLAMYPTPPTSTPITADLLPPAPTSGTSALGELSNLEEDEDSLPDTNIDRGVPDTNIDCGEDKIPND-------------------------------------------------------------------------------------------------------------------------------------------------------------------------------------
146334	GC_00002257		PST_T034a	6090	53	98	3	0	0.927900962306056	0.684320021733712	0.787709889621868									6090	Chr_7	--------------------------------------------------------MSHPTC------ASSVASKDPIMEALPTPTSRTTIPNPNDGTITTNGVMVSPAVWKQFQNMLAMYPTPPTSTPITADLLPAAPTSGTSALAELSNLEEDEDSLPDTNIDC---------GEDKIPNDRVQATNPSSERDATPDLPPLITNLKSYDFT----------NQWTRLQSLVS----------------------------------------------------------------------------------------------------------------------------------
146335	GC_00002257		PST_T034b	10266	53	98	3	0	0.927900962306056	0.684320021733712	0.787709889621868									10266	Chr_7	--------------------------------------------------------MSHPTC------ASSVASKDPIMEALPTPTSRTTIPNPNDGTITTNGVMVSPAVWKQFQNMLAMYPTPPTSTPITADLLPAAPTSGTSALAELSNLEEDEDSLPDTNIDR---------GEDKIPNDRVQATNPSSERDATPDLPPLITNLKSYDFTVGEPMDTPPITRFMTMDSLVCFCQMWAKTHGYTVSKVHSTTGKNVYILCDRSGKYQAKETKKAIEKRPAPRSTARLSSWA-----------------------------------------------------------------------
146336	GC_00002257		PST_T034b	2075	53	98	3	0	0.927900962306056	0.684320021733712	0.787709889621868									2075	Chr_1	--------------------------------------------------------MSHPTC------ASSVASKDPIMEALPTPTSTTTIPNPNDGTITTNGVMVSPAVWKQLQNMLAMYPTPPTSTPITADLLPPAPTSGTSALGELSNLEEDEDSLPDTNIDRGVPDTNIDCGEDKIPND-------------------------------------------------------------------------------------------------------------------------------------------------------------------------------------
146337	GC_00002257		PST_T034b	11013	53	98	3	0	0.927900962306056	0.684320021733712	0.787709889621868									11013	Chr_14	------------------------------------------------------------------------------MEALPVQTSSSKIPNPNDG------VMVSPAVWEQLQNILAMYPTPPTSTPITADLLPPAPTSGTSAFRKLSNLGEDEDSLPGSNIDL---------GKGERPNN-------------------------------------------------------------------------------------------------------------------------------------------------------------------------------------
146338	GC_00002257		PST_W011a	1714	53	98	3	0	0.927900962306056	0.684320021733712	0.787709889621868									1714	Chr_7	--------------------------------------------------------MSHPTC------ASSVASKDPIMEALPTPTSRTTIPNPNDGTITTNGVMVSPAVWKQFQNMLAMYPTPPTSTPITADLLPAAPTSGTSALAELSNLEEDEDSLPDTNIDR---------GKDKIPNDRVQATNPSSERDATPDLPPLITNLKSYDFT----------NQWTRLRSLVS----------------------------------------------------------------------------------------------------------------------------------
146339	GC_00002257		PST_W011a	3938	53	98	3	0	0.927900962306056	0.684320021733712	0.787709889621868									3938	Chr_14	------------------------------------------------------------------------------MEALPVQTSSSKIPNPNDG------VMVSPAVWEQLQNILAMYPTPPTSTPITADLLPPAPTSGTSAFRKLSNLGEDEDSLPGSNIDL---------GKGERPNN-------------------------------------------------------------------------------------------------------------------------------------------------------------------------------------
146340	GC_00002257		PST_W011b	12414	53	98	3	0	0.927900962306056	0.684320021733712	0.787709889621868									12414	Chr_7	--------------------------------------------------------MSHPTC------ASSVASKDPIMEALPTPTSRTTIPNPNDGTITTNGVMVSPAVWKQFQNMLAMYPTPPTSTPITADLLPAAPTSGTSALAELSNLEEDEDSLPDTNIDR---------GEDKIPNDRVQATNPSSERDATPDLPPLITNLKSYDFTVGEPMDTPPITRFMTMDSLVCFCQMWAKTHGYTVSKVHSTTGKNVYILCDRSGKYQAKETKKAIEKRPAPRSTARLSSWA-----------------------------------------------------------------------
146341	GC_00002257		PST_W011b	4151	53	98	3	0	0.927900962306056	0.684320021733712	0.787709889621868									4151	Chr_3	--------------------------------------------------------MSHPTC------ASSVASKDPIMEALPTPTSTTTIPNPNDGTITTNGVMVSPAVWKQLQNMLAMYPTPPTSTPITADLLPPAPTSGTSALGELSNLEEDEDSLPDTNIDRGVPDTNIDCGEDKIPND-------------------------------------------------------------------------------------------------------------------------------------------------------------------------------------
146342	GC_00002257		PST_W025a	14541	53	98	3	0	0.927900962306056	0.684320021733712	0.787709889621868									14541	Chr_7	--------------------------------------------------------MSHPTC------ASSVASKDPIMEALPTPTSRTTIPNPNDGTITTNGVMVSPAVWKQFQNMLAMYPTPPTSTPITADLLPAAPTSGTSALAELSNLEEDEDSLPDTNIDR---------GEDKIPNDRVQATNPSSERDATPDLPPLITNLKSYDFTVGEPMDTPPITRFMTMDSLVCFCQMWAKTHGYTVSKVHSTTGKNVYILCDRSGKYQAKETKKAIEKRPAPRSTARLSSWA-----------------------------------------------------------------------
146343	GC_00002257		PST_W025a	1564	53	98	3	0	0.927900962306056	0.684320021733712	0.787709889621868									1564	Chr_1	--------------------------------------------------------MSHPTC------ASSVASKDPIMEALPTPTSTTTIPNPNDGTITTNGVMVSPAVWKQLQNMLAMYPTPPTSTPITADLLPPAPTSGTSALGELSNLEEDEDSLPDTNIDRGVPDTNIDCGEDKIPND-------------------------------------------------------------------------------------------------------------------------------------------------------------------------------------
146344	GC_00002257		PST_W025b	1679	53	98	3	0	0.927900962306056	0.684320021733712	0.787709889621868									1679	Chr_7	--------------------------------------------------------MSHPTC------ASSVASKDPIMEALPTPTSRTTIPNPNDGTITTNGVMVSPAVWKQFQNMLAMYPTPPTSTPITADLLPAAPTSGTSALAELSNLEEDEDSLPDTNIDR---------GKDKIPNDRVQATNPSSERDATPDLPPLITNLKSYDFT----------NQWTRLRSLVS----------------------------------------------------------------------------------------------------------------------------------
146345	GC_00002257		PST_W025b	11121	53	98	3	0	0.927900962306056	0.684320021733712	0.787709889621868									11121	Chr_14	------------------------------------------------------------------------------MEALPVQTSSSKIPNPNDG------VMVSPAVWEQLQNILAMYPTPPTSTPITADLLPPAPTSGTSAFRKLSNLGEDEDSLPGSNIDL---------GKGERPNN-------------------------------------------------------------------------------------------------------------------------------------------------------------------------------------
146346	GC_00002257		PST_W029a	7350	53	98	3	0	0.927900962306056	0.684320021733712	0.787709889621868									7350	Chr_7	--------------------------------------------------------MSHPTC------ASSVASKDPIMEALPTPTSRTTIPNPNDGTITTNGVMVSPAVWKQFQNMLAMYPTPPTSTPITADLLPAAPTSGTSALAELSNLEEDEDSLPDTNIDR---------GEDKIPNDRVQATNPSSERDATPDLPPLITNLKSYDFTVGEPMDTPPITRFMTMDSLVCFCQMWAKTHGYTVSKVHSTTGKNVYILCDRSGKYQAKETKKAIEKRPAPRSTARLSSWA-----------------------------------------------------------------------
146347	GC_00002257		PST_W029a	1518	53	98	3	0	0.927900962306056	0.684320021733712	0.787709889621868									1518	Chr_1	--------------------------------------------------------MSHPTC------ASSVASKDPIMEALPTPTSTTTIPNPNDGTITTNGVMVSPAVWKQLQNMLAMYPTPPTSTPITADLLPPAPTSGTSALGELSNLEEDEDSLPDTNIDRGVPDTNIDCGEDKIPND-------------------------------------------------------------------------------------------------------------------------------------------------------------------------------------
146348	GC_00002257		PST_W029a	10582	53	98	3	0	0.927900962306056	0.684320021733712	0.787709889621868									10582	Chr_14	------------------------------------------------------------------------------MEALPVQTSSSKIPNPNDG------VMVSPAVWEQLQNILAMYPTPPTSTPITADLLPPAPTSGTSAFRKLSNLGEDEDSLPGSNIDL---------GKGERPNN-------------------------------------------------------------------------------------------------------------------------------------------------------------------------------------
146349	GC_00002257		PST_W029b	10496	53	98	3	0	0.927900962306056	0.684320021733712	0.787709889621868									10496	Chr_7	--------------------------------------------------------MSHPTC------ASSVASKDPIMEALPTPTSRTTIPNPNDGTITTNGVMVSPAVWKQFQNMLAMYPTPPTSTPITADLLPAAPTSGTSALAELSNLEEDEDSLPDTNIDR---------GKDKIPNDRVQATNPSSERDATPDLPPLITNLKSYDFT----------NQWTRLRSLVS----------------------------------------------------------------------------------------------------------------------------------
146350	GC_00002257		PST_W039a	5188	53	98	3	0	0.927900962306056	0.684320021733712	0.787709889621868									5188	Chr_7	--------------------------------------------------------MSHPTC------ASSVASKDPIMEALPTPTSRTTIPNPNDGTITTNGVMVSPAVWKQFQNMLAMYPTPPTSTPITADLLPAAPTSGTSALAELSNLEEDEDSLPDTNIDR---------GEDKIPNDRVQATNPSSERDATPDLPPLITNLKSYDFTVGEPMDTPPITRFMTMDSLVCFCQMWAKTHGYTVSKVHSTTGKNVYILCDRSGKYQAKETKKAIEKRPAPRSTARLSSWA-----------------------------------------------------------------------
146351	GC_00002257		PST_W039a	1564	53	98	3	0	0.927900962306056	0.684320021733712	0.787709889621868									1564	Chr_4	MVWTIVHTKSETSAIAQDHLHLHKAPQLDHTTINKNHTTIDQTSDTNNQHQNPKVTMSHPTC------ASSVASKDPIMEALPTPTSTTTIPNPNDGTITTNGVMVSPAVWKQLQNMLAMYPTPPTSTPITADLLPPAPTSGTSALGELSNLEEDEDSLPDTNIDRGVPDTNIDCGEDKIPND-------------------------------------------------------------------------------------------------------------------------------------------------------------------------------------
146352	GC_00002257		PST_W039b	6464	53	98	3	0	0.927900962306056	0.684320021733712	0.787709889621868									6464	Chr_7	--------------------------------------------------------MSHPTC------ASSVASKDPIMEALPTPTSRTTIPNPNDGTITTNGVMVSPAVWKQFQNMLAMYPTPPTSTPITADLLPAAPTSGTSALAELSNLEEDEDSLPDTNIDC---------GEDKIPNDRVQATNPSSERDATPDLPPLITNLKSYDFT----------NQWTRLRSLVS----------------------------------------------------------------------------------------------------------------------------------
146353	GC_00002257		PST_W048a	6261	53	98	3	0	0.927900962306056	0.684320021733712	0.787709889621868									6261	Chr_7	--------------------------------------------------------MSHPTC------ASSVASKDPIMEALPTPTSRTTIPNPNDGTITTNGVMVSPAVWKQFQNMLAMYPTPPTSTPITADLLPAAPTSGTSALAELSNLEEDEDSLPDTNIDR---------GEDKIPNDRVQATNPSSERDATPDLPPLITNLKSYDFTVGEPMDTPPITRFMTMDSLVCFCQMWAKTHGYTVSKVHSTTGKNVYILCDRSGKYQAKETKKAIEKRPAPRSTARLSSWA-----------------------------------------------------------------------
146354	GC_00002257		PST_W048a	317	53	98	3	0	0.927900962306056	0.684320021733712	0.787709889621868									317	Chr_1	--------------------------------------------------------MSHPTC------ASSVASKDPIMEALPTPTSTTTIPNPNDGTITTNGVMVSPAVWKQLQNMLAMYPTPPTSTPITADLLPPAPTSGTSALGELSNLEEDEDSLPDTNIDRGVPDTNIDCGEDKIPND-------------------------------------------------------------------------------------------------------------------------------------------------------------------------------------
146355	GC_00002257		PST_W048b	6598	53	98	3	0	0.927900962306056	0.684320021733712	0.787709889621868									6598	Chr_7	--------------------------------------------------------MSHPTC------ASSVASKDPIMEALPTPTSRTTIPNPNDGTITTNGVMVSPAVWKQFQNMLAMYPTPPTSTPITADLLPAAPTSGTSALAELSNLEEDEDSLPDTNIDR---------GKDKIPNDRVQATNPSSERDATPDLPPLITNLKSYDFT----------NQWTRLRSLVS----------------------------------------------------------------------------------------------------------------------------------
146356	GC_00002257		PST_W048b	10482	53	98	3	0	0.927900962306056	0.684320021733712	0.787709889621868									10482	Chr_14	------------------------------------------------------------------------------MEALPVQTSSSKIPNPNDG------VMVSPAVWEQLQNILAMYPTPPTSTPITADLLPPAPTSGTSAFRKLSNLGEDEDSLPGSNIDL---------GKGERPNN-------------------------------------------------------------------------------------------------------------------------------------------------------------------------------------
146357	GC_00002257		PST_W052a	7158	53	98	3	0	0.927900962306056	0.684320021733712	0.787709889621868									7158	Chr_7	--------------------------------------------------------MSHPTC------ASSVASKDPIMEALPTPTSRTTIPNPNDGTITTNGVMVSPAVWKQFQNMLAMYPTPPTSTPITADLLPAAPTSGTSALAELSNLEEDEDSLPDTNIDR---------GEDKIPNDRVQATNPSSERDATPDLPPLITNLKSYDFTVGEPMDTPPITRFMTMDSLVCFCQMWAKTHGYTVSKVHSTTGKNVYILCDRSGKYQAKETKKAIEKRPAPRSTARLSSWA-----------------------------------------------------------------------
146358	GC_00002257		PST_W052a	2073	53	98	3	0	0.927900962306056	0.684320021733712	0.787709889621868									2073	Chr_1	--------------------------------------------------------MSHPTC------ASSVASKDPIMEALPTPTSTTTIPNPNDGTITTNGVMVSPAVWKQLQNMLAMYPTPPTSTPITADLLPPAPTSGTSALGELSNLEEDEDSLPDTNIDRGVPDTNIDCGEDKIPND-------------------------------------------------------------------------------------------------------------------------------------------------------------------------------------
146359	GC_00002257		PST_W052a	11163	53	98	3	0	0.927900962306056	0.684320021733712	0.787709889621868									11163	Chr_14	------------------------------------------------------------------------------MEALPVQTSSSKIPNPNDG------VMVSPAVWEQLQNILAMYPTPPTSTPITADLLPPAPTSGTSAFRKLSNLGEDEDSLPGSNIDL---------GKGERPNN-------------------------------------------------------------------------------------------------------------------------------------------------------------------------------------
146360	GC_00002257		PST_W052b	9431	53	98	3	0	0.927900962306056	0.684320021733712	0.787709889621868									9431	Chr_7	--------------------------------------------------------MSHPTC------ASSVASKDPIMEALPTPTSRTTIPNPNDGTITTNGVMVSPAVWKQFQNMLAMYPTPPTSTPITADLLPAAPTSGTSALAELSNLEEDEDSLPDTNIDR---------GKDKIPNDRVQATNPSSERDATPDLPPLITNLKSYDFTVGEPMDTPPITRFMTMDSLVCFCQMWAKTHGYTVSKVHSTTGKNVYILCD-----------------------------------------------------------------------------------------------------
146361	GC_00002257		PST_W053a	2160	53	98	3	0	0.927900962306056	0.684320021733712	0.787709889621868									2160	Chr_1	--------------------------------------------------------MSHPTC------ASSVASKDPIMEALPTPTSTTTIPNPNDGTITTNGVMVSPAVWKQLQNMLAMYPTPPTSTPITADLLPPAPTSGTSALGELSNLEEDEDSLPDTNIDRGVPDTNIDCGEDKIPND-------------------------------------------------------------------------------------------------------------------------------------------------------------------------------------
146362	GC_00002257		PST_W053b	5949	53	98	3	0	0.927900962306056	0.684320021733712	0.787709889621868									5949	Chr_7	--------------------------------------------------------MSHPTC------ASSVASKDPIMEALPTPTSRTTIPNPNDGTITTNGVMVSPAVWKQFQNMLAMYPTPPTSTPITADLLPAAPTSGTSALAELSNLEEDEDSLPDTNIDR---------GEDKIPNDRVQATNPSSERDATPDLPPLITNLKSYDFTVGEPMDTPPITRFMTMDSLVCFCQMWAKTHGYTVSKVHSTTGKNVYILCDRSGKYQAKETKKAIEKRPAPRSTARLSSWA-----------------------------------------------------------------------
146363	GC_00002257		PST_W053b	13998	53	98	3	0	0.927900962306056	0.684320021733712	0.787709889621868									13998	ChrUn	--------------------------------------------------------MSHPTC------ASSVASKDPIMEALPTPTSRTTIPNPNDGTITTNGVMVSPAVWKQFQNMLAMYPTPPTSTPITADLLPAAPTSGTSALAELSNLEEDEDSLPDTNIDR---------GKDKIPNDRVQATNPSSERDATPDLPPLITNLKSYDFT----------NQWTRLRSLVS----------------------------------------------------------------------------------------------------------------------------------
146364	GC_00002257		PST_W054a	6104	53	98	3	0	0.927900962306056	0.684320021733712	0.787709889621868									6104	Chr_7	--------------------------------------------------------MSHPTC------ASSVASKDPIMEALPTPTSRTTIPNPNDGTITTNGVMVSPAVWKQFQNMLAMYPTPPTSTPITADLLPAAPTSGTSALAELSNLEEDEDSLPDTNIDR---------GEDKIPNDRVQATNPSSERDATPDLPPLITNLKSYDFTVGEPMDTPPITRFMTMDSLVCFCQMWAKTHGYTVSKVHSTTGKNVYILCDRSGKYQAKETKKAIEKRPAPRSTARLSSWA-----------------------------------------------------------------------
146365	GC_00002257		PST_W054a	4856	53	98	3	0	0.927900962306056	0.684320021733712	0.787709889621868									4856	Chr_4	--------------------------------------------------------MSHPTC------ASSVASKDPIMEALPTPTSTTTIPNPNDGTITTNGVMVSPAVWKQLQNMLAMYPTPPTSTPITADLLPPAPTSGTSALGELSNLEEDEDSLPDTNIDRGVPDTNIDCGEDKIPND-------------------------------------------------------------------------------------------------------------------------------------------------------------------------------------
146366	GC_00002257		PST_W054b	8985	53	98	3	0	0.927900962306056	0.684320021733712	0.787709889621868									8985	Chr_7	--------------------------------------------------------MSHPTC------ASSVASKDPIMEALPTPTSRTTIPNPNDGTITTNGVMVSPAVWKQFQNMLAMYPTPPTSTPITADLLPAAPTSGTSALAELSNLEEDEDSLPDTNIDR---------GKDKIPNDRVQATNPSSERDATPDLPPLITNLKSYDFT----------NQWTRLRSLVS----------------------------------------------------------------------------------------------------------------------------------
146367	GC_00002257		PST_W057a	2165	53	98	3	0	0.927900962306056	0.684320021733712	0.787709889621868									2165	Chr_1	--------------------------------------------------------MSHPTC------ASSVASKDPIMEALPTPTSTTTIPNPNDGTITTNGVMVSPAVWKQLQNMLAMYPTPPTSTPITADLLPPAPTSGTSALGELSNLEEDEDSLPDTNIDRGVPDTNIDCGEDKIPND-------------------------------------------------------------------------------------------------------------------------------------------------------------------------------------
146368	GC_00002257		PST_W057a	8962	53	98	3	0	0.927900962306056	0.684320021733712	0.787709889621868									8962	Chr_14	------------------------------------------------------------------------------MEALPVQTSSSKIPNPNDG------VMVSPAVWEQLQNILAMYPTPPTSTPITADLLPPAPTSGTSAFRKLSNLGEDEDSLPGSNIDL---------GKGERPNN-------------------------------------------------------------------------------------------------------------------------------------------------------------------------------------
146369	GC_00002257		PST_W057b	4835	53	98	3	0	0.927900962306056	0.684320021733712	0.787709889621868									4835	Chr_7	--------------------------------------------------------MSHPTC------ASSVASKDPIMEALPTPTSRTTIPNPNDGTITTNGVMVSPAVWKQFQNMLAMYPTPPTSTPITADLLPAAPTSGTSALAELSNLEEDEDSLPDTNIDR---------GEDKIPNDRVQATNPSSERDATPDLPPLITNLKSYDFTVGEPMDTPPITRFMTMDSLVCFCQMWAKTHGYTVSKVHSTTGKNVYILCDRSGKYQAKETKKAIEKRPAPRSTARLSSWA-----------------------------------------------------------------------
146370	GC_00002257		PST_W057b	10030	53	98	3	0	0.927900962306056	0.684320021733712	0.787709889621868									10030	ChrUn	--------------------------------------------------------MSHPTC------ASSVASKDPIMEALPTPTSRTTIPNPNDGTITTNGVMVSPAVWKQFQNMLAMYPTPPTSTPITADLLPAAPTSGTSALAELSNLEEDEDSLPDTNIDR---------GKDKIPNDRVQATNPSSERDATPDLPPLITNLKSYDFTVGEPMDTPPITRFMTMDSLVCFCQMWAKTHGYTVSKVHSTTGKNVYILCD-----------------------------------------------------------------------------------------------------
146371	GC_00002257		PST_W057b	10714	53	98	3	0	0.927900962306056	0.684320021733712	0.787709889621868									10714	Chr_14	------------------------------------------------------------------------------MEALPVQTSSSKIPNPNDG------VMVSPAVWEQLQNILAMYPTPPTSTPITADLLPPAPTSGTSAFRKLSNLGEDEDSLPGSNIDL---------GKGERPNN-------------------------------------------------------------------------------------------------------------------------------------------------------------------------------------
146372	GC_00002257		PST_W088a	10792	53	98	3	0	0.927900962306056	0.684320021733712	0.787709889621868									10792	Chr_7	--------------------------------------------------------MSHPTC------ASSVASKDPIMEALPTPTSRTTIPNPNDGTITTNGVMVSPAVWKQFQNMLAMYPTPPTSTPITADLLPAAPTSGTSALAELSNLEEDEDSLPDTNIDR---------GEDKIPNDRVQATNPSSERDATPDLPPLITNLKSYDFT----------NQWTRLRSLVS----------------------------------------------------------------------------------------------------------------------------------
146373	GC_00002257		PST_W088a	4716	53	98	3	0	0.927900962306056	0.684320021733712	0.787709889621868									4716	Chr_1	--------------------------------------------------------MSHPTC------ASSVASKDPIMEALPTPTSTTTIPNPNDGTITTNGVMVSPAVWKQLQNMLAMYPTPPTSTPITADLLPPAPTSGTSALGELSNLEEDEDSLPDTNIDRGVPDTNIDCGEDKIPND-------------------------------------------------------------------------------------------------------------------------------------------------------------------------------------
146374	GC_00002257		PST_W088a	5642	53	98	3	0	0.927900962306056	0.684320021733712	0.787709889621868									5642	Chr_14	------------------------------------------------------------------------------MEALPVQTSSSKIPNPNDG------VMVSPAVWEQLQNILAMYPTPPTSTPITADLLPPAPTSGTSAFRKLSNLGEDEDSLPGSNIDL---------GKGERPNN-------------------------------------------------------------------------------------------------------------------------------------------------------------------------------------
146375	GC_00002257		PST_W088b	4924	53	98	3	0	0.927900962306056	0.684320021733712	0.787709889621868									4924	Chr_7	--------------------------------------------------------MSHPTC------ASSVASKDPIMEALPTPTSRTTIPNPNDGTITTNGVMVSPAVWKQFQNMLAMYPTPPTSTPITADLLPAAPTSGTSALAELSNLEEDEDSLPDTNIDR---------GKDKIPNDRVQATNPSSERDATPDLPPLITNLKSYDFT----------NQWTRLRSLVS----------------------------------------------------------------------------------------------------------------------------------
146376	GC_00002257		PST_Yr1646a	6553	53	98	3	0	0.927900962306056	0.684320021733712	0.787709889621868									6553	Chr_7	--------------------------------------------------------MSHPTC------ASSVASKDPIMEALPTPTSRTTIPNPNDGTITTNGVMVSPAVWKQFQNMLAMYPTPPTSTPITADLLPAAPTSGTSALAELSNLEEDEDSLPDTNIDR---------GEDKIPNDRVQATNPSSERDATPDLPPLITNLKSYDFTVGEPMDTPPITRFMTMDSLVCFCQMWAKTHGYTVSKVHSTTGKNVYILCDRSGKYQAKETKKAIEKRPAPRSTARLSSWA-----------------------------------------------------------------------
146377	GC_00002257		PST_Yr1646a	1568	53	98	3	0	0.927900962306056	0.684320021733712	0.787709889621868									1568	Chr_1	--------------------------------------------------------MSHPTC------ASSVASKDPIMEALPTPTSTTTIPNPNDGTITTNGVMVSPAVWKQLQNMLAMYPTPPTSTPITADLLPPAPTSGTSALGELSNLEEDEDSLPDTNIDRGVPDTNIDCGEDKIPND-------------------------------------------------------------------------------------------------------------------------------------------------------------------------------------
146378	GC_00002257		PST_Yr1646b	5910	53	98	3	0	0.927900962306056	0.684320021733712	0.787709889621868									5910	Chr_7	--------------------------------------------------------MSHPTC------ASSVASKDPIMEALPTPTSRTTIPNPNDGTITTNGVMVSPAVWKQFQNMLAMYPTPPTSTPITADLLPAAPTSGTSALAELSNLEEDEDSLPDTNIDR---------GKDKIPNDRVQATNPSSERDATPDLPPLITNLKSYDFT----------NQWTRLRSLVS----------------------------------------------------------------------------------------------------------------------------------
146379	GC_00002257		PST_Yr1646b	5996	53	98	3	0	0.927900962306056	0.684320021733712	0.787709889621868									5996	Chr_7	--------------------------------------------------------MSHPTC------ASSVASKDPIMEALPTPTSRTTIPNPNDGTITTNGVMVSPAVWKQFQNMLAMYPTPPTSTPITADLLPAAPTSGTSALAELSNLEEDEDSLPDTNIDR---------GKDKIPNDRVQATNPSSERDATPDLPPLITNLKSYDFT----------NQWTRLRSLVS----------------------------------------------------------------------------------------------------------------------------------
146380	GC_00002257		PST_Yr1646b	11511	53	98	3	0	0.927900962306056	0.684320021733712	0.787709889621868									11511	Chr_14	------------------------------------------------------------------------------MEALPVQTSSSKIPNPNDG------VMVSPAVWEQLQNILAMYPTPPTSTPITADLLPPAPTSGTSAFRKLSNLGEDEDSLPGSNIDL---------GKGERPNN-------------------------------------------------------------------------------------------------------------------------------------------------------------------------------------
146381	GC_00002257		PST_Yr1706a	7804	53	98	3	0	0.927900962306056	0.684320021733712	0.787709889621868									7804	Chr_7	--------------------------------------------------------MSHPTC------ASSVASKDPIMEALPTPTSRTTIPNPNDGTITTNGVMVSPAVWKQFQNMLAMYPTPPTSTPITADLLPAAPTSGTSALAELSNLEEDEDSLPDTNIDR---------GEDKIPNDRVQATNPSSERDATPDLPPLITNLKSYDFT----------NQWTRLRSLVS----------------------------------------------------------------------------------------------------------------------------------
146382	GC_00002257		PST_Yr1706a	17017	53	98	3	0	0.927900962306056	0.684320021733712	0.787709889621868									17017	Chr_7	--------------------------------------------------------MSHPTC------ASSVASKDPIMEALPTPTSRTTIPNPNDGTITTNGVMVSPAVWKQFQNMLAMYPTPPTSTPITADLLPAAPTSGTSALAELSNLEEDEDSLPDTNIDR---------GKDKIPNDRVQATNPSSERDATPDLPPLITNLKSYDFT----------NQWTRLRSLVS----------------------------------------------------------------------------------------------------------------------------------
146383	GC_00002257		PST_Yr1706a	1579	53	98	3	0	0.927900962306056	0.684320021733712	0.787709889621868									1579	Chr_1	--------------------------------------------------------MSHPTC------ASSVASKDPIMEALPTPTSTTTIPNPNDGTITTNGVMVSPAVWKQLQNMLAMYPTPPTSTPITADLLPPAPTSGTSALGELSNLEEDEDSLPDTNIDRGVPDTNIDCGEDKIPND-------------------------------------------------------------------------------------------------------------------------------------------------------------------------------------
146384	GC_00002257		PST_Yr1716a	4962	53	98	3	0	0.927900962306056	0.684320021733712	0.787709889621868									4962	Chr_7	--------------------------------------------------------MSHPTC------ASSVASKDPIMEALPTPTSRTTIPNPNDGTITTNGVMVSPAVWKQFQNMLAMYPTPPTSTPITADLLPAAPTSGTSALAELSNLEEDEDSLPDTNIDR---------GEDKIPNDRVQATNPSSERDATPDLPPLITNLKSYDFTVGEPMDTPPITRFMTMDSLVCFCQMWAKTHGYTVSKVHSTTGKNVYILCDRSGKYQAKETKKAIEKRPAPRSTARLSSWA-----------------------------------------------------------------------
146385	GC_00002257		PST_Yr1716b	5664	53	98	3	0	0.927900962306056	0.684320021733712	0.787709889621868									5664	Chr_7	--------------------------------------------------------MSHPTC------ASSVASKDPIMEALPTPTSRTTIPNPNDGTITTNGVMVSPAVWKQFQNMLAMYPTPPTSTPITADLLPAAPTSGTSALAELSNLEEDEDSLPDTNIDR---------GKDKIPNDRVQATNPSSERDATPDLPPLITNLKSYDFT----------NQWTRLRSLVS----------------------------------------------------------------------------------------------------------------------------------
146386	GC_00002257		PST_Yr1716b	865	53	98	3	0	0.927900962306056	0.684320021733712	0.787709889621868									865	Chr_3	--------------------------------------------------------MSHPTC------ASSVASKDPIMEALPTPTSTTTIPNPNDGTITTNGVMVSPAVWKQLQNMLAMYPTPPTSTPITADLLPPAPTSGTSALGELSNLEEDEDSLPDTNIDRGVPDTNIDCGEDKIPND-------------------------------------------------------------------------------------------------------------------------------------------------------------------------------------
146387	GC_00002257		PST_Yr1716b	9926	53	98	3	0	0.927900962306056	0.684320021733712	0.787709889621868									9926	Chr_14	------------------------------------------------------------------------------MEALPVQTSSSKIPNPNDG------VMVSPAVWEQLQNILAMYPTPPTSTPITADLLPPAPTSGTSAFRKLSNLGEDEDSLPGSNIDL---------GKGERPNN-------------------------------------------------------------------------------------------------------------------------------------------------------------------------------------
146388	GC_00002257		PST_Yr2011a	7562	53	98	3	0	0.927900962306056	0.684320021733712	0.787709889621868									7562	Chr_7	--------------------------------------------------------MSHPTC------ASSVASKDPIMEALPTPTSRTTIPNPNDGTITTNGVMVSPAVWKQFQNMLAMYPTPPTSTPITADLLPAAPTSGTSALAELSNLEEDEDSLPDTNIDR---------GEDKIPNDRVQATNPSSERDATPDLPPLITNLKSYDFTVGEPMDTPPITRFMTMDSLVCFCQMWAKTHGYTVSKVHSTTGKNVYILCDRSGKYQAKETKKAIEKRPAPRSTARLSSWA-----------------------------------------------------------------------
146389	GC_00002257		PST_Yr2011a	1551	53	98	3	0	0.927900962306056	0.684320021733712	0.787709889621868									1551	Chr_1	--------------------------------------------------------MSHPTC------ASSVASKDPIMEALPTPTSTTTIPNPNDGTITTNGVMVSPAVWKQLQNMLAMYPTPPTSTPITADLLPPAPTSGTSALGELSNLEEDEDSLPDTNIDRGVPDTNIDCGEDKIPND-------------------------------------------------------------------------------------------------------------------------------------------------------------------------------------
146390	GC_00002257		PST_Yr2011a	11740	53	98	3	0	0.927900962306056	0.684320021733712	0.787709889621868									11740	Chr_14	------------------------------------------------------------------------------MEALPVQTSSSKIPNPNDG------VMVSPAVWEQLQNILAMYPTPPTSTPITADLLPPAPTSGTSAFRKLSNLGEDEDSLPGSNIDL---------GKGERPNN-------------------------------------------------------------------------------------------------------------------------------------------------------------------------------------
146391	GC_00002257		PST_Yr2011b	5768	53	98	3	0	0.927900962306056	0.684320021733712	0.787709889621868									5768	Chr_7	--------------------------------------------------------MSHPTC------ASSVASKDPIMEALPTPTSRTTIPNPNDGTITTNGVMVSPAVWKQFQNMLAMYPTPPTSTPITADLLPAAPTSGTSALAELSNLEEDEDSLPDTNIDR---------GKDKIPNDRVQATNPSSERDATPDLPPLITNLKSYDFT----------NQWTRLRSLVS----------------------------------------------------------------------------------------------------------------------------------
146392	GC_00002257		PST_Yr2011b	15368	53	98	3	0	0.927900962306056	0.684320021733712	0.787709889621868									15368	ChrUn	--------------------------------------------------------MSHPTC------ASSVASKDPIMEALPTPTSRTTIPNPNDGTITTNGVMVSPAVWKQFQNMLAMYPTPPTSTPITADLLPAAPTSGTSALAELSNLEEDEDSLPDTNIDR---------GKDKIPNDRVQATNPSSERDATPDLPPLITNLKSYDFT----------NQWTRLRSLVS----------------------------------------------------------------------------------------------------------------------------------
146393	GC_00002257		PST_Yr2015a	6219	53	98	3	0	0.927900962306056	0.684320021733712	0.787709889621868									6219	Chr_7	--------------------------------------------------------MSHPTC------ASSVASKDPIMEALPTPTSRTTIPNPNDGTITTNGVMVSPAVWKQFQNMLAMYPTPPTSTPITADLLPAAPTSGTSALAELSNLEEDEDSLPDTNIDR---------GEDKIPNDRVQATNPSSERDATPDLPPLITNLKSYDFTVGEPMDTPPITRFMTMDSLVCFCQMWAKTHGYTVSKVHSTTGKNVYILCDRSGKYQAKETKKAIEKRPAPRSTARLSSWA-----------------------------------------------------------------------
146394	GC_00002257		PST_Yr2015a	1517	53	98	3	0	0.927900962306056	0.684320021733712	0.787709889621868									1517	Chr_1	--------------------------------------------------------MSHPTC------ASSVASKDPIMEALPTPTSTTTIPNPNDGTITTNGVMVSPAVWKQLQNMLAMYPTPPTSTPITADLLPPAPTSGTSALGELSNLEEDEDSLPDTNIDRGVPDTNIDCGEDKIPND-------------------------------------------------------------------------------------------------------------------------------------------------------------------------------------
146395	GC_00002257		PST_Yr2015a	9448	53	98	3	0	0.927900962306056	0.684320021733712	0.787709889621868									9448	Chr_14	------------------------------------------------------------------------------MEALPVQTSSSKIPNPNDG------VMVSPAVWEQLQNILAMYPTPPTSTPITADLLPPAPTSGTSAFRKLSNLGEDEDSLPGSNIDL---------GKGERPNN-------------------------------------------------------------------------------------------------------------------------------------------------------------------------------------
146396	GC_00002257		PST_Yr2015b	4733	53	98	3	0	0.927900962306056	0.684320021733712	0.787709889621868									4733	Chr_7	--------------------------------------------------------MSHPTC------ASSVASKDPIMEALPTPTSRTTIPNPNDGTITTNGVMVSPAVWKQFQNMLAMYPTPPTSTPITADLLPAAPTSGTSALAELSNLEEDEDSLPDTNIDR---------GKDKIPNDRVQATNPSSERDATPDLPPLITNLKSYDFTVGDVGKDPRVHSFKGPLDHGEECLHSV----------------------------------------------------------------------------------------------------------------------------
146397	GC_00002257		PST_Yr201644_1	10958	53	98	3	0	0.927900962306056	0.684320021733712	0.787709889621868									10958	Chr_7	--------------------------------------------------------MSHPTC------ASSVASKDPIMEALPTPTSRTTIPNPNDGTITTNGVMVSPAVWKQFQNMLAMYPTPPTSTPITADLLPAAPTSGTSALAELSNLEEDEDSLPDTNIDR---------GEDKIPNDRVQATNPSSERDATPDLPPLITNLKSYDFTVGEPMDTPPITRFMTMDSLVCFCQMWAKTHGYTVSKVHSTTGKNVYILCDRSGKYQAKETKKAIEKRPAPRSTARLSSWA-----------------------------------------------------------------------
146398	GC_00002257		PST_Yr201644_1	2009	53	98	3	0	0.927900962306056	0.684320021733712	0.787709889621868									2009	Chr_1	--------------------------------------------------------MSHPTC------ASSVASKDPIMEALPTPTSTTTIPNPNDGTITTNGVMVSPAVWKQLQNMLAMYPTPPTSTPITADLLPPAPTSGTSALGELSNLEEDEDSLPDTNIDRGVPDTNIDCGEDKIPND-------------------------------------------------------------------------------------------------------------------------------------------------------------------------------------
146399	GC_00002257		PST_Yr201644_2	4974	53	98	3	0	0.927900962306056	0.684320021733712	0.787709889621868									4974	Chr_7	--------------------------------------------------------MSHPTC------ASSVASKDPIMEALPTPTSRTTIPNPNDGTITTNGVMVSPAVWKQFQNMLAMYPTPPTSTPITADLLPAAPTSGTSALAELSNLEEDEDSLPDTNIDR---------GKDKIPNDRVQATNPSSERDATPDLPPLITNLKSYDFT----------NQWTRLRSLVS----------------------------------------------------------------------------------------------------------------------------------
146400	GC_00002258		PSH_233a	13092	53	98	3	0	0.904486535338023	0.828249063669718	0.864690638807887	PF04827.20	Plant transposon protein							13092	Chr_16	MSHIT------------------EYLFELEE---------------------------------------------EEWFLRLLNMVSRPPVRAEPNGTKAVILRNRLEGHTRLIGDYFSANPVYNNRMFERRFRMSKGIFDRLCQDLQRHHRFWIRKADCCGQIGLSPHQKITAALRQLAYGTSADSLDEYVRIGETTALRTLKYFVSHVIELYGDEYLRPPNRDELNVILQENEERGFPGCIGSIDGMHWAWKNCPTAWAGQYKGKEKSPTIVLEAVASKNLRIWHAFFGSPGCLNDINILHRSHLFDRFLTGAEDAVQFTINGHEYNHGYYLSDGIYPPWSSLVSSIKHPQDPASKHFAKLQESTRKDIERAFGVLQARWHILTTGCRLWKKDDVMRVMTCCIILHNMIVEDRSPDDLFLTNDPASAAIIPNHLDHTLTHTMTRYLQNNVNLHDNIAHFQLKEDLKIYNWLLRGDERE-
146401	GC_00002258		PSH_233a	94	53	98	3	0	0.904486535338023	0.828249063669718	0.864690638807887	PF04827.20	Plant transposon protein							94	Chr_1	---------------------------------------------------------------------------------------------------------------------------------------------------------------------------------------------------------------------------------------------------------MHWGWKNCPSAWAGQYQGKEKSPTIVLEAVASQNLRIWHSFFGSPGALNDINILHRSHVFDKLLAGAQDSINYEINGHRYTTGYYLSDGIYPPWSTLVSSIKHPQDQAEKHFAKLQESARKDIERAFGVLQARWHILTTGSRLWEKEDVMRTMSCCIILHNMIVEERNPKDLFLFDINPTAVIISNHTDPQLAHTMSSYVQNNFDLHNSQTHHQLKQDLKIYNWLLRGNE---
146402	GC_00002258		PSH_233b	13855	53	98	3	0	0.904486535338023	0.828249063669718	0.864690638807887	PF04827.20	Plant transposon protein							13855	Chr_4	MSHIT------------------EYLFELEE---------------------------------------------EEWFLRLLNMVSRPPVRAEPNGTKAVILRNRLEGHTRLIGDYFSANPVYNNRMFERRFRMSKGIFDRLCQDLQRHHRFWIRKADCCGQIGLSPHQKITAALRQLAYGTSADSLDEYVRIGETTALRTLKYFVSHVIELYGDEYLRPPNRDELNVILQENEERGFPGCIGSIDGMHWAWKNCPTAWAGQYKGKEKSPTIVLEAVASKNLRIWHAFFGSPGCLNDINILHRSHLFDRFLTGAKDAIQFTINGHEYNHGYYLSDGIYPPWSSLVSSIKHPQDPASKHFAKLQESTRKDIERAFGVLQARWHILTTGCRLWKKDDVMRVMTCCIILHNMIVEDRSPDDLFLTNDPASAAIIPNHLDHTLTHTMTRYLQNNVNLHDYIAHFQLKEDLKIYNWLLRGDERE-
146403	GC_00002258		PSH_76a	11283	53	98	3	0	0.904486535338023	0.828249063669718	0.864690638807887	PF04827.20	Plant transposon protein							11283	Chr_16	MSHIT------------------EYLFELEE---------------------------------------------EEWFLRLLNMVSRPPVRAEPNGTKAVILRNRLEGHTRLIGDYFSANPVYNNRMFERRFRMSKGIFDRLCQDLQRHHRFWIRKADCCGQIGLSPHQKITAALRQLAYGTSADSLDEYVRIGETTALRTLKYFVSHVIELYGDEYLRPPNRDELNVILQENEERGFPGCIGSIDGMHWAWKNCPTAWAGQYKGKEKSPTIVLEAVASKNLRIWHAFFGSPGCLNDINILHRSHLFDRFLTGAEDAVQFTINGHEYNHGYYLSDGIYPPWSSLVSSIKHPQDPASKHFAKLQESTRKDIERAFGVLQARWHILTTGCRLWKKDDVMRVMTCCIILHNMIVEDRSPDDLFLTNDPASAAIIPNHLDHTLTHTMTRYLQNNVNLHDNIAHFQLKEDLKIYNWLLRGDERE-
146404	GC_00002258		PSH_76a	1536	53	98	3	0	0.904486535338023	0.828249063669718	0.864690638807887	PF04827.20	Plant transposon protein							1536	Chr_1	---------------------------------------------------------------------------------------------------------------------------------------------------------------------------------------------------------------------------------------------------------MHWGWKNCPSAWAGQYQGKEKSPTIVLEAVASQNLRIWHSFFGSPGALNDINILHRSHVFDKLLAGAQDSINYEINGHRYTTGYYLSDGIYPPWSTLVSSIKHPQDQAEKHFAKLQESARKDIERAFGVLQARWHILTTGSRLWEKEDVMRTMSCCIILHNMIVEERNPKDLFLFDINPTAVIISNHTDPQLAHTMSSYVQNNFDLHNSQTHHQLKQDLKIYNWLLRGNE---
146405	GC_00002258		PSH_76b	3452	53	98	3	0	0.904486535338023	0.828249063669718	0.864690638807887	PF04827.20	Plant transposon protein							3452	Chr_4	MSHIT------------------EYLFELEE---------------------------------------------EEWFLRLLNMVSRPPVRAEPNGTKAVILRNRLEGHTRLIGDYFSANPVYNNRMFERRFRMSKGIFDRLCQDLQRHHRFWIRKANCCGQIGLSPHQKITAALRQLAYGTSADSLDEYVRIGETTALRTLKYFVSHVIELYGDEYLRPPNRDELNVILQENEERGFPGCIGSIDGMHWAWKNCPTAWAGQYKGKEKSPTIVLEAVASKNLRIWHAFFGSPGCLNDINILHRSHLFDRFLTGAEDAVQFTINGHEYNHGYYLSDGIYPPWSSLVSSIKHPQDPASKHFAKLQESTRKDIERAFGVLQARWHILTTGCRLWKKDDVMRVMTCCIILHNMIVEDRSPDDLFLTNDPASAAIIPNHLDHTLTHTMTRYLQNNVNLHDNIAHFQLKEDLKIYNWLLRGDERE-
146406	GC_00002258		PSH_76b	93	53	98	3	0	0.904486535338023	0.828249063669718	0.864690638807887	PF04827.20	Plant transposon protein							93	Chr_3	---------------------------------------------------------------------------------------------------------------------------------------------------------------------------------------------------------------------------------------------------------MHWGWKNCPSAWAGQYQGKEKSPTIVLEAVASQNLRIWHSFFGSPGALNDINILHRSHVFDKLLAGAQDSINYEINGHRYTTGYYLSDGIYPPWSTLVSSIKHPQDQAEKHFAKLQESARKDIERAFGVLQARWHILTTGSRLWEKEDVMRTMSCCIILHNMIVEERNPKDLFLFDINLTAVIISNHTDPQLAHTMSSYVQNNFDLHNSQTHHQLKQDLKIYNWLLRGNE---
146407	GC_00002258		PSH_NDPSH_1	11869	53	98	3	0	0.904486535338023	0.828249063669718	0.864690638807887	PF04827.20	Plant transposon protein							11869	Chr_16	MSHIT------------------EYLFELEE---------------------------------------------EEWFLRLLNMVSRPPVRAEPNGTKAVILRNRLEGHTRLIGDYFSANPVYNNRMFERRFRMSKGIFDRLCQDLQRHHRFWIRKADCCGQIGLSPHQKITAALRQLAYGTSADSLDEYVRIGETTALRTLKYFVSHVIELYGDEYLRPPNRDELNVILQENEERGFPGCIGSIDGMHWAWKNCPTAWAGQYKGKEKSPTIVLEAVASKNLRIWHAFFGSPGCLNDINILHRSHLFDRFLTGAEDAVQFTINGHEYNHGYYLSDGIYPPWSSLVSSIKHPQDPASKHFAKLQESTRKDIERAFGVLQARWHILTTGCRLWKKDDVMRVMTCCIILHNMIVEDRSPDDLFLTNDPASAAIIPNHLDHTLTHTMTRYLQNNVNLHDNIAHFQLKEDLKIYNWLLRGDERE-
146408	GC_00002258		PSH_NDPSH_2	3312	53	98	3	0	0.904486535338023	0.828249063669718	0.864690638807887	PF04827.20	Plant transposon protein							3312	Chr_4	MSHIT------------------EYLFELEE---------------------------------------------EEWFLRLLNMVSRPPVRAEPNGTKAVILRNRLEGHTRLIGDYFSANPVYNNRMFERRFRMSKGIFDRLCQDLQRHHRFWIRKANCCGQIGLSPHQKITAALRQLAYGTSADSLDEYVRIGETTALRTLKYFVSHVIELYGDEYLRPPNRDELNVILQENEERGFPGCIGSIDGMHWAWKNCPTAWAGQYKGKEKSPTIVLEAVASKNLRIWHAFFGSPGCLNDINILHRSHLFDRFLTGAEDAVQFTINGHEYNHGYYLSDGIYPPWSSLVSSIKHPQDPASKHFAKLQESTRKDIERAFGVLQARWHILTTGCRLWKKDDVMRVMTCCIILHNMIVEDRSPDDLFLTNDPASAAIIPNHLDHTLTHTMTRYLQNNVNLHDNIAHFQLKEDLKIYNWLLRGDERE-
146409	GC_00002258		PSH_NDPSH_2	13298	53	98	3	0	0.904486535338023	0.828249063669718	0.864690638807887	PF04827.20	Plant transposon protein							13298	Chr_18	MSHIH------------------EYLFD-KD---------------------------------------------EDFFRHLLDSISGPPTGSEQTRPIAVINRDRIEGNKRLIADYFSEQPVYNSRIFERRFRMSRGLFDRICVDLQQHDRFWRLKSDCCGKVGLSPHQKITSAIRQLAYGTSADSTDEYVRLGETTALRTLKLFCTHIIEIYRAEYLRSPNQEELKVILHENEERGFPGCIGSIDGMHWGWKNCPSAWAGQYQGKEKSPTIVLEAVASQNLRIWHSFFGSPGALNDINILHRSHVFDKLLAGAQDSINYEINGHRYTTGYYLSDGIYPPWSTLVSSIKHPQDQAEKHFAKLQKSARKDIKRAFGVLQARWHILTTGSRLWEKEDVMRTMSCCIILHNMIVEERNPKDLFLFDINPTAVIISNHTDPQLAHTMSSYVQNNFDLHNSQTHHQLKQDLKIYNWLLRGNE---
146410	GC_00002258		PSH_NDPSH_2	14311	53	98	3	0	0.904486535338023	0.828249063669718	0.864690638807887	PF04827.20	Plant transposon protein							14311	Chr_13	---------------------------------------------------------------------------------------------------------------------------------------------------------------------------------------------------------------------------------------------------------MHWAWKDCPTGWAGQYKGKEKSPTIVLEAVASKNLRIWHTFFGSPGALNDINILHRSHIFDRLLTGAKDMVKYTINGHEYKTGYYLSDNIYPPWSTLVSSIKHPQDDTSKHFAKLQEASRKDIERTFGVLQAQWHILKTGSCLWKKNDVMQVMTCCIILHNMIVEDRSTNDLFLSDVGPSAEIIANHLKSTLTHTLGSYIQNNANLHTRTAHFQLKEDLKIYNWLLCGQADEP
146411	GC_00002258		PST_130_1	3063	53	98	3	0	0.904486535338023	0.828249063669718	0.864690638807887	PF04827.20	Plant transposon protein							3063	Chr_2	MSHIT------------------EYLFELEE---------------------------------------------EEWFLRLLNMVSRPPVRAEPNGTKAVILRNRLEGHTRLIGDYFSANPVYNNRMFERRFRMSKGIFDRLCQDLQRHHRFWIRKADCCGQIGLSPHQKITAALRQLAYGTSADSLDEYVRIGETTALRTLKYFVSHVIELYGDEYLRPPNRDELNVILQENEERGFPGCIGSIDGMHWAWKNCPTAWAGQYKGKEKSPTIVLEAVASKNLRIWHAFFGSPGCLNDINILHRSHLFDRFLTGAEDAIQFTINGHEYNHGYYLSDGIYPPWSSLVSSIKHPQDPASKHFAKLQESTQKDIERAFGVLQARWHILTTGCRLWKKDDVMRVMTCCIILHNMIVEDRSPDDLFLTNDPASAAIIPNHLDHTLTHTMTRYLQNNVNLHDNIAHFQLKEDLKIYNWLLRGDERE-
146412	GC_00002258		PST_134E36_1	4890	53	98	3	0	0.904486535338023	0.828249063669718	0.864690638807887	PF04827.20	Plant transposon protein							4890	Chr_4	MSHIT------------------EYLFELEE---------------------------------------------EEWFLRLLNMVSRPPVRAEPNGTKAVILRNRLEGHTRLIGDYFSANPVYNNRMFERRFRMSKGIFDRLCQDLQRHHRFWIRKADCCGQIGLSPHQKITAALRQLAYGTSADSLDEYVRIGETTALRTLKYFVSHVIELYGDEYLRPPNRDELNVILQENEERGFPGCIGSIDGMHWAWKNCPTAWAGQYKGKEKSPTIVLEAVASKNLRIWHTFFGSPGCLNDINILHRSHLFDRFLTGAEDAVQFTINGHEYNHGYYLSDGIYPPWSSLVSSIKHPQDPASKHFAKLQESTRKDIERAFGVLQARWHILTTGCRLWKKDDVMRVMTCCIILHNMIVEDRSPDDLFLTNDPASAAIIPNHLDHTLTHTMTRYLQNNVNLHNNIAHFQLKEDLKIYNWLLRGDERE-
146413	GC_00002258		PST_134E36_2	9191	53	98	3	0	0.904486535338023	0.828249063669718	0.864690638807887	PF04827.20	Plant transposon protein							9191	Chr_8	MSHIT------------------EYLFELEE---------------------------------------------EEWFLRLLNMVSRPPVRAEPNGTKAVILRNRLEGHTRLIGDYFSANPVYNNRMFERRFRMSKGIFDRLCQDLQRHHRFWIRKADCCGQIGLSPHQKITAALRQLAYGTSADSLDEYVRIGETTALRTLKYFVSHVIELYGDEYLRPPNRDELNVILQENEERGFPGCIGSIDGMHWAWKNCPTAWAGQYKGKEKSPTIVLEAVASKNLRIWHAFFGSPGCLNDINILHRSHLFDRFLTGAEDAVQFTINGHEYNHGYYLSDGIYPPWSSLVSSIKHPQDPASKHFTKLQESTRKDIERAFGVLQARWHILTTGCRLWKKDDVMRVMTCCIILHNMIVEDRSPDDLFLTNDPASAAIIPNHLNHTLTHTMTRYLQNNVNLHDNIAHFQLKEDLKIYNWLLRGDERE-
146414	GC_00002258		PST_134E36_2	11751	53	98	3	0	0.904486535338023	0.828249063669718	0.864690638807887	PF04827.20	Plant transposon protein							11751	Chr_10	MSHIT------------------EYLFELEE---------------------------------------------EEWFLRLLNMVSRPPVRAEPNGTKAVILRNRLEGHTRLIGDYFSANPVYNNRMFERRFRMSKGIFDRLCQDLQRHHRFWIRKADCCGQIGLSPHQKITAALRQLAYGTSADSLDEYVRIGETTALRTLKYFVSHVIELYGDEYLRPPNRDELNVILQENEERGFPGCIGSIDGMHWAWKNCPTAWAGQYKGKEKSPTIVLEAVASKNLRIWHAFFGSPGCLNDINILHRSHLFDHFLTGAEDAVQFTINGHEYNHGYYLSDGIYPPWSSLVSSIKHPQDPASKHFAKLQESTQKDIERAFGVLQARWHILTTGCRLWKKDDVMRVMTCCIILHNMIVEDRSPDDLFLTNDPASAAIIPNHLDHTLTHTMTRYLQNNVNLHNNIAHFQLKEDLKIYNWLLRGDERE-
146415	GC_00002258		PST_134E36_2	4114	53	98	3	0	0.904486535338023	0.828249063669718	0.864690638807887	PF04827.20	Plant transposon protein							4114	Chr_4	MSHIT------------------EYLFELEE---------------------------------------------EEWFLRLLNMVSRPPVRAEPNGTKAVILRNRLEGHTRLIGDYFSANPVYNNRMFERRFQMSKGIFDRLCQDLQRHHRFWIRKADCCGQIGLSPHQKITAALRQLAYGTSADSLDEYVRIGETTALRTLKYFVSHVIELYGDEYLRPPNRDELNVILQENKERGFPGCIGSIDGMHWAWKNCPTAWAGQYKGKEKSPTIVLEAVASKNLRIWHAFFGSPGCLNDINILHQSHLFDRFLTGAEDAVQFTINGHEYNHGYYLSDGIYPPWSSLVSSIKHPQDPASKHFAKLQESTRKDIKRAFGVLQARWHILTTGCRLWKKDDVMRVMTCCIILHNMIVEDRSPDDLFLTNDPASAAIIPNHLDHTLTHTMTRYLQNNVNLHDNIAHFQLKEDLKIYNWLLRGDERE-
146416	GC_00002258		PST_AR0005a	13237	53	98	3	0	0.904486535338023	0.828249063669718	0.864690638807887	PF04827.20	Plant transposon protein							13237	Chr_4	MSHIT------------------EYLFELEE---------------------------------------------EEWFLRLLNMVSRPPVRAEPNGTKAVILRNRLEGHTRLIGDYFSANPVYNNRMFERRFQMSKGIFDRLCQDLQRHHRFWIRKADCCGQIGLSPHQKITAALRQLAYGTSADSLDEYVRIGETTALRTLKYFVSHVIELYGDEYLRPPNRDELNVILQENKERGFPGCIGSIDGMHWAWKNCPTAWAGQYKGKEKSPTIVLEAVASKNLRIWHAFFGSPGCLNDINILHQSHLFDRFLTGAEDAVQFTINGHEYNHGYYLSDGIYPPWSSLVSSIKHPQDPASKHFAKLQESTRKDIKRAFGVLQARWHILTTGCRLWKKDDVMRVMTCCIILHNMIVEDRSPDDLFLTNDPASAAIIPNHLDHTLTHTMTRYLQNNVNLHDNIAHFQLKEDLKIYNWLLRGDERE-
146417	GC_00002258		PST_AR0005a	14374	53	98	3	0	0.904486535338023	0.828249063669718	0.864690638807887	PF04827.20	Plant transposon protein							14374	Chr_18	MSHIH------------------EYLFD-KD---------------------------------------------EDFFRHLLDSISGPPTGSEQTRPIAVINRDRIEGNKRLIADYFSEQPVYNSRIFERRFRMSRGLFDRICVDLQQHDRFWRLKSDCCGKVGLSPHQKITSAIRQLAYGTSADSTDEYVRLGETTALRTLKLFCTHIIEIYRAEYLRSPNQEELKVILHENEERGFPGCIGSIDGMHWGWKNCPSAWAGQYQGKEKSPTIVLEAVASQNLRIWHSFFGSPGALNDINILHRSHVFDKLLAGAQDSINYEINGHRYTTGYYLSDGIYPPWSTLVSSIKHPQDQAEKHFAKLQKSARKDIKRAFGVLQARWHILTTGSRLWEKEDVMRTMSCCIILHNMIVEERNPKDLFLFDINPTAVIISNHTDPQLAHTMSSYVQNNFDLHNSQTHHQLKQDLKIYNWLLRGNE---
146418	GC_00002258		PST_AR0005b	8022	53	98	3	0	0.904486535338023	0.828249063669718	0.864690638807887	PF04827.20	Plant transposon protein							8022	Chr_9	MSHIT------------------EYLFELEE---------------------------------------------EEWFLRLLNMVSRPPVRAEPNGTKAVILRNRLEGHTRLIGDYFSANPVYNNRMFERRFRMSKGIFDRLCQDLQRHHRFWIRKADCCGQIGLSPHQKITAALRQLAYGTSADSLDEYVRIGETTALRTLKYFVSHVIELYGDEYLRPPNRDELNVILQENEERGFPGCIGSIDGMHWAWKNCPTAWAGQYKGKEKSPTIVLEAVASKNLRIWHAFFGSPGCLNDINILHRSHLFDRFLTGAEDAVQFTINGHEYNHGYYLSDGIYPPWSSLVSSIKHPQDPASKHFTKLQESTRKDIERAFGVLQARWHILTTGCRLWKKDDVMRVMTCCIILHNMIVEDRSPDDLFLTNDPASAAIIPNHLNHTLTHTMTRYLQNNVNLHDNIAHFQLKEDLKIYNWLLRGDERE-
146419	GC_00002258		PST_AZ2_1	2595	53	98	3	0	0.904486535338023	0.828249063669718	0.864690638807887	PF04827.20	Plant transposon protein							2595	Chr_2	MSHIT------------------EYLFELEE---------------------------------------------EEWFLRLLNMVSRPPVRAEPNGTKAVILRNRLEGHTRLIGDYFSANPVYNNRMFERRFRMSKGIFDRLCQDLQRHHRFWIRKADCCGQIGLSPHQKITAALRQLAYGTSADSLDEYVRIGETTALRTLKYFVSHVIELYGDEYLRPPNRDELNVILQENEERGFPGCIGSIDGMHWAWKNCPTAWAGQYKGKEKSPMIVLEAVASKNLRIWHAFFGSPGCLNDINILHRSHLFDRFLTGAEDAVQFTINGHEYNHGYYLSDGIYPPWSSLVSSIKHPQDPASKHFAKLQESTRKDIERAFGVLQARWHILTTGCRLWKKDDVMRVMTCCIILHNMIVEDRSPDDLFLTNDPASAAIIPNHLDHTLTHTMTRYLQNNVNLHDNIAHFQLKEDLKIYNWLLRGDERE-
146420	GC_00002258		PST_AZ2_1	16793	53	98	3	0	0.904486535338023	0.828249063669718	0.864690638807887	PF04827.20	Plant transposon protein							16793	Chr_17	MSHIH------------------EYLFD-KD---------------------------------------------EDFFRHLLDSISGPPTGSEQTRPIAVINRDRIEGNKRLIADYFSEQPVYNSRIFERRFRMSRGLFDRICVDLQQHDRFWRLKSDCCGKVGLSPHQKITSAIRQLAYGTSADSTDEYVRLGETTALRTLKLFCTHIIEIYRAEYLRSPNQEELKVILHENEERGFPGCIGSIDGMHWGWKNCPSAWAGQYQGKEKSPTIVLEAVASQNLRIWHSFFGSPGALNDINILHRSHVFDKLLAGAQDSINYEINGHRYTTGYYLSDGIYPPWSTLVSSIKHPQDQAEKHFAKLQKSARKDIKRAFGVLQARWHILTTGSRLWEKEDVMRTMSCCIILHNMIVEERNPKDLFLFDINPTAVIISNHTDPQLAHTMSSYVQNNFDLHNSQTHHQLKQDLKIYNWLLRGNE---
146421	GC_00002258		PST_AZ2_2	68	53	98	3	0	0.904486535338023	0.828249063669718	0.864690638807887	PF04827.20	Plant transposon protein							68	Chr_4	MSHIT------------------EYLFELEE---------------------------------------------EEWFLRLLNMVSRPPVRAEPNGTKAVILRNRLEGHTRLIGDYFSANPVYNNRMFERRFRMSKGIFDRLCQDLQRHHRFWIRKADCCGQIGLSPHQKITAALRQLAYGTSADSLDEYVRIGETTALRTLKYFVSHVIELYGDEYLRPPNRDELNVILQENKERGFPGCIGSIDGMHWAWKNCPTAWAGQYKGKEKSPTIVLEAVASKNLRIWHAFFGSPGCLNDINILHQSHLFDRFLTGAEDAVQFTINGHEYNHGYYLSDGIYPPWSSLVSSIKHPQDPASKHFAKLQESTRKDIERAFGVLQARWHILTTGCRLWKKDDVMRVMTCCIILHNMIVEDRSPDDLFLTNDPASAAIIPNHLDHTLTHTMTRYLQNNVNLHDNIAHFQLKEDLKIYNWLLRGDERE-
146422	GC_00002258		PST_AZ2_2	15636	53	98	3	0	0.904486535338023	0.828249063669718	0.864690638807887	PF04827.20	Plant transposon protein							15636	Chr_18	MSHIH------------------EYLFD-KD---------------------------------------------EDFFRHLLDSISGPPTGSEQTRPIAVINRDRIEGNKRLIADYFSEQPVYNSRIFERRFRMSRGLFDRICVDLQQHDRFWRLKSDCCGKVGLSPHQKITSAIRQLAYGTSADSTDEYVRLGETTALRTLKLFCTHIIEIYRAEYLRSPNQEELKVILHENEERGFPGCIGSIDGMHWGWKNCPSAWAGQYQGKEKSPTIVLEAVASQNLRIWHSFFGSPGALNDINILHRSHVFDKLLAGAQDSINYEINGHRYTTGYYLSDGIYPPWSTLVSSIKHPQDQAEKHFAKLQKSARKDIKRAFGVLQARWHILTTGSRLWEKEDVMRTMSCCIILHNMIVEERNPKDLFLFDINPTAVIISNHTDPQLAHTMSSYVQNNFDLHNSQTHHQLKQDLKIYNWLLRGNE---
146423	GC_00002258		PST_DK0911_1	2389	53	98	3	0	0.904486535338023	0.828249063669718	0.864690638807887	PF04827.20	Plant transposon protein							2389	Chr_15	MSHIT------------------EYLFELEE---------------------------------------------EEWFLRLLNMVSRPPVRAEPNGTKAVILRNRLEGHTRLIGDYFSANPVYNNRMFERRFQMSKGIFDRLCQDLQRHHRFWIRKADCCGQIGLSPHQKITAALRQLAYGTSADSLDEYVRIGETTALRTLKYFVSHVIELYGDEYLRPPNRDELNVILQENKERGFPGCIGSIDGMHWAWKNCPTAWAGQYKGKEKSPTIVLEAVASKNLRIWHAFFGSPGCLNDINILHQSHLFDRFLTGAEDAVQFTINGHEYNHGYYLSDGIYPPWSSLVSSIKHPQDPASKHFAKLQESTRKDIKRAFGVLQARWHILTTGCRLWKKDDVMRVMTCCIILHNMIVEDRSPDDLFLTNDPASAAIIPNHLDHTLTHTMTRYLQNNVNLHDNIAHFQLKEDLKIYNWLLRGDERE-
146424	GC_00002258		PST_DK0911_1	6045	53	98	3	0	0.904486535338023	0.828249063669718	0.864690638807887	PF04827.20	Plant transposon protein							6045	Chr_17	MSHIH------------------EYLFD-KD---------------------------------------------EDFFRHLLDSISGPPTGSEQTRPIAVINRDRIEGNKRLIADYFSEQPVYNSRIFERRFRMSRGLFDRICVDLQQHDRFWRLKSDCCGKVGLSPHQKITSAIRQLAYGTSADSTDEYVRLGETTALRTLKLFCTHIIEIYRAEYLRSPNQEELKVILHENEERGFPGCIGSIDGMHWGWKNCPSAWAGQYQGKEKSPTIVLEAVASQNLRIWHSFFGSPGALNDINILHRSHVFDKLLAGAQDSINYEINGHRYTTGYYLSDGIYPPWSTLVSSIKHPQDQAEKHFAKLQKSARKDIKRAFGVLQARWHILTTGSRLWEKEDVMRTMSCCIILHNMIVEERNPKDLFLFDINPTAVIISNHTDPQLAHTMSSYVQNNFDLHNSQTHHQLKQDLKIYNWLLRGNE---
146425	GC_00002258		PST_DK0911_2	2398	53	98	3	0	0.904486535338023	0.828249063669718	0.864690638807887	PF04827.20	Plant transposon protein							2398	Chr_15	MSHIT------------------EYLFELEE---------------------------------------------EEWFLRLLNMVSRPPVRAEPNGTKAVILRNRLEGHTRLIGDYFSANPVYNNRMFERRFQMSKGIFDRLCQDLQRHHRFWIRKADCCGQIGLSPHQKITAALRQLAYGTSADSLDEYVRIGETTALRTLKYFVSHVIELYGDEYLRPPNRDELNVILQENKERGFPGCIGSIDGMHWAWKNCPTAWAGQYKGKEKSPTIVLEAVASKNLRIWHAFFGSPGCLNDINILHQSHLFDRFLTGAEDAVQFTINGHEYNHGYYLSDGIYPPWSSLVSSIKHPQDPASKHFAKLQESTRKDIKRAFGVLQARWHILTTGCRLWKKDDVMRVMTCCIILHNMIVEDRSPDDLFLTNDPASAAIIPNHLDHTLTHTMTRYLQNNVNLHDNIAHFQLKEDLKIYNWLLRGDERE-
146426	GC_00002258		PST_DK0911_2	6060	53	98	3	0	0.904486535338023	0.828249063669718	0.864690638807887	PF04827.20	Plant transposon protein							6060	Chr_18	MSHIH------------------EYLFD-KD---------------------------------------------EDFFRHLLDSISGPPTGSEQTRPIAVINRDRIEGNKRLIADYFSEQPVYNSRIFERRFRMSRGLFDRICVDLQQHDRFWRLKSDCCGKVGLSPHQKITSAIRQLAYGTSADSTDEYVRLGETTALRTLKLFCTHIIEIYRAEYLRSPNQEELKVILHENEERGFPGCIGSIDGMHWGWKNCPSAWAGQYQGKEKSPTIVLEAVASQNLRIWHSFFGSPGALNDINILHRSHVFDKLLAGAQDSINYEINGHRYTTGYYLSDGIYPPWSTLVSSIKHPQDQAEKHFAKLQKSARKDIKRAFGVLQARWHILTTGSRLWEKEDVMRTMSCCIILHNMIVEERNPKDLFLFDINPTAVIISNHTDPQLAHTMSSYVQNNFDLHNSQTHHQLKQDLKIYNWLLRGNE---
146427	GC_00002258		PST_SWS484_1	2317	53	98	3	0	0.904486535338023	0.828249063669718	0.864690638807887	PF04827.20	Plant transposon protein							2317	Chr_4	MSHIT------------------EYLFELEE---------------------------------------------EEWFLRLLNMVSRPPVRAEPNGTKAVILRNRLEGHTRLIGDYFSANPVYNNRMFERRFQMSKGIFDRLCQDLQRHHRFWIRKADCCGQIGLSPHQKITAALRQLAYGTSADSLDEYVRIGETTALRTLKYFVSHVIELYGDEYLRPPNRDELNVILQENKERGFPGCIGSIDGMHWAWKNCPTAWAGQYKGKEKSPTIVLEAVASKNLRIWHAFFGSPGCLNDINILHQSHLFDRFLTGAEDAVQFTINGHEYNHGYYLSDGIYPPWSSLVSSIKHPQDPASKHFAKLQESTRKDIKRAFGVLQARWHILTTGCRLWKKDDVMRVMTCCIILHNMIVEDRSPDDLFLTNDPASAAIIPNHLDHTLTHTMTRYLQNNVNLHDNIAHFQLKEDLKIYNWLLRGDERE-
146428	GC_00002258		PST_SWS484_2	14461	53	98	3	0	0.904486535338023	0.828249063669718	0.864690638807887	PF04827.20	Plant transposon protein							14461	Chr_17	MSHIH------------------EYLFD-ED---------------------------------------------EDFFRHLLDSISGPPTGSEQTRPIAVINRDRIEGNKRLIADYFSEQPVYNSRIFERRFRMSRGLFDRICVDLQQHDRFWRLKSDCCGKVGLSPHQKITSAIRQLAYGTSADSTDEYVRLGETTALRTLKLFCTHIIEIYRAEYLRSPNQEELKVILHENEERGFPGCIGSIDGMHWGWKNCPSAWAGQYQGKEKSPTIVLEAVASQNLRIWHSFFGSPGALNDINILHRSHVFDKLLAGAQDSINYEINGHRYTTGYYLSDGIYPPWSTLVSSIKHPQDQAEKHFAKLQKSARKDIERAFGVLQARWHILTTGSRLWEKEDVMRTMSCCIILHNMIVEERNPKDLFLFDINPTAVIISNHTDPQLAHTMSSYVQNNFDLHNSQTHHQLKQDLKIYNWLLRGNE---
146429	GC_00002258		PST_T030_1	10950	53	98	3	0	0.904486535338023	0.828249063669718	0.864690638807887	PF04827.20	Plant transposon protein							10950	Chr_8	MSHIT------------------EYLFELEE---------------------------------------------EEWFLRLLNMVSRPPVRAEPNGTKAVILRNRLEGHTRLIGDYFSANPVYNNRMFERRFRMSKGIFDRLCQDLQRHHRFWIRKADCCGQIGLSPHQKITAALRQLAYGTSADSLDEYVRIGETTALRTLKYFVSHVIELYGDEYLRPPNRDELNVILQENEERGFPGCIGSIDGMHWAWKNCPTAWAGQYKGKEKSPMIVLEAVASKNLRIWHAFFGSPGCLNDINILHRSHLFDRFLTGAEDAVQFTINGHEYNHGYYLSDGIYPPWSSLVSSIKHPQDPASKHFAKLQESTRKDIERAFGVLQARWHILTTGCRLWKKDDVMRVMTCCIILHNMIVEDRSPDDLFLTNDPASAAIIPNHLDHTLTHTMTRYLQNNVNLHDNIAHFQLKEDLKIYNWLLRGDERE-
146430	GC_00002258		PST_T030_1	13301	53	98	3	0	0.904486535338023	0.828249063669718	0.864690638807887	PF04827.20	Plant transposon protein							13301	Chr_15	MSHIH------------------EYLFD-KD---------------------------------------------EDFFRHLLDSISGPPTGSEQTRPIAVINRDRIEGNKRLIADYFSEQPVYNSRIFERRFRMSRGLFDRICVDLQQHDRFWRLKSDCCGKVGLSPHQKITSAIRQLAYGTSADSTDEYVRLGETTALRTLKLFCTHIIEIYRAEYLRSPNQEELKVILHENEERGFPGCIGSIDGMHWGWKNCPSAWAGQYQGKEKSPTIVLEAVASQNLRIWHSFFGSPGALNDINILHRSHVFDKLLAGAQDSINYEINGHRYTTGYYLSDGIYPPWSTLVSSIKHPQDQAEKHFAKLQKSARKDIKRAFGVLQARWHILTTGSRLWEKEDVMRTMSCCIILHNMIVEERNPKDLFLFDINPTAVIISNHTDPQLAHTMSSYVQNNFDLHNSQTHHQLKQDLKIYNWLLRGNE---
146431	GC_00002258		PST_T030_1	15070	53	98	3	0	0.904486535338023	0.828249063669718	0.864690638807887	PF04827.20	Plant transposon protein							15070	Chr_17	---------------------------------------------------------------------------------------------------------------------------------------------------------------------------------------------------------------------------------------------------------MHWAWKDCPTGWAGQYKGKEKSPTIVLEAVASKNLRIWHTFFGSPGALNDINILHRSHIFDRLLTGAKDMVKYTINGHEYKTGYYLSDNIYPPWSTLVSSIKHPQDDTSKHFAKLQEASRKDIERTFGVLQAQWHILKTGSCLWKKNDVMQVMTCCIILHNMIVEDRSTNDLFLSDVGPSAEIIANHLKSTLTHTLGSYIQNNANLHTRTAHFQLKEDLKIYNWLLCGQADEP
146432	GC_00002258		PST_T030_2	3340	53	98	3	0	0.904486535338023	0.828249063669718	0.864690638807887	PF04827.20	Plant transposon protein							3340	Chr_8	MSHIT------------------EYLFELEE---------------------------------------------EEWFLRLLNMVSRPPVRAEPNGTKAVILRNRLEGHTRLIGDYFSANPVYNNRMFERRFRMSKGIFDRLCQDLQRHHRFWIRKADCCGQIGLSPHQKITAALRQLAYGTSADSLDEYVRIGETTALRTLKYFVSHVIELYGDEYLRPPNRDELNVILQENEERGFPGCIGSIDGMHWAWKNCPTAWAGQYKGKEKSPTIVLEAVASKNLRIWHAFFGSPGCLNDINILHRSHLFDRFLTGAEDAIQFTINGHEYNHGYYLSDGIYPPWSSLVSSIKHPQDPASKHFAKLQESTQKDIERAFGVLQARWHILTTGCRLWKKDDVMRVMTCCIILHNMIVEDRSPDDLFLTNDPASAAIIPNHLDHTLTHTMTRYLQNNVNLHDNIAHFQLKEDLKIYNWLLRGDERE-
146433	GC_00002258		PST_T030_2	12471	53	98	3	0	0.904486535338023	0.828249063669718	0.864690638807887	PF04827.20	Plant transposon protein							12471	Chr_9	MSHIT------------------EYLFELEE---------------------------------------------EEWFLRLLNMVSRPPVRAEPNGTKAVILRNRLEGHTRLIGDYFSANPVYNNRMFERRFRMSKGIFDRLCQDLQRHHRFWIRKADCCGQIGLSPHQKITAALRQLAYGTSADSLDEYVRIGETTALRTLKYFVSHVIELYGDEYLRPPNRDELNVILQENEERGFPGCIGSIDGMHWAWKNCPTAWAGQYKGKEKSPTIVLEAVASKNLRIWHAFFGSPGCLNDINILHRSHLFDHFLTGAEDAVQFTINGHEYNHGYYLSDGIYPPWSSLVSSIKHPQDPASKHFAKLQESTQKDIERAFGVLQARWHILTTGCRLWKKDDVMRVMTCCIILHNMIVEDRSPDDLFLTNDPASAAIIPNHLDHTLTHTMTRYLQNNVNLHNNIAHFQLKEDLKIYNWLLRGDERE-
146434	GC_00002258		PST_T034a	61	53	98	3	0	0.904486535338023	0.828249063669718	0.864690638807887	PF04827.20	Plant transposon protein							61	Chr_4	MSHIT------------------EYLFELEE---------------------------------------------EEWFLRLLNMVSRPPVRAEPNGTKAVILRNRLEGHTRLIGDYFSANPVYNNRMFERRFQMSKGIFDRLCQDLQRHHRFWIRKADCCGQIGLSPHQKITAALRQLAYGTSADSLDEYVRIGETTALRTLKYFVSHVIELYGDEYLRPPNRDELNVILQENKERGFPGCIGSIDGMHWAWKNCPTAWAGQYKGKEKSPTIVLEAVASKNLRIWHAFFGSPGCLNDINILHQSHLFDRFLTGAEDAVQFTINGHEYNHGYYLSDGIYPPWSSLVSSIKHPQDPASKHFAKLQESTRKDIKRAFGVLQARWHILTTGCRLWKKDDVMRVMTCCIILHNMIVEDRSPDDLFLTNDPASAAIIPNHLDHTLTHTMTRYLQNNVNLHDNIAHFQLKEDLKIYNWLLRGDERE-
146435	GC_00002258		PST_T034a	12889	53	98	3	0	0.904486535338023	0.828249063669718	0.864690638807887	PF04827.20	Plant transposon protein							12889	Chr_18	MSHIH------------------EYLFD-KD---------------------------------------------EDFFRHLLDSISGPPTGSEQTRPIAVINRDRIEGNKRLIADYFSEQPVYNSRIFERRFRMSRGLFDRICVDLQQHDRFWRLKSDCCGKVGLSPHQKITSAIRQLAYGTSADSTDEYVRLGETTALRTLKLFCTHIIEIYRAEYLRSPNQEELKVILHENEERGFPGCIGSIDGMHWGWKNCPSAWAGQYQGKEKSPTIVLEAVASQNLRIWHSFFGSPGALNDINILHRSHVFDKLLAGAQDSINYEINGHRYTTGYYLSDGIYPPWSTLVSSIKHPQDQAEKHFAKLQKSARKDIKRAFGVLQARWHILTTGSRLWEKEDVMRTMSCCIILHNMIVEERNPKDLFLFDINPTAVIISNHTDPQLAHTMSSYVQNNFDLHNSQTHHQLKQDLKIYNWLLRGNE---
146436	GC_00002258		PST_T034b	5829	53	98	3	0	0.904486535338023	0.828249063669718	0.864690638807887	PF04827.20	Plant transposon protein							5829	Chr_4	MSHIT------------------EYLFELEE---------------------------------------------EEWFLRLLNMVSRPPVRAEPNGTKAVILRNRLEGHTRLIGDYFSANPVYNNRMFERRFRMSKGIFDRLCQDLQRHHRFWIRKADCCGQIGLSPHQKITAALRQLAYGTSADSLDEYVRIGETTALRTLKYFVSHVIELYGDEYLRPPNRDELNVILQENEERGFPGCIGSIDGMHWAWKNCPTAWAGQYKGKEKSPTIVLEAVASKNLRIWHTFFGSPGCLNDINILHRSHLFDRFLTGAEDAVQFTINGHEYNHGYYLSDGIYPPWSSLVSSIKHPQDPASKHFAKLQESTRKDIERAFGVLQARWHILTTGCRLWKKDDVMRVMTCCIILHNMIVEDRSPDDLFLTNDPASAAIIPNHLDHTLTHTMTRYLQNNVNLHNNIAHFQLKEDLKIYNWLLRGDERE-
146437	GC_00002258		PST_T034b	6609	53	98	3	0	0.904486535338023	0.828249063669718	0.864690638807887	PF04827.20	Plant transposon protein							6609	Chr_9	MSHIT------------------EYLFELEE---------------------------------------------EEWFLRLLNMVSRPPVRAEPNGTKAVILRNRLEGHTRLIGDYFSANPVYNNRMFERRFRMSKGIFDRLCQDLQRHHRFWIRKADCCGQIGLSPHQKITAALRQLAYGTSADSLDEYVRIGETTALRTLKYFVSHVIELYGDEYLRPPNRDELNVILQENEERGFPGCIGSIDGMHWAWKNCPTAWAGQYKGKEKSPTIVLEAVASKNLRIWHAFFGSPGCLNDINILHRSHLFDRFLTGAEDAVQFTINGHEYNHGYYLSDGIYPPWSSLVSSIKHPQDPASKHFTKLQESTRKDIERAFGVLQARWHILTTGCRLWKKDDVMRVMTCCIILHNMIVEDRSPDDLFLTNDPASAAIIPNHLNHTLTHTMTRYLQNNVNLHDNIAHFQLKEDLKIYNWLLRGDERE-
146438	GC_00002258		PST_T034b	5512	53	98	3	0	0.904486535338023	0.828249063669718	0.864690638807887	PF04827.20	Plant transposon protein							5512	Chr_6	MSHIT------------------EYLFELEE---------------------------------------------EEWFLRLLNMVSRPPVRAEPNGTKAVILRNRLEGHTRLIGDYFSANPVYNNRMFERRFRMSKGIFDRLCQDLQQHHRFWIRKADCCGQIGLSPHQKITAALRQLAYGTSADSLDEYVRIGETTALRTLKYFVSHVIELYGDEYLRPPNRDELNVILQENEERGFPGCIGSIDGMHWAWKNCPTAWAGQYKGKEKSPTIVLEAVASKNLRIWHAFFGSPGCLNDINILHRSHLFDRFLTGAEDAVQFTINGHEYNHGYYLSDGIYPPWSSLVSSIKHPQDPASKHFAKLQESTRKDIERAFGVLQARWHILTTGCRLWKKDDVMRVMTCCTILHNMIVEDRSPDDLFLTNDPASAVIIPNHLDHTLTHTMTRYLQNNVNLHDNIAHFQLKEDLKIYNWLLRGDERE-
146439	GC_00002258		PST_W011a	11084	53	98	3	0	0.904486535338023	0.828249063669718	0.864690638807887	PF04827.20	Plant transposon protein							11084	Chr_2	MSHIT------------------EYLFELEE---------------------------------------------EEWFLRLLNMVSRPPVRAEPNGTKAVILRNRLEGHTRLIGDYFSANPVYNNRMFERRFRMSKGIFDRLCQDLQRHHRFWIRKADCCGQIGLSPHQKITAALRQLAYGTSADSLDEYVRIGETTALRTLKYFVSHVIELYGDEYLRPPNRDELNVILQENEERGFPGCIGSIDGMHWAWKNCPTAWAGQYKGKEKSPMIVLEAVASKNLRIWHAFFGSPGCLNDINILHRSHLFDRFLTGAEDAVQFTINGHEYNHGYYLSDGIYPPWSSLVSSIKHPQDPASKHFAKLQESTRKDIERAFGVLQARWHILTTGCRLWKKDDVMRVMTCCIILHNMIVEDRSPDDLFLTNDPASAAIIPNHLDHTLTHTMTRYLQNNVNLHDNIAHFQLKEDLKIYNWLLRGDERE-
146440	GC_00002258		PST_W011a	9484	53	98	3	0	0.904486535338023	0.828249063669718	0.864690638807887	PF04827.20	Plant transposon protein							9484	Chr_13	---------------------------------------------------------------------------------------------------------------------------------------------------------------------------------------------------------------------------------------------------------MHWAWKDCPTGWAGQYKGKEKSPTIVLEAVASKNLRIWHTFFGSPGALNDINILHRSHIFDRLLTGAKDMVKYTINGHEYKTGYYLSDNIYPPWSTLVSSIKHPQDDTSKHFAKLQEASRKDIERTFGVLQAQWHILKTGSCLWKKNDVMQVMTCCIILHNMIVEDRSTNDLFLSDVGPSAEIIANHLKSTLTHTLGSYIQNNANLHTRTAHFQLKEDLKIYNWLLCGQADEP
146441	GC_00002258		PST_W011b	3138	53	98	3	0	0.904486535338023	0.828249063669718	0.864690638807887	PF04827.20	Plant transposon protein							3138	Chr_5	MSHIT------------------EYLFELEE---------------------------------------------EEWFLRLLNMVSRPPVRAEPNGTKAVILRNRLEGHTRLIGDYFSANPVYNNRMFERRFRMSKGIFDRLCQDLQRHHRFWIRKADCCGQIGLSPHQKITAALRQLAYGTSADSLDEYVRIGETTALRTLKYFVSHVIELYGDEYLRPPNRDELNVILQENEERGFPGCIGSIDGMHWAWKNCPTAWAGQYKGKEKSPTIVLEAVASKNLRIWHTFFGSPGCLNDINILHRSHLFDRFLTGAEDAVQFTINGHEYNHGYYLSDGIYPPWSSLVSSIKHPQDPASKHFAKLQESTRKDIERAFGVLQARWHILTTGCRLWKKDDVMRVMTCCIILHNMIVEDRSPDDLFLTNDPASAAIIPNHLDHTLTHTMTRYLQNNVNLHNNIAHFQLKEDLKIYNWLLRGDERE-
146442	GC_00002258		PST_W011b	14672	53	98	3	0	0.904486535338023	0.828249063669718	0.864690638807887	PF04827.20	Plant transposon protein							14672	Chr_15	MSHIH------------------EYLFD-ED---------------------------------------------EDFFRHLLDSISGPPTGSEQTRPIAVINRDRIEGNKRLIADYFSEQPVYNSRIFERRFRMSRGLFDRICVDLQQHDRFWRLKSDCCGKVGLSPHQKITSAIRQLAYGTSADSTDEYVRLGETTALRTLKLFCTHIIEIYRAEYLRSPNQEELKVILHENEERGFPGCIGSIDGMHWGWKNCPSAWAGQYQGKEKSPTIVLEAVASQNLRIWHSFFGSPGALNDINILHRSHVFDKLLAGAQDSINYEINGHRYTTGYYLSDGIYPPWSTLVSSIKHPQDQAEKHFAKLQKSARKDIERAFGVLQARWHILTTGSRLWEKEDVMRTMSCCIILHNMIVEERNPKDLFLFDINPTAVIISNHTDPQLAHTMSSYVQNNFDLHNSQTHHQLKQDLKIYNWLLRGNE---
146443	GC_00002258		PST_W025a	12552	53	98	3	0	0.904486535338023	0.828249063669718	0.864690638807887	PF04827.20	Plant transposon protein							12552	Chr_4	MSHIT------------------EYLFELEE---------------------------------------------EEWFLRLLNMVSRPPVRAEPNGTKAVILRNRLEGHTRLIGDYFSANPVYNNRMFERRFRMSKGIFDRLCQDLQRHHRFWIRKADCCGQIGLSPHQKITAALRQLAYGTSADSLDEYVRIGETTALRTLKYFVSHVIELYGDEYLRPPNRDELNVILQENEERGFPGCIGSIDGMHWAWKNCPTAWAGQYKGKEKSPTIVLEAVASKNLRIWHTFFGSPGCLNDINILHRSHLFDRFLTGAEDAVQFTINGHEYNHGYYLSDGIYPPWSSLVSSIKHPQDPASKHFAKLQESTRKDIERAFGVLQARWHILTTGCRLWKKDDVMRVMTCCIILHNMIVEDRSPDDLFLTNDPASAAIIPNHLDHTLTHTMTRYLQNNVNLHNNIAHFQLKEDLKIYNWLLRGDERE-
146444	GC_00002258		PST_W025b	70	53	98	3	0	0.904486535338023	0.828249063669718	0.864690638807887	PF04827.20	Plant transposon protein							70	Chr_4	MSHIT------------------EYLFELEE---------------------------------------------EEWFLRLLNMVSRPPVRAEPNGTKAVILRNRLEGHTRLIGDYFSANPVYNNRMFERRFRMSKGIFDRLCQDLQRHHRFWIRKADCCGQIGLSPHQKITAALRQLAYGTSADSLDEYVRIGETTALRTLKYFVSHVIELYGDEYLRPPNRDELNVILQENEERGFPGCIGSIDGMHWAWKNCPTAWAGQYKGKEKSPTIVLEAVASKNLRIWHAFFGSPGCLNDINILHRSHLFDRFLTGAEDAIQFTINGHEYNHGYYLSDGIYPPWSSLVSSIKHPQDPASKHFAKLQESTQKDIERAFGVLQARWHILTTGCRLWKKDDVMRVMTCCIILHNMIVEDRSPDDLFLTNDPASAAIIPNHLDHTLTHTMTRYLQNNVNLHDNIAHFQLKEDLKIYNWLLRGDERE-
146445	GC_00002258		PST_W029a	5361	53	98	3	0	0.904486535338023	0.828249063669718	0.864690638807887	PF04827.20	Plant transposon protein							5361	Chr_4	MSHIT------------------EYLFELEE---------------------------------------------EEWFLRLLNMVSRPPVRAEPNGTKAVILRNRLEGHTRLIGDYFSANPVYNNRMFERRFRMSKGIFDRLCQDLQRHHRFWIRKADCCGQIGLSPHQKITAALRQLAYGTSADSLDEYVRIGETTALRTLKYFVSHVIELYGDEYLRPPNRDELNVILQENEERGFPGCIGSIDGMHWAWKNCPTAWAGQYKGKEKSPTIVLEAVASKNLRIWHTFFGSPGCLNDINILHRSHLFDRFLTGAEDAVQFTINGHEYNHGYYLSDGIYPPWSSLVSSIKHPQDPASKHFAKLQESTRKDIERAFGVLQARWHILTTGCRLWKKDDVMRVMTCCIILHNMIVEDRSPDDLFLTNDPASAAIIPNHLDHTLTHTMTRYLQNNVNLHNNIAHFQLKEDLKIYNWLLRGDERE-
146446	GC_00002258		PST_W029a	14515	53	98	3	0	0.904486535338023	0.828249063669718	0.864690638807887	PF04827.20	Plant transposon protein							14515	Chr_17	MSHIH------------------EYLFD-ED---------------------------------------------EDFFRHLLDSISGPPTGSEQTRPIAVINRDRIEGNKRLIADYFSEQPVYNSRIFERRFRMSRGLFDRICVDLQQHDRFWRLKSDCCGKVGLSPHQKITSAIRQLAYGTSADSTDEYVRLGETTALRTLKLFCTHIIEIYRAEYLRSPNQEELKVILHENEERGFPGCIGSIDGMHWGWKNCPSAWAGQYQGKEKSPTIVLEAVASQNLRIWHSFFGSPGALNDINILHRSHVFDKLLAGAQDSINYEINGHRYTTGYYLSDGIYPPWSTLVSSIKHPQDQAEKHFAKLQKSARKDIERAFGVLQARWHILTTGSRLWEKEDVMRTMSCCIILHNMIVEERNPKDLFLFDINPTAVIISNHTDPQLAHTMSSYVQNNFDLHNSQTHHQLKQDLKIYNWLLRGNE---
146447	GC_00002258		PST_W029a	14516	53	98	3	0	0.904486535338023	0.828249063669718	0.864690638807887	PF04827.20	Plant transposon protein							14516	Chr_17	MPRLRGRQANDMRERDAGVEVEPTYIIHVEPMPQGAPTSETDTSRKRPAQIFEWGRASRANARSPRGFHVPRHLWYEDFFRHLLDSISGPPTGSEQTRPIAVINRDRIEGNKRLIADYFSEQPVYNSRIFERRFRMSRGLFDRICVDLQQHDRFWRLKSDCCGKVGLSPHQKITSAIRQLAYGTSADSTDEYVRLGETTALRTLKLFCTHIIEIYRAEYLRSPNQEELKVILHENEERGFPGCIGSIDGMHWGWKNCPSAWAGQYQGKEKSPTIVLEAVASQNLRIWHSFFGSPGALNDINILHRSHVFDKLLAGAQDSINYEINGHRYTTGYYLSDGIYPPWSTLVSSIKHPQDQAEKHFAKLQKSARKDIERAFGVLQARWHILTTGSRLWEKEDVMRTMSCCIILHNMIVEERNPKDLFLFDINPTAVIISNHTDPQLAHTMSSYVQNNFDLHNSQTHHQLKQDLKIYNWLLRGNE---
146448	GC_00002258		PST_W029b	2258	53	98	3	0	0.904486535338023	0.828249063669718	0.864690638807887	PF04827.20	Plant transposon protein							2258	Chr_4	MSHIT------------------EYLFELEE---------------------------------------------EEWFLRLLNMVSRPPVRAEPNGTKAVILRNRLEGHTRLIGDYFSANPVYNNRMFERRFRMSKGIFDRLCQDLQRHHRFWIRKADCCGQIGLSPHQKITAALRQLAYGTSADSLDEYVRIGETTALRTLKYFVSHVIELYGDEYLRPPNRDELNVILQENEERGFPGCIGSIDGMHWAWKNCPTAWAGQYKGKEKSPMIVLEAVASKNLRIWHAFFGSPGCLNDINILHRSHLFDRFLTGAEDAVQFTINGHEYNHGYYLSDGIYPPWSSLVSSIKHPQDPASKHFAKLQESTRKDIERAFGVLQARWHILTTGCRLWKKDDVMRVMTCCIILHNMIVEDRSPDDLFLTNDPASAAIIPNHLDHTLTHTMTRYLQNNVNLHDNIAHFQLKEDLKIYNWLLRGDERE-
146449	GC_00002258		PST_W029b	12833	53	98	3	0	0.904486535338023	0.828249063669718	0.864690638807887	PF04827.20	Plant transposon protein							12833	Chr_18	MSHIH------------------EYLFD-KD---------------------------------------------EDFFRHLLDSISGPPTGSEQTRPIAVINRDRIEGNKRLIADYFSEQPVYNSRIFERRFRMSRGLFDRICVDLQQHDRFWRLKSDCCGKVGLSPHQKITSAIRQLAYGTSADSTDEYVRLGETTALRTLKLFCTHIIEIYRAEYLRSPNQEELKVILHENEERGFPGCIGSIDGMHWGWKNCPSAWAGQYQGKEKSPTIVLEAVASQNLRIWHSFFGSPGALNDINILHRSHVFDKLLAGAQDSINYEINGHRYTTGYYLSDGIYPPWSTLVSSIKHPQDQAEKHFAKLQKSARKDIKRAFGVLQARWHILTTGSRLWEKEDVMRTMSCCIILHNMIVEERNPKDLFLFDINPTAVIISNHTDPQLAHTMSSYVQNNFDLHNSQTHHQLKQDLKIYNWLLRGNE---
146450	GC_00002258		PST_W029b	14467	53	98	3	0	0.904486535338023	0.828249063669718	0.864690638807887	PF04827.20	Plant transposon protein							14467	Chr_13	---------------------------------------------------------------------------------------------------------------------------------------------------------------------------------------------------------------------------------------------------------MHWAWKDCPTGWAGQYKGKEKSPTIVLEAVASKNLRIWHTFFGSPGALNDINILHRSHIFDRLLTGAKDMVKYTINGHEYKTGYYLSDNIYPPWSTLVSSIKHPQDDTSKHFAKLQEASRKDIERTFGVLQAQWHILKTGSCLWKKNDVMQVMTCCIILHNMIVEDRSTNDLFLSDVGPSAEIIANHLKSTLTHTLGSYIQNNANLHTRTAHFQLKEDLKIYNWLLCGQADEP
146451	GC_00002258		PST_W039a	12524	53	98	3	0	0.904486535338023	0.828249063669718	0.864690638807887	PF04827.20	Plant transposon protein							12524	Chr_2	MSHIT------------------EYLFELEE---------------------------------------------EEWFLRLLNMVSRPPVRAEPNGTKAVILRNRLEGHTRLIGDYFSANPVYNNRMFERRFRMSKGIFDRLCQDLQRHHRFWIRKADCCGQIGLSPHQKITAALRQLAYGTSADSLDEYVRIGETTALRTLKYFVSHVIELYGDEYLRPPNRDELNVILQENEERGFPGCIGSIDGMHWAWKNCPTAWAGQYKGKEKSPTIVLEAVASKNLRIWHTFFGSPGCLNDINILHRSHLFDRFLTGAEDAVQFTINGHEYNHGYYLSDGIYPPWSSLVSSIKHPQDPASKHFAKLQESTRKDIERAFGVLQARWHILTTGCRLWKKDDVMRVMTCCIILHNMIVEDRSPDDLFLTNDPASAAIIPNHLDHTLTHTMTRYLQNNVNLHNNIAHFQLKEDLKIYNWLLRGDERE-
146452	GC_00002258		PST_W039b	63	53	98	3	0	0.904486535338023	0.828249063669718	0.864690638807887	PF04827.20	Plant transposon protein							63	Chr_8	MSHIT------------------EYLFELEE---------------------------------------------EEWFLRLLNMVSRPPVRAEPNGTKAVILRNRLEGHTRLIGDYFSANPVYNNRMFERRFRMSKGIFDRLCQDLQRHHRFWIRKADCCGQIGLSPHQKITAALRQLAYGTSADSLDEYVRIGETTALRTLKYFVSHVIELYGDEYLRPPNRDELNVILQENEERGFPGCIGSIDGMHWAWKNCPTAWAGQYKGKEKSPMIVLEAVASKNLRIWHAFFGSPGCLNDINILHRSHLFDRFLTGAEDAVQFTINGHEYNHGYYLSDGIYPPWSSLVSSIKHPQDPASKHFAKLQESTRKDIERAFGVLQARWHILTTGCRLWKKDDVMRVMTCCIILHNMIVEDRSPDDLFLTNDPASAAIIPNHLDHTLTHTMTRYLQNNVNLHDNIAHFQLKEDLKIYNWLLRGDERE-
146453	GC_00002258		PST_W048a	4255	53	98	3	0	0.904486535338023	0.828249063669718	0.864690638807887	PF04827.20	Plant transposon protein							4255	Chr_4	MSHIT------------------EYLFELEE---------------------------------------------EEWFLRLLNMVSRPPVRAEPNGTKAVILRNRLEGHTRLIGDYFSANPVYNNRMFERRFRMSKGIFDRLCQDLQRHHRFWIRKADCCGQIGLSPHQKITAALRQLAYGTSADSLDEYVRIGETTALRTLKYFVSHVIELYGDEYLRPPNRDELNVILQENEERGFPGCIGSIDGMHWAWKNCPTAWAGQYKGKEKSPTIVLEAVASKNLRIWHTFFGSPGCLNDINILHRSHLFDRFLTGAEDAVQFTINGHEYNHGYYLSDGIYPPWSSLVSSIKHPQDPASKHFAKLQESTRKDIERAFGVLQARWHILTTGCRLWKKDDVMRVMTCCIILHNMIVEDRSPDDLFLTNDPASAAIIPNHLDHTLTHTMTRYLQNNVNLHNNIAHFQLKEDLKIYNWLLRGDERE-
146454	GC_00002258		PST_W048a	13006	53	98	3	0	0.904486535338023	0.828249063669718	0.864690638807887	PF04827.20	Plant transposon protein							13006	Chr_17	MSHIH------------------EYLFD-ED---------------------------------------------EDFFRHLLDSISGPPTGSEQTRPIAVINRDRIEGNKRLIADYFSEQPVYNSRIFERRFRMSRGLFDRICVDLQQHDRFWRLKSDCCGKVGLSPHQKITSAIRQLAYGTSADSTDEYVRLGETTALRTLKLFCTHIIEIYRAEYLRSPNQEELKVILHENEERGFPGCIGSIDGMHWGWKNCPSAWAGQYQGKEKSPTIVLEAVASQNLRIWHSFFGSPGALNDINILHRSHVFDKLLAGAQDSINYEINGHRYTTGYYLSDGIYPPWSTLVSSIKHPQDQAEKHFAKLQKSARKDIERAFGVLQARWHILTTGSRLWEKEDVMRTMSCCIILHNMIVEERNPKDLFLFDINPTAVIISNHTDPQLAHTMSSYVQNNFDLHNSQTHHQLKQDLKIYNWLLRGNE---
146455	GC_00002258		PST_W048a	13007	53	98	3	0	0.904486535338023	0.828249063669718	0.864690638807887	PF04827.20	Plant transposon protein							13007	Chr_17	MPRLRGRQANDMRERDAGVEVEPTYIIHVEPMPQGAPTSETDTSRKRPAQIFEWGRASRANARSPRGFHVPRHLWYEDFFRHLLDSISGPPTGSEQTRPIAVINRDRIEGNKRLIADYFSEQPVYNSRIFERRFRMSRGLFDRICVDLQQHDRFWRLKSDCCGKVGLSPHQKITSAIRQLAYGTSADSTDEYVRLGETTALRTLKLFCTHIIEIYRAEYLRSPNQEELKVILHENEERGFPGCIGSIDGMHWGWKNCPSAWAGQYQGKEKSPTIVLEAVASQNLRIWHSFFGSPGALNDINILHRSHVFDKLLAGAQDSINYEINGHRYTTGYYLSDGIYPPWSTLVSSIKHPQDQAEKHFAKLQKSARKDIERAFGVLQARWHILTTGSRLWEKEDVMRTMSCCIILHNMIVEERNPKDLFLFDINPTAVIISNHTDPQLAHTMSSYVQNNFDLHNSQTHHQLKQDLKIYNWLLRGNE---
146456	GC_00002258		PST_W048b	1197	53	98	3	0	0.904486535338023	0.828249063669718	0.864690638807887	PF04827.20	Plant transposon protein							1197	Chr_4	MSHIT------------------EYLFELEE---------------------------------------------EEWFLRLLNMVSRPPVRAEPNGTKAVILRNRLEGHTRLIGDYFSANPVYNNRMFERRFRMSKGIFDRLCQDLQRHHRFWIRKADCCGQIGLSPHQKITAALRQLAYGTSADSLDEYVRIGETTALRTLKYFVSHVIELYGDEYLRPPNRDELNVILQENEERGFPGCIGSIDGMHWAWKNCPTAWAGQYKGKEKSPTIVLEAVASKNLRIWHAFFGSPGCLNDINILHRSHLFDRFLTGAEDAIQFTINGHEYNHGYYLSDGIYPPWSSLVSSIKHPQDPASKHFAKLQESTQKDIERAFGVLQARWHILTTGCRLWKKDDVMRVMTCCIILHNMIVEDRSPDDLFLTNDPASAAIIPNHLDHTLTHTMTRYLQNNVNLHDNIAHFQLKEDLKIYNWLLRGDERE-
146457	GC_00002258		PST_W048b	11945	53	98	3	0	0.904486535338023	0.828249063669718	0.864690638807887	PF04827.20	Plant transposon protein							11945	Chr_18	MSHIH------------------EYLFD-KD---------------------------------------------EDFFRHLLDSISGPPTGSEQTRPIAVINRDRIEGNKRLIADYFSEQPVYNSRIFERRFRMSRGLFDRICVDLQQHDRFWRLKSDCCGKVGLSPHQKITSAIRQLAYGTSADSTDEYVRLGETTALRTLKLFCTHIIEIYRAEYLRSPNQEELKVILHENEERGFPGCIGSIDGMHWGWKNCPSAWAGQYQGKEKSPTIVLEAVASQNLRIWHSFFGSPGALNDINILHRSHVFDKLLAGAQDSINYEINGHRYTTGYYLSDGIYPPWSTLVSSIKHPQDQAEKHFAKLQKSARKDIKRAFGVLQARWHILTTGSRLWEKEDVMRTMSCCIILHNMIVEERNPKDLFLFDINPTAVIISNHTDPQLAHTMSSYVQNNFDLHNSQTHHQLKQDLKIYNWLLRGNE---
146458	GC_00002258		PST_W052a	16471	53	98	3	0	0.904486535338023	0.828249063669718	0.864690638807887	PF04827.20	Plant transposon protein							16471	Chr_9	MSHIT------------------EYLFELEE---------------------------------------------EEWFLRLLNMVSRPPVRAEPNGTKAVILRNRLEGHTRLIGDYFSANPVYNNRMFERRFRMSKGIFDRLCQDLQRHHRFWIRKADCCGQIGLSPHQKITAALRQLAYGTSADSLDEYVRIGETTALRTLKYFVSHVIELYGDEYLRPPNRDELNVILQENEERGFPGCIGSIDGMHWAWKNCPTAWAGQYKGKEKSPTIVLEAVASKNLRIWHAFFGSPGCLNDINILHRSHLFDRFLTGAEDAVQFTINGHEYNHGYYLSDGIYPPWSSLVSSIKHPQDPASKHFTKLQESTRKDIERAFGVLQARWHILTTGCRLWKKDDVMRVMTCCIILHNMIVEDRSPDDLFLTNDPASAAIIPNHLNHTLTHTMTRYLQNNVNLHDNIAHFQLKEDLKIYNWLLRGDERE-
146459	GC_00002258		PST_W052b	2294	53	98	3	0	0.904486535338023	0.828249063669718	0.864690638807887	PF04827.20	Plant transposon protein							2294	Chr_4	MSHIT------------------EYLFELEE---------------------------------------------EEWFLRLLNMVSRPPVRAEPNGTKAVILRNRLEGHTRLIGDYFSANPVYNNRMFERRFRMSKGIFDRLCQDLQRHHRFWIRKADCCGQIGLSPHQKITAALRQLAYGTSADSLDEYVRIGETTALRTLKYFVSHVIELYGDEYLRPPNRDELNVILQENEERGFPGCIGSIDGMHWAWKNCPTAWAGQYKGKEKSPMIVLEAVASKNLRIWHAFFGSPGCLNDINILHRSHLFDRFLTGAEDAVQFTINGHEYNHGYYLSDGIYPPWSSLVSSIKHPQDPASKHFAKLQESTRKDIERAFGVLQARWHILTTGCRLWKKDDVMRVMTCCIILHNMIVEDRSPDDLFLTNDPASAAIIPNHLDHTLTHTMTRYLQNNVNLHDNIAHFQLKEDLKIYNWLLRGDERE-
146460	GC_00002258		PST_W053a	4540	53	98	3	0	0.904486535338023	0.828249063669718	0.864690638807887	PF04827.20	Plant transposon protein							4540	Chr_4	MSHIT------------------EYLFELEE---------------------------------------------EEWFLRLLNMVSRPPVRAEPNGTKAVILRNRLEGHTRLIGDYFSANPVYNNRMFERRFRMSKGIFDRLCQDLQRHHRFWIRKADCCGQIGLSPHQKITAALRQLAYGTSADSLDEYVRIGETTALRTLKYFVSHVIELYGDEYLRPPNRDELNVILQENEERGFPGCIGSIDGMHWAWKNCPTAWAGQYKGKEKSPTIVLEAVASKNLRIWHTFFGSPGCLNDINILHRSHLFDRFLTGAEDAVQFTINGHEYNHGYYLSDGIYPPWSSLVSSIKHPQDPASKHFAKLQESTRKDIERAFGVLQARWHILTTGCRLWKKDDVMRVMTCCIILHNMIVEDRSPDDLFLTNDPASAAIIPNHLDHTLTHTMTRYLQNNVNLHNNIAHFQLKEDLKIYNWLLRGDERE-
146461	GC_00002258		PST_W053a	7609	53	98	3	0	0.904486535338023	0.828249063669718	0.864690638807887	PF04827.20	Plant transposon protein							7609	Chr_9	MSHIT------------------EYLFELEE---------------------------------------------EEWFLRLLNMVSRPPVRAEPNGTKAVILRNRLEGHTRLIGDYFSANPVYNNRMFERRFRMSKGIFDRLCQDLQRHHRFWIRKADCCGQIGLSPHQKITAALRQLAYGTSADSLDEYVRIGETTALRTLKYFVSHVIELYGDEYLRPPNRDELNVILQENEERGFPGCIGSIDGMHWAWKNCPTAWAGQYKGKEKSPTIVLEAVASKNLRIWHAFFGSPGCLNDINILHRSHLFDRFLTGAEDAVQFTINGHEYNHGYYLSDGIYPPWSSLVSSIKHPQDPASKHFTKLQESTRKDIERAFGVLQARWHILTTGCRLWKKDDVMRVMTCCIILHNMIVEDRSPDDLFLTNDPASAAIIPNHLNHTLTHTMTRYLQNNVNLHDNIAHFQLKEDLKIYNWLLRGDERE-
146462	GC_00002258		PST_W053a	5769	53	98	3	0	0.904486535338023	0.828249063669718	0.864690638807887	PF04827.20	Plant transposon protein							5769	Chr_6	MSHIT------------------EYLFELEE---------------------------------------------EEWFLRLLNMVSRPPVRAEPNGTKAVILRNRLEGHTRLIGDYFSANPVYNNRMFERRFRMSKGIFDRLCQDLQQHHRFWIRKADCCGQIGLSPHQKITAALRQLAYGTSADSLDEYVRIGETTALRTLKYFVSHVIELYGDEYLRPPNRDELNVILQENEERGFPGCIGSIDGMHWAWKNCPTAWAGQYKGKEKSPTIVLEAVASKNLRIWHAFFGSPGCLNDINILHRSHLFDRFLTGAEDAVQFTINGHEYNHGYYLLDGIYPPWSSLVSSIKHPQDPASKHFAKLQESTRKDIERAFGVLQARWHILTTGCRLWKKDDVMRVMTCCTILHNMIVEDRSPDDLFLTNDPASAVIIPNHLDHTLTHTMTRYLQNNVNLHDNIAHFQLKEDLKIYNWLLRGDERE-
146463	GC_00002258		PST_W053b	1341	53	98	3	0	0.904486535338023	0.828249063669718	0.864690638807887	PF04827.20	Plant transposon protein							1341	Chr_4	MSHIT------------------EYLFELEE---------------------------------------------EEWFLRLLNMVSRPPVRAEPNGTKAVILRNRLEGHTRLIGDYFSANPVYNNRMFERRFRMSKGIFDRLCQDLQRHHRFWIRKADCCGQIGLSPHQKITAALRQLAYGTSADSLDEYVRIGETTALRTLKYFVSHVIELYGDEYLRPPNRDELNVILQENEERGFPGCIGSIDGMHWAWKNCPTAWAGQYKGKEKSPMIVLEAVASKNLRIWHAFFGSPGCLNDINILHRSHLFDRFLTGAEDAVQFTINGHEYNHGYYLSDGIYPPWSSLVSSIKHPQDPASKHFAKLQESTRKDIERAFGVLQARWHILTTGCRLWKKDDVMRVMTCCIILHNMIVEDRSPDDLFLTNDPASAAIIPNHLDHTLTHTMTRYLQNNVNLHDNIAHFQLKEDLKIYNWLLRGDERE-
146464	GC_00002258		PST_W054a	1335	53	98	3	0	0.904486535338023	0.828249063669718	0.864690638807887	PF04827.20	Plant transposon protein							1335	Chr_8	MSHIT------------------EYLFELEE---------------------------------------------EEWFLRLLNMVSRPPVRAEPNGTKAVILRNRLEGHTRLIGDYFSANPVYNNRMFERRFRMSKGIFDRLCQDLQRHHRFWIRKADCCGQIGLSPHQKITAALRQLAYGTSADSLDEYVRIGETTALRTLKYFVSHVIELYGDEYLRPPNRDELNVILQENEERGFPGCIGSIDGMHWAWKNCPTAWAGQYKGKEKSPTIVLEAVASKNLRIWHAFFGSPGCLNDINILHRSHLFDRFLTGAEDAIQFTINGHEYNHGYYLSDGIYPPWSSLVSSIKHPQDPASKHFAKLQESTQKDIERAFGVLQARWHILTTGCRLWKKDDVMRVMTCCIILHNMIVEDRSPDDLFLTNDPASAAIIPNHLDHTLTHTMTRYLQNNVNLHDNIAHFQLKEDLKIYNWLLRGDERE-
146465	GC_00002258		PST_W054a	14753	53	98	3	0	0.904486535338023	0.828249063669718	0.864690638807887	PF04827.20	Plant transposon protein							14753	Chr_9	MSHIT------------------EYLFELEE---------------------------------------------EEWFLRLLNMVSRPPVRAEPNGTKAVILRNRLEGHTRLIGDYFSANPVYNNRMFERRFRMSKGIFDRLCQDLQQHHRFWIRKADCCGQIGLSPHQKITAALRQLAYGTSADSLDEYVRIGETTALRTLKYFVSHVIELYGDEYLRPPNRDELNVILQENEERGFPGCIGSIDGMHWAWKNCPTAWAGQYKGKEKSPTIVLEAVASKNLRIWHAFFGSPGCLNDINILHRSHLFDRFLTGAEDAVQFTINGHEYNHGYYLLDGIYPPWSSLVSSIKHPQDPASKHFAKLQESTRKDIERAFGVLQARWHILTTGCRLWKKDDVMRVMTCCTILHNMIVEDRSPDDLFLTNDPASAVIIPNHLDHTLTHTMTRYLQNNVNLHDNIAHFQLKEDLKIYNWLLRGDERE-
146466	GC_00002258		PST_W054b	3495	53	98	3	0	0.904486535338023	0.828249063669718	0.864690638807887	PF04827.20	Plant transposon protein							3495	Chr_8	MSHIT------------------EYLFELEE---------------------------------------------EEWFLRLLNMVSRPPVRAEPNGTKAVILRNRLEGHTRLIGDYFSANPVYNNRMFERRFRMSKGIFDRLCQDLQRHHRFWIRKADCCGQIGLSPHQKITAALRQLAYGTSADSLDEYVRIGETTALRTLKYFVSHVIELYGDEYLRPPNRDELNVILQENEERGFPGCIGSIDGMHWAWKNCPTAWAGQYKGKEKSPMIVLEAVASKNLRIWHAFFGSPGCLNDINILHRSHLFDRFLTGAEDAVQFTINGHEYNHGYYLSDGIYPPWSSLVSSIKHPQDPASKHFAKLQESTRKDIERAFGVLQARWHILTTGCRLWKKDDVMRVMTCCIILHNMIVEDRSPDDLFLTNDPASAAIIPNHLDHTLTHTMTRYLQNNVNLHDNIAHFQLKEDLKIYNWLLRGDERE-
146467	GC_00002258		PST_W054b	15499	53	98	3	0	0.904486535338023	0.828249063669718	0.864690638807887	PF04827.20	Plant transposon protein							15499	Chr_17	---------------------------------------------------------------------------------------------------------------------------------------------------------------------------------------------------------------------------------------------------------MHWAWKDCPTGWAGQYKGKEKSPTIVLEAVASKNLRIWHTFFGSPGALNDINILHRSHIFDRLLTGAKDMVKYTINGHEYKTGYYLSDNIYPPWSTLVSSIKHPQDDTSKHFAKLQEASRKDIERTFGVLQAQWHILKTGSCLWKKNDVMQVMTCCIILHNMIVEDRSTNDLFLSDVGPSAEIIANHLKSTLTHTLGSYIQNNANLHTRTAHFQLKEDLKIYNWLLCGQADEP
146468	GC_00002258		PST_W057a	5695	53	98	3	0	0.904486535338023	0.828249063669718	0.864690638807887	PF04827.20	Plant transposon protein							5695	Chr_4	MSHIT------------------EYLFELEE---------------------------------------------EEWFLRLLNMVSRPPVRAEPNGTKAVILRNRLEGHTRLIGDYFSANPVYNNRMFERRFRMSKGIFDRLCQDLQRHHRFWIRKADCCGQIGLSPHQKITAALRQLAYGTSADSLDEYVRIGETTALRTLKYFVSHVIELYGDEYLRPPNRDELNVILQENEERGFPGCIGSIDGMHWAWKNCPTAWAGQYKGKEKSPTIVLEAVASKNLRIWHTFFGSPGCLNDINILHRSHLFDRFLTGAEDAVQFTINGHEYNHGYYLSDGIYPPWSSLVSSIKHPQDPASKHFAKLQESTRKDIERAFGVLQARWHILTTGCRLWKKDDVMRVMTCCIILHNMIVEDRSPDDLFLTNDPASAAIIPNHLDHTLTHTMTRYLQNNVNLHNNIAHFQLKEDLKIYNWLLRGDERE-
146469	GC_00002258		PST_W057b	1171	53	98	3	0	0.904486535338023	0.828249063669718	0.864690638807887	PF04827.20	Plant transposon protein							1171	Chr_4	MSHIT------------------EYLFELEE---------------------------------------------EEWFLRLLNMVSRPPVRAEPNGTKAVILRNRLEGHTRLIGDYFSANPVYNNRMFERRFRMSKGIFDRLCQDLQRHHRFWIRKADCCGQIGLSPHQKITAALRQLAYGTSADSLDEYVRIGETTALRTLKYFVSHVIELYGDEYLRPPNRDELNVILQENEERGFPGCIGSIDGMHWAWKNCPTAWAGQYKGKEKSPMIVLEAVASKNLRIWHAFFGSPGCLNDINILHRSHLFDRFLTGAEDAVQFTINGHEYNHGYYLSDGIYPPWSSLVSSIKHPQDPASKHFAKLQESTRKDIERAFGVLQARWHILTTGCRLWKKDDVMRVMTCCIILHNMIVEDRSPDDLFLTNDPASAAIIPNHLDHTLTHTMTRYLQNNVNLHDNIAHFQLKEDLKIYNWLLRGDERE-
146470	GC_00002258		PST_W088a	2328	53	98	3	0	0.904486535338023	0.828249063669718	0.864690638807887	PF04827.20	Plant transposon protein							2328	Chr_2	MSHIT------------------EYLFELEE---------------------------------------------EEWFLRLLNMVSRPPVRAEPNGTKAVILRNRLEGHTRLIGDYFSANPVYNNRMFERRFRMSKGIFDRLCQDLQRHHRFWIRKADCCGQIGLSPHQKITAALRQLAYGTSADSLDEYVRIGETTALRTLKYFVSHVIELYGDEYLRPPNRDELNVILQENEERGFPGCIGSIDGMHWAWKNCPTAWAGQYKGKEKSPTIVLEAVASKNLRIWHAFFGSPGCLNDINILHRSHLFDRFLTGAEDAIQFTINGHEYNHGYYLSDGIYPPWSSLVSSIKHPQDPASKHFAKLQESTQKDIERAFGVLQARWHILTTGCRLWKKDDVMRVMTCCIILHNMIVEDRSPDDLFLTNDPASAAIIPNHLDHTLTHTMTRYLQNNVNLHDNIAHFQLKEDLKIYNWLLRGDERE-
146471	GC_00002258		PST_W088a	9837	53	98	3	0	0.904486535338023	0.828249063669718	0.864690638807887	PF04827.20	Plant transposon protein							9837	Chr_9	MSHIT------------------EYLFELEE---------------------------------------------EEWFLRLLNMVSRPPVRAEPNGTKAVILRNRLEGHTRLIGDYFSANPVYNNRMFERRFRMSKGIFDRLCQDLQRHHRFWIRKADCCGQIGLSPHQKITAALRQLAYGTSADSLDEYVRIGETTALRTLKYFVSHVIELYGDEYLRPPNRDELNVILQENEERGFPGCIGSIDGMHWAWKNCPTAWAGQYKGKEKSPTIVLEAVASKNLRIWHAFFGSPGCLNDINILHRSHLFDRFLTGAEDAVQFTINGHEYNHGYYLSDGIYPPWSSLVSSIKHPQDPASKHFTKLQESTRKDIERAFGVLQARWHILTTGCRLWKKDDVMRVMTCCIILHNMIVEDRSPDDLFLTNDPASAAIIPNHLNHTLTHTMTRYLQNNVNLHDNIAHFQLKEDLKIYNWLLRGDERE-
146472	GC_00002258		PST_W088b	2298	53	98	3	0	0.904486535338023	0.828249063669718	0.864690638807887	PF04827.20	Plant transposon protein							2298	Chr_4	MSHIT------------------EYLFELEE---------------------------------------------EEWFLRLLNMVSRPPVRAEPNGTKAVILRNRLEGHTRLIGDYFSANPVYNNRMFERRFRMSKGIFDRLCQDLQRHHRFWIRKADCCGQIGLSPHQKITAALRQLAYGTSADSLDEYVRIGETTALRTLKYFVSHVIELYGDEYLRPPNRDELNVILQENEERGFPGCIGSIDGMHWAWKNCPTAWAGQYKGKEKSPMIVLEAVASKNLRIWHAFFGSPGCLNDINILHRSHLFDRFLTGAEDAVQFTINGHEYNHGYYLSDGIYPPWSSLVSSIKHPQDPASKHFAKLQESTRKDIERAFGVLQARWHILTTGCRLWKKDDVMRVMTCCIILHNMIVEDRSPDDLFLTNDPASAAIIPNHLDHTLTHTMTRYLQNNVNLHDNIAHFQLKEDLKIYNWLLRGDERE-
146473	GC_00002258		PST_Yr1646a	2532	53	98	3	0	0.904486535338023	0.828249063669718	0.864690638807887	PF04827.20	Plant transposon protein							2532	Chr_2	MSHIT------------------EYLFELEE---------------------------------------------EEWFLRLLNMVSRPPVRAEPNGTKAVILRNRLEGHTRLIGDYFSANPVYNNRMFERRFRMSKGIFDRLCQDLQRHHRFWIRKADCCGQIGLSPHQKITAALRQLAYGTSADSLDEYVRIGETTALRTLKYFVSHVIELYGDEYLRPPNRDELNVILQENEERGFPGCIGSIDGMHWAWKNCPTAWAGQYKGKEKSPTIVLEAVASKNLRIWHAFFGSPGCLNDINILHRSHLFDRFLTGAEDAIQFTINGHEYNHGYYLSDGIYPPWSSLVSSIKHPQDPASKHFAKLQESTQKDIERAFGVLQARWHILTTGCRLWKKDDVMRVMTCCIILHNMIVEDRSPDDLFLTNDPASAAIIPNHLDHTLTHTMTRYLQNNVNLHDNIAHFQLKEDLKIYNWLLRGDERE-
146474	GC_00002258		PST_Yr1646a	14394	53	98	3	0	0.904486535338023	0.828249063669718	0.864690638807887	PF04827.20	Plant transposon protein							14394	Chr_15	MSHIH------------------EYLFD-ED---------------------------------------------EDFFRHLLDSISGPPTGSEQTRPIAVINRDRIEGNKRLIADYFSEQPVYNSRIFERRFRMSRGLFDRICVDLQQHDRFWRLKSDCCGKVGLSPHQKITSAIRQLAYGTSADSTDEYVRLGETTALRTLKLFCTHIIEIYRAEYLRSPNQEELKVILHENEERGFPGCIGSIDGMHWGWKNCPSAWAGQYQGKEKSPTIVLEAVASQNLRIWHSFFGSPGALNDINILHRSHVFDKLLAGAQDSINYEINGHRYTTGYYLSDGIYPPWSTLVSSIKHPQDQAEKHFAKLQKSARKDIERAFGVLQARWHILTTGSRLWEKEDVMRTMSCCIILHNMIVEERNPKDLFLFDINPTAVIISNHTDPQLAHTMSSYVQNNFDLHNSQTHHQLKQDLKIYNWLLRGNE---
146475	GC_00002258		PST_Yr1646b	1229	53	98	3	0	0.904486535338023	0.828249063669718	0.864690638807887	PF04827.20	Plant transposon protein							1229	Chr_4	MSHIT------------------EYLFELEE---------------------------------------------EEWFLRLLNMVSRPPVRAEPNGTKAVILRNRLEGHTRLIGDYFSANPVYNNRMFERRFRMSKGIFDRLCQDLQRHHRFWIRKADCCGQIGLSPHQKITAALRQLAYGTSADSLDEYVRIGETTALRTLKYFVSHVIELYGDEYLRPPNRDELNVILQENEERGFPGCIGSIDGMHWAWKNCPTAWAGQYKGKEKSPMIVLEAVASKNLRIWHAFFGSPGCLNDINILHRSHLFDRFLTGAEDAVQFTINGHEYNHGYYLSDGIYPPWSSLVSSIKHPQDPASKHFAKLQESTRKDIERAFGVLQARWHILTTGCRLWKKDDVMRVMTCCIILHNMIVEDRSPDDLFLTNDPASAAIIPNHLDHTLTHTMTRYLQNNVNLHDNIAHFQLKEDLKIYNWLLRGDERE-
146476	GC_00002258		PST_Yr1646b	14247	53	98	3	0	0.904486535338023	0.828249063669718	0.864690638807887	PF04827.20	Plant transposon protein							14247	Chr_18	MSHIH------------------EYLFD-KD---------------------------------------------EDFFRHLLDSISGPPTGSEQTRPIAVINRDRIEGNKRLIADYFSEQPVYNSRIFERRFRMSRGLFDRICVDLQQHDRFWRLKSDCCGKVGLSPHQKITSAIRQLAYGTSADSTDEYVRLGETTALRTLKLFCTHIIEIYRAEYLRSPNQEELKVILHENEERGFPGCIGSIDGMHWGWKNCPSAWAGQYQGKEKSPTIVLEAVASQNLRIWHSFFGSPGALNDINILHRSHVFDKLLAGAQDSINYEINGHRYTTGYYLSDGIYPPWSTLVSSIKHPQDQAEKHFAKLQKSARKDIKRAFGVLQARWHILTTGSRLWEKEDVMRTMSCCIILHNMIVEERNPKDLFLFDINPTAVIISNHTDPQLAHTMSSYVQNNFDLHNSQTHHQLKQDLKIYNWLLRGNE---
146477	GC_00002258		PST_Yr1706a	6883	53	98	3	0	0.904486535338023	0.828249063669718	0.864690638807887	PF04827.20	Plant transposon protein							6883	Chr_4	MSHIT------------------EYLFELEE---------------------------------------------EEWFLRLLNMVSRPPVRAEPNGTKAVILRNRLEGHTRLIGDYFSANPVYNNRMFERRFRMSKGIFDRLCQDLQRHHRFWIRKADCCGQIGLSPHQKITAALRQLAYGTSADSLDEYVRIGETTALRTLKYFVSHVIELYGDEYLRPPNRDELNVILQENEERGFPGCIGSIDGMHWAWKNCPTAWAGQYKGKEKSPTIVLEAVASKNLRIWHTFFGSPGCLNDINILHRSHLFDRFLTGAEDAVQFTINGHEYNHGYYLSDGIYPPWSSLVSSIKHPQDPASKHFAKLQESTRKDIERAFGVLQARWHILTTGCRLWKKDDVMRVMTCCIILHNMIVEDRSPDDLFLTNDPASAAIIPNHLDHTLTHTMTRYLQNNVNLHNNIAHFQLKEDLKIYNWLLRGDERE-
146478	GC_00002258		PST_Yr1706b	1196	53	98	3	0	0.904486535338023	0.828249063669718	0.864690638807887	PF04827.20	Plant transposon protein							1196	Chr_4	MSHIT------------------EYLFELEE---------------------------------------------EEWFLRLLNMVSRPPVRAEPNGTKAVILRNRLEGHTRLIGDYFSANPVYNNRMFERRFRMSKGIFDRLCQDLQRHHRFWIRKADCCGQIGLSPHQKITAALRQLAYGTSADSLDEYVRIGETTALRTLKYFVSHVIELYGDEYLRPPNRDELNVILQENEERGFPGCIGSIDGMHWAWKNCPTAWAGQYKGKEKSPMIVLEAVASKNLRIWHAFFGSPGCLNDINILHRSHLFDRFLTGAEDAVQFTINGHEYNHGYYLSDGIYPPWSSLVSSIKHPQDPASKHFAKLQESTRKDIERAFGVLQARWHILTTGCRLWKKDDVMRVMTCCIILHNMIVEDRSPDDLFLTNDPASAAIIPNHLDHTLTHTMTRYLQNNVNLHDNIAHFQLKEDLKIYNWLLRGDERE-
146479	GC_00002258		PST_Yr1716a	1326	53	98	3	0	0.904486535338023	0.828249063669718	0.864690638807887	PF04827.20	Plant transposon protein							1326	Chr_2	MSHIT------------------EYLFELEE---------------------------------------------EEWFLRLLNMVSRPPVRAEPNGTKAVILRNRLEGHTRLIGDYFSANPVYNNRMFERRFRMSKGIFDRLCQDLQRHHRFWIRKADCCGQIGLSPHQKITAALRQLAYGTSADSLDEYVRIGETTALRTLKYFVSHVIELYGDEYLRPPNRDELNVILQENEERGFPGCIGSIDGMHWAWKNCPTAWAGQYKGKEKSPTIVLEAVASKNLRIWHAFFGSPGCLNDINILHRSHLFDRFLTGAEDAIQFTINGHEYNHGYYLSDGIYPPWSSLVSSIKHPQDPASKHFAKLQESTQKDIERAFGVLQARWHILTTGCRLWKKDDVMRVMTCCIILHNMIVEDRSPDDLFLTNDPASAAIIPNHLDHTLTHTMTRYLQNNVNLHDNIAHFQLKEDLKIYNWLLRGDERE-
146480	GC_00002258		PST_Yr1716a	6413	53	98	3	0	0.904486535338023	0.828249063669718	0.864690638807887	PF04827.20	Plant transposon protein							6413	Chr_9	MSHIT------------------EYLFELEE---------------------------------------------EEWFLRLLNMVSRPPVRAEPNGTKAVILRNRLEGHTRLIGDYFSANPVYNNRMFERRFRMSKGIFDRLCQDLQRHHRFWIRKADCCGQIGLSPHQKITAALRQLAYGTSADSLDEYVRIGETTALRTLKYFVSHVIELYGDEYLRPPNRDELNVILQENEERGFPGCIGSIDGMHWAWKNCPTAWAGQYKGKEKSPTIVLEAVASKNLRIWHAFFGSPGCLNDINILHRSHLFDRFLTGAEDAVQFTINGHEYNHGYYLSDGIYPPWSSLVSSIKHPQDPASKHFTKLQESTRKDIERAFGVLQARWHILTTGCRLWKKDDVMRVMTCCIILHNMIVEDRSPDDLFLTNDPASAAIIPNHLNHTLTHTMTRYLQNNVNLHDNIAHFQLKEDLKIYNWLLRGDERE-
146481	GC_00002258		PST_Yr1716b	1235	53	98	3	0	0.904486535338023	0.828249063669718	0.864690638807887	PF04827.20	Plant transposon protein							1235	Chr_4	MSHIT------------------EYLFELEE---------------------------------------------EEWFLRLLNMVSRPPVRAEPNGTKAVILRNRLEGHTRLIGDYFSANPVYNNRMFERRFRMSKGIFDRLCQDLQRHHRFWIRKADCCGQIGLSPHQKITAALRQLAYGTSADSLDEYVRIGETTALRTLKYFVSHVIELYGDEYLRPPNRDELNVILQENEERGFPGCIGSIDGMHWAWKNCPTAWAGQYKGKEKSPMIVLEAVASKNLRIWHAFFGSPGCLNDINILHRSHLFDRFLTGAEDAVQFTINGHEYNHGYYLSDGIYPPWSSLVSSIKHPQDPASKHFAKLQESTRKDIERAFGVLQARWHILTTGCRLWKKDDVMRVMTCCIILHNMIVEDRSPDDLFLTNDPASAAIIPNHLDHTLTHTMTRYLQNNVNLHDNIAHFQLKEDLKIYNWLLRGDERE-
146482	GC_00002258		PST_Yr1716b	16257	53	98	3	0	0.904486535338023	0.828249063669718	0.864690638807887	PF04827.20	Plant transposon protein							16257	Chr_13	---------------------------------------------------------------------------------------------------------------------------------------------------------------------------------------------------------------------------------------------------------MHWAWKDCPTGWAGQYKGKEKSPTIVLEAVASKNLRIWHTFFGSPGALNDINILHRSHIFDRLLTGAKDMVKYTINGHEYKTGYYLSDNIYPPWSTLVSSIKHPQDDTSKHFAKLQEASRKDIERTFGVLQAQWHILKTGSCLWKKNDVMQVMTCCIILHNMIVEDRSTNDLFLSDVGPSAEIIANHLKSTLTHTLGSYIQNNANLHTRTAHFQLKEDLKIYNWLLCGQADEP
146483	GC_00002258		PST_Yr2011a	3875	53	98	3	0	0.904486535338023	0.828249063669718	0.864690638807887	PF04827.20	Plant transposon protein							3875	Chr_4	MSHIT------------------EYLFELEE---------------------------------------------EEWFLRLLNMVSRPPVRAEPNGTKAVILRNRLEGHTRLIGDYFSANPVYNNRMFERRFRMSKGIFDRLCQDLQRHHRFWIRKADCCGQIGLSPHQKITAALRQLAYGTSADSLDEYVRIGETTALRTLKYFVSHVIELYGDEYLRPPNRDELNVILQENEERGFPGCIGSIDGMHWAWKNCPTAWAGQYKGKEKSPTIVLEAVASKNLRIWHTFFGSPGCLNDINILHRSHLFDRFLTGAEDAVQFTINGHEYNHGYYLSDGIYPPWSSLVSSIKHPQDPASKHFAKLQESTRKDIERAFGVLQARWHILTTGCRLWKKDDVMRVMTCCIILHNMIVEDRSPDDLFLTNDPASAAIIPNHLDHTLTHTMTRYLQNNVNLHNNIAHFQLKEDLKIYNWLLRGDERE-
146484	GC_00002258		PST_Yr2011a	8027	53	98	3	0	0.904486535338023	0.828249063669718	0.864690638807887	PF04827.20	Plant transposon protein							8027	Chr_9	MSHIT------------------EYLFELEE---------------------------------------------EEWFLRLLNMVSRPPVRAEPNGTKAVILRNRLEGHTRLIGDYFSANPVYNNRMFERRFRMSKGIFDRLCQDLQRHHRFWIRKADCCGQIGLSPHQKITAALRQLAYGTSADSLDEYVRIGETTALRTLKYFVSHVIELYGDEYLRPPNRDELNVILQENEERGFPGCIGSIDGMHWAWKNCPTAWAGQYKGKEKSPTIVLEAVASKNLRIWHAFFGSPGCLNDINILHRSHLFDRFLTGAEDAVQFTINGHEYNHGYYLSDGIYPPWSSLVSSIKHPQDPASKHFTKLQESTRKDIERAFGVLQARWHILTTGCRLWKKDDVMRVMTCCIILHNMIVEDRSPDDLFLTNDPASAAIIPNHLNHTLTHTMTRYLQNNVNLHDNIAHFQLKEDLKIYNWLLRGDERE-
146485	GC_00002258		PST_Yr2011a	6887	53	98	3	0	0.904486535338023	0.828249063669718	0.864690638807887	PF04827.20	Plant transposon protein							6887	Chr_6	MSHIT------------------EYLFELEE---------------------------------------------EEWFLRLLNMVSRPPVRAEPNGTKAVILRNRLEGHTRLIGDYFSANPVYNNRMFERRFRMSKGIFDRLCQDLQQHHRFWIRKADCCGQIGLSPHQKITAALRQLAYGTSADSLDEYVRIGETTALRTLKYFVSHVIELYGDEYLRPPNRDELNVILQENEERGFPGCIGSIDGMHWAWKNCPTAWAGQYKGKEKSPTIVLEAVASKNLRIWHAFFGSPGCLNDINILHRSHLFDRFLTGAEDAVQFTINGHEYNHGYYLLDGIYPPWSSLVSSIKHPQDPASKHFAKLQESTRKDIERAFGVLQARWHILTTGCRLWKKDDVMRVMTCCTILHNMIVEDRSPDDLFLTNDPASAVIIPNHLDHTLTHTMTRYLQNNVNLHDNIAHFQLKEDLKIYNWLLRGDERE-
146486	GC_00002258		PST_Yr2011b	2282	53	98	3	0	0.904486535338023	0.828249063669718	0.864690638807887	PF04827.20	Plant transposon protein							2282	Chr_4	MSHIT------------------EYLFELEE---------------------------------------------EEWFLRLLNMVSRPPVRAEPNGTKAVILRNRLEGHTRLIGDYFSANPVYNNRMFERRFRMSKGIFDRLCQDLQRHHRFWIRKADCCGQIGLSPHQKITAALRQLAYGTSADSLDEYVRIGETTALRTLKYFVSHVIELYGDEYLRPPNRDELNVILQENEERGFPGCIGSIDGMHWAWKNCPTAWAGQYKGKEKSPMIVLEAVASKNLRIWHAFFGSPGCLNDINILHRSHLFDRFLTGAEDAVQFTINGHEYNHGYYLSDGIYPPWSSLVSSIKHPQDPASKHFAKLQESTRKDIERAFGVLQARWHILTTGCRLWKKDDVMRVMTCCIILHNMIVEDRSPDDLFLTNDPASAAIIPNHLDHTLTHTMTRYLQNNVNLHDNIAHFQLKEDLKIYNWLLRGDERE-
146487	GC_00002258		PST_Yr2011b	12942	53	98	3	0	0.904486535338023	0.828249063669718	0.864690638807887	PF04827.20	Plant transposon protein							12942	Chr_18	MSHIH------------------EYLFD-KD---------------------------------------------EDFFRHLLDSISGPPTGSEQTRPIAVINRDRIEGNKRLIADYFSEQPVYNSRIFERRFRMSRGLFDRICVDLQQHDRFWRLKSDCCGKVGLSPHQKITSAIRQLAYGTSADSTDEYVRLGETTALRTLKLFCTHIIEIYRAEYLRSPNQEELKVILHENEERGFPGCIGSIDGMHWGWKNCPSAWAGQYQGKEKSPTIVLEAVASQNLRIWHSFFGSPGALNDINILHRSHVFDKLLAGAQDSINYEINGHRYTTGYYLSDGIYPPWSTLVSSIKHPQDQAEKHFAKLQKSARKDIKRAFGVLQARWHILTTGSRLWEKEDVMRTMSCCIILHNMIVEERNPKDLFLFDINPTAVIISNHTDPQLAHTMSSYVQNNFDLHNSQTHHQLKQDLKIYNWLLRGNE---
146488	GC_00002258		PST_Yr2011b	15002	53	98	3	0	0.904486535338023	0.828249063669718	0.864690638807887	PF04827.20	Plant transposon protein							15002	Chr_13	---------------------------------------------------------------------------------------------------------------------------------------------------------------------------------------------------------------------------------------------------------MHWAWKDCPTGWAGQYKGKEKSPTIVLEAVASKNLRIWHTFFGSPGALNDINILHRSHIFDRLLTGAKDMVKYTINGHEYKTGYYLSDNIYPPWSTLVSSIKHPQDDTSKHFAKLQEASRKDIERTFGVLQAQWHILKTGSCLWKKNDVMQVMTCCIILHNMIVEDRSTNDLFLSDVGPSAEIIANHLKSTLTHTLGSYIQNNANLHTRTAHFQLKEDLKIYNWLLCGQADEP
146489	GC_00002258		PST_Yr2015a	5372	53	98	3	0	0.904486535338023	0.828249063669718	0.864690638807887	PF04827.20	Plant transposon protein							5372	Chr_4	MSHIT------------------EYLFELEE---------------------------------------------EEWFLRLLNMVSRPPVRAEPNGTKAVILRNRLEGHTRLIGDYFSANPVYNNRMFERRFRMSKGIFDRLCQDLQRHHRFWIRKADCCGQIGLSPHQKITAALRQLAYGTSADSLDEYVRIGETTALRTLKYFVSHVIELYGDEYLRPPNRDELNVILQENEERGFPGCIGSIDGMHWAWKNCPTAWAGQYKGKEKSPTIVLEAVASKNLRIWHTFFGSPGCLNDINILHRSHLFDRFLTGAEDAVQFTINGHEYNHGYYLSDGIYPPWSSLVSSIKHPQDPASKHFAKLQESTRKDIERAFGVLQARWHILTTGCRLWKKDDVMRVMTCCIILHNMIVEDRSPDDLFLTNDPASAAIIPNHLDHTLTHTMTRYLQNNVNLHNNIAHFQLKEDLKIYNWLLRGDERE-
146490	GC_00002258		PST_Yr2015a	14299	53	98	3	0	0.904486535338023	0.828249063669718	0.864690638807887	PF04827.20	Plant transposon protein							14299	Chr_9	MSHIT------------------EYLFELEE---------------------------------------------EEWFLRLLNMVSRPPVRAEPNGTKAVILRNRLEGHTRLIGDYFSANPVYNNRMFERRFRMSKGIFDRLCQDLQRHHRFWIRKADCCGQIGLSPHQKITAALRQLAYGTSADSLDEYVRIGETTALRTLKYFVSHVIELYGDEYLRPPNRDELNVILQENEERGFPGCIGSIDGMHWAWKNCPTAWAGQYKGKEKSPTIVLEAVASKNLRIWHAFFGSPGCLNDINILHRSHLFDRFLTGAEDAVQFTINGHEYNHGYYLSDGIYPPWSSLVSSIKHPQDPASKHFTKLQESTRKDIERAFGVLQARWHILTTGCRLWKKDDVMRVMTCCIILHNMIVEDRSPDDLFLTNDPASAAIIPNHLNHTLTHTMTRYLQNNVNLHDNIAHFQLKEDLKIYNWLLRGDERE-
146491	GC_00002258		PST_Yr2015b	14591	53	98	3	0	0.904486535338023	0.828249063669718	0.864690638807887	PF04827.20	Plant transposon protein							14591	Chr_4	MSHIT------------------EYLFELEE---------------------------------------------EEWFLRLLNMVSRPPVRAEPNGTKAVILRNRLEGHTRLIGDYFSANPVYNNRMFERRFRMSKGIFDRLCQDLQRHHRFWIRKADCCGQIGLSPHQKITAALRQLAYGTSADSLDEYVRIGETTALRTLKYFVSHVIELYGDEYLRPPNRDELNVILQENEERGFPGCIGSIDGMHWAWKNCPTAWAGQYKGKEKSPMIVLEAVASKNLRIWHAFFGSPGCLNDINILHRSHLFDRFLTGAEDAVQFTINGHEYNHGYYLSDGIYPPWSSLVSSIKHPQDPASKHFAKLQESTRKDIERAFGVLQARWHILTTGCRLWKKDDVMRVMTCCIILHNMIVEDRSPDDLFLTNDPASAAIIPNHLDHTLTHTMTRYLQNNVNLHDNIAHFQLKEDLKIYNWLLRGDERE-
146492	GC_00002258		PST_Yr2015b	11247	53	98	3	0	0.904486535338023	0.828249063669718	0.864690638807887	PF04827.20	Plant transposon protein							11247	Chr_18	MSHIH------------------EYLFD-KD---------------------------------------------EDFFRHLLDSISGPPTGSEQTRPIAVINRDRIEGNKRLIADYFSEQPVYNSRIFERRFRMSRGLFDRICVDLQQHDRFWRLKSDCCGKVGLSPHQKITSAIRQLAYGTSADSTDEYVRLGETTALRTLKLFCTHIIEIYRAEYLRSPNQEELKVILHENEERGFPGCIGSIDGMHWGWKNCPSAWAGQYQGKEKSPTIVLEAVASQNLRIWHSFFGSPGALNDINILHRSHVFDKLLAGAQDSINYEINGHRYTTGYYLSDGIYPPWSTLVSSIKHPQDQAEKHFAKLQKSARKDIKRAFGVLQARWHILTTGSRLWEKEDVMRTMSCCIILHNMIVEERNPKDLFLFDINPTAVIISNHTDPQLAHTMSSYVQNNFDLHNSQTHHQLKQDLKIYNWLLRGNE---
146493	GC_00002258		PST_Yr2015b	14061	53	98	3	0	0.904486535338023	0.828249063669718	0.864690638807887	PF04827.20	Plant transposon protein							14061	Chr_13	---------------------------------------------------------------------------------------------------------------------------------------------------------------------------------------------------------------------------------------------------------MHWAWKDCPTGWAGQYKGKEKSPTIVLEAVASKNLRIWHTFFGSPGALNDINILHRSHIFDRLLTGAKDMVKYTINGHEYKTGYYLSDNIYPPWSTLVSSIKHPQDDTSKHFAKLQEASRKDIERTFGVLQAQWHILKTGSCLWKKNDVMQVMTCCIILHNMIVEDRSTNDLFLSDVGPSAEIIANHLKSTLTHTLGSYIQNNANLHTRTAHFQLKEDLKIYNWLLCGQADEP
146494	GC_00002258		PST_Yr201644_1	5417	53	98	3	0	0.904486535338023	0.828249063669718	0.864690638807887	PF04827.20	Plant transposon protein							5417	Chr_4	MSHIT------------------EYLFELEE---------------------------------------------EEWFLRLLNMVSRPPVRAEPNGTKAVILRNRLEGHTRLIGDYFSANPVYNNRMFERRFRMSKGIFDRLCQDLQRHHRFWIRKADCCGQIGLSPHQKITAALRQLAYGTSADSLDEYVRIGETTALRTLKYFVSHVIELYGDEYLRPPNRDELNVILQENEERGFPGCIGSIDGMHWAWKNCPTAWAGQYKGKEKSPTIVLEAVASKNLRIWHTFFGSPGCLNDINILHRSHLFDRFLTGAEDAVQFTINGHEYNHGYYLSDGIYPPWSSLVSSIKHPQDPASKHFAKLQESTRKDIERAFGVLQARWHILTTGCRLWKKDDVMRVMTCCIILHNMIVEDRSPDDLFLTNDPASAAIIPNHLDHTLTHTMTRYLQNNVNLHNNIAHFQLKEDLKIYNWLLRGDERE-
146495	GC_00002258		PST_Yr201644_1	12672	53	98	3	0	0.904486535338023	0.828249063669718	0.864690638807887	PF04827.20	Plant transposon protein							12672	Chr_9	MSHIT------------------EYLFELEE---------------------------------------------EEWFLRLLNMVSRPPVRAEPNGTKAVILRNRLEGHTRLIGDYFSANPVYNNRMFERRFRMSKGIFDRLCQDLQRHHRFWIRKADCCGQIGLSPHQKITAALRQLAYGTSADSLDEYVRIGETTALRTLKYFVSHVIELYGDEYLRPPNRDELNVILQENEERGFPGCIGSIDGMHWAWKNCPTAWAGQYKGKEKSPTIVLEAVASKNLRIWHAFFGSPGCLNDINILHRSHLFDRFLTGAEDAVQFTINGHEYNHGYYLSDGIYPPWSSLVSSIKHPQDPASKHFTKLQESTRKDIERAFGVLQARWHILTTGCRLWKKDDVMRVMTCCIILHNMIVEDRSPDDLFLTNDPASAAIIPNHLNHTLTHTMTRYLQNNVNLHDNIAHFQLKEDLKIYNWLLRGDERE-
146496	GC_00002258		PST_Yr201644_2	2297	53	98	3	0	0.904486535338023	0.828249063669718	0.864690638807887	PF04827.20	Plant transposon protein							2297	Chr_4	MSHIT------------------EYLFELEE---------------------------------------------EEWFLRLLNMVSRPPVRAEPNGTKAVILRNRLEGHTRLIGDYFSANPVYNNRMFERRFRMSKGIFDRLCQDLQRHHRFWIRKADCCGQIGLSPHQKITAALRQLAYGTSADSLDEYVRIGETTALRTLKYFVSHVIELYGDEYLRPPNRDELNVILQENEERGFPGCIGSIDGMHWAWKNCPTAWAGQYKGKEKSPMIVLEAVASKNLRIWHAFFGSPGCLNDINILHRSHLFDRFLTGAEDAVQFTINGHEYNHGYYLSDGIYPPWSSLVSSIKHPQDPASKHFAKLQESTRKDIERAFGVLQARWHILTTGCRLWKKDDVMRVMTCCIILHNMIVEDRSPDDLFLTNDPASAAIIPNHLDHTLTHTMTRYLQNNVNLHDNIAHFQLKEDLKIYNWLLRGDERE-
146497	GC_00002258		PST_Yr201644_2	15324	53	98	3	0	0.904486535338023	0.828249063669718	0.864690638807887	PF04827.20	Plant transposon protein							15324	ChrUn	MSHIT------------------EYLFELEE---------------------------------------------EEWFLRLLNMVSRPPVRAEPNGTKAVILRNRLEGHTRLIGDYFSANPVYNNRMFERRFRMSKGIFDRLCQDLQRHHRFWIRKADCCGQIGLSPHQKITAALRQLAYGTSADSLDEYVRIGETTALRTLKYFVSHVIELYGDEYLRPPNRDELNVILQENEERGFPGCIGSIDGMHWAWKNCPTAWAGQYKGKEKSPTIVLEAVASKNLRIWHAFFGSPGCLNDINILHRSHLFDHFLTGAEDAVQFTINGHEYNHGYYLSDGIYPPWSSLVSSIKHPQDPASKHFAKLQESTQKDIERAFGVLQARWHILTTGCRLWKKDDVMRVMTCCIILHNMIVEDRSPDDLFLTNDPASAAIIPNHLDHTLTHTMTRYLQNNVNLHNNIAHFQLKEDLKIYNWLLRGDERE-
146498	GC_00002259		PSH_233a	4660	53	98	6	0	0.983722163064461	0.630692817472278	0.768608455834295	PF12830.13	Sister chromatid cohesion C-terminus							4660	Chr_4	------------------------------------------------------------------------------------------------------------------------------------------------------------------------------------------------------------------------------------------------------------------------------------------------------------------------------------------------------------------------------------------------------------------------------------------------------------------------------------------------------------------------------------------------------------------------------------------------------------------------------------------------------------------MCASKVISMYIAQIFSFFSTSIVPKIDALVRQIDLSESIIASVSYITIAPFFVDCGPMFDLPSSNTKSRKSSQGNGSMKTMRLECLKLLRNVSSKYPDQRSWIIEEILNSILNLPEQSARGSKAVYHLANGKSIQTFSALLLHIVQCCLAGARSRVGTLLDSAVTGPLDAPNTETNDGLAPSLTPPPKTNSAVAFNAVKEFIEPEISAATKLSKKIMTFLLQKSGKSSKSTHEANYRILFDKLVEDLINVLFLPDWPVAEFMLGLFCKTMIGLLESNKASADSNAVKSMCLDYLGPITAKLMEPIKKSSIQTTSTLPFKVIIKTLDQKALSQLFELQKTALASLDVKNTSGDPSH---------------------TAGDFAHAQWMCEMINASNSLQSLQDQSQADPETAQAIDEEEKQYNLQQQAFLDCLNSHIQELGSMQPARVAHAVGRDCSDELSSATRNEPANEVISKIQGLKCLANFFLERIMATSASPS--VTFRSKAIKALALVVAKDETVFFQESVR-RALENRMHDSSPAVRDATVELVGKYVVDRPDLAVAFLPQISARIADKGISVRKRVVKLLKAIYLILNEEEWIGLKVDISHRLISRIHDEETSIR-------VLAMNALEELWFNQPASDTFDVSLASSILVKVTAAYKELSSPVESVMKFILKQCAKQGDTARQRFDQRCKDIVEHLIDQLMDVAPARDQAFSEVECIQTICILTFASPKLLEPNKALMLLPYLKGATTPSENQMVQYLLQIFRVCVTLIPKSSSTFGEQLQRTLLVLVNKPNLNGGGAVLQETIACFCAVVIQHTQDYEALLNVFKACETRLRKDMQQLNDSSATSNTKSLPVLMYLVSTLVAYGQFEKLPADQK-HIQEALETISQDSIHVHVYNLLLSVYDAKPAQKIKNVTLTCLGFLYRAFPSLMTRRESITLMDSVFNNDNDSDSDLQHRLLKLIMESISNQIEQGQGDAEPVDTKEVDVNQLIGNVDAFPDSGVISAIVQRYLPHITTLAQSIKPHIQKTAVDIISFTIKQGLTHPLECVPVLVALESSKDATIASQVFALHTLLHVQRGNLVHCRFLETMNKVFDCHTKASGTSSFVNGYSNNPIRSVLASWYTLLSEKRVWRLAFLKALIKSFSIDAQADKVDRNTVGFQQYLAEALLTLELKTEEEAMVLIESLNCSVGSSAYQTLQLLDGDPLKDLLSSNARRENGTHDGTETGSISSAFNSSIVLGVGFVLRDLLKEAYGISDQKLSKFSAGVEKGNGSKSSREKLVSRSMGVKELTERFILGLKKKVPGLDEGIDEPERLQRQIEAFGDLVRFDSEVLQHDEHGEMMVEEEDHSFSADDYDGGDGMDEDG-
146499	GC_00002259		PSH_233a	4661	53	98	6	0	0.983722163064461	0.630692817472278	0.768608455834295									4661	Chr_4	MNPATRSNDEENRPPADSTPVDRSDANAADSSPIPSDLTSVTVQADIARAAREMLSRYPIGTTLMRADFTESISNLSIGDPHPTGEFNPLEPFHQALSLLDRGLVQSANMNASSSSSPSVAPPLTTDQLNWVHRRLGSVNRLIEQHASQPILFKDIPYTPPPSLGTDQQAAIPSSSGPAAAHANTLRITTPSLPSNTLSTSSNPLLKTNDPAEIKSFYSDFVTQTLQLKAQQHQQQQQQQKLQRQQQQPLHQQQQVQNHASQAQPHPTSLPTQSTSLNAEDSSLSNQSLEDDQRDESPDPLAMNLATRSAHRAQHKTKPLEDNHPPSPHLLKKRRIEKTVKRTAPQPTEPSTPLPPGMNGLPSTVSSSTPIKPSSAHVPSSLPTSATKSYHRSQASSTPVPHHDPGKRFLSLIEDVLEADDMAVPAQYFCQLQSHFILSPPILTQIKSCLEQTNGEAIQKVPIPDLTRLVKILERGVKIVEDLSIIPAELKHKRTSGRPSSSTSFADRPSSSKQAGSKKASPSGSRVAAKSSSKKRLKTVVEDSMDVETNDETSNTELESDRMQISTIEERLKDLQIALHSIETTFALLAYDKHLPKQFYSEELIRSLVKGTKDQLNTVIFPFVEANQKGSL-----------------------------------------------------------------------------------------------------------------------------------------------------------------------------------------------------------------------------------------------------------------------------------------------------------------------------------------------------------------------------------------------------------------------------------------------------------------------------------------------------------------------------------------------------------------------------------------------------------------------------------------------------------------------------------------------------------------------------------------------------------------------------------------------------------------------------------------------------------------------------------------------------------------------------------------------------------------------------------------------------------------------------------------------------------------------------------------------------------------------------------------------------------------------------------------------------------------------------------------------------------------------------------------------------------------------------------------------------------------------------------------------------------------------------------DG-
146500	GC_00002259		PSH_233b	3340	53	98	6	0	0.983722163064461	0.630692817472278	0.768608455834295	PF12830.13	Sister chromatid cohesion C-terminus							3340	Chr_5	------------------------------------------------------------------------------------------------------------------------------------------------------------------------------------------------------------------------------------------------------------------------------------------------------------------------------------------------------------------------------------------------------------------------------------------------------------------------------------------------------------------------------------------------------------------------------------------------------------------------------------------------------------------MCASKVISMYIAQIFSFFSTSIVPKIDALVRQIDLSESIIASVSYITIAPFFVDCGPMFDLPSSNTKSRKSSQGNGSMKTMRLECLKLLRNVSSKYPDQRSWIIEEILNSILNLPEQSARGSKAVYHLANGKSIQTFSALLLHIVQCCLAGARSRVGTLLDSAVTGPLDAPNTETNDGLAPSLTPPPKTNSAVAFNAVKEFIEPEISAATKLSKKIMTFLLQKSGKSSKSTHEANYRILFDKLVEDLINVLFLPDWPVAEFMLGLFCKTMIGLLESNKASADSNAVKSMCLDYLGPITAKLMEPIKKSSIQTTPTLPFKVIIKTLDQKALSQLFELQKTALASLDVKNTSGDPSH---------------------TAGDFAHAQWMCEMINASNSLQSLQDQSQADPETAQAIDEEEKQYNLQQQAFLDCLNSHIQELGSMQPARVAHAVGRDCSDELSSATRNEPANEVISKIQGLKCLANFFLERIMATSASPS--VTFRSKAIKALALVVAKDETVFFQESVR-RALENRMHDSSPAVRDATVELVGKYVVDRPDLAVVFLPQISARIADKGISVRKRVVKLLKAIYLILNEEEWIGLKVDISHRLISRIHDEETSIR-------VLAMNALEELWFNQPASDTFDVSLASSILVKVTAAYKELSSPVESVMKFILKQCAKQGDTARQRFDQRCKDIVEHLIDQLMDVAPARDQAFSEVECIQTICILTFASPKLLEPNKALMLLPYLKGATTPSENQMVQYLLQIFRVCVTLIPKSSSTFGEQLQRTLLVLVNKPNLNGGGAVLQETIACFCAVVIQHTQDYEALLNVFKACETRLRKDMQQLNDSSATSNTKSLPVLMYLVSTLVAYGQFEKLPADQK-HIQEALETISQDSIHVHVYNLLLSVYDAKPAQKIKNVTLTCLGFLYRAFPSLMTRRESITLMDSVFNNDNDSDSDLQHRLLKLIMESISNQIEQGQGDAEPVDTKEVDVNQLIGNVDAFPDSGVISAIVQRYLPHITTLAQSIKPHIQKTAVDIISFTIKQGLTHPLECVPVLVALESSKDATIASQVFALHTLLHVQRGNLVHCRFLETMNKVFDCHTKASGTSSFVNGYSNNPIRSVLASWYTLLSEKRVWRLAFLKALIKSFSIDAQADKVDRNTVGFQQYLAEALLTLELKTEEEAMVLIESLNCSVGSSAYQTLQLLDGDPLKDLLSSNARRENGTHDGTETSSISSAFNSSIVLGVGFVLRDLLKEAYGISDQKLSKFSAGVEKGNGSKSSREKLVSRSMGVKELTERFILGLKKKVPGLDEGIDEPERLQRQIEAFGDLVRFDSEVLQHDEHGEMMVEEEDHSFSADDYDGGDGMDEDG-
146501	GC_00002259		PSH_233b	3341	53	98	6	0	0.983722163064461	0.630692817472278	0.768608455834295									3341	Chr_5	MNPATRSNDEENRPPADSTPVDRSDANAADSSPIPSDLTSVTVQADIARAAREMLSRYPIGTTLMRADFTESISNLSIGDPHPTGEFNPLEPFHQALSLLDRGLVQSANMNASSSSSPSVAPPLTTDQLNWVHRRLGSVNRLIEQHASQPILFKDIPYTPPPSLGTDQQAAIPSSSGPAAAHANTLRITTPSLPSNTLSTSSNPLLKTNDPAEIKSFYSDFVTQTLQLKAQQHQQQQQQQKLQRQQQQPLHQQQQVQNHASQAQPHPTSLPTQSTSLNAEDSSLSNQSLEDDQRDESPDPLAMNLATRSAHRAQHKTKPLEDNHPPSPHLLKKRRIEKTVKRTAPQPTEPSTPLPPGMNGLPSTVSSSTPIKPSSAHVPSSLPTSATKSYHRSQASSTPVPHHDPGKRFLSLIEDVLEADDMAVPAQYFCQLQSHFILSPPILTQIKSCLEQTNGEAIQKVPIPDLTRLVKILERGVKIVEDLSIIPAELKHKRTSGRPSSSTSFADRPSSSKQAGSKKASPSGSRVAAKSSSKKRLKTVVEDSMDVETNDETSNTELESDRMQISTIEERLKDLQIALHSIETTFALLAYDKHLPKQFYSEELIRSLVKGTKDQLNTVIFPFVEANQKGSL-----------------------------------------------------------------------------------------------------------------------------------------------------------------------------------------------------------------------------------------------------------------------------------------------------------------------------------------------------------------------------------------------------------------------------------------------------------------------------------------------------------------------------------------------------------------------------------------------------------------------------------------------------------------------------------------------------------------------------------------------------------------------------------------------------------------------------------------------------------------------------------------------------------------------------------------------------------------------------------------------------------------------------------------------------------------------------------------------------------------------------------------------------------------------------------------------------------------------------------------------------------------------------------------------------------------------------------------------------------------------------------------------------------------------------------DG-
146502	GC_00002259		PSH_76a	58	53	98	6	0	0.983722163064461	0.630692817472278	0.768608455834295	PF12830.13	Sister chromatid cohesion C-terminus							58	Chr_3	MNPATRSNDEENRPPADSTPVDRSDANAADSSPIPSDLTSVTVQADIARAAREMLSRYPIGTTLMRADFTESISNLSIGDPHPTGEFNPLEPFHQALSLLDRGLVQSANMNASSSSSPSVAPPLTTDQLNWVHRRLGSVNRLIEQHASQPILFKDIPYTPPPSLGTDQQAAIPSSSGPAAAHANTLRITTPSLPSNTLSTSSNPLLKTNDPAEIKSFYSDFVTQTLQLKAQQHQQQQQQQKLQRQQQQPLHQQQQVQNHASQAQPHPTSLPTQSTSLNAEDSSLSNQSLEDDQRDESPDPLAMNLATRSAHRAQHKTKPLEDNHPPSPHLLKKRRIEKTVKRTAPQPTEPSTPLPPGMNGLPSTVSSSTPIKPSSAHVPSSLPTSATKSYHRSQASSTPVPHHDPGKRFLSLIEDVLEADDMAVPAQYFCQLQSHFILSPPILTQIKSCLEQTNGEAIQKVPIPDLTRLVKILERGVKIVEDLSIIPAELKHKRTSGRPSSSTSFADRPSSSKQAGSKKASPSGSRVAAKSSSKKRLKTVVEDSMDVETNDETSNTELESDRMQISTIEERLKDLQIALHSIETTFALLAYDKHLPKQFYSEELIRSLVKGTKDQLNTVIFPFVEANQKGSLDVYSQKLRRIMCASKVISMYIAQIFSFFSTSIVPKIDALVRQIDLSESIIASVSYITIAPFFVDCGPMFDLPSSNTKSRKSSQGNGSMKTMRLECLKLLRNVSSKYPDQRSWIIEEILNSILNLPEQSARGSKAVYHLANGKSIQTFSALLLHIVQCCLAGARSRVGTLLDSAVTGPLDAPNTETNDGLAPSLTPPPKTNSAVAFNAVKEFIEPEISAATKLSKKIMTFLLQKSGKSSKSTHEANYRILFDKLVEDLINVLFLPDWPVAEFMLGLFCKTMIGLLESNKASADSNAVKSMCLDYLGPITAKLMEPIKKSSIQTTSTLPFKVIIKTLDQKALSQLFELQKTALASLDVKNTSGDPSH---------------------TAGDFAHAQWMCEMINASNSLQSLQDQSQADPETAQAIDEEEKQYNLQQQAFLDCLNSHIQELGSMQPARVAHAVGRDCSDELSSATRNEPANEVISKIQGLKCLANFFLERIMATSASPS--VTFRSKAIKALALVVAKDETVFFQESVR-RALENRMHDSSPAVRDATVELVGKYVVDRPDLAVAFLPQISARIADKGISVRKRVVKLLKAIYLILNEEEWIGLKVDISHRLISRIHDEETSIR-------VLAMNALEELWFNQPASDTFDVSLASSILVKVTAAYKELSSPVESVMKFILKQCAKQGDTARQRFDQRCKDIVEHLIDQLMDVAPARDQAFSEVECIQTICILTFASPKLLEPNKALMLLPYLKGATTPSENQMVQYLLQIFRVCVTLIPKSSSTFGEQLQRTLLVLVNKPNLNGGGAVLQETIACFCAVVIQHTQDYEALLNVFKACETRLRKDMQQLNDSSATSNTKSLPVLMYLVSTLVAYGQFEKLPADQK-HIQEALETISQDSIHVHVYNLLLSVYDAKPAQKIKNVTLTCLGFLYRAFPSLMTRRESITLMDSVFNNDNDSDSDLQHRLLKLIMESISNQIEQGQGDAEPVDTKEVDVNQLIGNVDAFPDSGVISAIVQRYLPHITTLAQSIKPHIQKTAVDIISFTIKQGLTHPLECVPVLVALESSKDATIASQVFALHTLLHVQRGNLVHCRFLETMNKVFDCHTKASGTSSFVNGYSNNPIRSVLASWYTLLSEKRVWRLAFLKALIKSFSIDAQADKVDRNTVGFQQYLAEALLTLELKTEEEAMVLIESLNCSVGSSAYQTLQLLDGDPLKDLLSSNARRENGTHDGTETGSISSAFNSSIVLGVGFVLRDLLKEAYGISDQKLSKFSAGVEKGNGSKSSREKLVSRSMGVKELTERFILGLKKKVPGLDEGIDEPERLQRQIEAFGDLVRFDSEVLQHDEHGEMMVEEEDHSFSADDYDGGDGMDEDG-
146503	GC_00002259		PSH_76b	2350	53	98	6	0	0.983722163064461	0.630692817472278	0.768608455834295	PF12830.13	Sister chromatid cohesion C-terminus							2350	Chr_5	MNPATRSNDEENRPPADSTPADRSDANAADNSPIPSDRTSATVQADIARAAREMLSRYPIGTTLMRADFTESISNLSIGDPHPTGEFNPLEPFHQALSLLDRGLVQSANMNASSSSSPSVAPPLTTDQLNWVHRRLGSVNRLIEQHASQPILFKDIPYTPPPSLGTDQQAAIPSSSGPAAAHANTLRITTPSLPSNSLSTSSNPLLKTNDPAEIKSFYSDFVTQTLQLKA---QQQQQQQKLQRQQQQPLHQQQQVQNHASQAQPHPTSLPTQSTSLNAEDSSLSNQSLEDDQRDESPDPLAMNLATRSAHRAQHKTKPLEDNHPPSPHLLKKRRIDKTVKRTAPQPTEPSTPLPPGMNDLPSTVSSSTPIKPSSAHVPSSLPTSATKSHHRSQASSTPVPHHDPGKRFLSLIEDVLEADDMAVPAQYFCQLQSQFILSPPILTQIKSFLEQTNGEAIQKVPIPDLTRLVKILERGVKIVEDLSIIPAELKHKQTSGRPSSSTSFADRPSSSKQAGSKKASPSGNRVAAKSSSKKRLKTVVEDSMDVETNDETSNTELESDRMQISTIEERLKDLQIALHSIETTFALLAYDKHLPKQFYSEELIRSLVKGTKDQLNTVIFPFVEANQKGSLDVYSQKLRRIMCASKVISMYIAQIFSLFSTSIVPKIDALVRQIDLSESIIASVSYITIAPFFVDCGPLFDLPSSNTKSRKGSQGNGSMKTMRLECLKLLRNVSSKYPDQRSWIIEEILNSILNLPEQSARGSKAVYHLANGKSIQTFSALLLHIVQCCLAGARSRVSTILNSVVTGPLDAPNTENNDGLTPSLTPTPKTNSAVAFNAVKEFIEPEISAATKLSKKIMTFLLQKSGKSSKSTHEANYRILFDKLVEDLINVLFLPDWPVAEFMLGLFCKTMVGLLESNKASADSNAVKSMCLDYLGPITAKLMEPTKKSSIQTTPTLPFKVIIKTLDQKALSQLFELQKTALASLDVKNASGDPSD---------------------TAGDFAHAQWMCEMINASNSLQSLQDQFQANPEPAQAIDEEEKQYNLQQQAFLDCLNSHIQELGSMQPARVAPAVGRDCSDELSSATRNEPANEIISKIQGLKCLANFFLERIMATSASPS--VTFRSKAIKALALVVAKDETVFFQESVR-RALENRMHDSSPAVRDATVELVGKYVVDRPDLAVAFLPQISARIADKGISVRKRVVKLLKAIYLILNEEEWIGLKVDISHRLISRIHDEETSIR-------VLAMNALEELWFNQPAGDTFDVSLASSILVKVTAAYKELSSPVESVMKFIIKQCAKQGDTARQRFDQRCKDIVEHLIDQSMDAAPARDQAFSEVECIQTICILTFASPKLLEPNKALMLLPYLKGATTPSENQMVQYLLQIFRVCVTLIPKSSSTFGEQLQRTLLVLVNKPNLNGGGAVLQETIACFCAVVIHHTQDYEALLNVFKACETRLRKDMQQLNDSSATSNTKSLTVLMYLVSTLVAYGQFEKLPADQK-HIQEALETISQDSIHVHVYNLLLSVYDAKPAQKIKNVTLTCLGFLYRAFPSLMTRRESITLMDSVFNNDNDSDSDLQHRLLKLIMESISNQIEQGQGDAEPVDTKEVDVNQLIGNVDAFPDSGVISAIVQRYLPHITTLAQSIKPHIQKTAVDIISFTIKQGLTHPLECVPVLVALESSKDATIASQVFALHTLLHVQRGNLVHCRFLETMNKVFDCHTKASGTSSFVNGYSNNPIRSVLASWYTLLSEKRVWRLAFLKALIKSFSIDPQADKVDRNTVGFQQYLAEALLTLELKTEEEAMVLIESLNCSVGSSAYQTLQLLDGDPLKDLLSSNARQENGTHDGTETGSINSAFNSSIVLGVGFVLRDLMKEAYGISDQKLSKFSAGVEKGNGSKSSREKLVSRSMGVKELTERFILGLKKKVPGLDEGIDEPERLQRQIEAFGDLVRFDSEVLQHDEHGEMMVEEEDHSFSADDYDGGDGMDEDG-
146504	GC_00002259		PSH_NDPSH_1	60	53	98	6	0	0.983722163064461	0.630692817472278	0.768608455834295	PF12830.13	Sister chromatid cohesion C-terminus							60	Chr_3	------------------------------------------------------------------------------------------------------------------------------------------------------------------------------------------------------------------------------------------------------------------------------------------------------------------------------------------------------------------------------------------------------------------------------------------------------------------------------------------------------------------------------------------------------------------------------------------------------------------------------------------------------------------MCASKVISMYIAQIFSFFSTSIVPKIDALVRQIDLSESIIASVSYITIAPFFVDCGPMFDLPSSNTKSRKSSQGNGSMKTMRLECLKLLRNVSSKYPDQRSWIIEEILNSILNLPEQSARGSKAVYHLANGKSIQTFSALLLHIVQCCLAGARSRVGTLLDSAVTGPLDAPNTETNDGLAPSLTPPPKTNSAVAFNAVKEFIEPEISAATKLSKKIMTFLLQKSGKSSKSTHEANYRILFDKLVEDLINVLFLPDWPVAEFMLGLFCKTMIGLLESNKASADSNAVKSMCLDYLGPITAKLMEPIKKSSIQTTSTLPFKVIIKTLDQKALSQLFELQKTALASLDVKNTSGDPSH---------------------TAGDFAHAQWMCEMINASNSLQSLQDQSQADPETAQAIDEEEKQYNLQQQAFLDCLNSHIQELGSMQPARVAHAVGRDCSDELSSATRNEPANEVISKIQGLKCLANFFLERIMATSASPS--VTFRSKAIKALALVVAKDETVFFQESVR-RALENRMHDSSPAVRDATVELVGKYVVDRPDLAVAFLPQISARIADKGISVRKRVVKLLKAIYLILNEEEWIGLKVDISHRLISRIHDEETSIR-------VLAMNALEELWFNQPASDTFDVSLASSILVKVTAAYKELSSPVESVMKFILKQCAKQGDTARQRFDQRCKDIVEHLIDQLMDVAPARDQAFSEVECIQTICILTFASPKLLEPNKALMLLPYLKGATTPSENQMVQYLLQIFRVCVTLIPKSSSTFGEQLQRTLLVLVNKPNLNGGGAVLQETIACFCAVVIQHTQDYEALLNVFKACETRLRKDMQQLNDSSATSNTKSLPVLMYLVSTLVAYGQFEKLPADQK-HIQEALETISQDSIHVHVYNLLLSVYDAKPAQKIKNVTLTCLGFLYRAFPSLMTRRESITLMDSVFNNDNDSDSDLQHRLLKLIMESISNQIEQGQGDAEPVDTKEVDVNQLIGNVDAFPDSGVISAIVQRYLPHITTLAQSIKPHIQKTAVDIISFTIKQGLTHPLECVPVLVALESSKDATIASQVFALHTLLHVQRGNLVHCRFLETMNKVFDCHTKASGTSSFVNGYSNNPIRSVLASWYTLLSEKRVWRLAFLKALIKSFSIDAQADKVDRNTVGFQQYLAEALLTLELKTEEEAMVLIESLNCSVGSSAYQTLQLLDGDPLKDLLSSNARRENGTHDGTETGSISSAFNSSIVLGVGFVLRDLLKEAYGISDQKLSKFSAGVEKGNGSKSSREKLVSRSMGVKELTERFILGLKKKVPGLDEGIDEPERLQRQIEAFGDLVRFDSEVLQHDEHGEMMVEEEDHSFSADDYDGGDGMDEDG-
146505	GC_00002259		PSH_NDPSH_1	59	53	98	6	0	0.983722163064461	0.630692817472278	0.768608455834295	PF12830.13	Sister chromatid cohesion C-terminus							59	Chr_3	------------------------------------------------------------------------------------------------------------------------------------------------------------------------------------------------------------------------------------------------------------------------------------------------------------------------------------------------------------------------------------------------------------------------------------------------------------------------------------------------------------------------------------------------------------------------------------------------------------------------------------------------------------------MCASKVISMYIAQIFSFFSTSIVPKIDALVRQIDLSESIIASVSYITIAPFFVDCGPMFDLPSSNTKSRKSSQGNGSMKTMRLECLKLLRNVSSKYPDQRSWIIEEILNSILNLPEQSARGSKAVYHLANGKSIQTFSALLLHIVQCCLAGARSRVGTLLDSAVTGPLDAPNTETNDGLAPSLTPPPKTNSAVAFNAVKEFIEPEISAATKLSKKIMTFLLQKSGKSSKSTHEANYRILFDKLVEDLINVLFLPDWPVAEFMLGLFCKTMIGLLESNKASADSNAVKSMCLDYLGPITAKLMEPIKKSSIQTTSTLPFKVIIKTLDQKALSQLFELQKTALASLDVKNTSGDPSH---------------------TAGDFAHAQWMCEMINASNSLQSLQDQSQADPETAQAIDEEEKQYNLQQQAFLDCLNSHIQELGSMQPARVAHAVGRDCSDELSSATRNEPANEVISKIQGLKCLANFFLERIMATSASPS--VTFRSKAIKALALVVAKDETVFFQESVR-RALENRMHDSSPAVRDATVELVGKYVVDRPDLAVAFLPQISARIADKGISVRKRVVKLLKAIYLILNEEEWIGLKVDISHRLISRIHDEETSIR-------VLAMNALEELWFNQPASDTFDVSLASSILVKVTAAYKELSSPVESVMKFILKQCAKQGDTARQRFDQRCKDIVEHLIDQLMDVAPARDQAFSEVECIQTICILTFASPKLLEPNKALMLLPYLKGATTPSENQMVQYLLQIFRVCVTLIPKSSSTFGEQLQRTLLVLVNKPNLNGGGAVLQETIACFCAVVIQHTQDYEALLNVFKACETRLRKDMQQLNDSSATSNTKSLPVLMYLVSTLVAYGQFEKLPADQK-HIQEALETISQDSIHVHVYNLLLSVYDAKPAQKIKNVTLTCLGFLYRAFPSLMTRRESITLMDSVFNNDNDSDSDLQHRLLKLIMESISNQIEQGQGDAEPVDTKEVDVNQLIGNVDAFPDSGVISAIVQRYLPHITTLAQSIKPHIQKTAVDIISFTIKQGLTHPLECVPVLVALESSKDATIASQVFALHTLLHVQRGNLVHCRFLETMNKVFDCHTKASGTSSFVNGT----------------------------------------------------------------------------------------------------------------------------------------------------------------------------------------------------------------------------------------------------------------
146506	GC_00002259		PSH_NDPSH_1	58	53	98	6	0	0.983722163064461	0.630692817472278	0.768608455834295									58	Chr_3	-------------------------------------------------------------------------------------------------------------MNASSSSSPSVAPPLTTDQLNWVHRRLGSVNRLIEQHASQPILFKDIPYTPPPSLGTDQQAAIPSSSGPAAAHANTLRITTPSLPSNTLSTSSNPLLKTNDPAEIKSFYSDFVTQTLQLKAQQHQQQQQQQKLQRQQQQPLHQQQQVQNHASQAQPHPTSLPTQSTSLNAEDSSLSNQSLEDDQRDESPDPLAMNLATRSAHRAQHKTKPLEDNHPPSPHLLKKRRIEKTVKRTAPQPTEPSTPLPPGMNGLPSTVSSSTPIKPSSAHVPSSLPTSATKSYHRSQASSTPVPHHGA------------------------------------------------------------------------------------------------------------------------------------------------------------------------------------------------------------------------------------------------------------------------------------------------------------------------------------------------------------------------------------------------------------------------------------------------------------------------------------------------------------------------------------------------------------------------------------------------------------------------------------------------C----------------------------------------------------------------------------------------------------------------------------------------------------------------------------------------------------------------------------------------------------------------------------------------------------------------HFHSYCDQ--------------------------------------------------------------------------------------------------------------------------------------------------------------------------------------------------------------------------------------FRKFP--MI-------------------------------------------------------------------------------------------------------------------------------------------------------------------------------------------------------------------------------------------------------------------------------------------------------------------------------------------------------------------------------------------------------------------------------------------------
146507	GC_00002259		PSH_NDPSH_2	1208	53	98	6	0	0.983722163064461	0.630692817472278	0.768608455834295	PF12830.13	Sister chromatid cohesion C-terminus							1208	Chr_5	MNPATRSNDEENRPPADSTPADRSDANAADNSPIPSDRTSATVQADIARAAREMLSRYPIGTTLMRADFTESISNLSIGDPHPTGEFNPLEPFHQALSLLDRGLVQSANMNASSSSSPSVAPPLTTDQLNWVHRRLGSVNRLIEQHASQPILFKDIPYTPPPSLGTDQQAAIPSSSGPAAAHANTLRITTPSLPSNSLSTSSNPLLKTNDPAEIKSFYSDFVTQTLQLKA---QQQQQQQKLQRQQQQPLHQQQQVQNHASQAQPHPTSLPTQSTSLNAEDSSLSNQSLEDDQRDESPDPLAMNLATRSAHRAQHKTKPLEDNHPPSPHLLKKRRIDKTVKRTAPQPTEPSTPLPPGMNDLPSTVSSSTPIKPSSAHVPSSLPTSATKSHHRSQASSTPVPHHDPGKRFLSLIEDVLEADDMAVPAQYFCQLQSQFILSPPILTQIKSFLEQTNGEAIQKVPIPDLTRLVKILERGVKIVEDLSIIPAELKHKQTSGRPSSSTSFADRPSSSKQAGSKKASPSGNRVAAKSSSKKRLKTVVEDSMDVETNDETSNTELESDRMQISTIEERLKDLQIALHSIETTFALLAYDKHLPKQFYSEELIRSLVKGTKDQLNTVIFPFVEANQKGSLDVYSQKLRRIMCASKVISMYIAQIFSLFSTSIVPKIDALVRQIDLSESIIASVSYITIAPFFVDCGPLFDLPSSNTKSRKGSQGNGSMKTMRLECLKLLRNVSSKYPDQRSWIIEEILNSILNLPEQSARGSKAVYHLANGKSIQTFSALLLHIVQCCLAGARSRVSTILNSVVTGPLDAPNTENNDGLTPSLTPTPKTNSAVAFNAVKEFIEPEISAATKLSKKIMTFLLQKSGKSSKSTHEANYRILFDKLVEDLINVLFLPDWPVAEFMLGLFCKTMVGLLESNKASADSNAVKSMCLDYLGPITAKLMEPTKKSSIQTTPTLPFKVIIKTLDQKALSQLFELQKTALASLDVKNASGDPSD---------------------TAGDFAHAQWMCEMINASNSLQSLQDQFQANPEPAQAIDEEEKQYNLQQQAFLDCLNSHIQELGSMQPARVAPAVGRDCSDELSSATRNEPANEIISKIQGLKCLANFFLERIMATSASPS--VTFRSKAIKALALVVAKDETVFFQESVR-RALENRMHDSSPAVRDATVELVGKYVVDRPDLAVAFLPQISARIADKGISVRKRVVKLLKAIYLILNEEEWIGLKVDISHRLISRIHDEETSIR-------VLAMNALEELWFNQPAGDTFDVSLASSILVKVTAAYKELSSPVESVMKFIIKQCAKQGDTARQRFDQRCKDIVEHLIDQSMDAAPARDQAFSEVECIQTICILTFASPKLLEPNKALMLLPYLKGATTPSENQMVQYLLQIFRVCVTLIPKSSSTFGEQLQRTLLVLVNKPNLNGGGAVLQETIACFCAVVIHHTQDYEALLNVFKACETRLRKDMQQLNDSSATSNTKSLTVLMYLVSTLVAYGQFEKLPADQK-HIQEALETISQDSIHVHVYNLLLSVYDAKPAQKIKNVTLTCLGFLYRAFPSLMTRRESITLMDSVFNNDNDSDSDLQHRLLKLIMESISNQIEQGQGDAEPVDTKEVDVNQLIGNVDAFPDSGVISAIVQRYLPHITTLAQSIKPHIQKTAVDIISFTIKQGLTHPLECVPVLVALESSKDATIASQVFALHTLLHVQRGNLVHCRFLETMNKVFDCHTKASGTSSFVNGYSNNPIRSVLASWYTLLSEKRVWRLAFLKALIKSFSIDPQADKVDRNTVGFQQYLAEALLTLELKTEEEAMVLIESLNCSVGSSAYQTLQLLDGDPLKDLLSSNARQENGTHDGTETGSINSAFNSSIVLGVGFVLRDLMKEAYGISDQKLSKFSAGVEKGNGSKSSREKLVSRSMGVKELTERFILGLKKKVPGLDEGIDEPERLQRQIEAFGDLVRFDSEVLQHDEHGEMMVEEEDHSFSADDYDGGDGMDEDG-
146508	GC_00002259		PSH_NDPSH_2	12077	53	98	6	0	0.983722163064461	0.630692817472278	0.768608455834295	PF20168.4	Sister chromatid cohesion protein PDS5 protein							12077	Chr_16	------------------------------------------------------------------------------------------------------------------------------------------------------------------------------------------------------------------------------------------------------------------------------------------------------------------------------------------------------------------------------------------------------------------------------------------------------------------------------------------------------------------------------------------------------------------------------------------------------------------------------------------------------------------------------------------------------------------------------------------------------------------------------------------------------------------------------------------------------------------------------------------------------------------------------------------------------------------------------------------------------------------------------------------------------------------------------------------------------------------------------------------------------------------------------------------------------------------------MHNSLPAVRDATVELVGKYVVDRPNLAVAFMPQISAQIADKGISVRKRVVKLLKAIYLILNEEEWIGLKVDILHCLVSRIHDEETSIR-------VLAMNVLKELWFNRLAGDAFN----------------------------IIKKCAKQGDTALQRFNQRCRDIVEHLIDQLMDV-------------------------------------------TSPSESQMVQYLLQSFWVCVTLIPKSSRTFGEQLQRTLLVLVNKPNLNGGGAILPETIACFCAVVIHQTQDYEALLNVFKTCKDRCRKDMQQLNDSSAISNTKSLSVVMYLVSTLVVYGQFEQLPANQK---------------------------------------------------------------------------------------------------------------QWLGCLEGFEGR--------------TTVAST-----------------------------------------------------------------------------------------------------------------------------------------------------------------------------------------------------------------------------------------------------------------------------------------------------------------------------------------------------PDGA
146509	GC_00002259		PST_130_1	10867	53	98	6	0	0.983722163064461	0.630692817472278	0.768608455834295	PF12830.13	Sister chromatid cohesion C-terminus							10867	Chr_4	------------------------------------------------------------------------------------------------------------------------------------------------------------------------------------------------------------------------------------------------------------------------------------------------------------------------------------------------------------------------------------------------------------------------------------------------------------------------------------------------------------------------------------------------------------------------------------------------------------------------------------------------------------------MCASKVISMYIAQIFSFFSTSIVPKIDALVRQIDLSESIIASVSYITIAPFFVDCGPMFDLPSSNTKSRKSSQGNGSMKTMRLECLKLLRNVSSKYPDQRSWIIEEILNSILNLPEQSARGSKAVYHLANGKSIQTFSALLLHIVQCCLAGARSRVGTLLDSAVTGPLDAPNTETNDGLAPSLTPPPKTNSAVAFNAVKEFIEPEISAATKLSKKIMTFLLQKSGKSSKSTHEANYRILFDKLVEDLINVLFLPDWPVAEFMLGLFCKTMIGLLESNKASADSNAVKA-CVS-----ITLLMEPIKKSSIQTTPTLPFKVIIKTLDQKALSQLFELQKTALASLDVKNTSGDPSH---------------------TAGDFAHAQWMCEMINASNSLQSLQDQSQADPETAQAIDEEEKQYNLQQQAFLDCLNSHIQELGSMQPARVAHAVGRDCSDELSSATRNEPANEVISKIQGLKCLANFFLERIMATSASPS--VTFRSKAIKALALVVAKDETVFFQESVR-RALENRMHDSSPAVRDATVELVGKYVVDRPDLAVAFLPQISARIADKGISVRKRVVKLLKAIYLILNEEEWIGLKVDISHRLISRIHDEETSIR-------VLAMNALEELWFNQPASDTFDVSLASSILVKVTAAYKELSSPVESVMKFILKQCAKQGDTARQRFDQRCKDIVEHLIDQLMDVAPARDQAFSEVECIQTICILTFASPKLLEPNKALMLLPYLKGATTPSENQMVQYLLQIFRVCVTLIPKSSSTFGEQLQRTLLVLVNKPNLNGGGAVLQETIACFCAVVIQHTQDYEALLNVFKACETRLRKDMQQLNDSSATSNTKSLPVLMYLVSTLVAYGQFEKLPADQK-HIQEALETISQDSIHVHVYNLLLSVYDAKPAQKIKNVTLTCLGFLYRAFPSLMTRRESITLMDSVFNNDNDSDSDLQHRLLKLIMESISNQIEQGQGDAEPVDTKEVDVNQLIGNVDAFPDSGVISAIVQRYLPHITTLAQSIKPHIQKTAVDIISFTIKQGLTHPLECVPVLVALESSKDATIASQVFALHTLLHVQRGNLVHCRFLETMNKVFDCHTKASGTSSFVNGYSNNPIRSVLASWYTLLSEKRVWRLAFLKALIKSFSIDAQADKVDRNTVGFQQYLAEALLTLELKTEEEAMVLIESLNCSVGSSAYQTLQLLDGDPLKDLLSSNARRENGTHDGTETGSISSAFNSSIVLGVGFVLRDLLKEAYGISDQKLSKFSAGVEKGNGSKSSREKLVSRSMGVKELTERFILGLKKKVPGLDEGIDEPERLQRQIEAFGDLVRFDSEVLQHDEHGEMMVEEEDHSFSADDYDGGDGMDEDG-
146510	GC_00002259		PST_130_1	10869	53	98	6	0	0.983722163064461	0.630692817472278	0.768608455834295									10869	Chr_4	MNPATRSNDEENRPPADSTPVDRSDANAADSSPIPSDLTSVTVQADIARAAREMLSRYPIGTTLMRADFTD--------------------------------------------------------------------------------LFKDIPYTPPPSLGTDQQAAIPSSSGPAAAHANTLRITTPSLPSNTLSTSSNPLLKTNDPAEIKSFYSDFVTQTLQLKAQQHQQQQQQQKLQRQQQQPLHQQQQVQNHASQAQPHPTSLPTQSTSLNAEDSSLSNQSLEDDQRDESPDPLAMNLATRSAHRAQHKTKPLEDNHPPSPHLLKKRRIEKTVKRTAPNRLSP------------------------------------------------------------------------------------------------------------------------------------------------------------------------------------------------------------------------------------------------------------------------------------------------------------------------------------------------------------------------------------------------------------------------------------------------------------------------------------------------------------------------------------------------------------------------------------------------------------------------------------------------------------------------------------------------------------------------------------------------------------------------------------------------------------------------------------------------------------------------------------------------------------------------------------------------------------------------------------------------------------------------------------------------------------------------------------------------------------------------------------------------------------------------------------------------------------------------------------------------------------------------------------------------------------------------------------------------------------------------QPHYRQE-------------------------------------------------------------------------------------------------------------------------------------------------------------------------------------------------------------------------------------------------------------------------------------------------------------------------------------------------
146511	GC_00002259		PST_130_1	10868	53	98	6	0	0.983722163064461	0.630692817472278	0.768608455834295									10868	Chr_4	------------------------------------------------------------------------------------------------------------------------------------------------------------------MLGTDQRGG----------------------------------------------------------------------------------------------------------------------------------------------------------------------------------------------------------------------------------------------------------------------------------------------NTKVPIPDLTRLVKILERGVKIVEDLSIIPAELKHKRTSGRPSSSTSFADRPSSSKQAGSKKASPSGSRVAAKSSSKKRLKTVVEDSMDVETNDETSNTELESDRMQISTIEERLKDLQIALHSIETTFALLAYDKHLPKQFYSEELIRSLVKGTKDQLNTVIFPFVEANQKGSL-----------------------------------------------------------------------------------------------------------------------------------------------------------------------------------------------------------------------------------------------------------------------------------------------------------------------------------------------------------------------------------------------------------------------------------------------------------------------------------------------------------------------------------------------------------------------------------------------------------------------------------------------------------------------------------------------------------------------------------------------------------------------------------------------------------------------------------------------------------------------------------------------------------------------------------------------------------------------------------------------------------------------------------------------------------------------------------------------------------------------------------------------------------------------------------------------------------------------------------------------------------------------------------------------------------------------------------------------------------------------------------------------------------------------------------DG-
146512	GC_00002259		PST_130_2	11703	53	98	6	0	0.983722163064461	0.630692817472278	0.768608455834295									11703	Chr_5	MRRIDRRL---------IRPSDRSDANAADNSPIPSDRTSATVQADIARAAREMLSRYPIGTTLMRADFTESISNLSIGDPHPTGEFNPLEPFHQALSLLDRGLVQSANMNASSSSSPSVAPPLTTDQLNWVHRRLGSVNRLIEQHASQPILFKDIPYTPPPSLGTDQQAAIPSSSGPAAAHANTLRITTPSLPSNSLSTSSNPLLKTNDPAEIKSFYSDFVTQTLQLKA---QQQQQQQKLQRQQQQPLHQQQQVQNHASQAQPHPTSLPTQSTSLNAEDSSLSNQSLEDDQRDESPDPLAMNLATRSAHRAQHKTKPLEDNHPPSPHLLKKRRIDKTVKRTAPQPTEPSTPLPPGMNDLPSTVSSSTPIKPSSAHVPSSLPTSATKSHHRSQASSTPVPHHDPGKRFLSLIEDVLEADDMAVPAQYFCQLQSQFILSPPILTQIKSFLEQTNGEAIQKVPIPDLTRLVKILERGVKIVEDLSIIPAELKHKQASGRPSSSTSFADRPSSSKQAGSKKASPSGNRVAAKSSSKKRLKTVVEDSMDVETNDETSNTELESDRMQISTIEERLKDLQIALHSIETTFALLAYDKHLPKQFYSEELIRSLVKGTKDQLNTVIFPFVEANQKGSLDVYSQKLRRIMCASKVISMYIAQIFSLFSTSIVPKIDALVRQIDLSESIIASVSYITIAPFFVDCGPLFDLPSSNTKSRKGSQGNGSMKTMRLECLKLLRNVSSKYPDQRSWIIEEILNSILNLPEQSARGSKAVYHLANGKSIQTFSALLLHIVQCCLAGARSRVSTILNSVVTGPLDAPNTENNDGLTPSLTPTPKTNSAVAFNAVKEFIEPEISAATKLSKKIMTFLLQKSGKSSKSTHEANYRILFDKLVEDLINVLFLPDWPVAEFMLGLFCKTMVGLLESNKASADSNAVKSMCLDYLGPITAKLMEPTKKSSIQTTPTLPFKVIIKTLDQKALSQLFELQKTALASLDVKNASGDPSDVSILQFRVNACFNKKLTIYLQTAGDFAHAQWMCEMINASNSLQSLQDQFQANPEPAQAIDEEEKQYNLQQQAFLDCLNSHIQELGSMQPARVAPAVGRDCR----------------------------------------------------------------------------------------------------------------------------------------------------------------------------------------------------------------------------------------------------------------------------------------------------------------------------------------------------------------------------------------------------------------------------------------------------------------------------------------------------------------------------------------------------------------------------------------------------------------------------------------------------------------------------------------------------------------------------------------------------------------------------------------------------------------------------------------------------------------------------------------------------------------------------------------------------
146513	GC_00002259		PST_130_2	11702	53	98	6	0	0.983722163064461	0.630692817472278	0.768608455834295	PF12765.13	HEAT repeat associated with sister chromatid cohesion							11702	Chr_5	---------------------------------------------------------------------------------------------------------------------------------------------------------------------------------------------------------------------------------------------------------------------------------------------------------------------------------------------------------------------------------------------------------------------------------------------------------------------------------------------------------------------------------------------------------------------------------------------------------------------------------------------------------------------------------------------------------------------------------------------------------------------------------------------------------------------------------------------------------------------------------------------------------------------------------------------------------------------------------------------------------------------------------------------------------------------------------------------------------------------------------------------------------------------------MATSASPS--VTFRSKAIKALALVVAKDETVFFQESVR-RALENRMHDSSPAVRDATVELVGKYVVDRPDLAVAFLPQISARIADKGISVRKRVVKLLKAIYLILNEEEWIGLKVDISHRLISRIHDEETSIR-------VLAMNALEELWFNQPAGDTFDVSLASSILVKVTAAYKELSSPVESVMKFIIKQCAKQGDTARQRFDQRCKDIVEHLIDQSMDAAPARDQAFSEVECIQTICILTFASPKLLEPNKALMLLPYLKGATTPSENQMVQYLLQIFRVCVTLIPKSSSTFGEQLQRTLLVLVNKPNLNGGGAVLQETIACFCAVVIHHTQDYEALLNVFKACETRLRKDMQQLNDSSATSNTKSL----------------------------------------------------------------------------------------------------------------------------------------------------------------------------------------------------------------------------------LCSCI-----------------------------------------------------------------------------------------------------------------------------------------------------------------------------------------------------------------------------------------------------------------------------------------
146514	GC_00002259		PST_130_2	11701	53	98	6	0	0.983722163064461	0.630692817472278	0.768608455834295	PF12830.13	Sister chromatid cohesion C-terminus							11701	Chr_5	---------------------------------------------------------------------------------------------------------------------------------------------------------------------------------------------------------------------------------------------------------------------------------------------------------------------------------------------------------------------------------------------------------------------------------------------------------------------------------------------------------------------------------------------------------------------------------------------------------------------------------------------------------------------------------------------------------------------------------------------------------------------------------------------------------------------------------------------------------------------------------------------------------------------------------------------------------------------------------------------------------------------------------------------------------------------------------------------------------------------------------------------------------------MRCVAHIY-----------------------------------------------------------------------------------------------------------------------------------------------------------------------------------------------------------------------------------------------------------PYRLSPD-----------------------------------------------------------------------------------------------------------------------------------------------IQEALETISQDSIHVHVYNLLLSVYDAKPAQKIKNVTLTCLGFLYRAFPSLMTRRESITLMDSVFNNDNDSDSDLQHRLLKLIMESISNQIEQGQGDAEPVDTKEVDVNQLIGNVDAFPDSGVISAIVQRYLPHITTLAQSIKPHIQKTAVDIISFTIKQGLTHPLECVPVLVALESSKDATIASQVFALHTLLHVQRGNLVHCRFLETMNKVFDCHTKASGTSSFVTVRDSPNINRLIN------------------------------------------------------------------------------------------------------------------------------------------------------------------------------------------------------------------------------------------------------
146515	GC_00002259		PST_130_2	11700	53	98	6	0	0.983722163064461	0.630692817472278	0.768608455834295									11700	Chr_5	---------------------------------------------------------------------------------------------------------------------------------------------------------------------------------------------------------------------------------------------------------------------------------------------------------------------------------------------------------------------------------------------------------------------------------------------------------------------------------------------------------------------------------------------------------------------------------------------------------------------------------------------------------------------------------------------------------------------------------------------------------------------------------------------------------------------------------------------------------------------------------------------------------------------------------------------------------------------------------------------------------------------------------------------------------------------------------------------------------------------------------------------------------------------------------------------------------------------------------------------------------------------------------------------------------------------------------------------------------------------------------------------------------------------------------------------------------------------------------------------------------------------------------------------------------------------------------------------------------------------------------------------------------------------------------------------------------------------------------------------------------------------------------------------------------------------------------------------------------------------------------------------------MVLIESLNCSVGSSAYQTLQLLDGDPLKDLLSSNARQENGTHDGTETGSINSAFNSSIVLGVGFVLRDLMKEAYGISDQKLSKFSAGVEKGNGSKSSREKLVSRSMGVKELTERFILGLKKKVPGLDEGIDEPERLQRQIEAFGDLVRFDSEVLQHDEHGEMMVEEEDHSFSADDYDGGDGMDEDG-
146516	GC_00002259		PST_134E36_1	5116	53	98	6	0	0.983722163064461	0.630692817472278	0.768608455834295	PF12830.13	Sister chromatid cohesion C-terminus							5116	Chr_4	---------------------------------------------------------------------------------------------------------------------------------------------------------------------------------------------------------------------------------------------------------------------------------------------------------------------------------------------------------------------------------------------------------------------------------------------------------------------------------------------------------------------------------------------------------------------------------------------------------------------------------------------------------------------------------------------------------------------------MFDLPSSNTKSRKSSQGNGSMKTMRLECLKLLRNVSSKYPDQRSWIIEEILNSILNLPEQSARGSKAVYHLANGKSIQTFSALLLHIVQCCLAGARSRVGTLLDSAVTGPLDAPNTETNDGLAPSLTPPPKTNSAVAFNAVKEFIEPEISAATKLSKKIMTFLLQKSGKSSKSTHEANYRILFDKLVEDLINVLFLPDWPVAEFMLGLFCKTMIGLLESNKASADSNAVKSMCLDYLGPITAKLMEPIKKSSIQTTPTLPFKVIIKTLDQKALSQLFELQKTALASLDVKNTSGDPSH---------------------TAGDFAHAQWMCEMINASNSLQSLQDQSQADPETAQAIDEEEKQYNLQQQAFLDCLNSHIQELGSMQPARVAHAVGRDCSDELSSATRNEPANEVISKIQGLKCLANFFLERIMATSASPS--VTFRSKAIKALALVVAKDETVFFQESVR-RALENRMHDSSPAVRDATVELVGKYVVDRPDLAVAFLPQISARIADKGISVRKRVVKLLKAIYLILNEEEWIGLKVDISHRLISRIHDEETSIR-------VLAMNALEELWFNQPASDTFDVSLASSILVKVTAAYKELSSPVESVMKFILKQCAKQGDTARQRFDQRCKDIVEHLIDQLMDVAPARDQAFSEVECIQTICILTFASPKLLEPNKALMLLPYLKGATTPSENQMVQYLLQIFRVCVTLIPKSSSTFGEQLQRTLLVLVNKPNLNGGGAVLQETIACFCAVVIQHTQDYEALLNVFKACETRLRKDMQQLNDSSATSNTKSLPVLMYLVSTLVAYGQFEKLPADQK-HIQEALETISQDSIHVHVYNLLLSVYDAKPAQKIKNVTLTCLGFLYRAFPSLMTRRESITLMDSVFNNDNDSDSDLQHRLLKLIMESISNQIEQGQGDAEPVDTKEVDVNQLIGNVDAFPDSGVISAIVQRYLPHITTLAQSIKPHIQKTAVDIISFTIKQGLTHPLECVPVLVALESSKDATIASQVFALHTLLHVQRGNLVHCRFLETMNKVFDCHTKASGTSSFVNGYSNNPIRSVLASWYTLLSEK-----------------------------------------------------------------------------------------------------------------------------------------------------------------------------------------------GFGDWL-----------------------FSRH-------------
146517	GC_00002259		PST_134E36_1	18882	53	98	6	0	0.983722163064461	0.630692817472278	0.768608455834295	PF12765.13	HEAT repeat associated with sister chromatid cohesion							18882	ChrUn	---------------------------------------------------------------------------------------------------------------------------------------------------------------------------------------------------------------------------------------------------------------------------------------------------------------MISSRCST--------------------------------------------------------------------------------------------DPGKRFLSLIEDVLEADDMAVPAQYFCQLQSHFILSPPILTQIKSCLEQTNGEAIQKVPIPDLTRLVKILERGVKIVEDLSIIPAELKHKRTSGRPSSSTSFADRPSSSKQAGSKKASPSGNRVAAKSSSKKRLKTVVEDSMDVETNDETSNTELESDRMQISTIEERLKDLQIALHSIETTFALLAYDKHLPKQFYSEELIRSLVKGTKDQLNTVIFPFVEANQKGSLD----------------------------EAPPDHIDALVRQIDLSESIIASVSYITIAPFFVDCGPMFDLPSSNTKSRKSSQGNGSMKTMRLECLKLLRNVSSKYPDQRSWIIEEILNSILNLPEQSARGSKAVYHLANGKSIQTFSALLLHIVQCCLAGARSRVGTILDSAVTGPLDAPNTENNDGLAPSLTPTPKTNSAVAFNAVKEFIEPEISAATKLSKKIMTFLLQKSGKSSKSTHEANYRILFDKLVEDLINVLFLPDWPVAEFMLGLFCKTMIGLLESNKASADSNAVKSMCLDYLGPITAKLMEPIKKSSIQTTPTLPFKT-------KSPFSAVRTSKTALASLDVKNASGDPSD---------------------TAGDFAHAQWMCEMINASNSLQSLQDQFQADPEPAQAIDEEEKQYNLQQQAFLDCLNSHIQELGSMQPARVAPAVGRDCSDELSSATRNEPANEIISKIQGLKCLANFFLERIMATSASPS--VTFRSKAIKALALVVAKDETVFFQESVR-RALENRMHDSSPAVRDATVELVGKYVVDRPDLAVAFLPQISARIADKGISVRKRVVKLLKAIYLILNEEEWIGLKVDISHRLISRIHDEETSIR-------VLAMNALEELWFNQPAGDTFDVSLASSILVKVTAAYKELSSPVESVMKFILKQCAKQGDTARQRFDQRCKDIVEHLIDQLMDAAPARDQAFSEVECIQTICILTFASPKLLEPNKALMLLPYLKGATTPSENQMVQYLLQIFRVCVN------------------------------------------------------------------------------------------------------------------------------------------------------------------------------------------------------------------------------------TDSQVIKYVWRTIAAHFVGTSQQAQPQWRR------------------------------------------------------------------------------------------------------------------------------------------------------------------------------------------------------------------------------------------------------------------------------------------------------GCLTRNDCLLLRGRDPSYTRL-----------------------
146518	GC_00002259		PST_134E36_1	5117	53	98	6	0	0.983722163064461	0.630692817472278	0.768608455834295									5117	Chr_4	MNPATRSNDEENRPPADSTPVDRSDANAADSSPIPSDLTSVTVQADIARAAREMLSRYPIGTTLMRADFTESISNLSIGDPHPTGEFNPLEPFHQALSLLDRGLVQSANMNASSSSSPSVAPPLTTDQLNWVHRRLGSVNRLIEQHASQPILFKDIPYTPPPSLGTDQQAAIPSSSGPAAAHANTLRITTPSLPSNTLSTSSNPLLKTNDPAEIKSFYSDFVTQTLQLKAQQHQQQQQQQKLQRQQQQPLHQQQQVQNHASQAQPHPTSLPTQSTSLNAEDSSLSNQSLEDDQRDESPDPLAMNLATRSAHRAQHKTKPLEDNHPPSPHLLKKRRIEKTVKRTAPQPTEPSTPLPPGMNGLPSTVSSSTPIKPSSAHVPSSLPTSATKSYHRSQASSTPVPHHDPGKRFLSLIEDVLEADDMAVPAQYFCQLQSHFILSPPILTQIKSCLEQTNGEAIQKVPIPDLTRLVKILERGVKIVEDLSIIPAELKHKRTSGRPSSSTSFADRPSSSKQAGSKKASPSGSRVAAKSSSKKRLKTVVEDSMDVETNDETSNTELESDRMQISTIEERLKDLQIALHSIETTFALLAYDKHLPKQFYSEELIRSLVKGTKDQLNTVIFPFVEANQKGSL-----------------------------------------------------------------------------------------------------------------------------------------------------------------------------------------------------------------------------------------------------------------------------------------------------------------------------------------------------------------------------------------------------------------------------------------------------------------------------------------------------------------------------------------------------------------------------------------------------------------------------------------------------------------------------------------------------------------------------------------------------------------------------------------------------------------------------------------------------------------------------------------------------------------------------------------------------------------------------------------------------------------------------------------------------------------------------------------------------------------------------------------------------------------------------------------------------------------------------------------------------------------------------------------------------------------------------------------------------------------------------------------------------------------------------------DG-
146519	GC_00002259		PST_134E36_1	18883	53	98	6	0	0.983722163064461	0.630692817472278	0.768608455834295	PF12830.13	Sister chromatid cohesion C-terminus							18883	ChrUn	----------------------------------------------------------------------------------------------------------------------------------------------------------------------------------------------------------------------------------------------------------------------------------------------------------------------------------------------------------------------------------------------------------------------------------------------------------------------------------------------------------------------------------------------------------------------------------------------------------------------------------------------------------------------------------------------------------------------------------------------------------------------------------------------------------------------------------------------------------------------------------------------------------------------------------------------------------------------------------------------------------------------------------------------------------------------------------------------------------------------------------------------------------------------------------------------------------------------------------------------------------------------------------------------------------------------------------------------------------------------------------------------------------------------------------------------------------------------------------------------------------------------------------------------------------------------------------------------------------------------------------------------------MDSVFNNDNDSDSDLQHRLLKLIMESISNQIEQGQGDAEPVDTKEVDVNQLIGNVDAFPDSGVISAIVQRYLPHITTLAQSIKPHIQKTAVDIISFTIKQGLTHPLECVPVLVALESSKDATIASQVFALHTLLHVQRGNLVHCRFLETMNKVFDCHTKASGTSSFVNGYSNNPIRSVLASWYTLLSEKRVWRLAFLKALIKSFSIDAQADKVDRNTVGFQQYLAEALLTLELKTEEEAMVLIESLNCSVGSSAYQTLQLLDGDPLKDLLSSNARRENGTHDGTETGSINSAFNSSIVLGVGFVLRDLLKEAYGISDQKLSKFSAGVEKGNGSKSSREKLVSRSMGVKELTERFILGLKKKVPGLDEGIDEPERLQRQIEAFGDLVRFDSEVLQHDEHGEMMVEEEDHSFSADDYDGGDGMDEDG-
146520	GC_00002259		PST_134E36_1	18881	53	98	6	0	0.983722163064461	0.630692817472278	0.768608455834295									18881	ChrUn	MNPATRSNDEENRPPADSTPADRSDANAADNSPIPSDRTSATVQADIARAAREMLSRYPIGTTLMRADFTESISNLSIGDPHPTGEFNPLEPFHQALSLLDRGLVQSANMNASSSSSPSVAPPLTTDQLNWVHRRLGSVNRLIEQHASQPILFKDIPYTPPPSLGTDQQAAIPSSSGPAAAHANTLRITTPSLPSNSLSTSSNPLLKTNDPAEIKSFYSDFVTQTLQLKA---QQQQQQQKLQRQQQQPLHQQQQVQNHASQAQPHPTSLPTQSTSLNAEDSSLSNQSLEDDQRDESPDPLAMNLATRSAHRAQHKTKPLEDNHPPSPHLLKKRRIDKTVKRTAPQPTEPSTPLPPGMNGLPSTVSSSTPIKPSSAHVPSSLPTSATKSYHRSQASSTPVPHHGA------------------------------------------------------------------------------------------------------------------------------------------------------------------------------------------------------------------------------------------------------------------------------------------------------------------------------------------------------------------------------------------------------------------------------------------------------------------------------------------------------------------------------------------------------------------------------------------------------------------------------------------------C----------------------------------------------------------------------------------------------------------------------------------------------------------------------------------------------------------------------------------------------------------------------------------------------------------------HFHSYCDQ--------------------------------------------------------------------------------------------------------------------------------------------------------------------------------------------------------------------------------------FRKFPMI---------------------------------------------------------------------------------------------------------------------------------------------------------------------------------------------------------------------------------------------------------------------------------------------------------------------------------------------------------------------------------------------------------------------------------------------------
146521	GC_00002259		PST_134E36_1	5115	53	98	6	0	0.983722163064461	0.630692817472278	0.768608455834295									5115	Chr_4	---------------------------------------------------------------------------------------------------------------------------------------------------------------------------------------------------------------------------------------------------------------------------------------------------------------------------------------------------------------------------------------------------------------------------------------------------------------------------------------------------------------------------------------------------------------------------------------------------------------------------------------------------------------------------------------------------------------------------------------------------------------------------------------------------------------------------------------------------------------------------------------------------------------------------------------------------------------------------------------------------------------------------------------------------------------------------------------------------------------------------------------------------------------------------------------------------------------------------------------------------------------------------------------------------------------------------------------------------------------------------------------------------------------------------------------------------------------------------------------------------------------------------------------------------------------------------------------------------------------------------------------------------------------------------------------------------------------------------------------------------------------------------------------------------------------------------------------------------------------------------------------------------MVLIESLNCSVGSSAYQTLQLLDGDPLKDLLSSNARRENGTHDGTETGSISSAFNSSIVLGVGFVLRDLLKEAYGISDQKLSKFSAGVEKGNGSKSSREKLVSRSMGVKELTERFILGLKKKVPGLDEGIDEPERLQRQIEAFGDLVRFDSEVLQHDEHGEMMVEEEDHSFSADDYDGGDGMDEDG-
146522	GC_00002259		PST_134E36_2	6565	53	98	6	0	0.983722163064461	0.630692817472278	0.768608455834295	PF12830.13	Sister chromatid cohesion C-terminus							6565	Chr_5	MNPATRSNDEENRPPADSTPADRSDANAADNSPIPSDRTSATVQADIARAAREMLSRYPIGTTLMRADFTESISNLSIGDPHPTGEFNPLEPFHQALSLLDRGLVQSANMNASSSSSPSVAPPLTTDQLNWVHRRLGSVNRLIEQHASQPILFKDIPYTPPPSLGTDQQAAIPSSSGPAAAHANTLRITTPSLPSNSLSTSSNPLLKTNDPAEIKSFYSDFVTQTLQLKA---QQQQQQQKLQRQQQQPLHQQQQVQNHASQAQPHPTSLPTQSTSLNAEDSSLSNQSLEDDQRDESPDPLAMNLATRSAHRAQHKTKPLEDNHPPSPHLLKKRRIDKTVKRTAPQPTEPSTPLPPGMNDLPSTVSSSTPIKPSSAHVPSSLPTSATKSHHRSQASSTPVPHHDPGKRFLSLIEDVLEADDMAVPAQYFCQLQSQFILSPPILTQIKSFLEQTNGEAIQKVPIPDLTRLVKILERGVKIVEDLSIIPAELKHKQASGRPSSSTSFADRPSSSKQAGSKKASPSGNRVAAKSSSKKRLKTVVEDSMDVETNDETSNTELESDRMQISTIEERLKDLQIALHSIETTFALLAYDKHLPKQFYSEELIRSLVKGTKDQLNTVIFPFVEANQKGSLDVYSQKLRRIMCASKVISMYIAQIFSLFSTSIVPKIDALVRQIDLSESIIASVSYITIAPFFVDCGPLFDLPSSNTKSRKGSQGNGSMKTMRLECLKLLRNVSSKYPDQRSWIIEEILNSILNLPEQSARGSKAVYHLANGKSIQTFSALLLHIVQCCLAGARSRVSTILNSVVTGPLDAPNTENNDGLTPSLTPTPKTNSAVAFNAVKEFIEPEISAATKLSKKIMTFLLQKSGKSSKSTHEANYRILFDKLVEDLINVLFLPDWPVAEFMLGLFCKTMVGLLESNKASADSNAVKSMCLDYLGPITAKLMEPTKKSSIQTTPTLPFKVIIKTLDQKALSQLFELQKTALASLDVKNASGDPSD---------------------TAGDFAHAQWMCEMINASNSLQSLQDQFQANPEPAQAIDEEEKQYNLQQQAFLDCLNSHIQELGSMQPARVAPAVGRDCSDELSSATRNEPANEIISKIQGLKCLANFFLERIMATSASPS--VTFRSKAIKALALVVAKDETVFFQESVR-RALENRMHDSSPAVRDATVELVGKYVVDRPDLAVAFLPQISARIADKGISVRKRVVKLLKAIYLILNEEEWIGLKVDISHRLISRIHDEETSIR-------VLAMNALEELWFNQPAGDTFDVSLASSILVKVTAAYKELSSPVESVMKFIIKQCAKQGDTARQRFDQRCKDIVEHLIDQSMDAAPARDQAFSEVECIQTICILTFASPKLLEPNKALMLLPYLKGATTPSENQMVQYLLQIFRVCVTLIPKSSSTFGEQLQRTLLVLVNKPNLNGGGAVLQETIACFCAVVIHHTQDYEALLNVFKACETRLRKDMQQLNDSSATSNTKSLTVLMYLVSTLVAYGQFEKLPADQK-HIQEALETISQDSIHVHVYNLLLSVYDAKPAQKIKNVTLTCLGFLYRAFPSLMTRRESITLMDSVFNNDNDSDSDLQHRLLKLIMESISNQIEQGQGDAEPVDTKEVDVNQLIGNVDAFPDSGVISAIVQRYLPHITTLAQSIKPHIQKTAVDIISFTIKQGLTHPLECVPVLVALESSKDATIASQVFALHTLLHVQRGNLVHCRFLETMNKVFDCHTKASGTSSFVNGYSNNPIRSVLASWYTLLSEKRVWRLAFLKALIKSFSIDPQADKVDRNTVGFQQYLAEALLTLELKTEEEAMVLIESLNCSVGSSAYQTLQLLDGDPLKDLLSSNARQENGTHDGTETGSINSAFNSSIVLGVGFVLRDLMKEAYGISDQKLSKFSAGVEKGNGSKSSREKLVSRSMGVKELTERFILGLKKKVPGLDEGIDEPERLQRQIEAFGDLVRFDSEVLQHDEHGEMMVEEEDHSFSADDYDGGDGMDEDG-
146523	GC_00002259		PST_AR0005a	2160	53	98	6	0	0.983722163064461	0.630692817472278	0.768608455834295	PF12830.13	Sister chromatid cohesion C-terminus							2160	Chr_5	MNPATRSNDEENRPPADSTPADRSDANAADNSPIPSDRTSATVQADIARAAREMLSRYPIGTTLMRADFTESISNLSIGDPHPTGEFNPLEPFHQALSLLDRGLVQSANMNASSSSSPSVAPPLTTDQLNWVHRRLGSVNRLIEQHASQPILFKDIPYTPPPSLGTDQQAAIPSSSGPAAAHANTLRITTPSLPSNSLSTSSNPLLKTNDPAEIKSFYSDFVTQTLQLKA---QQQQQQQKLQRQQQQPLHQQQQVQNHASQAQPHPTSLPTQSTSLNAEDSSLSNQSLEDDQRDESPDPLAMNLATRSAHRAQHKTKPLEDNHPPSPHLLKKRRIDKTVKRTAPQPTEPSTPLPPGMNDLPSTVSSSTPIKPSSAHVPSSLPTSATKSHHRSQASSTPVPHHDPGKRFLSLIEDVLEADDMAVPAQYFCQLQSQFILSPPILTQIKSFLEQTNGEAIQKVPIPDLTRLVKILERGVKIVEDLSIIPAELKHKQASGRPSSSTSFADRPSSSKQAGSKKASPSGNRVAAKSSSKKRLKTVVEDSMDVETNDETSNTELESDRMQISTIEERLKDLQIALHSIETTFALLAYDKHLPKQFYSEELIRSLVKGTKDQLNTVIFPFVEANQKGSLDVYSQKLRRIMCASKVISMYIAQIFSLFSTSIVPKIDALVRQIDLSESIIASVSYITIAPFFVDCGPLFDLPSSNTKSRKGSQGNGSMKTMRLECLKLLRNVSSKYPDQRSWIIEEILNSILNLPEQSARGSKAVYHLANGKSIQTFSALLLHIVQCCLAGARSRVSTILNSVVTGPLDAPNTENNDGLTPSLTPTPKTNSAVAFNAVKEFIEPEISAATKLSKKIMTFLLQKSGKSSKSTHEANYRILFDKLVEDLINVLFLPDWPVAEFMLGLFCKTMVGLLESNKASADSNAVKSMCLDYLGPITAKLMEPTKKSSIQTTPTLPFKVIIKTLDQKALSQLFELQKTALASLDVKNASGDPSD---------------------TAGDFAHAQWMCEMINASNSLQSLQDQFQANPEPAQAIDEEEKQYNLQQQAFLDCLNSHIQELGSMQPARVAPAVGRDCSDELSSATRNEPANEIISKIQGLKCLANFFLERIMATSASPS--VTFRSKAIKALALVVAKDETVFFQESVR-RALENRMHDSSPAVRDATVELVGKYVVDRPDLAVAFLPQISARIADKGISVRKRVVKLLKAIYLILNEEEWIGLKVDISHRLISRIHDEETSIR-------VLAMNALEELWFNQPAGDTFDVSLASSILVKVTAAYKELSSPVESVMKFIIKQCAKQGDTARQRFDQRCKDIVEHLIDQSMDAAPARDQAFSEVECIQTICILTFASPKLLEPNKALMLLPYLKGATTPSENQMVQYLLQIFRVCVTLIPKSSSTFGEQLQRTLLVLVNKPNLNGGGAVLQETIACFCAVVIHHTQDYEALLNVFKACETRLRKDMQQLNDSSATSNTKSLTVLMYLVSTLVAYGQFEKLPADQK-HIQEALETISQDSIHVHVYNLLLSVYDAKPAQKIKNVTLTCLGFLYRAFPSLMTRRESITLMDSVFNNDNDSDSDLQHRLLKLIMESISNQIEQGQGDAEPVDTKEVDVNQLIGNVDAFPDSGVISAIVQRYLPHITTLAQSIKPHIQKTAVDIISFTIKQGLTHPLECVPVLVALESSKDATIASQVFALHTLLHVQRGNLVHCRFLETMNKVFDCHTKASGTSSFVNGYSNNPIRSVLASWYTLLSEKRVWRLAFLKALIKSFSIDPQADKVDRNTVGFQQYLAEALLTLELKTEEEAMVLIESLNCSVGSSAYQTLQLLDGDPLKDLLSSNARQENGTHDGTETGSINSAFNSSIVLGVGFVLRDLMKEAYGISDQKLSKFSAGVEKGNGSKSSREKLVSRSMGVKELTERFILGLKKKVPGLDEGIDEPERLQRQIEAFGDLVRFDSEVLQHDEHGEMMVEEEDHSFSADDYDGGDGMDEDG-
146524	GC_00002259		PST_AR0005b	4849	53	98	6	0	0.983722163064461	0.630692817472278	0.768608455834295	PF12830.13	Sister chromatid cohesion C-terminus							4849	Chr_4	------------------------------------------------------------------------------------------------------------------------------------------------------------------------------------------------------------------------------------------------------------------------------------------------------------------------------------------------------------------------------------------------------------------------------------------------------------------------------------------------------------------------------------------------------------------------------------------------------------------------------------------------------------------MCASKVISMYIAQIFSFFSTSIVPKIDALVRQIDLSESIIASVSYITIAPFFVDCGPMFDLPSSNTKSRKSSQGNGSMKTMRLECLKLLRNVSSKYPDQRSWIIEEILNSILNLPEQSARGSKAVYHLANGKSIQTFSALLLHIVQCCLAGARSRVGTLLDSAVTGPLDAPNTETNDGLAPSLTPPPKTNSAVAFNAVKEFIEPEISAATKLSKKIMTFLLQKSGKSSKSTHEANYRILFDKLVEDLINVLFLPDWPVAEFMLGLFCKTMIGLLESNKASADSNAVKSMCLDYLGPITAKLMEPIKKSSIQTTPTLPFKVIIKTLDQKALSQLFELQKTALASLDVKNTSGDPSH---------------------TAGDFAHAQWMCEMINASNSLQSLQDQSQADPETAQAIDEEEKQYNLQQQAFLDCLNSHIQELGSMQPARVAHAVGRDCSDELSSATRNEPANEVISKIQGLKCLANFFLERIMATSASPS--VTFRSKAIKALALVVAKDETVFFQESVR-RALENRMHDSSPAVRDATVELVGKYVVDRPDLAVAFLPQISARIADKGISVRKRVVKLLKAIYLILNEEEWIGLKVDISHRLISRIHDEETSIR-------VLAMNALEELWFNQPASDTFDVSLASSILVKVTAAYKELSSPVESVMKFILKQCAKQGDTARQRFDQRCKDIVEHLIDQLMDVAPARDQAFSEVECIQTICILTFASPKLLEPNKALMLLPYLKGATTPSENQMVQYLLQIFRVCVTLIPKSSSTFGEQLQRTLLVLVNKPNLNGGGAVLQETIACFCAVVIQHTQDYEALLNVFKACETRLRKDMQQLNDSSATSNTKSLPVLMYLVSTLVAYGQFEKLPADQK-HIQEALETISQDSIHVHVYNLLLSVYDAKPAQKIKNVTLTCLGFLYRAFPSLMTRRESITLMDSVFNNDNDSDSDLQHRLLKLIMESISNQIEQGQGDAEPVDTKEVDVNQLIGNVDAFPDSGVISAIVQRYLPHITTLAQSIKPHIQKTAVDIISFTIKQGLTHPLECVPVLVALESSKDATIASQVFALHTLLHVQRGNLVHCRFLETMNKVFDCHTKASGTSSFVNGYSNNPIRSVLASWYTLLSEKRVWRLAFLKALIKSFSIDAQADKVDRNTVGFQQYLAEALLTLELKTEEEAMVLIESLNCSVGSSAYQTLQLLDGDPLKDLLSSNARRENGTHDGTETGSISSAFNSSIVLGVGFVLRDLLKEAYGISDQKLSKFSAGVEKGNGSKSSREKLVSRSMGVKELTERFILGLKKKVPGLDEGIDEPERLQRQIEAFGDLVRFDSEVLQHDEHGEMMVEEEDHSFSADDYDGGDGMDEDG-
146525	GC_00002259		PST_AR0005b	4848	53	98	6	0	0.983722163064461	0.630692817472278	0.768608455834295									4848	Chr_4	-------------------------------------------------------------------------------------------------------------MNASSSSSPSVAPPLTTDQLNWVHRRLGSVNRLIEQHASQPILFKDIPYTPPPSLGTDQQAAIPSSSGPAAAHANTLRITTPSLPSNTLSTSSNPLLKTNDPAEIKSFYSDFVTQTLQLKAQQHQQQQQQQKLQRQQQQPLHQQQQVQNHASQAQPHPTSLPTQSTSLNAEDSSLSNQSLEDDQRDESPDPLAMNLATRSAHRAQHKTKPLEDNHPPSPHLLKKRRIEKTVKRTAPQPTEPSTPLPPGMNGLPSTVSSSTPIKPSSAHVPSSLPTSATKSYHRSQASSTPVPHH---------------------------------------------------------------------------------------------------------------------------------------------------------------------------------------------------------------------------------------------------------------------------------------------------------------------------------------------------------------------------------------------------------------------------------------------------------------------------------------------------------------------------------------------------------------------------------------------------------------------------------------GA---------C----------------------------------------------------------------------------------------------------------------------------------------------------------------------------------------------------------------------------------------------------------------------------------------------------------------HFHSYCDQ--------------------------------------------------------------------------------------------------------------------------------------------------------------------------------------------------------------------------------------FRKFP--MI-------------------------------------------------------------------------------------------------------------------------------------------------------------------------------------------------------------------------------------------------------------------------------------------------------------------------------------------------------------------------------------------------------------------------------------------------
146526	GC_00002259		PST_AZ2_1	4973	53	98	6	0	0.983722163064461	0.630692817472278	0.768608455834295	PF12830.13	Sister chromatid cohesion C-terminus							4973	Chr_4	MNPATRSNDEENRPPADSTPADRSDANAADNSPIPSDRTSATVQADIARAAREMLSRYPIGTTLMRADFTESISNLSIGDPHPTGEFNPLEPFHQALSLLDRGLVQSANMNASSSSSPSVAPPLTTDQLNWVHRRLGSVNRLIEQHASQPILFKDIPYTPPPSLGTDQQAAIPSSSGPAAAHANTLRITTPSLPSNSLSTSSNPLLKTNDPAEIKSFYSDFVTQTLQLKA---QQQQQQQKLQRQQQQPLHQQQQVQNHASQAQPHPTSLPTQSTSLNAEDSSLSNQSLEDDQRDESPDPLAMNLATRSAHRAQHKTKPLEDNHPPSPHLLKKRRIDKTVKRTAPQPTEPSTPLPPGMNDLPSTVSSSTPIKPSSAHVPSSLPTSATKSHHRSQASSTPVPHHDPGKRFLSLIEDVLEADDMAVPAQYFCQLQSQFILSPPILTQIKSFLEQTNGEAIQKVPIPDLTRLVKILERGVKIVEDLSIIPAELKHKQASGRPSSSTSFADRPSSSKQAGSKKASPSGNRVAAKSSSKKRLKTVVEDSMDVETNDETSNTELESDRMQISTIEERLKDLQIALHSIETTFALLAYDKHLPKQFYSEELIRSLVKGTKDQLNTVIFPFVEANQKGSLDVYSQKLRRIMCASKVISMYIAQIFSLFSTSIVPKIDALVRQIDLSESIIASVSYITIAPFFVDCGPLFDLPSSNTKSRKGSQGNGSMKTMRLECLKLLRNVSSKYPDQRSWIIEEILNSILNLPEQSARGSKAVYHLANGKSIQTFSALLLHIVQCCLAGARSRVSTILNSVVTGPLDAPNTENNDGLTPSLTPTPKTNSAVAFNAVKEFIEPEISAATKLSKKIMTFLLQKSGKSSKSTHEANYRILFDKLVEDLINVLFLPDWPVAEFMLGLFCKTMVGLLESNKASADSNAVKSMCLDYLGPITAKLMEPTKKSSIQTTPTLPFKVIIKTLDQKALSQLFELQKTALASLDVKNASGDPSD---------------------TAGDFAHAQWMCEMINASNSLQSLQDQFQANPEPAQAIDEEEKQYNLQQQAFLDCLNSHIQELGSMQPARVAPAVGRDCSDELSSATRNEPANEIISKIQGFKCLANFFLERIMATSASPS--VTFRSKAIKALALVVAKDETVFFQESVR-RALENRMHDSSPAVRDATVELVGKYVVDRPDLAVAFLPQISARIADKGISVRKRVVKLLKAIYLILNEEEWIGLKVDISHRLISRIHDEETSIR-------VLAMNALEELWFNQPAGDTFDVSLASSILVKVTAAYKELSSPVESVMKFIIKQCAKQGDTARQRFDQRCKDIVEHLIDQSMDAAPARDQAFSEVECIQTICILTFASPKLLEPNKALMLLPYLKGATTPSENQMVQYLLQIFRVCVTLIPKSSSTFGEQLQRTLLVLVNKPNLNGGGAVLQETIACFCAVVIHHTQDYEALLNVFKACETRLRKDMQQLNDSSATSNTKSLTVLMYLVSTLVAYGQFEKLPADQK-HIQEALETISQDSIHVHVYNLLLSVYDAKPAQKIKNVTLTCLGFLYRAFPSLMTRRESITLMDSVFNNDNDSDSDLQHRLLKLIMESISNQIEQGQGDAEPVDTKEVDVNQLIGNVDAFPDSGVISAIVQRYLPHITTLAQSIKPHIQKTAVDIISFTIKQGLTHPLECVPVLVALESSKDATIASQVFALHTLLHVQRGNLVHCRFLETMNKVFDCHTKASGTSSFVNGYSNNPIRSVLASWYTLLSEKRVWRLAFLKALIKSFSIDPQADKVDRNTVGFQQYLAEALLTLELKTEEEAMVLIESLNCSVGSSAYQTLQLLDGDPLKDLLSSNARQENGTHDGTETGSINSAFNSSIVLGVGFVLRDLMKEAYGISDQKLSKFSAGVEKGNGSKSSREKLVSRSMGVKELTERFILGLKKKVPGLDEGIDEPERLQRQIEAFGDLVRFDSEVLQHDEHGEMMVEEEDHSFSADDYDGGDGMDEDG-
146527	GC_00002259		PST_AZ2_1	15039	53	98	6	0	0.983722163064461	0.630692817472278	0.768608455834295									15039	Chr_16	------------------------------------------------------------------------------------------------------------------------------------------------------------------------------------------------------------------------------------------------------------------------------------------------------------------------------------------------------------------------------------------------------------------------------------------------------------------------------------------------------------------------------------------------------------------------------------------------------------------------------------------------------------------------------------------------------------------------------------------------------------------------------------------------------------------------------------------------------------------------------------------------------------------------------------------------------------------------------------------------------------------------------------------------------------------------------------------------------------------------------------------------------------------------------------------------------------------------MHNSLPAVRDATVELVGKYVVDRPNLAVAFMPQISAQIADKGISVRKRVVKLLKAIYLILNEEEWIGLKVDILHCLVSRIHDEETSIRLTRDEPQVLAMNVLKELWFNRLAGDAFNVSLA---------------------------------------------------------------------------------------------------------------------------------------------------------------------------------------------------------------------------------------------------------------------------------------------------------------------------------------------------------------------------------------------------------------------------------------------------CQSLS--------------------------------------------------------------------------------------------------------------------------------------------------------------------------------------------------------------------------------------------------------------------------------------
146528	GC_00002259		PST_AZ2_2	4692	53	98	6	0	0.983722163064461	0.630692817472278	0.768608455834295	PF12830.13	Sister chromatid cohesion C-terminus							4692	Chr_5	MNPATRSNDEENRPPADSTPADRSDANAADNSPIPSDRTSATVQADIARAAREMLSRYPIGTTLMRADFTESISNLSIGDPHPTGEFNPLEPFHQALSLLDRGLVQSANMNASSSSSPSVAPPLTTDQLNWVHRRLGSVNRLIEQHASQPILFKDIPYTPPPSLGTDQQAAIPSSSGPAAAHANTLRITTPSLPSNSLSTSSNPLLKTNDPAEIKSFYSDFVTQTLQLKA---QQQQQQQKLQRQQQQPLHQQQQVQNHASQAQPHPTSLPTQSTSLNAEDSSLSNQSLEDDQRDESPDPLAMNLATRSAHRAQHKTKPLEDNHPPSPHLLKKRRIDKTVKRTAPQPTEPSTPLPPGMNDLPSTVSSSTPIKPSSAHVPSSLPTSATKSHHRSQASSTPVPHHDPGKRFLSLIEDVLEADDMAVPAQYFCQLQSQFILSPPILTQIKSFLEQTNGEAIQKVPIPDLTRLVKILERGVKIVEDLSIIPAELKHKQTSGRPSSSTSFADRPSSSKQAGSKKASPSGNRVAAKSSSKKRLKTVVEDSMDVETNDETSNTELESDRMQISTIEERLKDLQIALHSIETTFALLAYDKHLPKQFYSEELIRSLVKGTKDQLNTVIFPFVEANQKGSLDVYSQKLRRIMCASKVISMYIAQIFSLFSTSIVPKIDALVRQIDLSESIIASVSYITIAPFFVDCGPLFDLPSSNTKSRKGSQGNGSMKTMRLECLKLLRNVSSKYPDQRSWIIEEILNSILNLPEQSARGSKAVYHLANGKSIQTFSALLLHIVQCCLAGARSRVSTILNSVVTGPLDAPNTENNDGLTPSLTPTPKTNSAVAFNAVKEFIEPEISAATKLSKKIMTFLLQKSGKSSKSTHEANYRILFDKLVEDLINVLFLPDWPVAEFMLGLFCKTMVGLLESNKASADSNAVKSMCLDYLGPITAKLMEPTKKSSIQTTPTLPFKVIIKTLDQKALSQLFELQKTALASLDVKNASGDPSD---------------------TAGDFAHAQWMCEMINASNSLQSLQDQFQANPEPAQAIDEEEKQYNLQQQAFLDCLNSHIQELGSMQPARVAPAVGRDCSDELSSATRNEPANEIISKIQGLKCLANFFLERIMATSASPS--VTFRSKAIKALALVVAKDETVFFQESVR-RALENRMHDSSPAVRDATVELVGKYVVDRPDLAVAFLPQISARIADKGISVRKRVVKLLKAIYLILNEEEWIGLKVDISHRLISRIHDEETSIR-------VLAMNALEELWFNQPAGDTFDVSLASSILVKVTAAYKELSSPVESVMKFIIKQCAKQGDTARQRFDQRCKDIVEHLIDQSMDAAPARDQAFSEVECIQTICILTFASPKLLEPNKALMLLPYLKGATTPSENQMVQYLLQIFRVCVTLIPKSSSTFGEQLQRTLLVLVNKPNLNGGGAVLQETIACFCAVVIHHTQDYEALLNVFKACETRLRKDMQQLNDSSATSNTKSLTVLMYLVSTLVAYGQFEKLPADQK-HIQEALETISQDSIHVHVYNLLLSVYDAKPAQKIKNVTLTCLGFLYRAFPSLMTRRESITLMDSVFNNDNDSDSDLQHRLLKLIMESISNQIEQGQGDAEPVDTKEVDVNQLIGNVDAFPDSGVISAIVQRYLPHITTLAQSIKPHIQKTAVDIISFTIKQGLTHPLECVPVLVALESSKDATIASQVFALHTLLHVQRGNLVHCRFLETMNKVFDCHTKASGTSSFVNGYSNNPIRSVLASWYTLLSEKRVWRLAFLKALIKSFSIDPQADKVDRNTVGFQQYLAEALLTLELKTEEEAMVLIESLNCSVGSSAYQTLQLLDGDPLKDLLSSNARQENGTHDGTETGSINSAFNSSIVLGVGFVLRDLMKEAYGISDQKLSKFSAGVEKGNGSKSSREKLVSRSMGVKELTERFILGLKKKVPGLDEGIDEPERLQRQIEAFGDLVRFDSEVLQHDEHGEMMVEEEDHSFSADDYDGGDGMDEDG-
146529	GC_00002259		PST_DK0911_1	14619	53	98	6	0	0.983722163064461	0.630692817472278	0.768608455834295	PF12830.13	Sister chromatid cohesion C-terminus							14619	Chr_4	MNPATRSNDEENRPPADSTPADRSDANAADNSPIPSDRTSATVQADIARAAREMLSRYPIGTTLMRADFTESISNLSIGDPHPTGEFNPLEPFHQALSLLDRGLVQSANMNASSSSSPSVAPPLTTDQLNWVHRRLGSVNRLIEQHASQPILFKDIPYTPPPSLGTDQQAAIPSSSGPAAAHANTLRITTPSLPSNSLSTSSNPLLKTNDPAEIKSFYSDFVTQTLQLKA---QQQQQQQKLQRQQQQPLHQQQQVQNHASQAQPHPTSLPTQSTSLNAEDSSLSNQSLEDDQRDESPDPLAMNLATRSAHRAQHKTKPLEDNHPPSPHLLKKRRIDKTVKRTAPQPTEPSTPLPPGMNDLPSTVSSSTPIKPSSAHVPSSLPTSATKSHHRSQASSTPVPHHDPGKRFLSLIEDVLEADDMAVPAQYFCQLQSQFILSPPILTQIKSFLEQTNGEAIQKVPIPDLTRLVKILERGVKIVEDLSIIPAELKHKQASGRPSSSTSFADRPSSSKQAGSKKASPSGNRVAAKSSSKKRLKTVVEDSMDVETNDETSNTELESDRMQISTIEERLKDLQIALHSIETTFALLAYDKHLPKQFYSEELIRSLVKGTKDQLNTVIFPFVEANQKGSLDVYSQKLRRIMCASKVISMYIAQIFSLFSTSIVPKIDALVRQIDLSESIIASVSYITIAPFFVDCGPLFDLPSSNTKSRKGSQGNGSMKTMRLECLKLLRNVSSKYPDQRSWIIEEILNSILNLPEQSARGSKAVYHLANGKSIQTFSALLLHIVQCCLAGARSRVSTILNSVVTGPLDAPNTENNDGLTPSLTPTPKTNSAVAFNAVKEFIEPEISAATKLSKKIMTFLLQKSGKSSKSTHEANYRILFDKLVEDLINVLFLPDWPVAEFMLGLFCKTMVGLLESNKASADSNAVKSMCLDYLGPITAKLMEPTKKSSIQTTPTLPFKVIIKTLDQKALSQLFELQKTALASLDVKNASGDPSD---------------------TAGDFAHAQWMCEMINASNSLQSLQDQFQANPEPAQAIDEEEKQYNLQQQAFLDCLNSHIQELGSMQPARVAPAVGRDCSDELSSATRNEPANEIISKIQGFKCLANFFLERIMATSASPS--VTFRSKAIKALALVVAKDETVFFQESVR-RALENRMHDSSPAVRDATVELVGKYVVDRPDLAVAFLPQISARIADKGISVRKRVVKLLKAIYLILNEEEWIGLKVDISHRLISRIHDEETSIR-------VLAMNALEELWFNQPAGDTFDVSLASSILVKVTAAYKELSSPVESVMKFIIKQCAKQGDTARQRFDQRCKDIVEHLIDQSMDAAPARDQAFSEVECIQTICILTFASPKLLEPNKALMLLPYLKGATTPSENQMVQYLLQIFRVCVTLIPKSSSTFGEQLQRTLLVLVNKPNLNGGGAVLQETIACFCAVVIHHTQDYEALLNVFKACETRLRKDMQQLNDSSATSNTKSLTVLMYLVSTLVAYGQFEKLPADQK-HIQEALETISQDSIHVHVYNLLLSVYDAKPAQKIKNVTLTCLGFLYRAFPSLMTRRESITLMDSVFNNDNDSDSDLQHRLLKLIMESISNQIEQGQGDAEPVDTKEVDVNQLIGNVDAFPDSGVISAIVQRYLPHITTLAQSIKPHIQKTAVDIISFTIKQGLTHPLECVPVLVALESSKDATIASQVFALHTLLHVQRGNLVHCRFLETMNKVFDCHTKASGTSSFVNGYSNNPIRSVLASWYTLLSEKRVWRLAFLKALIKSFSIDPQADKVDRNTVGFQQYLAEALLTLELKTEEEAMVLIESLNCSVGSSAYQTLQLLDGDPLKDLLSSNARQENGTHDGTETGSINSAFNSSIVLGVGFVLRDLMKEAYGISDQKLSKFSAGVEKGNGSKSSREKLVSRSMGVKELTERFILGLKKKVPGLDEGIDEPERLQRQIEAFGDLVRFDSEVLQHDEHGEMMVEEEDHSFSADDYDGGDGMDEDG-
146530	GC_00002259		PST_DK0911_2	14662	53	98	6	0	0.983722163064461	0.630692817472278	0.768608455834295	PF12830.13	Sister chromatid cohesion C-terminus							14662	Chr_5	MNPATRSNDEENRPPADSTPADRSDANAADNSPIPSDRTSATVQADIARAAREMLSRYPIGTTLMRADFTESISNLSIGDPHPTGEFNPLEPFHQALSLLDRGLVQSANMNASSSSSPSVAPPLTTDQLNWVHRRLGSVNRLIEQHASQPILFKDIPYTPPPSLGTDQQAAIPSSSGPAAAHANTLRITTPSLPSNSLSTSSNPLLKTNDPAEIKSFYSDFVTQTLQLKA---QQQQQQQKLQRQQQQPLHQQQQVQNHASQAQPHPTSLPTQSTSLNAEDSSLSNQSLEDDQRDESPDPLAMNLATRSAHRAQHKTKPLEDNHPPSPHLLKKRRIDKTVKRTAPQPTEPSTPLPPGMNDLPSTVSSSTPIKPSSAHVPSSLPTSATKSHHRSQASSTPVPHHDPGKRFLSLIEDVLEADDMAVPAQYFCQLQSQFILSPPILTQIKSFLEQTNGEAIQKVPIPDLTRLVKILERGVKIVEDLSIIPAELKHKQASGRPSSSTSFADRPSSSKQAGSKKASPSGNRVAAKSSSKKRLKTVVEDSMDVETNDETSNTELESDRMQISTIEERLKDLQIALHSIETTFALLAYDKHLPKQFYSEELIRSLVKGTKDQLNTVIFPFVEANQKGSLDVYSQKLRRIMCASKVISMYIAQIFSLFSTSIVPKIDALVRQIDLSESIIASVSYITIAPFFVDCGPLFDLPSSNTKSRKGSQGNGSMKTMRLECLKLLRNVSSKYPDQRSWIIEEILNSILNLPEQSARGSKAVYHLANGKSIQTFSALLLHIVQCCLAGARSRVSTILNSVVTGPLDAPNTENNDGLTPSLTPTPKTNSAVAFNAVKEFIEPEISAATKLSKKIMTFLLQKSGKSSKSTHEANYRILFDKLVEDLINVLFLPDWPVAEFMLGLFCKTMVGLLESNKASADSNAVKSMCLDYLGPITAKLMEPTKKSSIQTTPTLPFKVIIKTLDQKALSQLFELQKTALASLDVKNASGDPSD---------------------TAGDFAHAQWMCEMINASNSLQSLQDQFQANPEPAQAIDEEEKQYNLQQQAFLDCLNSHIQELGSMQPARVAPAVGRDCSDELSSATRNEPANEIISKIQGFKCLANFFLERIMATSASPS--VTFRSKAIKALALVVAKDETVFFQESVR-RALENRMHDSSPAVRDATVELVGKYVVDRPDLAVAFLPQISARIADKGISVRKRVVKLLKAIYLILNEEEWIGLKVDISHRLISRIHDEETSIR-------VLAMNALEELWFNQPAGDTFDVSLASSILVKVTAAYKELSSPVESVMKFIIKQCAKQGDTARQRFDQRCKDIVEHLIDQSMDAAPARDQAFSEVECIQTICILTFASPKLLEPNKALMLLPYLKGATTPSENQMVQYLLQIFRVCVTLIPKSSSTFGEQLQRTLLVLVNKPNLNGGGAVLQETIACFCAVVIHHTQDYEALLNVFKACETRLRKDMQQLNDSSATSNTKSLTVLMYLVSTLVAYGQFEKLPADQK-HIQEALETISQDSIHVHVYNLLLSVYDAKPAQKIKNVTLTCLGFLYRAFPSLMTRRESITLMDSVFNNDNDSDSDLQHRLLKLIMESISNQIEQGQGDAEPVDTKEVDVNQLIGNVDAFPDSGVISAIVQRYLPHITTLAQSIKPHIQKTAVDIISFTIKQGLTHPLECVPVLVALESSKDATIASQVFALHTLLHVQRGNLVHCRFLETMNKVFDCHTKASGTSSFVNGYSNNPIRSVLASWYTLLSEKRVWRLAFLKALIKSFSIDPQADKVDRNTVGFQQYLAEALLTLELKTEEEAMVLIESLNCSVGSSAYQTLQLLDGDPLKDLLSSNARQENGTHDGTETGSINSAFNSSIVLGVGFVLRDLMKEAYGISDQKLSKFSAGVEKGNGSKSSREKLVSRSMGVKELTERFILGLKKKVPGLDEGIDEPERLQRQIEAFGDLVRFDSEVLQHDEHGEMMVEEEDHSFSADDYDGGDGMDEDG-
146531	GC_00002259		PST_DK0911_2	11455	53	98	6	0	0.983722163064461	0.630692817472278	0.768608455834295									11455	Chr_16	-----------------------------------------------------------------------------------------------------------------------------------------------------------------------------------------------------------------------------------------------------------------------------------------------------------------------------------------------------------------------------------------------------------------------------------------------------------------------------------------------------------------------------------------------------------------------------------------------------------------------------------------------------------------------------------------------------------------------------------------------------------------------------------------------------------------------------------------------------------------------MKQFLRFKVS-------------------------------------------------------------------------------------------------------------------------------------------------------------------------------------------------------------------------------------------------------------------------------ECLAHFFLERIDMATSAPACVVTFRSKAIKALALVVAKDETVFFQVRLTVRRASNQMHNSLPAVRDATVELVGKYVVDRPNLAVAFMPQISAQIADKGISVRKRVVKLLKAIYLILNEEEWIGLKVDILHCLVSRIHDEETSIR-------VLAMNVLKELWFNRLAGDAFNVSLA---------------------------------------------------------------------------------------------------------------------------------------------------------------------------------------------------------------------------------------------------------------------------------------------------------------------------------------------------------------------------------------------------------------------------------------------------CQSLS--------------------------------------------------------------------------------------------------------------------------------------------------------------------------------------------------------------------------------------------------------------------------------------
146532	GC_00002259		PST_SWS484_1	3422	53	98	6	0	0.983722163064461	0.630692817472278	0.768608455834295	PF12830.13	Sister chromatid cohesion C-terminus							3422	Chr_5	MNPATRSNDEENRPPADSTPADRSDANAADNSPIPSDRTSATVQADIARAAREMLSRYPIGTTLMRADFTESISNLSIGDPHPTGEFNPLEPFHQALSLLDRGLVQSANMNASSSSSPSVAPPLTTDQLNWVHRRLGSVNRLIEQHASQPILFKDIPYTPPPSLGTDQQAAIPSSSGPAAAHANTLRITTPSLPSNSLSTSSNPLLKTNDPAEIKSFYSDFVTQTLQLKA---QQQQQQQKLQRQQQQPLHQQQQVQNHASQAQPHPTSLPTQSTSLNAEDSSLSNQSLEDDQRDESPDPLAMNLATRSAHRAQHKTKPLEDNHPPSPHLLKKRRIDKTVKRTAPQPTEPSTPLPPGMNDLPSTVSSSTPIKPSSAHVPSSLPTSATKSHHRSQASSTPVPHHDPGKRFLSLIEDVLEADDMAVPAQYFCQLQSQFILSPPILTQIKSFLEQTNGEAIQKVPIPDLTRLVKILERGVKIVEDLSIIPAELKHKQASGRPSSSTSFADRPSSSKQAGSKKASPSGNRVAAKSSSKKRLKTVVEDSMDVETNDETSNTELESDRMQISTIEERLKDLQIALHSIETTFALLAYDKHLPKQFYSEELIRSLVKGTKDQLNTVIFPFVEANQKGSLDVYSQKLRRIMCASKVISMYIAQIFSLFSTSIVPKIDALVRQIDLSESIIASVSYITIAPFFVDCGPLFDLPSSNTKSRKGSQGNGSMKTMRLECLKLLRNVSSKYPDQRSWIIEEILNSILNLPEQSARGSKAVYHLANGKSIQTFSALLLHIVQCCLAGARSRVSTILNSVVTGPLDAPNTENNDGLTPSLTPTPKTNSAVAFNAVKEFIEPEISAATKLSKKIMTFLLQKSGKSSKSTHEANYRILFDKLVEDLINVLFLPDWPVAEFMLGLFCKTMVGLLESNKASADSNAVKSMCLDYLGPITAKLMEPTKKSSIQTTPTLPFKVIIKTLDQKALSQLFELQKTALASLDVKNASGDPSD---------------------TAGDFAHAQWMCEMINASNSLQSLQDQFQANPEPAQAIDEEEKQYNLQQQAFLDCLNSHIQELGSMQPARVAPAVGRDCSDELSSATRNEPANEIISKIQGLKCLANFFLERIMATSASPS--VTFRSKAIKALALVVAKDETVFFQESVR-RALENRMHDSSPAVRDATVELVGKYVVDRPDLAVAFLPQISARIADKGISVRKRVVKLLKAIYLILNEEEWIGLKVDISHRLISRIHDEETSIR-------VLAMNALEELWFNQPAGDTFDVSLASSILVKVTAAYKELSSPVESVMKFIIKQCAKQGDTARQRFDQRCKDIVEHLIDQSMDAAPARDQAFSEVECIQTICILTFASPKLLEPNKALMLLPYLKGATTPSENQMVQYLLQIFRVCVTLIPKSSSTFGEQLQRTLLVLVNKPNLNGGGAVLQETIACFCAVVIHHTQDYEALLNVFKACETRLRKDMQQLNDSSATSNTKSLTVLMYLVSTLVAYGQFEKLPADQK-HIQEALETISQDSIHVHVYNLLLSVYDAKPAQKIKNVTLTCLGFLYRAFPSLMTRRESITLMDSVFNNDNDSDSDLQHRLLKLIMESISNQIEQGQGDAEPVDTKEVDVNQLIGNVDAFPDSGVISAIVQRYLPHITTLAQSIKPHIQKTAVDIISFTIKQGLTHPLECVPVLVALESSKDATIASQVFALHTLLHVQRGNLVHCRFLETMNKVFDCHTKASGTSSFVNGYSNNPIRSVLASWYTLLSEKRVWRLAFLKALIKSFSIDPQADKVDRNTVGFQQYLAEALLTLELKTEEEAMVLIESLNCSVGSSAYQTLQLLDGDPLKDLLSSNARQENGTHDGTETGSINSAFNSSIVLGVGFVLRDLMKEAYGISDQKLSKFSAGVEKGNGSKSSREKLVSRSMGVKELTERFILGLKKKVPGLDEGIDEPERLQRQIEAFGDLVRFDSEVLQHDEHGEMMVEEEDHSFSADDYDGGDGMDEDG-
146533	GC_00002259		PST_SWS484_2	3687	53	98	6	0	0.983722163064461	0.630692817472278	0.768608455834295	PF12830.13	Sister chromatid cohesion C-terminus							3687	Chr_4	MNPATRSNDEENRPPADSTPVDRSDANAADSSPIPSDLTSVTVQADIARAAREMLSRYPIGTTLMRADFTESISNLSIGDPHPTGEFNPLEPFHQALSLLDRGLVQSANMNASSSSSPSVAPPLTTDQLNWVHRRLGSVNRLIEQHASQPILFKDIPYTPPPSLGTDQQAAIPSSSGPAAAHANTLRITTPSLPSNTLSTSSNPLLKTNDPAEIKSFYSDFVTQTLQLKAQQHQQQQQQQKLQRQQQQPLHQQQQVQNHASQAQPHPTSLPTQSTSLNAEDSSLSNQSLEDDQRDESPDPLAMNLATRSAHRAQHKTKPLEDNHPPSPHLLKKRRIEKTVKRTAPQPTEPSTPLPPGMNGLPSTVSSSTPIKPSSAHVPSSLPTSATKSYHRSQASSTPVPHHDPGKRFLSLIEDVLEADDMAVPAQYFCQLQSHFILSPPILTQIKSCLEQTNGEAIQKVPIPDLTRLVKILERGVKIVEDLSIIPAELKHKRTSGRPSSSTSFADRPSSSKQAGSKKASPSGSRVAAKSSSKKRLKTVVEDSMDVETNDETSNTELESDRMQISTIEERLKDLQIALHSIETTFALLAYDKHLPKQFYSEELIRSLVKGTKDQLNTVIFPFVEANQKGSLDVYSQKLRRIMCASKVISMYIAQIFSFFSTSIVPKIDALVRQIDLSESIIASVSYITIAPFFVDCGPMFDLPSSNTKSRKSSQGNGSMKTMRLECLKLLRNVSSKYPDQRSWIIEEILNSILNLPEQSARGSKAVYHLANGKSIQTFSALLLHIVQCCLAGARSRVGTLLDSAVTGPLDAPNTETNDGLAPSLTPPPKTNSAVAFNAVKEFIEPEISAATKLSKKIMTFLLQKSGKSSKSTHEANYRILFDKLVEDLINVLFLPDWPVAEFMLGLFCKTMIGLLESNKASADSNAVKSMCLDYLGPITAKLMEPIKKSSIQTTPTLPFKVIIKTLDQKALSQLFELQKTALASLDVKNTSGDPSH---------------------TAGDFAHAQWMCEMINASNSLQSLQDQSQADPETAQAIDEEEKQYNLQQQAFLDCLNSHIQELGSMQPARVAHAVGRDCSDELSSATRNEPANEVISKIQGLKCLANFFLERIMATSASPS--VTFRSKAIKALALVVAKDETVFFQESVR-RALENRMHDSSPAVRDATVELVGKYVVDRPDLAVAFLPQISARIADKGISVRKRVVKLLKAIYLILNEEEWIGLKVDISHRLISRIHDEETSIR-------VLAMNALEELWFNQPASDTFDVSLASSILVKVTAAYKELSSPVESVMKFILKQCAKQGDTARQRFDQRCKDIVEHLIDQLMDVAPARDQAFSEVECIQTICILTFASPKLLEPNKALMLLPYLKGATTPSENQMVQYLLQIFRVCVTLIPKSSSTFGEQLQRTLLVLVNKPNLNGGGAVLQETIACFCAVVIQHTQDYEALLNVFKACETRLRKDMQQLNDSSATSNTKSLPVLMYLVSTLVAYGQFEKLPADQK-HIQEALETISQDSIHVHVYNLLLSVYDAKPAQKIKNVTLTCLGFLYRAFPSLMTRRESITLMDSVFNNDNDSDSDLQHRLLKLIMESISNQIEQGQGDAEPVDTKEVDVNQLIGNVDAFPDSGVISAIVQRYLPHITTLAQSIKPHIQKTAVDIISFTIKQGLTHPLECVPVLVALESSKDATIASQVFALHTLLHVQRGNLVHCRFLETMNKVFDCHTKASGTSSFVNGYSNNPIRSVLASWYTLLSEKRVWRLAFLKALIKSFSIDAQADKVDRNTVGFQQYLAEALLTLELKTEEEAMVLIESLNCSVGSSAYQTLQLLDGDPLKDLLSSNARRENGTHDGTETGSISSAFNSSIVLGVGFVLRDLLKEAYGISDQKLSKFSAGVEKGNGSKSSREKLVSRSMGVKELTERFILGLKKKVPGLDEGIDEPERLQRQIEAFGDLVRFDSEVLQHDEHGEMMVEEEDHSFSADDYDGGDGMDEDG-
146534	GC_00002259		PST_T030_1	2324	53	98	6	0	0.983722163064461	0.630692817472278	0.768608455834295	PF12830.13	Sister chromatid cohesion C-terminus							2324	Chr_2	MNPATRSNDEENRPPADSTPADRSDANAADNSPIPSDRTSATVQADIARAAREMLSRYPIGTTLMRADFTESISNLSIGDPHPTGEFNPLEPFHQALSLLDRGLVQSANMNASSSSSPSVAPPLTTDQLNWVHRRLGSVNRLIEQHASQPILFKDIPYTPPPSLGTDQQAAIPSSSGPAAAHANTLRITTPSLPSNSLSTSSNPLLKTNDPAEIKSFYSDFVTQTLQLKA---QQQQQQQKLQRQQQQPLHQQQQVQNHASQAQPHPTSLPTQSTSLNAEDSSLSNQSLEDDQRDESPDPLAMNLATRSAHRAQHKTKPLEDNHPPSPHLLKKRRIDKTVKRTAPQPTEPSTPLPPGMNDLPSTVSSSTPIKPSSAHVPSSLPTSATKSHHRSQASSTPVPHHDPGKRFLSLIEDVLEADDMAVPAQYFCQLQSQFILSPPILTQIKSFLEQTNGEAIQKVPIPDLTRLVKILERGVKIVEDLSIIPAELKHKQASGRPSSSTSFADRPSSSKQAGSKKASPSGNRVAAKSSSKKRLKTVVEDSMDVETNDETSNTELESDRMQISTIEERLKDLQIALHSIETTFALLAYDKHLPKQFYSEELIRSLVKGTKDQLNTVIFPFVEANQKGSLDVYSQKLRRIMCASKVISMYIAQIFSLFSTSIVPKIDALVRQIDLSESIIASVSYITIAPFFVDCGPLFDLPSSNTKSRKGSQGNGSMKTMRLECLKLLRNVSSKYPDQRSWIIEEILNSILNLPEQSARGSKAVYHLANGKSIQTFSALLLHIVQCCLAGARSRVSTILNSVVTGPLDAPNTENNDGLTPSLTPTPKTNSAVAFNAVKEFIEPEISAATKLSKKIMTFLLQKSGKSSKSTHEANYRILFDKLVEDLINVLFLPDWPVAEFMLGLFCKTMVGLLESNKASADSNAVKSMCLDYLGPITAKLMEPTKKSSIQTTPTLPFKVIIKTLDQKALSQLFELQKTALASLDVKNASGDPSDVSILQFRVNACFNKKLTIYLQTAGDFAHAQWMCEMINASNSLQSLQDQFQANPEPAQAIDEEEKQYNLQQQAFLDCLNSHIQELGSMQPARVAPAVGRDCSDELSSATRNEPANEIISKIQGFKCLANFFLERIMATSASPS--VTFRSKAIKALALVVAKDETVFFQESVR-RALENRMHDSSPAVRDATVELVGKYVVDRPDLAVAFLPQISARIADKGISVRKRVVKLLKAIYLILNEEEWIGLKVDISHRLISRIHDEETSIR-------VLAMNALEELWFNQPAGDTFDVSLASSILVKVTAAYKELSSPVESVMKFIIKQCAKQGDTARQRFDQRCKDIVEHLIDQSMDAAPARDQAFSEVECIQTICILTFASPKLLEPNKALMLLPYLKGATTPSENQMVQYLLQIFRVCVTLIPKSSSTFGEQLQRTLLVLVNKPNLNGGGAVLQETIACFCAVVIHHTQDYEALLNVFKACETRLRKDMQQLNDSSATSNTKSLTVLMYLVSTLVAYGQFEKLPADQK-HIQEALETISQDSIHVHVYNLLLSVYDAKPAQKIKNVTLTCLGFLYRAFPSLMTRRESITLMDSVFNNDNDSDSDLQHRLLKLIMESISNQIEQGQGDAEPVDTKEVDVNQLIGNVDAFPDSGVISAIVQRYLPHITTLAQSIKPHIQKTAVDIISFTIKQGLTHPLECVPVLVALESSKDATIASQVFALHTLLHVQRGNLVHCRFLETMNKVFDCHTKASGTSSFVNGYSNNPIRSVLASWYTLLSEKRVWRLAFLKALIKSFSIDPQADKVDRNTVGFQQYLAEALLTLELKTEEEAMVLIESLNCSVGSSAYQTLQLLDGDPLKDLLSSNARQENGTHDGTETGSINSAFNSSIVLGVGFVLRDLMKEAYGISDQ------------------------------------------------------------------------------------------------------------
146535	GC_00002259		PST_T030_1	2325	53	98	6	0	0.983722163064461	0.630692817472278	0.768608455834295									2325	Chr_2	---------------------------------------------------------------------------------------------------------------------------------------------------------------------------------------------------------------------------------------------------------------------------------------------------------------------------------------------------------------------------------------------------------------------------------------------------------------------------------------------------------------------------------------------------------------------------------------------------------------------------------------------------------------------------------------------------------------------------------------------------------------------------------------------------------------------------------------------------------------------------------------------------------------------------------------------------------------------------------------------------------------------------------------------------------------------------------------------------------------------------------------------------------------------------------------------------------------------------------------MGVY--------------------------------------------------------------------------------------------------------------------------------------------------------------------------------------------------------------------------------------------------------------------------------------------------------------------------------------------------------------------------------------------------------------------------------------------------------------------------------------------------------------------------------------------------------------------------------------------------------------------------------------------------------------------------------------------------------------------------------------RKLSKFSAGVEKGNGSKSSREKLVSRSMGVKELTERFILGLKKKVPGLDEGIDEPERLQRQIEAFGDLVRFDSEVLQHDEHGEMMVEEEDHSFSADDYDGGDGMDEDG-
146536	GC_00002259		PST_T030_2	3460	53	98	6	0	0.983722163064461	0.630692817472278	0.768608455834295	PF12830.13	Sister chromatid cohesion C-terminus							3460	Chr_2	------------------------------------------------------------------------------------------------------------------------------------------------------------------------------------------------------------------------------------------------------------------------------------------------------------------------------------------------------------------------------------------------------------------------------------------------------------------------------------------------------------------------------------------------------------------------------------------------------------------------------------------------------------------MCASKVISMYIAQIFSFFSTSIVPKIDALVRQIDLSESIIASVSYITIAPFFVDCGPMFDLPSSNTKSRKSSQGNGSMKTMRLECLKLLRNVSSKYPDQRSWIIEEILNSILNLPEQSARGSKAVYHLANGKSIQTFSALLLHIVQCCLAGARSRVGTLLDSAVTGPLDAPNTETNDGLAPSLTPPPKTNSAVAFNAVKEFIEPEISAATKLSKKIMTFLLQKSGKSSKSTHEANYRILFDKLVEDLINVLFLPDWPVAEFMLGLFCKTMIGLLESNKASADSNAVKSMCLDYLGPITAKLMEPIKKSSIQTTPTLPFKVIIKTLDQKALSQLFELQKTALASLDVKNTSGDPSH---------------------TAGDFAHAQWMCEMINASNSLQSLQDQSQADPETAQAIDEEEKQYNLQQQAFLDCLNSHIQELGSMQPARVAHAVGRDCSDELSSATRNEPANEVISKIQGLKCLANFFLERIMATSASPS--VTFRSKAIKALALVVAKDETVFFQESVR-RALENRMHDSSPAVRDATVELVGKYVVDRPDLAVAFLPQISARIADKGISVRKRVVKLLKAIYLILNEEEWIGLKVDISHRLISRIHDEETSIR-------VLAMNALEELWFNQPASDTFDVSLASSILVKVTAAYKELSSPVESVMKFILKQCAKQGDTARQRFDQRCKDIVEHLIDQLMDVAPARDQAFSEVECIQTICILTFASPKLLEPNKALMLLPYLKGATTPSENQMVQYLLQIFRVCVTLIPKSSSTFGEQLQRTLLVLVNKPNLNGGGAVLQETIACFCAVVIQHTQDYEALLNVFKACETRLRKDMQQLNDSSATSNTKSLPVLMYLVSTLVAYGQFEKLPADQK-HIQEALETISQDSIHVHVYNLLLSVYDAKPAQKIKNVTLTCLGFLYRAFPSLMTRRESITLMDSVFNNDNDSDSDLQHRLLKLIMESISNQIEQGQGDAEPVDTKEVDVNQLIGNVDAFPDSGVISAIVQRYLPHITTLAQSIKPHIQKTAVDIISFTIKQGLTHPLECVPVLVALESSKDATIASQVFALHTLLHVQRGNLVHCRFLETMNKVFDCHTKASGTSSFVNGYSNNPIRSVLASWYTLLSEKRVWRLAFLKALIKSFSIDAQADKVDRNTVGFQQYLAEALLTLELKTEEEAMVLIESLNCSVGSSAYQTLQLLDGDPLKDLLSSNARRENGTHDGTETGSISSAFNSSIVLGVGFVLRDLLKEAYGISDQKLSKFSAGVEKGNGSKSSREKLVSRSMGVKELTERFILGLKKKVPGLDEGIDEPERLQRQIEAFGDLVRFDSEVLQHDEHGEMMVEEEDHSFSADDYDGGDGMDEDG-
146537	GC_00002259		PST_T030_2	3459	53	98	6	0	0.983722163064461	0.630692817472278	0.768608455834295									3459	Chr_2	-------------------------------------------------------------------------------------------------------------MNASSSSSPSVAPPLTTDQLNWVHRRLGSVNRLIEQHASQPILFKDIPYTPPPSLGTDQQAAIPSSSGPAAAHANTLRITTPSLPSNTLSTSSNPLLKTNDPAEIKSFYSDFVTQTLQLKAQQHQQQQQQQKLQRQQQQPLHQQQQVQNHASQAQPHPTSLPTQSTSLNAEDSSLSNQSLEDDQRDESPDPLAMNLATRSAHRAQHKTKPLEDNHPPSPHLLKKRRIEKTVKRTAPQPTEPSTPLPPGMNGLPSTVSSSTPIKPSSAHVPSSLPTSATKSYHRSQASSTPVPHH-----------------------------------------------------------------------------------------------------------------------------------------------------------------------------------------------------------------------------------------------------------------------------------------------------------------------------------------------------------------------------------------------------------------------------------------------------------------------------------------------------------------------------------------------------------------------------------------------------------------------------------------GA-------C----------------------------------------------------------------------------------------------------------------------------------------------------------------------------------------------------------------------------------------------------------------------------------------------------------------HFHSYCDQ--------------------------------------------------------------------------------------------------------------------------------------------------------------------------------------------------------------------------------------FRKFP--MI-------------------------------------------------------------------------------------------------------------------------------------------------------------------------------------------------------------------------------------------------------------------------------------------------------------------------------------------------------------------------------------------------------------------------------------------------
146538	GC_00002259		PST_T034a	2168	53	98	6	0	0.983722163064461	0.630692817472278	0.768608455834295	PF12830.13	Sister chromatid cohesion C-terminus							2168	Chr_5	MNPATRSNDEENRPPADSTPADRSDANAADNSPIPSDRTSATVQADIARAAREMLSRYPIGTTLMRADFTESISNLSIGDPHPTGEFNPLEPFHQALSLLDRGLVQSANMNASSSSSPSVAPPLTTDQLNWVHRRLGSVNRLIEQHASQPILFKDIPYTPPPSLGTDQQAAIPSSSGPAAAHANTLRITTPSLPSNSLSTSSNPLLKTNDPAEIKSFYSDFVTQTLQLKA---QQQQQQQKLQRQQQQPLHQQQQVQNHASQAQPHPTSLPTQSTSLNAEDSSLSNQSLEDDQRDESPDPLAMNLATRSAHRAQHKTKPLEDNHPPSPHLLKKRRIDKTVKRTAPQPTEPSTPLPPGMNDLPSTVSSSTPIKPSSAHVPSSLPTSATKSHHRSQASSTPVPHHDPGKRFLSLIEDVLEADDMAVPAQYFCQLQSQFILSPPILTQIKSFLEQTNGEAIQKVPIPDLTRLVKILERGVKIVEDLSIIPAELKHKQASGRPSSSTSFADRPSSSKQAGSKKASPSGNRVAAKSSSKKRLKTVVEDSMDVETNDETSNTELESDRMQISTIEERLKDLQIALHSIETTFALLAYDKHLPKQFYSEELIRSLVKGTKDQLNTVIFPFVEANQKGSLDVYSQKLRRIMCASKVISMYIAQIFSLFSTSIVPKIDALVRQIDLSESIIASVSYITIAPFFVDCGPLFDLPSSNTKSRKGSQGNGSMKTMRLECLKLLRNVSSKYPDQRSWIIEEILNSILNLPEQSARGSKAVYHLANGKSIQTFSALLLHIVQCCLAGARSRVSTILNSVVTGPLDAPNTENNDGLTPSLTPTPKTNSAVAFNAVKEFIEPEISAATKLSKKIMTFLLQKSGKSSKSTHEANYRILFDKLVEDLINVLFLPDWPVAEFMLGLFCKTMVGLLESNKASADSNAVKSMCLDYLGPITAKLMEPTKKSSIQTTPTLPFKVIIKTLDQKALSQLFELQKTALASLDVKNASGDPSD---------------------TAGDFAHAQWMCEMINASNSLQSLQDQFQANPEPAQAIDEEEKQYNLQQQAFLDCLNSHIQELGSMQPARVAPAVGRDCSDELSSATRNEPANEIISKIQGLKCLANFFLERIMATSASPS--VTFRSKAIKALALVVAKDETVFFQESVR-RALENRMHDSSPAVRDATVELVGKYVVDRPDLAVAFLPQISARIADKGISVRKRVVKLLKAIYLILNEEEWIGLKVDISHRLISRIHDEETSIR-------VLAMNALEELWFNQPAGDTFDVSLASSILVKVTAAYKELSSPVESVMKFIIKQCAKQGDTARQRFDQRCKDIVEHLIDQSMDAAPARDQAFSEVECIQTICILTFASPKLLEPNKALMLLPYLKGATTPSENQMVQYLLQIFRVCVTLIPKSSSTFGEQLQRTLLVLVNKPNLNGGGAVLQETIACFCAVVIHHTQDYEALLNVFKACETRLRKDMQQLNDSSATSNTKSLTVLMYLVSTLVAYGQFEKLPADQK-HIQEALETISQDSIHVHVYNLLLSVYDAKPAQKIKNVTLTCLGFLYRAFPSLMTRRESITLMDSVFNNDNDSDSDLQHRLLKLIMESISNQIEQGQGDAEPVDTKEVDVNQLIGNVDAFPDSGVISAIVQRYLPHITTLAQSIKPHIQKTAVDIISFTIKQGLTHPLECVPVLVALESSKDATIASQVFALHTLLHVQRGNLVHCRFLETMNKVFDCHTKASGTSSFVNGYSNNPIRSVLASWYTLLSEKRVWRLAFLKALIKSFSIDPQADKVDRNTVGFQQYLAEALLTLELKTEEEAMVLIESLNCSVGSSAYQTLQLLDGDPLKDLLSSNARQENGTHDGTETGSINSAFNSSIVLGVGFVLRDLMKEAYGISDQKLSKFSAGVEKGNGSKSSREKLVSRSMGVKELTERFILGLKKKVPGLDEGIDEPERLQRQIEAFGDLVRFDSEVLQHDEHGEMMVEEEDHSFSADDYDGGDGMDEDG-
146539	GC_00002259		PST_T034b	5617	53	98	6	0	0.983722163064461	0.630692817472278	0.768608455834295	PF12830.13	Sister chromatid cohesion C-terminus							5617	Chr_4	------------------------------------------------------------------------------------------------------------------------------------------------------------------------------------------------------------------------------------------------------------------------------------------------------------------------------------------------------------------------------------------------------------------------------------------------------------------------------------------------------------------------------------------------------------------------------------------------------------------------------------------------------------------MCASKVISMYIAQIFSFFSTSIVPKIDALVRQIDLSESIIASVSYITIAPFFVDCGPMFDLPSSNTKSRKSSQGNGSMKTMRLECLKLLRNVSSKYPDQRSWIIEEILNSILNLPEQSARGSKAVYHLANGKSIQTFSALLLHIVQCCLAGARSRVGTLLDSAVTGPLDAPNTETNDGLAPSLTPPPKTNSAVAFNAVKEFIEPEISAATKLSKKIMTFLLQKSGKSSKSTHEANYRILFDKLVEDLINVLFLPDWPVAEFMLGLFCKTMIGLLESNKASADSNAVKSMCLDYLGPITAKLMEPIKKSSIQTTPTLPFKVIIKTLDQKALSQLFELQKTALASLDVKNTSGDPSH---------------------TAGDFAHAQWMCEMINASNSLQSLQDQSQADPETAQAIDEEEKQYNLQQQAFLDCLNSHIQELGSMQPARVAHAVGRDCSDELSSATRNEPANEVISKIQGLKCLANFFLERIMATSASPS--VTFRSKAIKALALVVAKDETVFFQESVR-RALENRMHDSSPAVRDATVELVGKYVVDRPDLAVAFLPQISARIADKGISVRKRVVKLLKAIYLILNEEEWIGLKVDISHRLISRIHDEETSIR-------VLAMNALEELWFNQPASDTFDVSLASSILVKVTAAYKELSSPVESVMKFILKQCAKQGDTARQRFDQRCKDIVEHLIDQLMDVAPARDQAFSEVECIQTICILTFASPKLLEPNKALMLLPYLKGATTPSENQMVQYLLQIFRVCVTLIPKSSSTFGEQLQRTLLVLVNKPNLNGGGAVLQETIACFCAVVIQHTQDYEALLNVFKACETRLRKDMQQLNDSSATSNTKSLPVLMYLVSTLVAYGQFEKLPADQK-HIQEALETISQDSIHVHVYNLLLSVYDAKPAQKIKNVTLTCLGFLYRAFPSLMTRRESITLMDSVFNNDNDSDSDLQHRLLKLIMESISNQIEQGQGDAEPVDTKEVDVNQLIGNVDAFPDSGVISAIVQRYLPHITTLAQSIKPHIQKTAVDIISFTIKQGLTHPLECVPVLVALESSKDATIASQVFALHTLLHVQRGNLVHCRFLETMNKVFDCHTKASGTSSFVNGYSNNPIRSVLASWYTLLSEKRVWRLAFLKALIKSFSIDAQADKVDRNTVGFQQYLAEALLTLELKTEEEAMVLIESLNCSVGSSAYQTLQLLDGDPLKDLLSSNARRENGTHDGTETGSISSAFNSSIVLGVGFVLRDLLKEAYGISDQKLSKFSAGVEKGNGSKSSREKLVSRSMGVKELTERFILGLKKKVPGLDEGIDEPERLQRQIEAFGDLVRFDSEVLQHDEHGEMMVEEEDHSFSADDYDGGDGMDEDG-
146540	GC_00002259		PST_T034b	5616	53	98	6	0	0.983722163064461	0.630692817472278	0.768608455834295									5616	Chr_4	-------------------------------------------------------------------------------------------------------------MNASSSSSPSVAPPLTTDQLNWVHRRLGSVNRLIEQHASQPILFKDIPYTPPPSLGTDQQAAIPSSSGPAAAHANTLRITTPSLPSNTLSTSSNPLLKTNDPAEIKSFYSDFVTQTLQLKAQQHQQQQQQQKLQRQQQQPLHQQQQVQNHASQAQPHPTSLPTQSTSLNAEDSSLSNQSLEDDQRDESPDPLAMNLATRSAHRAQHKTKPLEDNHPPSPHLLKKRRIEKTVKRTAPQPTEPSTPLPPGMNGLPSTVSSSTPIKPSSAHVPSSLPTSATKSYHRSQASSTPVPHH-----------------------------------------------------------------------------------------------------------------------------------------------------------------------------------------------------------------------------------------------------------------------------------------------------------------------------------------------------------------------------------------------------------------------------------------------------------------------------------------------------------------------------------------------------------------------------------------------------------------------------------------GA-------C----------------------------------------------------------------------------------------------------------------------------------------------------------------------------------------------------------------------------------------------------------------------------------------------------------------HFHSYCDQ--------------------------------------------------------------------------------------------------------------------------------------------------------------------------------------------------------------------------------------FRKFP--MI-------------------------------------------------------------------------------------------------------------------------------------------------------------------------------------------------------------------------------------------------------------------------------------------------------------------------------------------------------------------------------------------------------------------------------------------------
146541	GC_00002259		PST_W011a	13591	53	98	6	0	0.983722163064461	0.630692817472278	0.768608455834295	PF12830.13	Sister chromatid cohesion C-terminus							13591	Chr_4	MNPATRSNDEENRPPADSTPADRSDANAADNSPIPSDRTSATVQADIARAAREMLSRYPIGTTLMRADFTESISNLSIGDPHPTGEFNPLEPFHQALSLLDRGLVQSANMNASSSSSPSVAPPLTTDQLNWVHRRLGSVNRLIEQHASQPILFKDIPYTPPPSLGTDQQAAIPSSSGPAAAHANTLRITTPSLPSNSLSTSSNPLLKTNDPAEIKSFYSDFVTQTLQLKA---QQQQQQQKLQRQQQQPLHQQQQVQNHASQAQPHPTSLPTQSTSLNAEDSSLSNQSLEDDQRDESPDPLAMNLATRSAHRAQHKTKPLEDNHPPSPHLLKKRRIDKTVKRTAPQPTEPSTPLPPGMNDLPSTVSSSTPIKPSSAHVPSSLPTSATKSHHRSQASSTPVPHHDPGKRFLSLIEDVLEADDMAVPAQYFCQLQSQFILSPPILTQIKSFLEQTNGEAIQKVPIPDLTRLVKILERGVKIVEDLSIIPAELKHKQASGRPSSSTSFADRPSSSKQAGSKKASPSGNRVAAKSSSKKRLKTVVEDSMDVETNDETSNTELESDRMQISTIEERLKDLQIALHSIETTFALLAYDKHLPKQFYSEELIRSLVKGTKDQLNTVIFPFVEANQKGSLDVYSQKLRRIMCASKVISMYIAQIFSLFSTSIVPKIDALVRQIDLSESIIASVSYITIAPFFVDCGPLFDLPSSNTKSRKGSQGNGSMKTMRLECLKLLRNVSSKYPDQRSWIIEEILNSILNLPEQSARGSKAVYHLANGKSIQTFSALLLHIVQCCLAGARSRVSTILNSVVTGPLDAPNTENNDGLTPSLTPTPKTNSAVAFNAVKEFIEPEISAATKLSKKIMTFLLQKSGKSSKSTHEANYRILFDKLVEDLINVLFLPDWPVAEFMLGLFCKTMVGLLESNKASADSNAVKSMCLDYLGPITAKLMEPTKKSSIQTTPTLPFKVIIKTLDQKALSQLFELQKTALASLDVKNASGDPSD---------------------TAGDFAHAQWMCEMINASNSLQSLQDQFQANPEPAQAIDEEEKQYNLQQQAFLDCLNSHIQELGSMQPARVAPAVGRDCSDELSSATRNEPANEIISKIQGLKCLANFFLERIMATSASPS--VTFRSKAIKALALVVAKDETVFFQESVR-RALENRMHDSSPAVRDATVELVGKYVVDRPDLAVAFLPQISARIADKGISVRKRVVKLLKAIYLILNEEEWIGLKVDISHRLISRIHDEETSIR-------VLAMNALEELWFNQPAGDTFDVSLASSILVKVTAAYKELSSPVESVMKFIIKQCAKQGDTARQRFDQRCKDIVEHLIDQSMDAAPARDQAFSEVECIQTICILTFASPKLLEPNKALMLLPYLKGATTPSENQMVQYLLQIFRVCVTLIPKSSSTFGEQLQRTLLVLVNKPNLNGGGAVLQETIACFCAVVIHHTQDYEALLNVFKACETRLRKDMQQLNDSSATSNTKSLTVLMYLVSTLVAYGQFEKLPADQK-HIQEALETISQDSIHVHVYNLLLSVYDAKPAQKIKNVTLTCLGFLYRAFPSLMTRRESITLMDSVFNNDNDSDSDLQHRLLKLIMESISNQIEQGQGDAEPVDTKEVDVNQLIGNVDAFPDSGVISAIVQRYLPHITTLAQSIKPHIQKTAVDIISFTIKQGLTHPLECVPVLVALESSKDATIASQVFALHTLLHVQRGNLVHCRFLETMNKVFDCHTKASGTSSFVNGYSNNPIRSVLASWYTLLSEKRVWRLAFLKALIKSFSIDPQADKVDRNTVGFQQYLAEALLTLELKTEEEAMVLIESLNCSVGSSAYQTLQLLDGDPLKDLLSSNARQENGTHDGTETGSINSAFNSSIVLGVGFVLRDLMKEAYGISDQKLSKFSAGVEKGNGSKSSREKLVSRSMGVKELTERFILGLKKKVPGLDEGIDEPERLQRQIEAFGDLVRFDSEVLQHDEHGEMMVEEEDHSFSADDYDGGDGMDEDG-
146542	GC_00002259		PST_W011b	3348	53	98	6	0	0.983722163064461	0.630692817472278	0.768608455834295	PF12830.13	Sister chromatid cohesion C-terminus							3348	Chr_5	-------------------------------------------------------------------------------------------------------------MNASSSSSPSVAPPLTTDQLNWVHRRLGSVNRLIEQHASQPILFKDIPYTPPPSLGTDQQAAIPSSSGPAAAHANTLRITTPSLPSNSLSTSSNPLLKTNDPAEIKSFYSDFVTQTLQLKA---QQQQQQQKLQRQQQQPLHQQQQVQNHASQAQPHPTSLPTQSTSLNAEDSSLSNQSLEDDQRDESPDPLAMNLATRSAHRAQHKTKPLEDNHPPSPHLLKKRRIDKTVKRTAPQPTEPSTPLPPGMNDLPSTVSSSTPIKPSSAHVPSSLPTSATKSHHRSQASSTPVPHHDPGKRFLSLIEDVLEADDMAVPAQYFCQLQSQFILSPPILTQIKSFLEQTNGEAIQKVPIPDLTRLVKILERGVKIVEDLSIIPAELKHKQASGRPSSSTSFADRPSSSKQAGSKKASPSGNRVAAKSSSKKRLKTVVEDSMDVETNDETSNTELESDRMQISTIEERLKDLQIALHSIETTFALLAYDKHLPKQFYSEELIRSLVKGTKDQLNTVIFPFVEANQKGSLDVYSQKLRRIMCASKVISMYIAQIFSLFSTSIVPKIDALVRQIDLSESIIASVSYITIAPFFVDCGPLFDLPSSNTKSRKGSQGNGSMKTMRLECLKLLRNVSSKYPDQRSWIIEEILNSILNLPEQSARGSKAVYHLANGKSIQTFSALLLHIVQCCLAGARSRVSTILNSVVTGPLDAPNTENNDGLTPSLTPTPKTNSAVAFNAVKEFIEPEISAATKLSKKIMTFLLQKSGKSSKSTHEANYRILFDKLVEDLINVLFLPDWPVAEFMLGLFCKTMVGLLESNKASADSNAVKSMCLDYLGPITAKLMEPTKKSSIQTTPTLPFKVIIKTLDQKALSQLFELQKTALASLDVKNASGDPSD---------------------TAGDFAHAQWMCEMINASNSLQSLQDQFQANPEPAQAIDEEEKQYNLQQQAFLDCLNSHIQELGSMQPARVAPAVGRDCSDELSSATRNEPANEIISKIQGFKCLANFFLERIMATSASPS--VTFRSKAIKALALVVAKDETVFFQESVR-RALENRMHDSSPAVRDATVELVGKYVVDRPDLAVAFLPQISARIADKGISVRKRVVKLLKAIYLILNEEEWIGLKVDISHRLISRIHDEETSIR-------VLAMNALEELWFNQPAGDTFDVSLASSILVKVTAAYKELSSPVESVMKFIIKQCAKQGDTARQRFDQRCKDIVEHLIDQSMDAAPARDQAFSEVECIQTICILTFASPKLLEPNKALMLLPYLKGATTPSENQMVQYLLQIFRVCVTLIPKSSSTFGEQLQRTLLVLVNKPNLNGGGAVLQETIACFCAVVIHHTQDYEALLNVFKACETRLRKDMQQLNDSSATSNTKSLTVLMYLVSTLVAYGQFEKLPADQK-HIQEALETISQDSIHVHVYNLLLSVYDAKPAQKIKNVTLTCLGFLYRAFPSLMTRRESITLMDSVFNNDNDSDSDLQHRLLKLIMESISNQIEQGQGDAEPVDTKEVDVNQLIGNVDAFPDSGVISAIVQRYLPHITTLAQSIKPHIQKTAVDIISFTIKQGLTHPLECVPVLVALESSKDATIASQVFALHTLLHVQRGNLVHCRFLETMNKVFDCHTKASGTSSFVNGYSNNPIRSVLASWYTLLSEKRVWRLAFLKALIKSFSIDPQADKVDRNTVGFQQYLAEALLTLELKTEEEAMVLIESLNCSVGSSAYQTLQLLDGDPLKDLLSSNARQENGTHDGTETGSINSAFNSSIVLGVGFVLRDLMKEAYGISDQKLSKFSAGVEKGNGSKSSREKLVSRSMGVKELTERFILGLKKKVPGLDEGIDEPERLQRQIEAFGDLVRFDSEVLQHDEHGEMMVEEEDHSFSADDYDGGDGMDEDG-
146543	GC_00002259		PST_W011b	19165	53	98	6	0	0.983722163064461	0.630692817472278	0.768608455834295	PF12830.13	Sister chromatid cohesion C-terminus							19165	Chr_5	------------------------------------------------------------------------------------------------------------------------------------------------------------------------------------------------------------------------------------------------------------------------------------------------------------------------------------------------------------------------------------------------------------------------------------------------------------------------------------------------------------------------------------------------------------------------------------------------------------------------------------------------------------------MCASKVISMYIAQIFSFFSTSIVPKIDALVRQIDLSESIIASVSYITIAPFFVDCGPMFDLPSSNTKSRKSSQGNGSMKTMRLECLKLLRNVSSKYPDQRSWIIEEILNSILNLPEQSARGSKAVYHLANGKSIQTFSALLLHIVQCCLAGARSRVGTLLDSAVTGPLDAPNTETNDGLAPSLTPPPKTNSAVAFNAVKEFIEPEISAATKLSKKIMTFLLQKSGKSSKSTHEANYRILFDKLVEDLINVLFLPDWPVAEFMLGLFCKTMIGLLESNKASADSNAVKSMCLDYLGPITAKLMEPIKKSSIQTTPTLPFKVIIKTLDQKALSQLFELQKTALASLDVKNTSGDPSH---------------------TAGDFAHAQWMCEMINASNSLQSLQDQSQADPETAQAIDEEEKQYNLQQQAFLDCLNSHIQELGSMQPARVAHAVGRDCSDELSSATRNEPANEVISKIQGLKCLANFFLERIMATSASPS--VTFRSKAIKALALVVAKDETVFFQESVR-RALENRMHDSSPAVRDATVELVGKYVVDRPDLAVAFLPQISARIADKGISVRKRVVKLLKAIYLILNEEEWIGLKVDISHRLISRIHDEETSIR-------VLAMNALEELWFNQPASDTFDVSLASSILVKVTAAYKELSSPVESVMKFILKQCAKQGDTARQRFDQRCKDIVEHLIDQLMDVAPARDQAFSEVECIQTICILTFASPKLLEPNKALMLLPYLKGATTPSENQMVQYLLQIFRVCVTLIPKSSSTFGEQLQRTLLVLVNKPNLNGGGAVLQETIACFCAVVIQHTQDYEALLNVFKACETRLRKDMQQLNDSSATSNTKSLPVLMYLVSTLVAYGQFEKLPADQK-HIQEALETISQDSIHVHVYNLLLSVYDAKPAQKIKNVTLTCLGFLYRAFPSLMTRRESITLMDSVFNNDNDSDSDLQHRLLKLIMESISNQIEQGQGDAEPVDTKEVDVNQLIGNVDAFPDSGVISAIVQRYLPHITTLAQSIKPHIQKTAVDIISFTIKQGLTHPLECVPVLVALESSKDATIASQVFALHTLLHVQRGNLVHCRFLETMNKVFDCHTKASGTSSFVNGYSNNPIRSVLASWYTLLSEKRVWRLAFLKALIKSFSIDAQADKVDRNTVGFQQYLAEALLTLELKTEEEAMVLIESLNCSVGSSAYQTLQLLDGDPLKDLLSSNARRENGTHDGTETGSISSAFNSSIVLGVGFVLRDLLKEAYGISDQKLSKFSAGVEKGNGSKSSREKLVSRSMGVKELTERFILGLKKKVPGLDEGIDEPERLQRQIEAFGDLVRFDSEVLQHDEHGEMMVEEEDHSFSADDYDGGDGMDEDG-
146544	GC_00002259		PST_W011b	19166	53	98	6	0	0.983722163064461	0.630692817472278	0.768608455834295	PF12830.13	Sister chromatid cohesion C-terminus							19166	Chr_5	------------------------------------------------------------------------------------------------------------------------------------------------------------------------------------------------------------------------------------------------------------------------------------------------------------------------------------------------------------------------------------------------------------------------------------------------------------------------------------------------------------------------------------------------------------------------------------------------------------------------------------------------------------------MCASKVISMYIAQIFSFFSTSIVPKIDALVRQIDLSESIIASVSYITIAPFFVDCGPMFDLPSSNTKSRKSSQGNGSMKTMRLECLKLLRNVSSKYPDQRSWIIEEILNSILNLPEQSARGSKAVYHLANGKSIQTFSALLLHIVQCCLAGARSRVGTLLDSAVTGPLDAPNTETNDGLAPSLTPPPKTNSAVAFNAVKEFIEPEISAATKLSKKIMTFLLQKSGKSSKSTHEANYRILFDKLVEDLINVLFLPDWPVAEFMLGLFCKTMIGLLESNKASADSNAVKSMCLDYLGPITAKLMEPIKKSSIQTTPTLPFKVIIKTLDQKALSQLFELQKTALASLDVKNTSGDPSH---------------------TAGDFAHAQWMCEMINASNSLQSLQDQSQADPETAQAIDEEEKQYNLQQQAFLDCLNSHIQELGSMQPARVAHAVGRDCSDELSSATRNEPANEVISKIQGLKCLANFFLERIMATSASPS--VTFRSKAIKALALVVAKDETVFFQESVR-RALENRMHDSSPAVRDATVELVGKYVVDRPDLAVAFLPQISARIADKGISVRKRVVKLLKAIYLILNEEEWIGLKVDISHRLISRIHDEETSIR-------VLAMNALEELWFNQPASDTFDVSLASSILVKVTAAYKELSSPVESVMKFILKQCAKQGDTARQRFDQRCKDIVEHLIDQLMDVAPARDQAFSEVECIQTICILTFASPKLLEPNKALMLLPYLKGATTPSENQMVQYLLQIFRVCVTLIPKSSSTFGEQLQRTLLVLVNKPNLNGGGAVLQETIACFCAVVIQHTQDYEALLNVFKACETRLRKDMQQLNDSSATSNTKSLPVLMYLVSTLVAYGQFEKLPADQK-HIQEALETISQDSIHVHVYNLLLSVYDAKPAQKIKNVTLTCLGFLYRAFPSLMTRRESITLMDSVFNNDNDSDSDLQHRLLKLIMESISNQIEQGQGDAEPVDTKEVDVNQLIGNVDAFPDSGVISAIVQRYLPHITTLAQSIKPHIQKTAVDIISFTIKQGLTHPLECVPVLVALESSKDATIASQVFALHTLLHVQRGNLVHCRFLETMNKVFDCHTKASGTSSFVNGT----------------------------------------------------------------------------------------------------------------------------------------------------------------------------------------------------------------------------------------------------------------
146545	GC_00002259		PST_W011b	19167	53	98	6	0	0.983722163064461	0.630692817472278	0.768608455834295									19167	Chr_5	MNPATRSNDEENRPPADSTPVDRSDANAADSSPIPSDLTSVTVQADIARAAREMLSRYPIGTTLMRADFTESISNLSIGDPHPTGEFNPLEPFHQALSLLDRGLVQSANMNASSSSSPSVAPPLTTDQLNWVHRRLGSVNRLIEQHASQPILFKDIPYTPPPSLGTDQQAAIPSSSGPAAAHANTLRITTPSLPSNTLSTSSNPLLKTNDPAEIKSFYSDFVTQTLQLKAQQHQQQQQQQKLQRQQQQPLHQQQQVQNHASQAQPHPTSLPTQSTSLNAEDSSLSNQSLEDDQRDESPDPLAMNLATRSAHRAQHKTKPLEDNHPPSPHLLKKRRIEKTVKRTAPQPTEPSTPLPPGMNGLPSTVSSSTPIKPSSAHVPSSLPTSATKSYHRSQASSTPVPHHDPGKRFLSLIEDVLEADDMAVPAQYFCQLQSHFILSPPILTQIKSCLEQTNGEAIQKVPIPDLTRLVKILERGVKIVEDLSIIPAELKHKRTSGRPSSSTSFADRPSSSKQAGSKKASPSGSRVAAKSSSKKRLKTVVEDSMDVETNDETSNTELESDRMQISTIEERLKDLQIALHSIETTFALLAYDKHLPKQFYSEELIRSLVKGTKDQLNTVIFPFVEANQKGSL-----------------------------------------------------------------------------------------------------------------------------------------------------------------------------------------------------------------------------------------------------------------------------------------------------------------------------------------------------------------------------------------------------------------------------------------------------------------------------------------------------------------------------------------------------------------------------------------------------------------------------------------------------------------------------------------------------------------------------------------------------------------------------------------------------------------------------------------------------------------------------------------------------------------------------------------------------------------------------------------------------------------------------------------------------------------------------------------------------------------------------------------------------------------------------------------------------------------------------------------------------------------------------------------------------------------------------------------------------------------------------------------------------------------------------------DG-
146546	GC_00002259		PST_W025b	12669	53	98	6	0	0.983722163064461	0.630692817472278	0.768608455834295	PF12830.13	Sister chromatid cohesion C-terminus							12669	ChrUn	MNPATRSNDEENRPPADSTPADRSDANAADNSPIPSDRTSATVQADIARAAREMLSRYPIGTTLMRADFTESISNLSIGDPHPTGEFNPLEPFHQALSLLDRGLVQSANMNASSSSSPSVAPPLTTDQLNWVHRRLGSVNRLIEQHASQPILFKDIPYTPPPSLGTDQQAAIPSSSGPAAAHANTLRITTPSLPSNSLSTSSNPLLKTNDPAEIKSFYSDFVTQTLQLKA---QQQQQQQKLQRQQQQPLHQQQQVQNHASQAQPHPTSLPTQSTSLNAEDSSLSNQSLEDDQRDESPDPLAMNLATRSAHRAQHKTKPLEDNHPPSPHLLKKRRIDKTVKRTAPQPTEPSTPLPPGMNDLPSTVSSSTPIKPSSAHVPSSLPTSATKSHHRSQASSTPVPHHDPGKRFLSLIEDVLEADDMAVPAQYFCQLQSQFILSPPILTQIKSFLEQTNGEAIQKVPIPDLTRLVKILERGVKIVEDLSIIPAELKHKQASGRPSSSTSFADRPSSSKQAGSKKASPSGNRVAAKSSSKKRLKTVVEDSMDVETNDETSNTELESDRMQISTIEERLKDLQIALHSIETTFALLAYDKHLPKQFYSEELIRSLVKGTKDQLNTVIFPFVEANQKGSLDVYSQKLRRIMCASKVISMYIAQIFSLFSTSIVPKIDALVRQIDLSESIIASVSYITIAPFFVDCGPLFDLPSSNTKSRKGSQGNGSMKTMRLECLKLLRNVSSKYPDQRSWIIEEILNSILNLPEQSARGSKAVYHLANGKSIQTFSALLLHIVQCCLAGARSRVSTILNSVVTGPLDAPNTENNDGLTPSLTPTPKTNSAVAFNAVKEFIEPEISAATKLSKKIMTFLLQKSGKSSKSTHEANYRILFDKLVEDLINVLFLPDWPVAEFMLGLFCKTMVGLLESNKASADSNAVKSMCLDYLGPITAKLMEPTKKSSIQTTPTLPFKVIIKTLDQKALSQLFELQKTALASLDVKNASGDPSD---------------------TAGDFAHAQWMCEMINASNSLQSLQDQFQANPEPAQAIDEEEKQYNLQQQAFLDCLNSHIQELGSMQPARVAPAVGRDCSDELSSATRNEPANEIISKIQGFKCLANFFLERIMATSASPS--VTFRSKAIKALALVVAKDETVFFQESVR-RALENRMHDSSPAVRDATVELVGKYVVDRPDLAVAFLPQISARIADKGISVRKRVVKLLKAIYLILNEEEWIGLKVDISHRLISRIHDEETSIR-------VLAMNALEELWFNQPAGDTFDVSLASSILVKVTAAYKELSSPVESVMKFIIKQCAKQGDTARQRFDQRCKDIVEHLIDQSMDAAPARDQAFSEVECIQTICILTFASPKLLEPNKALMLLPYLKGATTPSENQMVQYLLQIFRVCVTLIPKSSSTFGEQLQRTLLVLVNKPNLNGGGAVLQETIACFCAVVIHHTQDYEALLNVFKACETRLRKDMQQLNDSSATSNTKSLTVLMYLVSTLVAYGQFEKLPADQK-HIQEALETISQDSIHVHVYNLLLSVYDAKPAQKIKNVTLTCLGFLYRAFPSLMTRRESITLMDSVFNNDNDSDSDLQHRLLKLIMESISNQIEQGQGDAEPVDTKEVDVNQLIGNVDAFPDSGVISAIVQRYLPHITTLAQSIKPHIQKTAVDIISFTIKQGLTHPLECVPVLVALESSKDATIASQVFALHTLLHVQRGNLVHCRFLETMNKVFDCHTKASGTSSFVNGYSNNPIRSVLASWYTLLSEKRVWRLAFLKALIKSFSIDPQADKVDRNTVGFQQYLAEALLTLELKTEEEAMVLIESLNCSVGSSAYQTLQLLDGDPLKDLLSSNARQENGTHDGTETGSINSAFNSSIVLGVGFVLRDLMKEAYGISDQKLSKFSAGVEKGNGSKSSREKLVSRSMGVKELTERFILGLKKKVPGLDEGIDEPERLQRQIEAFGDLVRFDSEVLQHDEHGEMMVEEEDHSFSADDYDGGDGMDEDG-
146547	GC_00002259		PST_W025b	6264	53	98	6	0	0.983722163064461	0.630692817472278	0.768608455834295	PF12830.13	Sister chromatid cohesion C-terminus							6264	Chr_5	------------------------------------------------------------------------------------------------------------------------------------------------------------------------------------------------------------------------------------------------------------------------------------------------------------------------------------------------------------------------------------------------------------------------------------------------------------------------------------------------------------------------------------------------------------------------------------------------------------------------------------------------------------------MCASKVISMYIAQIFSFFSTSIVPKIDALVRQIDLSESIIASVSYITIAPFFVDCGPMFDLPSSNTKSRKSSQGNGSMKTMRLECLKLLRNVSSKYPDQRSWIIEEILNSILNLPEQSARGSKAVYHLANGKSIQTFSALLLHIVQCCLAGARSRVGTLLDSAVTGPLDAPNTETNDGLAPSLTPPPKTNSAVAFNAVKEFIEPEISAATKLSKKIMTFLLQKSGKSSKSTHEANYRILFDKLVEDLINVLFLPDWPVAEFMLGLFCKTMIGLLESNKASADSNAVKSMCLDYLGPITAKLMEPIKKSSIQTTPTLPFKVIIKTLDQKALSQLFELQKTALASLDVKNTSGDPSH---------------------TAGDFAHAQWMCEMINASNSLQSLQDQSQADPETAQAIDEEEKQYNLQQQAFLDCLNSHIQELGSMQPARVAHAVGRDCSDELSSATRNEPANEVISKIQGLKCLANFFLERIMATSASPS--VTFRSKAIKALALVVAKDETVFFQESVR-RALENRMHDSSPAVRDATVELVGKYVVDRPDLAVAFLPQISARIADKGISVRKRVVKLLKAIYLILNEEEWIGLKVDISHRLISRIHDEETSIR-------VLAMNALEELWFNQPASDTFDVSLASSILVKVTAAYKELSSPVESVMKFILKQCAKQGDTARQRFDQRCKDIVEHLIDQLMDVAPARDQAFSEVECIQTICILTFASPKLLEPNKALMLLPYLKGATTPSENQMVQYLLQIFRVCVTLIPKSSSTFGEQLQRTLLVLVNKPNLNGGGAVLQETIACFCAVVIQHTQDYEALLNVFKACETRLRKDMQQLNDSSATSNTKSLPVLMYLVSTLVAYGQFEKLPADQK-HIQEALETISQDSIHVHVYNLLLSVYDAKPAQKIKNVTLTCLGFLYRAFPSLMTRRESITLMDSVFNNDNDSDSDLQHRLLKLIMESISNQIEQGQGDAEPVDTKEVDVNQLIGNVDAFPDSGVISAIVQRYLPHITTLAQSIKPHIQKTAVDIISFTIKQGLTHPLECVPVLVALESSKDATIASQVFALHTLLHVQRGNLVHCRFLETMNKVFDCHTKASGTSSFVNGYSNNPIRSVLASWYTLLSEKRVWRLAFLKALIKSFSIDAQADKVDRNTVGFQQYLAEALLTLELKTEEEAMVLIESLNCSVGSSAYQTLQLLDGDPLKDLLSSNARRENGTHDGTETGSISSAFNSSIVLGVGFVLRDLLKEAYGISDQKLSKFSAGVEKGNGSKSSREKLVSRSMGVKELTERFILGLKKKVPGLDEGIDEPERLQRQIEAFGDLVRFDSEVLQHDEHGEMMVEEEDHSFSADDYDGGDGMDEDG-
146548	GC_00002259		PST_W025b	6265	53	98	6	0	0.983722163064461	0.630692817472278	0.768608455834295	PF12830.13	Sister chromatid cohesion C-terminus							6265	Chr_5	------------------------------------------------------------------------------------------------------------------------------------------------------------------------------------------------------------------------------------------------------------------------------------------------------------------------------------------------------------------------------------------------------------------------------------------------------------------------------------------------------------------------------------------------------------------------------------------------------------------------------------------------------------------MCASKVISMYIAQIFSFFSTSIVPKIDALVRQIDLSESIIASVSYITIAPFFVDCGPMFDLPSSNTKSRKSSQGNGSMKTMRLECLKLLRNVSSKYPDQRSWIIEEILNSILNLPEQSARGSKAVYHLANGKSIQTFSALLLHIVQCCLAGARSRVGTLLDSAVTGPLDAPNTETNDGLAPSLTPPPKTNSAVAFNAVKEFIEPEISAATKLSKKIMTFLLQKSGKSSKSTHEANYRILFDKLVEDLINVLFLPDWPVAEFMLGLFCKTMIGLLESNKASADSNAVKSMCLDYLGPITAKLMEPIKKSSIQTTPTLPFKVIIKTLDQKALSQLFELQKTALASLDVKNTSGDPSH---------------------TAGDFAHAQWMCEMINASNSLQSLQDQSQADPETAQAIDEEEKQYNLQQQAFLDCLNSHIQELGSMQPARVAHAVGRDCSDELSSATRNEPANEVISKIQGLKCLANFFLERIMATSASPS--VTFRSKAIKALALVVAKDETVFFQESVR-RALENRMHDSSPAVRDATVELVGKYVVDRPDLAVAFLPQISARIADKGISVRKRVVKLLKAIYLILNEEEWIGLKVDISHRLISRIHDEETSIR-------VLAMNALEELWFNQPASDTFDVSLASSILVKVTAAYKELSSPVESVMKFILKQCAKQGDTARQRFDQRCKDIVEHLIDQLMDVAPARDQAFSEVECIQTICILTFASPKLLEPNKALMLLPYLKGATTPSENQMVQYLLQIFRVCVTLIPKSSSTFGEQLQRTLLVLVNKPNLNGGGAVLQETIACFCAVVIQHTQDYEALLNVFKACETRLRKDMQQLNDSSATSNTKSLPVLMYLVSTLVAYGQFEKLPADQK-HIQEALETISQDSIHVHVYNLLLSVYDAKPAQKIKNVTLTCLGFLYRAFPSLMTRRESITLMDSVFNNDNDSDSDLQHRLLKLIMESISNQIEQGQGDAEPVDTKEVDVNQLIGNVDAFPDSGVISAIVQRYLPHITTLAQSIKPHIQKTAVDIISFTIKQGLTHPLECVPVLVALESSKDATIASQVFALHTLLHVQRGNLVHCRFLETMNKVFDCHTKASGTSSFVNGT----------------------------------------------------------------------------------------------------------------------------------------------------------------------------------------------------------------------------------------------------------------
146549	GC_00002259		PST_W025b	6266	53	98	6	0	0.983722163064461	0.630692817472278	0.768608455834295									6266	Chr_5	MNPATRSNDEENRPPADSTPVDRSDANAADSSPIPSDLTSVTVQADIARAAREMLSRYPIGTTLMRADFTESISNLSIGDPHPTGEFNPLEPFHQALSLLDRGLVQSANMNASSSSSPSVAPPLTTDQLNWVHRRLGSVNRLIEQHASQPILFKDIPYTPPPSLGTDQQAAIPSSSGPAAAHANTLRITTPSLPSNTLSTSSNPLLKTNDPAEIKSFYSDFVTQTLQLKAQQHQQQQQQQKLQRQQQQPLHQQQQVQNHASQAQPHPTSLPTQSTSLNAEDSSLSNQSLEDDQRDESPDPLAMNLATRSAHRAQHKTKPLEDNHPPSPHLLKKRRIEKTVKRTAPQPTEPSTPLPPGMNGLPSTVSSSTPIKPSSAHVPSSLPTSATKSYHRSQASSTPVPHHDPGKRFLSLIEDVLEADDMAVPAQYFCQLQSHFILSPPILTQIKSCLEQTNGEAIQKVPIPDLTRLVKILERGVKIVEDLSIIPAELKHKRTSGRPSSSTSFADRPSSSKQAGSKKASPSGSRVAAKSSSKKRLKTVVEDSMDVETNDETSNTELESDRMQISTIEERLKDLQIALHSIETTFALLAYDKHLPKQFYSEELIRSLVKGTKDQLNTVIFPFVEANQKGSL-----------------------------------------------------------------------------------------------------------------------------------------------------------------------------------------------------------------------------------------------------------------------------------------------------------------------------------------------------------------------------------------------------------------------------------------------------------------------------------------------------------------------------------------------------------------------------------------------------------------------------------------------------------------------------------------------------------------------------------------------------------------------------------------------------------------------------------------------------------------------------------------------------------------------------------------------------------------------------------------------------------------------------------------------------------------------------------------------------------------------------------------------------------------------------------------------------------------------------------------------------------------------------------------------------------------------------------------------------------------------------------------------------------------------------------DG-
146550	GC_00002259		PST_W029a	5574	53	98	6	0	0.983722163064461	0.630692817472278	0.768608455834295	PF12830.13	Sister chromatid cohesion C-terminus							5574	Chr_4	------------------------------------------------------------------------------------------------------------------------------------------------------------------------------------------------------------------------------------------------------------------------------------------------------------------------------------------------------------------------------------------------------------------------------------------------------------------------------------------------------------------------------------------------------------------------------------------------------------------------------------------------------------------MCASKVISMYIAQIFSFFSTSIVPKIDALVRQIDLSESIIASVSYITIAPFFVDCGPMFDLPSSNTKSRKSSQGNGSMKTMRLECLKLLRNVSSKYPDQRSWIIEEILNSILNLPEQSARGSKAVYHLANGKSIQTFSALLLHIVQCCLAGARSRVGTLLDSAVTGPLDAPNTETNDGLAPSLTPPPKTNSAVAFNAVKEFIEPEISAATKLSKKIMTFLLQKSGKSSKSTHEANYRILFDKLVEDLINVLFLPDWPVAEFMLGLFCKTMIGLLESNKASADSNAVKSMCLDYLGPITAKLMEPIKKSSIQTTPTLPFKVIIKTLDQKALSQLFELQKTALASLDVKNTSGDPSH---------------------TAGDFAHAQWMCEMINASNSLQSLQDQSQADPETAQAIDEEEKQYNLQQQAFLDCLNSHIQELGSMQPARVAHAVGRDCSDELSSATRNEPANEVISKIQGLKCLANFFLERIMATSASPS--VTFRSKAIKALALVVAKDETVFFQESVR-RALENRMHDSSPAVRDATVELVGKYVVDRPDLAVAFLPQISARIADKGISVRKRVVKLLKAIYLILNEEEWIGLKVDISHRLISRIHDEETSIR-------VLAMNALEELWFNQPASDTFDVSLASSILVKVTAAYKELSSPVESVMKFILKQCAKQGDTARQRFDQRCKDIVEHLIDQLMDVAPARDQAFSEVECIQTICILTFASPKLLEPNKALMLLPYLKGATTPSENQMVQYLLQIFRVCVTLIPKSSSTFGEQLQRTLLVLVNKPNLNGGGAVLQETIACFCAVVIQHTQDYEALLNVFKACETRLRKDMQQLNDSSATSNTKSLPVLMYLVSTLVAYGQFEKLPADQK-HIQEALETISQDSIHVHVYNLLLSVYDAKPAQKIKNVTLTCLGFLYRAFPSLMTRRESITLMDSVFNNDNDSDSDLQHRLLKLIMESISNQIEQGQGDAEPVDTKEVDVNQLIGNVDAFPDSGVISAIVQRYLPHITTLAQSIKPHIQKTAVDIISFTIKQGLTHPLECVPVLVALESSKDATIASQVFALHTLLHVQRGNLVHCRFLETMNKVFDCHTKASGTSSFVNGYSNNPIRSVLASWYTLLSEKRVWRLAFLKALIKSFSIDAQADKVDRNTVGFQQYLAEALLTLELKTEEEAMVLIESLNCSVGSSAYQTLQLLDGDPLKDLLSSNARRENGTHDGTETGSISSAFNSSIVLGVGFVLRDLLKEAYGISDQKLSKFSAGVEKGNGSKSSREKLVSRSMGVKELTERFILGLKKKVPGLDEGIDEPERLQRQIEAFGDLVRFDSEVLQHDEHGEMMVEEEDHSFSADDYDGGDGMDEDG-
146551	GC_00002259		PST_W029a	5575	53	98	6	0	0.983722163064461	0.630692817472278	0.768608455834295									5575	Chr_4	MNPATRSNDEENRPPADSTPVDRSDANAADSSPIPSDLTSVTVQADIARAAREMLSRYPIGTTLMRADFTESISNLSIGDPHPTGEFNPLEPFHQALSLLDRGLVQSANMNASSSSSPSVAPPLTTDQLNWVHRRLGSVNRLIEQHASQPILFKDIPYTPPPSLGTDQQAAIPSSSGPAAAHANTLRITTPSLPSNTLSTSSNPLLKTNDPAEIKSFYSDFVTQTLQLKAQQHQQQQQQQKLQRQQQQPLHQQQQVQNHASQAQPHPTSLPTQSTSLNAEDSSLSNQSLEDDQRDESPDPLAMNLATRSAHRAQHKTKPLEDNHPPSPHLLKKRRIEKTVKRTAPQPTEPSTPLPPGMNGLPSTVSSSTPIKPSSAHVPSSLPTSATKSYHRSQASSTPVPHHDPGKRFLSLIEDVLEADDMAVPAQYFCQLQSHFILSPPILTQIKSCLEQTNGEAIQKVPIPDLTRLVKILERGVKIVEDLSIIPAELKHKRTSGRPSSSTSFADRPSSSKQAGSKKASPSGSRVAAKSSSKKRLKTVVEDSMDVETNDETSNTELESDRMQISTIEERLKDLQIALHSIETTFALLAYDKHLPKQFYSEELIRSLVKGTKDQLNTVIFPFVEANQKGSL-----------------------------------------------------------------------------------------------------------------------------------------------------------------------------------------------------------------------------------------------------------------------------------------------------------------------------------------------------------------------------------------------------------------------------------------------------------------------------------------------------------------------------------------------------------------------------------------------------------------------------------------------------------------------------------------------------------------------------------------------------------------------------------------------------------------------------------------------------------------------------------------------------------------------------------------------------------------------------------------------------------------------------------------------------------------------------------------------------------------------------------------------------------------------------------------------------------------------------------------------------------------------------------------------------------------------------------------------------------------------------------------------------------------------------------DG-
146552	GC_00002259		PST_W029b	1095	53	98	6	0	0.983722163064461	0.630692817472278	0.768608455834295	PF12830.13	Sister chromatid cohesion C-terminus							1095	Chr_5	MNPATRSNDEENRPPADSTPADRSDANAADNSPIPSDRTSATVQADIARAAREMLSRYPIGTTLMRADFTESISNLSIGDPHPTGEFNPLEPFHQALSLLDRGLVQSANMNASSSSSPSVAPPLTTDQLNWVHRRLGSVNRLIEQHASQPILFKDIPYTPPPSLGTDQQAAIPSSSGPAAAHANTLRITTPSLPSNSLSTSSNPLLKTNDPAEIKSFYSDFVTQTLQLKA---QQQQQQQKLQRQQQQPLHQQQQVQNHASQAQPHPTSLPTQSTSLNAEDSSLSNQSLEDDQRDESPDPLAMNLATRSAHRAQHKTKPLEDNHPPSPHLLKKRRIDKTVKRTAPQPTEPSTPLPPGMNDLPSTVSSSTPIKPSSAHVPSSLPTSATKSHHRSQASSTPVPHHDPGKRFLSLIEDVLEADDMAVPAQYFCQLQSQFILSPPILTQIKSFLEQTNGEAIQKVPIPDLTRLVKILERGVKIVEDLSIIPAELKHKQASGRPSSSTSFADRPSSSKQAGSKKASPSGNRVAAKSSSKKRLKTVVEDSMDVETNDETSNTELESDRMQISTIEERLKDLQIALHSIETTFALLAYDKHLPKQFYSEELIRSLVKGTKDQLNTVIFPFVEANQKGSLDVYSQKLRRIMCASKVISMYIAQIFSLFSTSIVPKIDALVRQIDLSESIIASVSYITIAPFFVDCGPLFDLPSSNTKSRKGSQGNGSMKTMRLECLKLLRNVSSKYPDQRSWIIEEILNSILNLPEQSARGSKAVYHLANGKSIQTFSALLLHIVQCCLAGARSRVSTILNSVVTGPLDAPNTENNDGLTPSLTPTPKTNSAVAFNAVKEFIEPEISAATKLSKKIMTFLLQKSGKSSKSTHEANYRILFDKLVEDLINVLFLPDWPVAEFMLGLFCKTMVGLLESNKASADSNAVKSMCLDYLGPITAKLMEPTKKSSIQTTPTLPFKVIIKTLDQKALSQLFELQKTALASLDVKNASGDPSD---------------------TAGDFAHAQWMCEMINASNSLQSLQDQFQANPEPAQAIDEEEKQYNLQQQAFLDCLNSHIQELGSMQPARVAPAVGRDCSDELSSATRNEPANEIISKIQGFKCLANFFLERIMATSASPS--VTFRSKAIKALALVVAKDETVFFQESVR-RALENRMHDSSPAVRDATVELVGKYVVDRPDLAVAFLPQISARIADKGISVRKRVVKLLKAIYLILNEEEWIGLKVDISHRLISRIHDEETSIR-------VLAMNALEELWFNQPAGDTFDVSLASSILVKVTAAYKELSSPVESVMKFIIKQCAKQGDTARQRFDQRCKDIVEHLIDQSMDAAPARDQAFSEVECIQTICILTFASPKLLEPNKALMLLPYLKGATTPSENQMVQYLLQIFRVCVTLIPKSSSTFGEQLQRTLLVLVNKPNLNGGGAVLQETIACFCAVVIHHTQDYEALLNVFKACETRLRKDMQQLNDSSATSNTKSLTVLMYLVSTLVAYGQFEKLPADQK-HIQEALETISQDSIHVHVYNLLLSVYDAKPAQKIKNVTLTCLGFLYRAFPSLMTRRESITLMDSVFNNDNDSDSDLQHRLLKLIMESISNQIEQGQGDAEPVDTKEVDVNQLIGNVDAFPDSGVISAIVQRYLPHITTLAQSIKPHIQKTAVDIISFTIKQGLTHPLECVPVLVALESSKDATIASQVFALHTLLHVQRGNLVHCRFLETMNKVFDCHTKASGTSSFVNGYSNNPIRSVLASWYTLLSEKRVWRLAFLKALIKSFSIDPQADKVDRNTVGFQQYLAEALLTLELKTEEEAMVLIESLNCSVGSSAYQTLQLLDGDPLKDLLSSNARQENGTHDGTETGSINSAFNSSIVLGVGFVLRDLMKEAYGISDQKLSKFSAGVEKGNGSKSSREKLVSRSMGVKELTERFILGLKKKVPGLDEGIDEPERLQRQIEAFGDLVRFDSEVLQHDEHGEMMVEEEDHSFSADDYDGGDGMDEDG-
146553	GC_00002259		PST_W029b	12108	53	98	6	0	0.983722163064461	0.630692817472278	0.768608455834295	PF20168.4	Sister chromatid cohesion protein PDS5 protein							12108	Chr_16	------------------------------------------------------------------------------------------------------------------------------------------------------------------------------------------------------------------------------------------------------------------------------------------------------------------------------------------------------------------------------------------------------------------------------------------------------------------------------------------------------------------------------------------------------------------------------------------------------------------------------------------------------------------------------------------------------------------------------------------------------------------------------------------------------------------------------------------------------------------------------------------------------------------------------------------------------------------------------------------------------------------------------------------------------------------------------------------------------------------------------------------------------------------------------------------------------------------------MHNSLPAVRDATVELVGKYVVDRPNLAVAFMPQISAQIADKGISVRKRVVKLLKAIYLILNEEEWIGLKVDILHCLVSRIHDEETSIR-------VLAMNVLKELWFNRLAGDAFN----------------------------IIKKCAKQGDTALQRFNQRCRDIVEHLIDQLMDV-------------------------------------------TSPSESQMVQYLLQSFWVCVTLIPKSSRTFGEQLQRTLLVLVNKPNLNGGGAILPETIACFCAVVIHQTQDYEALLNVFKTCKDRCRKDMQQLNDSSAISNTKSLSVVMYLVSTLVVYGQFEQLPANQKPDILEALKTISQ-----------------------------------------------------------------------------------------------------------------------------------------------------------------------------------------------VHFTFL--------------------------PLVKLLQEW---------------------------------------------------------------LGCLEGFEGRTTV-----------------------------------------------------------------------------------------------------------------------------------------------------------------ASTPDGA
146554	GC_00002259		PST_W039a	12741	53	98	6	0	0.983722163064461	0.630692817472278	0.768608455834295	PF12830.13	Sister chromatid cohesion C-terminus							12741	Chr_2	------------------------------------------------------------------------------------------------------------------------------------------------------------------------------------------------------------------------------------------------------------------------------------------------------------------------------------------------------------------------------------------------------------------------------------------------------------------------------------------------------------------------------------------------------------------------------------------------------------------------------------------------------------------MCASKVISMYIAQIFSFFSTSIVPKIDALVRQIDLSESIIASVSYITIAPFFVDCGPMFDLPSSNTKSRKSSQGNGSMKTMRLECLKLLRNVSSKYPDQRSWIIEEILNSILNLPEQSARGSKAVYHLANGKSIQTFSALLLHIVQCCLAGARSRVGTLLDSAVTGPLDAPNTETNDGLAPSLTPPPKTNSAVAFNAVKEFIEPEISAATKLSKKIMTFLLQKSGKSSKSTHEANYRILFDKLVEDLINVLFLPDWPVAEFMLGLFCKTMIGLLESNKASADSNAVKSMCLDYLGPITAKLMEPIKKSSIQTTPTLPFKVIIKTLDQKALSQLFELQKTALASLDVKNTSGDPSH---------------------TAGDFAHAQWMCEMINASNSLQSLQDQSQADPETAQAIDEEEKQYNLQQQAFLDCLNSHIQELGSMQPARVAHAVGRDCSDELSSATRNEPANEVISKIQGLKCLANFFLERIMATSASPS--VTFRSKAIKALALVVAKDETVFFQESVR-RALENRMHDSSPAVRDATVELVGKYVVDRPDLAVAFLPQISARIADKGISVRKRVVKLLKAIYLILNEEEWIGLKVDISHRLISRIHDEETSIR-------VLAMNALEELWFNQPASDTFDVSLASSILVKVTAAYKELSSPVESVMKFILKQCAKQGDTARQRFDQRCKDIVEHLIDQLMDVAPARDQAFSEVECIQTICILTFASPKLLEPNKALMLLPYLKGATTPSENQMVQYLLQIFRVCVTLIPKSSSTFGEQLQRTLLVLVNKPNLNGGGAVLQETIACFCAVVIQHTQDYEALLNVFKACETRLRKDMQQLNDSSATSNTKSLPVLMYLVSTLVAYGQFEKLPADQK-HIQEALETISQDSIHVHVYNLLLSVYDAKPAQKIKNVTLTCLGFLYRAFPSLMTRRESITLMDSVFNNDNDSDSDLQHRLLKLIMESISNQIEQGQGDAEPVDTKEVDVNQLIGNVDAFPDSGVISAIVQRYLPHITTLAQSIKPHIQKTAVDIISFTIKQGLTHPLECVPVLVALESSKDATIASQVFALHTLLHVQRGNLVHCRFLETMNKVFDCHTKASGTSSFVNGYSNNPIRSVLASWYTLLSEKRVWRLAFLKALIKSFSIDAQADKVDRNTVGFQQYLAEALLTLELKTEEEAMVLIESLNCSVGSSAYQTLQLLDGDPLKDLLSSNARRENGTHDGTETGSISSAFNSSIVLGVGFVLRDLLKEAYGISDQKLSKFSAGVEKGNGSKSSREKLVSRSMGVKELTERFILGLKKKVPGLDEGIDEPERLQRQIEAFGDLVRFDSEVLQHDEHGEMMVEEEDHSFSADDYDGGDGMDEDG-
146555	GC_00002259		PST_W039a	12742	53	98	6	0	0.983722163064461	0.630692817472278	0.768608455834295									12742	Chr_2	MNPATRSNDEENRPPADSTPVDRSDANAADSSPIPSDLTSVTVQADIARAAREMLSRYPIGTTLMRADFTESISNLSIGDPHPTGEFNPLEPFHQALSLLDRGLVQSANMNASSSSSPSVAPPLTTDQLNWVHRRLGSVNRLIEQHASQPILFKDIPYTPPPSLGTDQQAAIPSSSGPAAAHANTLRITTPSLPSNTLSTSSNPLLKTNDPAEIKSFYSDFVTQTLQLKAQQHQQQQQQQKLQRQQQQPLHQQQQVQNHASQAQPHPTSLPTQSTSLNAEDSSLSNQSLEDDQRDESPDPLAMNLATRSAHRAQHKTKPLEDNHPPSPHLLKKRRIEKTVKRTAPQPTEPSTPLPPGMNGLPSTVSSSTPIKPSSAHVPSSLPTSATKSYHRSQASSTPVPHHDPGKRFLSLIEDVLEADDMAVPAQYFCQLQSHFILSPPILTQIKSCLEQTNGEAIQKVPIPDLTRLVKILERGVKIVEDLSIIPAELKHKRTSGRPSSSTSFADRPSSSKQAGSKKASPSGSRVAAKSSSKKRLKTVVEDSMDVETNDETSNTELESDRMQISTIEERLKDLQIALHSIETTFALLAYDKHLPKQFYSEELIRSLVKGTKDQLNTVIFPFVEANQKGSL-----------------------------------------------------------------------------------------------------------------------------------------------------------------------------------------------------------------------------------------------------------------------------------------------------------------------------------------------------------------------------------------------------------------------------------------------------------------------------------------------------------------------------------------------------------------------------------------------------------------------------------------------------------------------------------------------------------------------------------------------------------------------------------------------------------------------------------------------------------------------------------------------------------------------------------------------------------------------------------------------------------------------------------------------------------------------------------------------------------------------------------------------------------------------------------------------------------------------------------------------------------------------------------------------------------------------------------------------------------------------------------------------------------------------------------DG-
146556	GC_00002259		PST_W039b	13989	53	98	6	0	0.983722163064461	0.630692817472278	0.768608455834295	PF12830.13	Sister chromatid cohesion C-terminus							13989	Chr_2	------------------------------------------------------------------------------------------------------------------------------------------------------------------------------------------------------------------------------------------------------------------------------------------------------------------------------------------------------------------------------------------------------------------------------------------------------------------------------------------------------------------------------------------------------------------------------------------------------------------------------------------------------------------MCASKVISMYIAQIFSFFSTSIVPKIDALVRQIDLSESIIASVSYITIAPFFVDCGPMFDLPSSNTKSRKSSQGNGSMKTMRLECLKLLRNVSSKYPDQRSWIIEEILNSILNLPEQSARGSKAVYHLANGKSIQTFSALLLHIVQCCLAGARSRVGTLLDSAVTGPLDAPNTETNDGLAPSLTPPPKTNSAVAFNAVKEFIEPEISAATKLSKKIMTFLLQKSGKSSKSTHEANYRILFDKLVEDLINVLFLPDWPVAEFMLGLFCKTMIGLLESNKASADSNAVKSMCLDYLGPITAKLMEPIKKSSIQTTPTLPFKVIIKTLDQKALSQLFELQKTALASLDVKNTSGDPSH---------------------TAGDFAHAQWMCEMINASNSLQSLQDQSQADPETAQAIDEEEKQYNLQQQAFLDCLNSHIQELGSMQPARVAHAVGRDCSDELSSATRNEPANEVISKIQGLKCLANFFLERIMATSASPS--VTFRSKAIKALALVVAKDETVFFQESVR-RALENRMHDSSPAVRDATVELVGKYVVDRPDLAVAFLPQISARIADKGISVRKRVVKLLKAIYLILNEEDWIGLKVDISHRLISRIHDEETSIR-------VLAMNALEELWFNQPASDTFDVSLASSILVKVTAAYKELSSPVESVMKFILKQCAKQGDTARQRFDQRCKDIVEHLIDQLMDVAPARDQAFSEVECIQTICILTFASPKLLEPNKALMLLPYLKGATTPSENQMVQYLLQIFRVCVTLIPKSSSTFGEQLQRTLLVLVNKPNLNGGGAVLQETIACFCAVVIQHTQDYEALLNVFKACETRLRKDMQQLNDSSATSNTKSLPVLMYLVSTLVAYGQFEKLPADQK-HIQEALETISQDSIHVHVYNLLLSVYDAKPAQKIKNVTLTCLGFLYRAFPSLMTRRESITLMDSVFNNDNDSDSDLQHRLLKLIMESISNQIEQGQGDAEPVDTKEVDVNQLIGNVDAFPDSGVISAIVQRYLPHITTLAQSIKPHIQKTAVDIISFTIKQGLTHPLECVPVLVALESSKDATIASQVFALHTLLHVQRGNLVHCRFLETMNKVFDCHTKASGTSSFVNGYSNNPIRSVLASWYTLLSEKRVWRLAFLKALIKSFSIDAQADKVDRNTVGFQQYLAEALLTLELKTEEEAMVLIESLNCSVGSSAYQTLQLLDGDPLKDLLSSNARRENGTHDGTETGSISSAFNSSIVLGVGFVLRDLLKEAYGISDQKLSKFSAGVEKGNGSKSSREKLVSRSMGVKELTERFILGLKKKVPGLDEGIDEPERLQRQIEAFGDLVRFDSEVLQHDEHGEMMVEEEDHSFSADDYDGGDGMDEDG-
146557	GC_00002259		PST_W039b	13988	53	98	6	0	0.983722163064461	0.630692817472278	0.768608455834295									13988	Chr_2	-------------------------------------------------------------------------------------------------------------MNASSSSSPSVAPPLTTDQLNWVHRRLGSVNRLIEQHASQPILFKDIPYTPPPSLGTDQQAAIPSSSGPAAAHANTLRITTPSLPSNTLSTSSNPLLKTNDPAEIKSFYSDFVTQTLQLKAQQHQQQQQQQKLQRQQQQPLHQQQQVQNHASQAQPHPTSLPTQSTSLNAEDSSLSNQSLEDDQRDESPDPLAMNLATRSAHRAQHKTKPLEDNHPPSPHLLKKRRIEKTVKRTAPQPTEPSTPLPPGMNGLPSTVSSSTPIKPSSAHVPSSLPTSATKSYHRSQASSTPVPHH-----------------------------------------------------------------------------------------------------------------------------------------------------------------------------------------------------------------------------------------------------------------------------------------------------------------------------------------------------------------------------------------------------------------------------------------------------------------------------------------------------------------------------------------------------------------------------------------------------------------------------------------GA-------C----------------------------------------------------------------------------------------------------------------------------------------------------------------------------------------------------------------------------------------------------------------------------------------------------------------HFHSYCDQ--------------------------------------------------------------------------------------------------------------------------------------------------------------------------------------------------------------------------------------FRKFP--MI-------------------------------------------------------------------------------------------------------------------------------------------------------------------------------------------------------------------------------------------------------------------------------------------------------------------------------------------------------------------------------------------------------------------------------------------------
146558	GC_00002259		PST_W048a	4471	53	98	6	0	0.983722163064461	0.630692817472278	0.768608455834295	PF12830.13	Sister chromatid cohesion C-terminus							4471	Chr_4	------------------------------------------------------------------------------------------------------------------------------------------------------------------------------------------------------------------------------------------------------------------------------------------------------------------------------------------------------------------------------------------------------------------------------------------------------------------------------------------------------------------------------------------------------------------------------------------------------------------------------------------------------------------MCASKVISMYIAQIFSFFSTSIVPKIDALVRQIDLSESIIASVSYITIAPFFVDCGPMFDLPSSNTKSRKSSQGNGSMKTMRLECLKLLRNVSSKYPDQRSWIIEEILNSILNLPEQSARGSKAVYHLANGKSIQTFSALLLHIVQCCLAGARSRVGTLLDSAVTGPLDAPNTETNDGLAPSLTPPPKTNSAVAFNAVKEFIEPEISAATKLSKKIMTFLLQKSGKSSKSTHEANYRILFDKLVEDLINVLFLPDWPVAEFMLGLFCKTMIGLLESNKASADSNAVKSMCLDYLGPITAKLMEPIKKSSIQTTPTLPFKVIIKTLDQKALSQLFELQKTALASLDVKNTSGDPSH---------------------TAGDFAHAQWMCEMINASNSLQSLQDQSQADPETAQAIDEEEKQYNLQQQAFLDCLNSHIQELGSMQPARVAHAVGRDCSDELSSATRNEPANEVISKIQGLKCLANFFLERIMATSASPS--VTFRSKAIKALALVVAKDETVFFQESVR-RALENRMHDSSPAVRDATVELVGKYVVDRPDLAVAFLPQISARIADKGISVRKRVVKLLKAIYLILNEEEWIGLKVDISHRLISRIHDEETSIR-------VLAMNALEELWFNQPASDTFDVSLASSILVKVTAAYKELSSPVESVMKFILKQCAKQGDTARQRFDQRCKDIVEHLIDQLMDVAPARDQAFSEVECIQTICILTFASPKLLEPNKALMLLPYLKGATTPSENQMVQYLLQIFRVCVTLIPKSSSTFGEQLQRTLLVLVNKPNLNGGGAVLQETIACFCAVVIQHTQDYEALLNVFKACETRLRKDMQQLNDSSATSNTKSLPVLMYLVSTLVAYGQFEKLPADQK-HIQEALETISQDSIHVHVYNLLLSVYDAKPAQKIKNVTLTCLGFLYRAFPSLMTRRESITLMDSVFNNDNDSDSDLQHRLLKLIMESISNQIEQGQGDAEPVDTKEVDVNQLIGNVDAFPDSGVISAIVQRYLPHITTLAQSIKPHIQKTAVDIISFTIKQGLTHPLECVPVLVALESSKDATIASQVFALHTLLHVQRGNLVHCRFLETMNKVFDCHTKASGTSSFVNGYSNNPIRSVLASWYTLLSEKRVWRLAFLKALIKSFSIDAQADKVDRNTVGFQQYLAEALLTLELKTEEEAMVLIESLNCSVGSSAYQTLQLLDGDPLKDLLSSNARRENGTHDGTETGSISSAFNSSIVLGVGFVLRDLLKEAYGISDQKLSKFSAGVEKGNGSKSSREKLVSRSMGVKELTERFILGLKKKVPGLDEGIDEPERLQRQIEAFGDLVRFDSEVLQHDEHGEMMVEEEDHSFSADDYDGGDGMDEDG-
146559	GC_00002259		PST_W048a	4472	53	98	6	0	0.983722163064461	0.630692817472278	0.768608455834295									4472	Chr_4	MNPATRSNDEENRPPADSTPVDRSDANAADSSPIPSDLTSVTVQADIARAAREMLSRYPIGTTLMRADFTESISNLSIGDPHPTGEFNPLEPFHQALSLLDRGLVQSANMNASSSSSPSVAPPLTTDQLNWVHRRLGSVNRLIEQHASQPILFKDIPYTPPPSLGTDQQAAIPSSSGPAAAHANTLRITTPSLPSNTLSTSSNPLLKTNDPAEIKSFYSDFVTQTLQLKAQQHQQQQQQQKLQRQQQQPLHQQQQVQNHASQAQPHPTSLPTQSTSLNAEDSSLSNQSLEDDQRDESPDPLAMNLATRSAHRAQHKTKPLEDNHPPSPHLLKKRRIEKTVKRTAPQPTEPSTPLPPGMNGLPSTVSSSTPIKPSSAHVPSSLPTSATKSYHRSQASSTPVPHHDPGKRFLSLIEDVLEADDMAVPAQYFCQLQSHFILSPPILTQIKSCLEQTNGEAIQKVPIPDLTRLVKILERGVKIVEDLSIIPAELKHKRTSGRPSSSTSFADRPSSSKQAGSKKASPSGSRVAAKSSSKKRLKTVVEDSMDVETNDETSNTELESDRMQISTIEERLKDLQIALHSIETTFALLAYDKHLPKQFYSEELIRSLVKGTKDQLNTVIFPFVEANQKGSL-----------------------------------------------------------------------------------------------------------------------------------------------------------------------------------------------------------------------------------------------------------------------------------------------------------------------------------------------------------------------------------------------------------------------------------------------------------------------------------------------------------------------------------------------------------------------------------------------------------------------------------------------------------------------------------------------------------------------------------------------------------------------------------------------------------------------------------------------------------------------------------------------------------------------------------------------------------------------------------------------------------------------------------------------------------------------------------------------------------------------------------------------------------------------------------------------------------------------------------------------------------------------------------------------------------------------------------------------------------------------------------------------------------------------------------DG-
146560	GC_00002259		PST_W048b	14712	53	98	6	0	0.983722163064461	0.630692817472278	0.768608455834295	PF12830.13	Sister chromatid cohesion C-terminus							14712	Chr_5	MNPATRSNDEENRPPADSTPADRSDANAADNSPIPSDRTSATVQADIARAAREMLSRYPIGTTLMRADFTESISNLSIGDPHPTGEFNPLEPFHQALSLLDRGLVQSANMNASSSSSPSVAPPLTTDQLNWVHRRLGSVNRLIEQHASQPILFKDIPYTPPPSLGTDQQAAIPSSSGPAAAHANTLRITTPSLPSNSLSTSSNPLLKTNDPAEIKSFYSDFVTQTLQLKA---QQQQQQQKLQRQQQQPLHQQQQVQNHASQAQPHPTSLPTQSTSLNAEDSSLSNQSLEDDQRDESPDPLAMNLATRSAHRAQHKTKPLEDNHPPSPHLLKKRRIDKTVKRTAPQPTEPSTPLPPGMNDLPSTVSSSTPIKPSSAHVPSSLPTSATKSHHRSQASSTPVPHHDPGKRFLSLIEDVLEADDMAVPAQYFCQLQSQFILSPPILTQIKSFLEQTNGEAIQKVPIPDLTRLVKILERGVKIVEDLSIIPAELKHKQASGRPSSSTSFADRPSSSKQAGSKKASPSGNRVAAKSSSKKRLKTVVEDSMDVETNDETSNTELESDRMQISTIEERLKDLQIALHSIETTFALLAYDKHLPKQFYSEELIRSLVKGTKDQLNTVIFPFVEANQKGSLDVYSQKLRRIMCASKVISMYIAQIFSLFSTSIVPKIDALVRQIDLSESIIASVSYITIAPFFVDCGPLFDLPSSNTKSRKGSQGNGSMKTMRLECLKLLRNVSSKYPDQRSWIIEEILNSILNLPEQSARGSKAVYHLANGKSIQTFSALLLHIVQCCLAGARSRVSTILNSVVTGPLDAPNTENNDGLTPSLTPTPKTNSAVAFNAVKEFIEPEISAATKLSKKIMTFLLQKSGKSSKSTHEANYRILFDKLVEDLINVLFLPDWPVAEFMLGLFCKTMVGLLESNKASADSNAVKSMCLDYLGPITAKLMEPTKKSSIQTTPTLPFKVIIKTLDQKALSQLFELQKTALASLDVKNASGDPSD---------------------TAGDFAHAQWMCEMINASNSLQSLQDQFQANPEPAQAIDEEEKQYNLQQQAFLDCLNSHIQELGSMQPARVAPAVGRDCSDELSSATRNEPANEIISKIQGFKCLANFFLERIMATSASPS--VTFRSKAIKALALVVAKDETVFFQESVR-RALENRMHDSSPAVRDATVELVGKYVVDRPDLAVAFLPQISARIADKGISVRKRVVKLLKAIYLILNEEEWIGLKVDISHRLISRIHDEETSIR-------VLAMNALEELWFNQPAGDTFDVSLASSILVKVTAAYKELSSPVESVMKFIIKQCAKQGDTARQRFDQRCKDIVEHLIDQSMDAAPARDQAFSEVECIQTICILTFASPKLLEPNKALMLLPYLKGATTPSENQMVQYLLQIFRVCVTLIPKSSSTFGEQLQRTLLVLVNKPNLNGGGAVLQETIACFCAVVIHHTQDYEALLNVFKACETRLRKDMQQLNDSSATSNTKSLTVLMYLVSTLVAYGQFEKLPADQK-HIQEALETISQDSIHVHVYNLLLSVYDAKPAQKIKNVTLTCLGFLYRAFPSLMTRRESITLMDSVFNNDNDSDSDLQHRLLKLIMESISNQIEQGQGDAEPVDTKEVDVNQLIGNVDAFPDSGVISAIVQRYLPHITTLAQSIKPHIQKTAVDIISFTIKQGLTHPLECVPVLVALESSKDATIASQVFALHTLLHVQRGNLVHCRFLETMNKVFDCHTKASGTSSFVNGYSNNPIRSVLASWYTLLSEKRVWRLAFLKALIKSFSIDPQADKVDRNTVGFQQYLAEALLTLELKTEEEAMVLIESLNCSVGSSAYQTLQLLDGDPLKDLLSSNARQENGTHDGTETGSINSAFNSSIVLGVGFVLRDLMKEAYGISDQKLSKFSAGVEKGNGSKSSREKLVSRSMGVKELTERFILGLKKKVPGLDEGIDEPERLQRQIEAFGDLVRFDSEVLQHDEHGEMMVEEEDHSFSADDYDGGDGMDEDG-
146561	GC_00002259		PST_W052a	5787	53	98	6	0	0.983722163064461	0.630692817472278	0.768608455834295	PF12830.13	Sister chromatid cohesion C-terminus							5787	Chr_4	------------------------------------------------------------------------------------------------------------------------------------------------------------------------------------------------------------------------------------------------------------------------------------------------------------------------------------------------------------------------------------------------------------------------------------------------------------------------------------------------------------------------------------------------------------------------------------------------------------------------------------------------------------------MCASKVISMYIAQIFSFFSTSIVPKIDALVRQIDLSESIIASVSYITIAPFFVDCGPMFDLPSSNTKSRKSSQGNGSMKTMRLECLKLLRNVSSKYPDQRSWIIEEILNSILNLPEQSARGSKAVYHLANGKSIQTFSALLLHIVQCCLAGARSRVGTLLDSAVTGPLDAPNTETNDGLAPSLTPPPKTNSAVAFNAVKEFIEPEISAATKLSKKIMTFLLQKSGKSSKSTHEANYRILFDKLVEDLINVLFLPDWPVAEFMLGLFCKTMIGLLESNKASADSNAVKSMCLDYLGPITAKLMEPIKKSSIQTTPTLPFKVIIKTLDQKALSQLFELQKTALASLDVKNTSGDPSH---------------------TAGDFAHAQWMCEMINASNSLQSLQDQSQADPETAQAIDEEEKQYNLQQQAFLDCLNSHIQELGSMQPARVAHAVGRDCSDELSSATRNEPANEVISKIQGLKCLANFFLERIMATSASPS--VTFRSKAIKALALVVAKDETVFFQESVR-RALENRMHDSSPAVRDATVELVGKYVVDRPDLAVAFLPQISARIADKGISVRKRVVKLLKAIYLILNEEEWIGLKVDISHRLISRIHDEETSIR-------VLAMNALEELWFNQPASDTFDVSLASSILVKVTAAYKELSSPVESVMKFILKQCAKQGDTARQRFDQRCKDIVEHLIDQLMDVAPARDQAFSEVECIQTICILTFASPKLLEPNKALMLLPYLKGATTPSENQMVQYLLQIFRVCVTLIPKSSSTFGEQLQRTLLVLVNKPNLNGGGAVLQETIACFCAVVIQHTQDYEALLNVFKACETRLRKDMQQLNDSSATSNTKSLPVLMYLVSTLVAYGQFEKLPADQK-HIQEALETISQDSIHVHVYNLLLSVYDAKPAQKIKNVTLTCLGFLYRAFPSLMTRRESITLMDSVFNNDNDSDSDLQHRLLKLIMESISNQIEQGQGDAEPVDTKEVDVNQLIGNVDAFPDSGVISAIVQRYLPHITTLAQSIKPHIQKTAVDIISFTIKQGLTHPLECVPVLVALESSKDATIASQVFALHTLLHVQRGNLVHCRFLETMNKVFDCHTKASGTSSFVNGYSNNPIRSVLASWYTLLSEKRVWRLAFLKALIKSFSIDAQADKVDRNTVGFQQYLAEALLTLELKTEEEAMVLIESLNCSVGSSAYQTLQLLDGDPLKDLLSSNARRENGTHDGTETGSISSAFNSSIVLGVGFVLRDLLKEAYGISDQKLSKFSAGVEKGNGSKSSREKLVSRSMGVKELTERFILGLKKKVPGLDEGIDEPERLQRQIEAFGDLVRFDSEVLQHDEHGEMMVEEEDHSFSADDYDGGDGMDEDG-
146562	GC_00002259		PST_W052a	5786	53	98	6	0	0.983722163064461	0.630692817472278	0.768608455834295									5786	Chr_4	-------------------------------------------------------------------------------------------------------------MNASSSSSPSVAPPLTTDQLNWVHRRLGSVNRLIEQHASQPILFKDIPYTPPPSLGTDQQAAIPSSSGPAAAHANTLRITTPSLPSNTLSTSSNPLLKTNDPAEIKSFYSDFVTQTLQLKAQQHQQQQQQQKLQRQQQQPLHQQQQVQNHASQAQPHPTSLPTQSTSLNAEDSSLSNQSLEDDQRDESPDPLAMNLATRSAHRAQHKTKPLEDNHPPSPHLLKKRRIEKTVKRTAPQPTEPSTPLPPGMNGLPSTVSSSTPIKPSSAHVPSSLPTSATKSYHRSQASSTPVPHH-----------------------------------------------------------------------------------------------------------------------------------------------------------------------------------------------------------------------------------------------------------------------------------------------------------------------------------------------------------------------------------------------------------------------------------------------------------------------------------------------------------------------------------------------------------------------------------------------------------------------------------------GA-------C----------------------------------------------------------------------------------------------------------------------------------------------------------------------------------------------------------------------------------------------------------------------------------------------------------------HFHSYCDQ--------------------------------------------------------------------------------------------------------------------------------------------------------------------------------------------------------------------------------------FRKFP--MI-------------------------------------------------------------------------------------------------------------------------------------------------------------------------------------------------------------------------------------------------------------------------------------------------------------------------------------------------------------------------------------------------------------------------------------------------
146563	GC_00002259		PST_W052b	1165	53	98	6	0	0.983722163064461	0.630692817472278	0.768608455834295	PF12765.13	HEAT repeat associated with sister chromatid cohesion							1165	Chr_5	MNPATRSNDEENRPPADSTPADRSDANAADNSPIPSDRTSATVQADIARAAREMLSRYPIGTTLMRADFTESISNLSIGDPHPTGEFNPLEPFHQALSLLDRGLVQSANMNASSSSSPSVAPPLTTDQLNWVHRRLGSVNRLIEQHASQPILFKDIPYTPPPSLGTDQQAAIPSSSGPAAAHANTLRITTPSLPSNSLSTSSNPLLKTNDPAEIKSFYSDFVTQTLQLKA---QQQQQQQKLQRQQQQPLHQQQQVQNHASQAQPHPTSLPTQSTSLNAEDSSLSNQSLEDDQRDESPDPLAMNLATRSAHRAQHKTKPLEDNHPPSPHLLKKRRIDKTVKRTAPQPTEPSTPLPPGMNDLPSTVSSSTPIKPSSAHVPSSLPTSATKSHHRSQASSTPVPHHDPGKRFLSLIEDVLEADDMAVPAQYFCQLQSQFILSPPILTQIKSFLEQTNGEAIQKVPIPDLTRLVKILERGVKIVEDLSIIPAELKHKQASGRPSSSTSFADRPSSSKQAGSKKASPSGNRVAAKSSSKKRLKTVVEDSMDVETNDETSNTELESDRMQISTIEERLKDLQIALHSIETTFALLAYDKHLPKQFYSEELIRSLVKGTKDQLNTVIFPFVEANQKGSLDVYSQKLRRIMCASKVISMYIAQIFSLFSTSIVPKIDALVRQIDLSESIIASVSYITIAPFFVDCGPLFDLPSSNTKSRKGSQGNGSMKTMRLECLKLLRNVSSKYPDQRSWIIEEILNSILNLPEQSARGSKAVYHLANGKSIQTFSALLLHIVQCCLAGARSRVSTILNSVVTGPLDAPNTENNDGLTPSLTPTPKTNSAVAFNAVKEFIEPEISAATKLSKKIMTFLLQKSGKSSKSTHEANYRILFDKLVEDLINVLFLPDWPVAEFMLGLFCKTMVGLLESNKASADSNAVKSMCLDYLGPITAKLMEPTKKSSIQTTPTLPFKVIIKTLDQKALSQLFELQKTALASLDVKNASGDPSD---------------------TAGDFAHAQWMCEMINASNSLQSLQDQFQANPEPAQAIDEEEKQYNLQQQAFLDCLNSHIQELGSMQPARVAPAVGRDCSDELSSATRNEPANEIISKIQGFKCLANFFLERIMATSASPS--VTFRSKAIKALALVVAKDETVFFQESVR-RALENRMHDSSPAVRDATVELVGKYVVDRPDLAVAFLPQISARIADKGISVRKRVVKLLKAIYLILNEEEWIGLKVDISHRLISRIHDEETSIR-------VLAMNALEELWFNQPAGDTFDVSLASSILVKVTAAYKELSSPVESVMKFIIKQCAKQGDTARQRFDQRCKDIVEHLIDQSMDAAPARDQAFSEVECIQTICILTFASPKLLEPNKALMLLPYLKGATTPSENQMVQYLLQIFRVCVTLIPKSSS----------------------------------------------------------------------------------------------------------------------------------------------------------LTRNDCLLL------------------------------------------------------------------------------------------------------------------------------------------------------------------------------------------------------------------------------------------------------------------------------------------------------------------------------------------RGRDPSYTRL--------------------------------------------------------------------------------------
146564	GC_00002259		PST_W052b	1166	53	98	6	0	0.983722163064461	0.630692817472278	0.768608455834295	PF12830.13	Sister chromatid cohesion C-terminus							1166	Chr_5	----------------------------------------------------------------------------------------------------------------------------------------------------------------------------------------------------------------------------------------------------------------------------------------------------------------------------------------------------------------------------------------------------------------------------------------------------------------------------------------------------------------------------------------------------------------------------------------------------------------------------------------------------------------------------------------------------------------------------------------------------------------------------------------------------------------------------------------------------------------------------------------------------------------------------------------------------------------------------------------------------------------------------------------------------------------------------------------------------------------------------------------------------------------------------------------------------------------------------------------------------------------------------------------------------------------------------------------------------------------------------------------------------------------------------------------------------------------------------------------------------------------------------------------------------------------------------------------------------------------------------------------------------MDSVFNNDNDSDSDLQHRLLKLIMESISNQIEQGQGDAEPVDTKEVDVNQLIGNVDAFPDSGVISAIVQRYLPHITTLAQSIKPHIQKTAVDIISFTIKQGLTHPLECVPVLVALESSKDATIASQVFALHTLLHVQRGNLVHCRFLETMNKVFDCHTKASGTSSFVNGYSNNPIRSVLASWYTLLSEKRVWRLAFLKALIKSFSIDPQADKVDRNTVGFQQYLAEALLTLELKTEEEAMVLIESLNCSVGSSAYQTLQLLDGDPLKDLLSSNARQENGTHDGTETGSINSAFNSSIVLGVGFVLRDLMKEAYGISDQ------------------------------------------------------------------------------------------------------------
146565	GC_00002259		PST_W052b	1167	53	98	6	0	0.983722163064461	0.630692817472278	0.768608455834295									1167	Chr_5	---------------------------------------------------------------------------------------------------------------------------------------------------------------------------------------------------------------------------------------------------------------------------------------------------------------------------------------------------------------------------------------------------------------------------------------------------------------------------------------------------------------------------------------------------------------------------------------------------------------------------------------------------------------------------------------------------------------------------------------------------------------------------------------------------------------------------------------------------------------------------------------------------------------------------------------------------------------------------------------------------------------------------------------------------------------------------------------------------------------------------------------------------------------------------------------------------------------------------------------MGVY--------------------------------------------------------------------------------------------------------------------------------------------------------------------------------------------------------------------------------------------------------------------------------------------------------------------------------------------------------------------------------------------------------------------------------------------------------------------------------------------------------------------------------------------------------------------------------------------------------------------------------------------------------------------------------------------------------------------------------------RKLSKFSAGVEKGNGSKSSREKLVSRSMGVKELTERFILGLKKKVPGLDEGIDEPERLQRQIEAFGDLVRFDSEVLQHDEHGEMMVEEEDHSFSADDYDGGDGMDEDG-
146566	GC_00002259		PST_W053a	4758	53	98	6	0	0.983722163064461	0.630692817472278	0.768608455834295	PF12830.13	Sister chromatid cohesion C-terminus							4758	Chr_4	------------------------------------------------------------------------------------------------------------------------------------------------------------------------------------------------------------------------------------------------------------------------------------------------------------------------------------------------------------------------------------------------------------------------------------------------------------------------------------------------------------------------------------------------------------------------------------------------------------------------------------------------------------------MCASKVISMYIAQIFSFFSTSIVPKIDALVRQIDLSESIIASVSYITIAPFFVDCGPMFDLPSSNTKSRKSSQGNGSMKTMRLECLKLLRNVSSKYPDQRSWIIEEILNSILNLPEQSARGSKAVYHLANGKSIQTFSALLLHIVQCCLAGARSRVGTLLDSAVTGPLDAPNTETNDGLAPSLTPPPKTNSAVAFNAVKEFIEPEISAATKLSKKIMTFLLQKSGKSSKSTHEANYRILFDKLVEDLINVLFLPDWPVAEFMLGLFCKTMIGLLESNKASADSNAVKSMCLDYLGPITAKLMEPIKKSSIQTTPTLPFKVIIKTLDQKALSQLFELQKTALASLDVKNTSGDPSH---------------------TAGDFAHAQWMCEMINASNSLQSLQDQSQADPETAQAIDEEEKQYNLQQQAFLDCLNSHIQELGSMQPARVAHAVGRDCSDELSSATRNEPANEVISKIQGLKCLANFFLERIMATSASPS--VTFRSKAIKALALVVAKDETVFFQESVR-RALENRMHDSSPAVRDATVELVGKYVVDRPDLAVAFLPQISARIADKGISVRKRVVKLLKAIYLILNEEEWIGLKVDISHRLISRIHDEETSIR-------VLAMNALEELWFNQPASDTFDVSLASSILVKVTAAYKELSSPVESVMKFILKQCAKQGDTARQRFDQRCKDIVEHLIDQLMDVAPARDQAFSEVECIQTICILTFASPKLLEPNKALMLLPYLKGATTPSENQMVQYLLQIFRVCVTLIPKSSSTFGEQLQRTLLVLVNKPNLNGGGAVLQETIACFCAVVIQHTQDYEALLNVFKACETRLRKDMQQLNDSSATSNTKSLPVLMYLVSTLVAYGQFEKLPADQK-HIQEALETISQDSIHVHVYNLLLSVYDAKPAQKIKNVTLTCLGFLYRAFPSLMTRRESITLMDSVFNNDNDSDSDLQHRLLKLIMESISNQIEQGQGDAEPVDTKEVDVNQLIGNVDAFPDSGVISAIVQRYLPHITTLAQSIKPHIQKTAVDIISFTIKQGLTHPLECVPVLVALESSKDATIASQVFALHTLLHVQRGNLVHCRFLETMNKVFDCHTKASGTSSFVNGYSNNPIRSVLASWYTLLSEKRVWRLAFLKALIKSFSIDAQADKVDRNTVGFQQYLAEALLTLELKTEEEAMVLIESLNCSVGSSAYQTLQLLDGDPLKDLLSSNARRENGTHDGTETGSISSAFNSSIVLGVGFVLRDLLKEAYGISDQKLSKFSAGVEKGNGSKSSREKLVSRSMGVKELTERFILGLKKKVPGLDEGIDEPERLQRQIEAFGDLVRFDSEVLQHDEHGEMMVEEEDHSFSADDYDGGDGMDEDG-
146567	GC_00002259		PST_W053a	4759	53	98	6	0	0.983722163064461	0.630692817472278	0.768608455834295									4759	Chr_4	MNPATRSNDEENRPPADSTPVDRSDANAADSSPIPSDLTSVTVQADIARAAREMLSRYPIGTTLMRADFTESISNLSIGDPHPTGEFNPLEPFHQALSLLDRGLVQSANMNASSSSSPSVAPPLTTDQLNWVHRRLGSVNRLIEQHASQPILFKDIPYTPPPSLGTDQQAAIPSSSGPAAAHANTLRITTPSLPSNTLSTSSNPLLKTNDPAEIKSFYSDFVTQTLQLKAQQHQQQQQQQKLQRQQQQPLHQQQQVQNHASQAQPHPTSLPTQSTSLNAEDSSLSNQSLEDDQRDESPDPLAMNLATRSAHRAQHKTKPLEDNHPPSPHLLKKRRIEKTVKRTAPQPTEPSTPLPPGMNGLPSTVSSSTPIKPSSAHVPSSLPTSATKSYHRSQASSTPVPHHDPGKRFLSLIEDVLEADDMAVPAQYFCQLQSHFILSPPILTQIKSCLEQTNGEAIQKVPIPDLTRLVKILERGVKIVEDLSIIPAELKHKRTSGRPSSSTSFADRPSSSKQAGSKKASPSGSRVAAKSSSKKRLKTVVEDSMDVETNDETSNTELESDRMQISTIEERLKDLQIALHSIETTFALLAYDKHLPKQFYSEELIRSLVKGTKDQLNTVIFPFVEANQKGSL-----------------------------------------------------------------------------------------------------------------------------------------------------------------------------------------------------------------------------------------------------------------------------------------------------------------------------------------------------------------------------------------------------------------------------------------------------------------------------------------------------------------------------------------------------------------------------------------------------------------------------------------------------------------------------------------------------------------------------------------------------------------------------------------------------------------------------------------------------------------------------------------------------------------------------------------------------------------------------------------------------------------------------------------------------------------------------------------------------------------------------------------------------------------------------------------------------------------------------------------------------------------------------------------------------------------------------------------------------------------------------------------------------------------------------------DG-
146568	GC_00002259		PST_W053b	6336	53	98	6	0	0.983722163064461	0.630692817472278	0.768608455834295	PF12830.13	Sister chromatid cohesion C-terminus							6336	Chr_5	MNPATRSNDEENRPPADSTPADRSDANAADNSPIPSDRTSATVQADIARAAREMLSRYPIGTTLMRADFTESISNLSIGDPHPTGEFNPLEPFHQALSLLDRGLVQSANMNASSSSSPSVAPPLTTDQLNWVHRRLGSVNRLIEQHASQPILFKDIPYTPPPSLGTDQQAAIPSSSGPAAAHANTLRITTPSLPSNSLSTSSNPLLKTNDPAEIKSFYSDFVTQTLQLKA---QQQQQQQKLQRQQQQPLHQQQQVQNHASQAQPHPTSLPTQSTSLNAEDSSLSNQSLEDDQRDESPDPLAMNLATRSAHRAQHKTKPLEDNHPPSPHLLKKRRIDKTVKRTAPQPTEPSTPLPPGMNDLPSTVSSSTPIKPSSAHVPSSLPTSATKSHHRSQASSTPVPHHDPGKRFLSLIEDVLEADDMAVPAQYFCQLQSQFILSPPILTQIKSFLEQTNGEAIQKVPIPDLTRLVKILERGVKIVEDLSIIPAELKHKQASGRPSSSTSFADRPSSSKQAGSKKASPSGNRVAAKSSSKKRLKTVVEDSMDVETNDETSNTELESDRMQISTIEERLKDLQIALHSIETTFALLAYDKHLPKQFYSEELIRSLVKGTKDQLNTVIFPFVEANQKGSLDVYSQKLRRIMCASKVISMYIAQIFSLFSTSIVPKIDALVRQIDLSESIIASVSYITIAPFFVDCGPLFDLPSSNTKSRKGSQGNGSMKTMRLECLKLLRNVSSKYPDQRSWIIEEILNSILNLPEQSARGSKAVYHLANGKSIQTFSALLLHIVQCCLAGARSRVSTILNSVVTGPLDAPNTENNDGLTPSLTPTPKTNSAVAFNAVKEFIEPEISAATKLSKKIMTFLLQKSGKSSKSTHEANYRILFDKLVEDLINVLFLPDWPVAEFMLGLFCKTMVGLLESNKASADSNAVKSMCLDYLGPITAKLMEPTKKSSIQTTPTLPFKVIIKTLDQKALSQLFELQKTALASLDVKNASGDPSD---------------------TAGDFAHAQWMCEMINASNSLQSLQDQFQANPEPAQAIDEEEKQYNLQQQAFLDCLNSHIQELGSMQPARVAPAVGRDCSDELSSATRNEPANEIISKIQGFKCLANFFLERIMATSASPS--VTFRSKAIKALALVVAKDETVFFQESVR-RALENRMHDSSPAVRDATVELVGKYVVDRPDLAVAFLPQISARIADKGISVRKRVVKLLKAIYLILNEEEWIGLKVDISHRLISRIHDEETSIR-------VLAMNALEELWFNQPAGDTFDVSLASSILVKVTAAYKELSSPVESVMKFIIKQCAKQGDTARQRFDQRCKDIVEHLIDQSMDAAPARDQAFSEVECIQTICILTFASPKLLEPNKALMLLPYLKGATTPSENQMVQYLLQIFRVCVTLIPKSSSTFGEQLQRTLLVLVNKPNLNGGGAVLQETIACFCAVVIHHTQDYEALLNVFKACETRLRKDMQQLNDSSATSNTKSLTVLMYLVSTLVAYGQFEKLPADQK-HIQEALETISQDSIHVHVYNLLLSVYDAKPAQKIKNVTLTCLGFLYRAFPSLMTRRESITLMDSVFNNDNDSDSDLQHRLLKLIMESISNQIEQGQGDAEPVDTKEVDVNQLIGNVDAFPDSGVISAIVQRYLPHITTLAQSIKPHIQKTAVDIISFTIKQGLTHPLECVPVLVALESSKDATIASQVFALHTLLHVQRGNLVHCRFLETMNKVFDCHTKASGTSSFVNGYSNNPIRSVLASWYTLLSEKRVWRLAFLKALIKSFSIDPQADKVDRNTVGFQQYLAEALLTLELKTEEEAMVLIESLNCSVGSSAYQTLQLLDGDPLKDLLSSNARQENGTHDGTETGSINSAFNSSIVLGVGFVLRDLMKEAYGISDQKLSKFSAGVEKGNGSKSSREKLVSRSMGVKELTERFILGLKKKVPGLDEGIDEPERLQRQIEAFGDLVRFDSEVLQHDEHGEMMVEEEDHSFSADDYDGGDGMDEDG-
146569	GC_00002259		PST_W054a	3617	53	98	6	0	0.983722163064461	0.630692817472278	0.768608455834295	PF12830.13	Sister chromatid cohesion C-terminus							3617	Chr_2	------------------------------------------------------------------------------------------------------------------------------------------------------------------------------------------------------------------------------------------------------------------------------------------------------------------------------------------------------------------------------------------------------------------------------------------------------------------------------------------------------------------------------------------------------------------------------------------------------------------------------------------------------------------MCASKVISMYIAQIFSFFSTSIVPKIDALVRQIDLSESIIASVSYITIAPFFVDCGPMFDLPSSNTKSRKSSQGNGSMKTMRLECLKLLRNVSSKYPDQRSWIIEEILNSILNLPEQSARGSKAVYHLANGKSIQTFSALLLHIVQCCLAGARSRVGTLLDSAVTGPLDAPNTETNDGLAPSLTPPPKTNSAVAFNAVKEFIEPEISAATKLSKKIMTFLLQKSGKSSKSTHEANYRILFDKLVEDLINVLFLPDWPVAEFMLGLFCKTMIGLLESNKASADSNAVKSMCLDYLGPITAKLMEPIKKSSIQTTPTLPFKVIIKTLDQKALSQLFELQKTALASLDVKNTSGDPSH---------------------TAGDFAHAQWMCEMINASNSLQSLQDQSQADPETAQAIDEEEKQYNLQQQAFLDCLNSHIQELGSMQPARVAHAVGRDCSDELSSATRNEPANEVISKIQGLKCLANFFLERIMATSASPS--VTFRSKAIKALALVVAKDETVFFQESVR-RALENRMHDSSPAVRDATVELVGKYVVDRPDLAVAFLPQISARIADKGISVRKRVVKLLKAIYLILNEEEWIGLKVDISHRLISRIHDEETSIR-------VLAMNALEELWFNQPASDTFDVSLASSILVKVTAAYKELSSPVESVMKFILKQCAKQGDTARQRFDQRCKDIVEHLIDQLMDVAPARDQAFSEVECIQTICILTFASPKLLEPNKALMLLPYLKGATTPSENQMVQYLLQIFRVCVTLIPKSSSTFGEQLQRTLLVLVNKPNLNGGGAVLQETIACFCAVVIQHTQDYEALLNVFKACETRLRKDMQQLNDSSATSNTKSLPVLMYLVSTLVAYGQFEKLPADQK-HIQEALETISQDSIHVHVYNLLLSVYDAKPAQKIKNVTLTCLGFLYRAFPSLMTRRESITLMDSVFNNDNDSDSDLQHRLLKLIMESISNQIEQGQGDAEPVDTKEVDVNQLIGNVDAFPDSGVISAIVQRYLPHITTLAQSIKPHIQKTAVDIISFTIKQGLTHPLECVPVLVALESSKDATIASQVFALHTLLHVQRGNLVHCRFLETMNKVFDCHTKASGTSSFVNGYSNNPIRSVLASWYTLLSEKRVWRLAFLKALIKSFSIDAQADKVDRNTVGFQQYLAEALLTLELKTEEEAMVLIESLNCSVGSSAYQTLQLLDGDPLKDLLSSNARRENGTHDGTETGSISSAFNSSIVLGVGFVLRDLLKEAYGISDQKLSKFSAGVEKGNGSKSSREKLVSRSMGVKELTERFILGLKKKVPGLDEGIDEPERLQRQIEAFGDLVRFDSEVLQHDEHGEMMVEEEDHSFSADDYDGGDGMDEDG-
146570	GC_00002259		PST_W054a	3616	53	98	6	0	0.983722163064461	0.630692817472278	0.768608455834295									3616	Chr_2	-------------------------------------------------------------------------------------------------------------MNASSSSSPSVAPPLTTDQLNWVHRRLGSVNRLIEQHASQPILFKDIPYTPPPSLGTDQQAAIPSSSGPAAAHANTLRITTPSLPSNTLSTSSNPLLKTNDPAEIKSFYSDFVTQTLQLKAQQHQQQQQQQKLQRQQQQPLHQQQQVQNHASQAQPHPTSLPTQSTSLNAEDSSLSNQSLEDDQRDESPDPLAMNLATRSAHRAQHKTKPLEDNHPPSPHLLKKRRIEKTVKRTAPQPTEPSTPLPPGMNGLPSTVSSSTPIKPSSAHVPSSLPTSATKSYHRSQASSTPVPHH-----------------------------------------------------------------------------------------------------------------------------------------------------------------------------------------------------------------------------------------------------------------------------------------------------------------------------------------------------------------------------------------------------------------------------------------------------------------------------------------------------------------------------------------------------------------------------------------------------------------------------------------GA-------C----------------------------------------------------------------------------------------------------------------------------------------------------------------------------------------------------------------------------------------------------------------------------------------------------------------HFHSYCDQ--------------------------------------------------------------------------------------------------------------------------------------------------------------------------------------------------------------------------------------FRKFP--MI-------------------------------------------------------------------------------------------------------------------------------------------------------------------------------------------------------------------------------------------------------------------------------------------------------------------------------------------------------------------------------------------------------------------------------------------------
146571	GC_00002259		PST_W054b	1285	53	98	6	0	0.983722163064461	0.630692817472278	0.768608455834295	PF12830.13	Sister chromatid cohesion C-terminus							1285	Chr_2	MNPATRSNDEENRPPADSTPADRSDANAADNSPIPSDRTSATVQADIARAAREMLSRYPIGTTLMRADFTESISNLSIGDPHPTGEFNPLEPFHQALSLLDRGLVQSANMNASSSSSPSVAPPLTTDQLNWVHRRLGSVNRLIEQHASQPILFKDIPYTPPPSLGTDQQAAIPSSSGPAAAHANTLRITTPSLPSNSLSTSSNPLLKTNDPAEIKSFYSDFVTQTLQLKA---QQQQQQQKLQRQQQQPLHQQQQVQNHASQAQPHPTSLPTQSTSLNAEDSSLSNQSLEDDQRDESPDPLAMNLATRSAHRAQHKTKPLEDNHPPSPHLLKKRRIDKTVKRTAPQPTEPSTPLPPGMNDLPSTVSSSTPIKPSSAHVPSSLPTSATKSHHRSQASSTPVPHHDPGKRFLSLIEDVLEADDMAVPAQYFCQLQSQFILSPPILTQIKSFLEQTNGEAIQKVPIPDLTRLVKILERGVKIVEDLSIIPAELKHKQASGRPSSSTSFADRPSSSKQAGSKKASPSGNRVAAKSSSKKRLKTVVEDSMDVETNDETSNTELESDRMQISTIEERLKDLQIALHSIETTFALLAYDKHLPKQFYSEELIRSLVKGTKDQLNTVIFPFVEANQKGSLDVYSQKLRRIMCASKVISMYIAQIFSLFSTSIVPKIDALVRQIDLSESIIASVSYITIAPFFVDCGPLFDLPSSNTKSRKGSQGNGSMKTMRLECLKLLRNVSSKYPDQRSWIIEEILNSILNLPEQSARGSKAVYHLANGKSIQTFSALLLHIVQCCLAGARSRVSTILNSVVTGPLDAPNTENNDGLTPSLTPTPKTNSAVAFNAVKEFIEPEISAATKLSKKIMTFLLQKSGKSSKSTHEANYRILFDKLVEDLINVLFLPDWPVAEFMLGLFCKTMVGLLESNKASADSNAVKSMCLDYLGPITAKLMEPTKKSSIQTTPTLPFKVIIKTLDQKALSQLFELQKTALASLDVKNASGDPSD---------------------TAGDFAHAQWMCEMINASNSLQSLQDQFQANPEPAQAIDEEEKQYNLQQQAFLDCLNSHIQELGSMQPARVAPAVGRDCSDELSSATRNEPANEIISKIQGFKCLANFFLERIMATSASPS--VTFRSKAIKALALVVAKDETVFFQESVR-RALENRMHDSSPAVRDATVELVGKYVVDRPDLAVAFLPQISARIADKGISVRKRVVKLLKAIYLILNEEEWIGLKVDISHRLISRIHDEETSIR-------VLAMNALEELWFNQPAGDTFDVSLASSILVKVTAAYKELSSPVESVMKFIIKQCAKQGDTARQRFDQRCKDIVEHLIDQSMDAAPARDQAFSEVECIQTICILTFASPKLLEPNKALMLLPYLKGATTPSENQMVQYLLQIFRVCVTLIPKSSSTFGEQLQRTLLVLVNKPNLNGGGAVLQETIACFCAVVIHHTQDYEALLNVFKACETRLRKDMQQLNDSSATSNTKSLTVLMYLVSTLVAYGQFEKLPADQK-HIQEALETISQDSIHVHVYNLLLSVYDAKPAQKIKNVTLTCLGFLYRAFPSLMTRRESITLMDSVFNNDNDSDSDLQHRLLKLIMESISNQIEQGQGDAEPVDTKEVDVNQLIGNVDAFPDSGVISAIVQRYLPHITTLAQSIKPHIQKTAVDIISFTIKQGLTHPLECVPVLVALESSKDATIASQVFALHTLLHVQRGNLVHCRFLETMNKVFDCHTKASGTSSFVNGYSNNPIRSVLASWYTLLSEKRVWRLAFLKALIKSFSIDPQADKVDRNTVGFQQYLAEALLTLELKTEEEAMVLIESLNCSVGSSAYQTLQLLDGDPLKDLLSSNARQENGTHDGTETGSINSAFNSSIVLGVGFVLRDLMKEAYGISDQKLSKFSAGVEKGNGSKSSREKLVSRSMGVKELTERFILGLKKKVPGLDEGIDEPERLQRQIEAFGDLVRFDSEVLQHDEHGEMMVEEEDHSFSADDYDGGDGMDEDG-
146572	GC_00002259		PST_W054b	11082	53	98	6	0	0.983722163064461	0.630692817472278	0.768608455834295	PF20168.4	Sister chromatid cohesion protein PDS5 protein							11082	Chr_16	------------------------------------------------------------------------------------------------------------------------------------------------------------------------------------------------------------------------------------------------------------------------------------------------------------------------------------------------------------------------------------------------------------------------------------------------------------------------------------------------------------------------------------------------------------------------------------------------------------------------------------------------------------------------------------------------------------------------------------------------------------------------------------------------------------------------------------------------------------------------------------------------------------------------------------------------------------------------------------------------------------------------------------------------------------------------------------------------------------------------------------------------------------------------------------------------------------------------MHNSLPAVRDATVELVGKYVVDRPNLAVAFMPQISAQIADKGISVRKRVVKLLKAIYLILNEEEWIGLKVDILHCLVSRIHDEETSIR-------VLAMNVLKELWFNRLAGDAFN----------------------------IIKKCAKQGDTALQRFNQRCRDIVEHLIDQLMDV-------------------------------------------TSPSESQMVQYLLQSFWVCVTLIPKSSRTFGEQLQRTLLVLVNKPNLNGGGAILPETIACFCAVVIHQTQDYEALLNVFKTCKDRCRKDMQQLNDSSAISNTKSLSVVMYLVSTLVVYGQFEQLPANQK--------------------------------------------------------------------------------------------------------------------------------------------------------------------------------------------------------------------------------------------------------------------------------------------------------------------------------------------------------------------------------------------------------------RE----------------------------------------------------------------------------------------
146573	GC_00002259		PST_W057a	5916	53	98	6	0	0.983722163064461	0.630692817472278	0.768608455834295	PF12830.13	Sister chromatid cohesion C-terminus							5916	Chr_4	------------------------------------------------------------------------------------------------------------------------------------------------------------------------------------------------------------------------------------------------------------------------------------------------------------------------------------------------------------------------------------------------------------------------------------------------------------------------------------------------------------------------------------------------------------------------------------------------------------------------------------------------------------------MCASKVISMYIAQIFSFFSTSIVPKIDALVRQIDLSESIIASVSYITIAPFFVDCGPMFDLPSSNTKSRKSSQGNGSMKTMRLECLKLLRNVSSKYPDQRSWIIEEILNSILNLPEQSARGSKAVYHLANGKSIQTFSALLLHIVQCCLAGARSRVGTLLDSAVTGPLDAPNTETNDGLAPSLTPPPKTNSAVAFNAVKEFIEPEISAATKLSKKIMTFLLQKSGKSSKSTHEANYRILFDKLVEDLINVLFLPDWPVAEFMLGLFCKTMIGLLESNKASADSNAVKSMCLDYLGPITAKLMEPIKKSSIQTTPTLPFKVIIKTLDQKALSQLFELQKTALASLDVKNTSGDPSH---------------------TAGDFAHAQWMCEMINASNSLQSLQDQSQADPETAQAIDEEEKQYNLQQQAFLDCLNSHIQELGSMQPARVAHAVGRDCSDELSSATRNEPANEVISKIQGLKCLANFFLERIMATSASPS--VTFRSKAIKALALVVAKDETVFFQESVR-RALENRMHDSSPAVRDATVELVGKYVVDRPDLAVAFLPQISARIADKGISVRKRVVKLLKAIYLILNEEEWIGLKVDISHRLISRIHDEETSIR-------VLAMNALEELWFNQPASDTFDVSLASSILVKVTAAYKELSSPVESVMKFILKQCAKQGDTARQRFDQRCKDIVEHLIDQLMDVAPARDQAFSEVECIQTICILTFASPKLLEPNKALMLLPYLKGATTPSENQMVQYLLQIFRVCVTLIPKSSSTFGEQLQRTLLVLVNKPNLNGGGAVLQETIACFCAVVIQHTQDYEALLNVFKACETRLRKDMQQLNDSSATSNTKSLPVLMYLVSTLVAYGQFEKLPADQK-HIQEALETISQDSIHVHVYNLLLSVYDAKPAQKIKNVTLTCLGFLYRAFPSLMTRRESITLMDSVFNNDNDSDSDLQHRLLKLIMESISNQIEQGQGDAEPVDTKEVDVNQLIGNVDAFPDSGVISAIVQRYLPHITTLAQSIKPHIQKTAVDIISFTIKQGLTHPLECVPVLVALESSKDATIASQVFALHTLLHVQRGNLVHCRFLETMNKVFDCHTKASGTSSFVNGYSNNPIRSVLASWYTLLSEKRVWRLAFLKALIKSFSIDAQADKVDRNTVGFQQYLAEALLTLELKTEEEAMVLIESLNCSVGSSAYQTLQLLDGDPLKDLLSSNARRENGTHDGTETGSISSAFNSSIVLGVGFVLRDLLKEAYGISDQKLSKFSAGVEKGNGSKSSREKLVSRSMGVKELTERFILGLKKKVPGLDEGIDEPERLQRQIEAFGDLVRFDSEVLQHDEHGEMMVEEEDHSFSADDYDGGDGMDEDG-
146574	GC_00002259		PST_W057a	5917	53	98	6	0	0.983722163064461	0.630692817472278	0.768608455834295									5917	Chr_4	MNPATRSNDEENRPPADSTPVDRSDANAADSSPIPSDLTSVTVQADIARAAREMLSRYPIGTTLMRADFTESISNLSIGDPHPTGEFNPLEPFHQALSLLDRGLVQSANMNASSSSSPSVAPPLTTDQLNWVHRRLGSVNRLIEQHASQPILFKDIPYTPPPSLGTDQQAAIPSSSGPAAAHANTLRITTPSLPSNTLSTSSNPLLKTNDPAEIKSFYSDFVTQTLQLKAQQHQQQQQQQKLQRQQQQPLHQQQQVQNHASQAQPHPTSLPTQSTSLNAEDSSLSNQSLEDDQRDESPDPLAMNLATRSAHRAQHKTKPLEDNHPPSPHLLKKRRIEKTVKRTAPQPTEPSTPLPPGMNGLPSTVSSSTPIKPSSAHVPSSLPTSATKSYHRSQASSTPVPHHDPGKRFLSLIEDVLEADDMAVPAQYFCQLQSHFILSPPILTQIKSCLEQTNGEAIQKVPIPDLTRLVKILERGVKIVEDLSIIPAELKHKRTSGRPSSSTSFADRPSSSKQAGSKKASPSGSRVAAKSSSKKRLKTVVEDSMDVETNDETSNTELESDRMQISTIEERLKDLQIALHSIETTFALLAYDKHLPKQFYSEELIRSLVKGTKDQLNTVIFPFVEANQKGSL-----------------------------------------------------------------------------------------------------------------------------------------------------------------------------------------------------------------------------------------------------------------------------------------------------------------------------------------------------------------------------------------------------------------------------------------------------------------------------------------------------------------------------------------------------------------------------------------------------------------------------------------------------------------------------------------------------------------------------------------------------------------------------------------------------------------------------------------------------------------------------------------------------------------------------------------------------------------------------------------------------------------------------------------------------------------------------------------------------------------------------------------------------------------------------------------------------------------------------------------------------------------------------------------------------------------------------------------------------------------------------------------------------------------------------------DG-
146575	GC_00002259		PST_W057b	1042	53	98	6	0	0.983722163064461	0.630692817472278	0.768608455834295	PF12830.13	Sister chromatid cohesion C-terminus							1042	Chr_5	MNPATRSNDEENRPPADSTPADRSDANAADNSPIPSDRTSATVQADIARAAREMLSRYPIGTTLMRADFTESISNLSIGDPHPTGEFNPLEPFHQALSLLDRGLVQSANMNASSSSSPSVAPPLTTDQLNWVHRRLGSVNRLIEQHASQPILFKDIPYTPPPSLGTDQQAAIPSSSGPAAAHANTLRITTPSLPSNSLSTSSNPLLKTNDPAEIKSFYSDFVTQTLQLKA---QQQQQQQKLQRQQQQPLHQQQQVQNHASQAQPHPTSLPTQSTSLNAEDSSLSNQSLEDDQRDESPDPLAMNLATRSAHRAQHKTKPLEDNHPPSPHLLKKRRIDKTVKRTAPQPTEPSTPLPPGMNDLPSTVSSSTPIKPSSAHVPSSLPTSATKSHHRSQASSTPVPHHDPGKRFLSLIEDVLEADDMAVPAQYFCQLQSQFILSPPILTQIKSFLEQTNGEAIQKVPIPDLTRLVKILERGVKIVEDLSIIPAELKHKQASGRPSSSTSFADRPSSSKQAGSKKASPSGNRVAAKSSSKKRLKTVVEDSMDVETNDETSNTELESDRMQISTIEERLKDLQIALHSIETTFALLAYDKHLPKQFYSEELIRSLVKGTKDQLNTVIFPFVEANQKGSLDVYSQKLRRIMCASKVISMYIAQIFSLFSTSIVPKIDALVRQIDLSESIIASVSYITIAPFFVDCGPLFDLPSSNTKSRKGSQGNGSMKTMRLECLKLLRNVSSKYPDQRSWIIEEILNSILNLPEQSARGSKAVYHLANGKSIQTFSALLLHIVQCCLAGARSRVSTILNSVVTGPLDAPNTENNDGLTPSLTPTPKTNSAVAFNAVKEFIEPEISAATKLSKKIMTFLLQKSGKSSKSTHEANYRILFDKLVEDLINVLFLPDWPVAEFMLGLFCKTMVGLLESNKASADSNAVKSMCLDYLGPITAKLMEPTKKSSIQTTPTLPFKVIIKTLDQKALSQLFELQKTALASLDVKNASGDPSD---------------------TAGDFAHAQWMCEMINASNSLQSLQDQFQANPEPAQAIDEEEKQYNLQQQAFLDCLNSHIQELGSMQPARVAPAVGRDCSDELSSATRNEPANEIISKIQGFKCLANFFLERIMATSASPS--VTFRSKAIKALALVVAKDETVFFQESVR-RALENRMHDSSPAVRDATVELVGKYVVDRPDLAVAFLPQISARIADKGISVRKRVVKLLKAIYLILNEEEWIGLKVDISHRLISRIHDEETSIR-------VLAMNALEELWFNQPAGDTFDVSLASSILVKVTAAYKELSSPVESVMKFIIKQCAKQGDTARQRFDQRCKDIVEHLIDQSMDAAPARDQAFSEVECIQTICILTFASPKLLEPNKALMLLPYLKGATTPSENQMVQYLLQIFRVCVTLIPKSSSTFGEQLQRTLLVLVNKPNLNGGGAVLQETIACFCAVVIHHTQDYEALLNVFKACETRLRKDMQQLNDSSATSNTKSLTVLMYLVSTLVAYGQFEKLPADQK-HIQEALETISQDSIHVHVYNLLLSVYDAKPAQKIKNVTLTCLGFLYRAFPSLMTRRESITLMDSVFNNDNDSDSDLQHRLLKLIMESISNQIEQGQGDAEPVDTKEVDVNQLIGNVDAFPDSGVISAIVQRYLPHITTLAQSIKPHIQKTAVDIISFTIKQGLTHPLECVPVLVALESSKDATIASQVFALHTLLHVQRGNLVHCRFLETMNKVFDCHTKASGTSSFVNGYSNNPIRSVLASWYTLLSEKRVWRLAFLKALIKSFSIDPQADKVDRNTVGFQQYLAEALLTLELKTEEEAMVLIESLNCSVGSSAYQTLQLLDGDPLKDLLSSNARQENGTHDGTETGSINSAFNSSIVLGVGFVLRDLMKEAYGISDQKLSKFSAGVEKGNGSKSSREKLVSRSMGVKELTERFILGLKKKVPGLDEGIDEPERLQRQIEAFGDLVRFDSEVLQHDEHGEMMVEEEDHSFSADDYDGGDGMDEDG-
146576	GC_00002259		PST_W088a	7976	53	98	6	0	0.983722163064461	0.630692817472278	0.768608455834295	PF12830.13	Sister chromatid cohesion C-terminus							7976	Chr_4	------------------------------------------------------------------------------------------------------------------------------------------------------------------------------------------------------------------------------------------------------------------------------------------------------------------------------------------------------------------------------------------------------------------------------------------------------------------------------------------------------------------------------------------------------------------------------------------------------------------------------------------------------------------MCASKVISMYIAQIFSFFSTSIVPKIDALVRQIDLSESIIASVSYITIAPFFVDCGPMFDLPSSNTKSRKSSQGNGSMKTMRLECLKLLRNVSSKYPDQRSWIIEEILNSILNLPEQSARGSKAVYHLANGKSIQTFSALLLHIVQCCLAGARSRVGTLLDSAVTGPLDAPNTETNDGLAPSLTPPPKTNSAVAFNAVKEFIEPEISAATKLSKKIMTFLLQKSGKSSKSTHEANYRILFDKLVEDLINVLFLPDWPVAEFMLGLFCKTMIGLLESNKASADSNAVKSMCLDYLGPITAKLMEPIKKSSIQTTPTLPFKVIIKTLDQKALSQLFELQKTALASLDVKNTSGDPSH---------------------TAGDFAHAQWMCEMINASNSLQSLQDQSQADPETAQAIDEEEKQYNLQQQAFLDCLNSHIQELGSMQPARVAHAVGRDCSDELSSATRNEPANEVISKIQGLKCLANFFLERIMATSASPS--VTFRSKAIKALALVVAKDETVFFQESVR-RALENRMHDSSPAVRDATVELVGKYVVDRPDLAVAFLPQISARIADKGISVRKRVVKLLKAIYLILNEEEWIGLKVDISHRLISRIHDEETSIR-------VLAMNALEELWFNQPASDTFDVSLASSILVKVTAAYKELSSPVESVMKFILKQCAKQGDTARQRFDQRCKDIVEHLIDQLMDVAPARDQAFSEVECIQTICILTFASPKLLEPNKALMLLPYLKGATTPSENQMVQYLLQIFRVCVTLIPKSSSTFGEQLQRTLLVLVNKPNLNGGGAVLQETIACFCAVVIQHTQDYEALLNVFKACETRLRKDMQQLNDSSATSNTKSLPVLMYLVSTLVAYGQFEKLPADQK-HIQEALETISQDSIHVHVYNLLLSVYDAKPAQKIKNVTLTCLGFLYRAFPSLMTRRESITLMDSVFNNDNDSDSDLQHRLLKLIMESISNQIEQGQGDAEPVDTKEVDVNQLIGNVDAFPDSGVISAIVQRYLPHITTLAQSIKPHIQKTAVDIISFTIKQGLTHPLECVPVLVALESSKDATIASQVFALHTLLHVQRGNLVHCRFLETMNKVFDCHTKASGTSSFVNGYSNNPIRSVLASWYTLLSEKRVWRLAFLKALIKSFSIDAQADKVDRNTVGFQQYLAEALLTLELKTEEEAMVLIESLNCSVGSSAYQTLQLLDGDPLKDLLSSNARRENGTHDGTETGSISSAFNSSIVLGVGFVLRDLLKEAYGISDQKLSKFSAGVEKGNGSKSSREKLVSRSMGVKELTERFILGLKKKVPGLDEGIDEPERLQRQIEAFGDLVRFDSEVLQHDEHGEMMVEEEDHSFSADDYDGGDGMDEDG-
146577	GC_00002259		PST_W088a	7977	53	98	6	0	0.983722163064461	0.630692817472278	0.768608455834295	PF12830.13	Sister chromatid cohesion C-terminus							7977	Chr_4	------------------------------------------------------------------------------------------------------------------------------------------------------------------------------------------------------------------------------------------------------------------------------------------------------------------------------------------------------------------------------------------------------------------------------------------------------------------------------------------------------------------------------------------------------------------------------------------------------------------------------------------------------------------MCASKVISMYIAQIFSFFSTSIVPKIDALVRQIDLSESIIASVSYITIAPFFVDCGPMFDLPSSNTKSRKSSQGNGSMKTMRLECLKLLRNVSSKYPDQRSWIIEEILNSILNLPEQSARGSKAVYHLANGKSIQTFSALLLHIVQCCLAGARSRVGTLLDSAVTGPLDAPNTETNDGLAPSLTPPPKTNSAVAFNAVKEFIEPEISAATKLSKKIMTFLLQKSGKSSKSTHEANYRILFDKLVEDLINVLFLPDWPVAEFMLGLFCKTMIGLLESNKASADSNAVKSMCLDYLGPITAKLMEPIKKSSIQTTPTLPFKVIIKTLDQKALSQLFELQKTALASLDVKNTSGDPSH---------------------TAGDFAHAQWMCEMINASNSLQSLQDQSQADPETAQAIDEEEKQYNLQQQAFLDCLNSHIQELGSMQPARVAHAVGRDCSDELSSATRNEPANEVISKIQGLKCLANFFLERIMATSASPS--VTFRSKAIKALALVVAKDETVFFQESVR-RALENRMHDSSPAVRDATVELVGKYVVDRPDLAVAFLPQISARIADKGISVRKRVVKLLKAIYLILNEEEWIGLKVDISHRLISRIHDEETSIR-------VLAMNALEELWFNQPASDTFDVSLASSILVKVTAAYKELSSPVESVMKFILKQCAKQGDTARQRFDQRCKDIVEHLIDQLMDVAPARDQAFSEVECIQTICILTFASPKLLEPNKALMLLPYLKGATTPSENQMVQYLLQIFRVCVTLIPKSSSTFGEQLQRTLLVLVNKPNLNGGGAVLQETIACFCAVVIQHTQDYEALLNVFKACETRLRKDMQQLNDSSATSNTKSLPVLMYLVSTLVAYGQFEKLPADQK-HIQEALETISQDSIHVHVYNLLLSVYDAKPAQKIKNVTLTCLGFLYRAFPSLMTRRESITLMDSVFNNDNDSDSDLQHRLLKLIMESISNQIEQGQGDAEPVDTKEVDVNQLIGNVDAFPDSGVISAIVQRYLPHITTLAQSIKPHIQKTAVDIISFTIKQGLTHPLECVPVLVALESSKDATIASQVFALHTLLHVQRGNLVHCRFLETMNKVFDCHTKASGTSSFVNGT----------------------------------------------------------------------------------------------------------------------------------------------------------------------------------------------------------------------------------------------------------------
146578	GC_00002259		PST_W088a	7975	53	98	6	0	0.983722163064461	0.630692817472278	0.768608455834295									7975	Chr_4	-------------------------------------------------------------------------------------------------------------MNASSSSSPSVAPPLTTDQLNWVHRRLGSVNRLIEQHASQPILFKDIPYTPPPSLGTDQQAAIPSSSGPAAAHANTLRITTPSLPSNTLSTSSNPLLKTNDPAEIKSFYSDFVTQTLQLKAQQHQQQQQQQKLQRQQQQPLHQQQQVQNHASQAQPHPTSLPTQSTSLNAEDSSLSNQSLEDDQRDESPDPLAMNLATRSAHRAQHKTKPLEDNHPPSPHLLKKRRIEKTVKRTAPQPTEPSTPLPPGMNGLPSTVSSSTPIKPSSAHVPSSLPTSATKSYHRSQASSTPVPHH-----------------------------------------------------------------------------------------------------------------------------------------------------------------------------------------------------------------------------------------------------------------------------------------------------------------------------------------------------------------------------------------------------------------------------------------------------------------------------------------------------------------------------------------------------------------------------------------------------------------------------------------GA-------C----------------------------------------------------------------------------------------------------------------------------------------------------------------------------------------------------------------------------------------------------------------------------------------------------------------HFHSYCDQ--------------------------------------------------------------------------------------------------------------------------------------------------------------------------------------------------------------------------------------FRKFP--MI-------------------------------------------------------------------------------------------------------------------------------------------------------------------------------------------------------------------------------------------------------------------------------------------------------------------------------------------------------------------------------------------------------------------------------------------------
146579	GC_00002259		PST_W088b	1182	53	98	6	0	0.983722163064461	0.630692817472278	0.768608455834295	PF12830.13	Sister chromatid cohesion C-terminus							1182	Chr_5	MNPATRSNDEENRPPADSTPADRSDANAADNSPIPSDRTSATVQADIARAAREMLSRYPIGTTLMRADFTESISNLSIGDPHPTGEFNPLEPFHQALSLLDRGLVQSANMNASSSSSPSVAPPLTTDQLNWVHRRLGSVNRLIEQHASQPILFKDIPYTPPPSLGTDQQAAIPSSSGPAAAHANTLRITTPSLPSNSLSTSSNPLLKTNDPAEIKSFYSDFVTQTLQLKA---QQQQQQQKLQRQQQQPLHQQQQVQNHASQAQPHPTSLPTQSTSLNAEDSSLSNQSLEDDQRDESPDPLAMNLATRSAHRAQHKTKPLEDNHPPSPHLLKKRRIDKTVKRTAPQPTEPSTPLPPGMNDLPSTVSSSTPIKPSSAHVPSSLPTSATKSHHRSQASSTPVPHHDPGKRFLSLIEDVLEADDMAVPAQYFCQLQSQFILSPPILTQIKSFLEQTNGEAIQKVPIPDLTRLVKILERGVKIVEDLSIIPAELKHKQASGRPSSSTSFADRPSSSKQAGSKKASPSGNRVAAKSSSKKRLKTVVEDSMDVETNDETSNTELESDRMQISTIEERLKDLQIALHSIETTFALLAYDKHLPKQFYSEELIRSLVKGTKDQLNTVIFPFVEANQKGSLDVYSQKLRRIMCASKVISMYIAQIFSLFSTSIVPKIDALVRQIDLSESIIASVSYITIAPFFVDCGPLFDLPSSNTKSRKGSQGNGSMKTMRLECLKLLRNVSSKYPDQRSWIIEEILNSILNLPEQSARGSKAVYHLANGKSIQTFSALLLHIVQCCLAGARSRVSTILNSVVTGPLDAPNTENNDGLTPSLTPTPKTNSAVAFNAVKEFIEPEISAATKLSKKIMTFLLQKSGKSSKSTHEANYRILFDKLVEDLINVLFLPDWPVAEFMLGLFCKTMVGLLESNKASADSNAVKSMCLDYLGPITAKLMEPTKKSSIQTTPTLPFKVIIKTLDQKALSQLFELQKTALASLDVKNASGDPSD---------------------TAGDFAHAQWMCEMINASNSLQSLQDQFQANPEPAQAIDEEEKQYNLQQQAFLDCLNSHIQELGSMQPARVAPAVGRDCSDELSSATRNEPANEIISKIQGFKCLANFFLERIMATSASPS--VTFRSKAIKALALVVAKDETVFFQESVR-RALENRMHDSSPAVRDATVELVGKYVVDRPDLAVAFLPQISARIADKGISVRKRVVKLLKAIYLILNEEEWIGLKVDISHRLISRIHDEETSIR-------VLAMNALEELWFNQPAGDTFDVSLASSILVKVTAAYKELSSPVESVMKFIIKQCAKQGDTARQRFDQRCKDIVEHLIDQSMDAAPARDQAFSEVECIQTICILTFASPKLLEPNKALMLLPYLKGATTPSENQMVQYLLQIFRVCVTLIPKSSSTFGEQLQRTLLVLVNKPNLNGGGAVLQETIACFCAVVIHHTQDYEALLNVFKACETRLRKDMQQLNDSSATSNTKSLTVLMYLVSTLVAYGQFEKLPADQK-HIQEALETISQDSIHVHVYNLLLSVYDAKPAQKIKNVTLTCLGFLYRAFPSLMTRRESITLMDSVFNNDNDSDSDLQHRLLKLIMESISNQIEQGQGDAEPVDTKEVDVNQLIGNVDAFPDSGVISAIVQRYLPHITTLAQSIKPHIQKTAVDIISFTIKQGLTHPLECVPVLVALESSKDATIASQVFALHTLLHVQRGNLVHCRFLETMNKVFDCHTKASGTSSFVNGYSNNPIRSVLASWYTLLSEKRVWRLAFLKALIKSFSIDPQADKVDRNTVGFQQYLAEALLTLELKTEEEAMVLIESLNCSVGSSAYQTLQLLDGDPLKDLLSSNARQENGTHDGTETGSINSAFNSSIVLGVGFVLRDLMKEAYGISDQKLSKFSAGVEKGNGSKSSREKLVSRSMGVKELTERFILGLKKKVPGLDEGIDEPERLQRQIEAFGDLVRFDSEVLQHDEHGEMMVEEEDHSFSADDYDGGDGMDEDG-
146580	GC_00002259		PST_Yr1646a	4836	53	98	6	0	0.983722163064461	0.630692817472278	0.768608455834295	PF12830.13	Sister chromatid cohesion C-terminus							4836	Chr_4	MNPATRSNDEENRPPADSTPVDRSDANAADSSPIPSDLTSVTVQADIARAAREMLSRYPIGTTLMRADFTESISNLSIGDPHPTGEFNPLEPFHQALSLLDRGLVQSANMNASSSSSPSVAPPLTTDQLNWVHRRLGSVNRLIEQHASQPILFKDIPYTPPPSLGTDQQAAIPSSSGPAAAHANTLRITTPSLPSNTLSTSSNPLLKTNDPAEIKSFYSDFVTQTLQLKAQQHQQQQQQQKLQRQQQQPLHQQQQVQNHASQAQPHPTSLPTQSTSLNAEDSSLSNQSLEDDQRDESPDPLAMNLATRSAHRAQHKTKPLEDNHPPSPHLLKKRRIEKTVKRTAPQPTEPSTPLPPGMNGLPSTVSSSTPIKPSSAHVPSSLPTSATKSYHRSQASSTPVPHHDPGKRFLSLIEDVLEADDMAVPAQYFCQLQSHFILSPPILTQIKSCLEQTNGEAIQKVPIPDLTRLVKILERGVKIVEDLSIIPAELKHKRTSGRPSSSTSFADRPSSSKQAGSKKASPSGSRVAAKSSSKKRLKTVVEDSMDVETNDETSNTELESDRMQISTIEERLKDLQIALHSIETTFALLAYDKHLPKQFYSEELIRSLVKGTKDQLNTVIFPFVEANQKGSLDVYSQKLRRIMCASKVISMYIAQIFSFFSTSIVPKIDALVRQIDLSESIIASVSYITIAPFFVDCGPMFDLPSSNTKSRKSSQGNGSMKTMRLECLKLLRNVSSKYPDQRSWIIEEILNSILNLPEQSARGSKAVYHLANGKSIQTFSALLLHIVQCCLAGARSRVGTLLDSAVTGPLDAPNTETNDGLAPSLTPPPKTNSAVAFNAVKEFIEPEISAATKLSKKIMTFLLQKSGKSSKSTHEANYRILFDKLVEDLINVLFLPDWPVAEFMLGLFCKTMIGLLESNKASADSNAVKSMCLDYLGPITAKLMEPIKKSSIQTTPTLPFKVIIKTLDQKALSQLFELQKTALASLDVKNTSGDPSH---------------------TAGDFAHAQWMCEMINASNSLQSLQDQSQADPETAQAIDEEEKQYNLQQQAFLDCLNSHIQELGSMQPARVAHAVGRDCSDELSSATRNEPANEVISKIQGLKCLANFFLERIMATSASPS--VTFRSKAIKALALVVAKDETVFFQESVR-RALENRMHDSSPAVRDATVELVGKYVVDRPDLAVAFLPQISARIADKGISVRKRVVKLLKAIYLILNEEEWIGLKVDISHRLISRIHDEETSIR-------VLAMNALEELWFNQPASDTFDVSLASSILVKVTAAYKELSSPVESVMKFILKQCAKQGDTARQRFDQRCKDIVEHLIDQLMDVAPARDQAFSEVECIQTICILTFASPKLLEPNKALMLLPYLKGATTPSENQMVQYLLQIFRVCVTLIPKSSSTFGEQLQRTLLVLVNKPNLNGGGAVLQETIACFCAVVIQHTQDYEALLNVFKACETRLRKDMQQLNDSSATSNTKSLPVLMYLVSTLVAYGQFEKLPADQK-HIQEALETISQDSIHVHVYNLLLSVYDAKPAQKIKNVTLTCLGFLYRAFPSLMTRRESITLMDSVFNNDNDSDSDLQHRLLKLIMESISNQIEQGQGDAEPVDTKEVDVNQLIGNVDAFPDSGVISAIVQRYLPHITTLAQSIKPHIQKTAVDIISFTIKQGLTHPLECVPVLVALESSKDATIASQVFALHTLLHVQRGNLVHCRFLETMNKVFDCHTKASGTSSFVNGYSNNPIRSVLASWYTLLSEKRVWRLAFLKALIKSFSIDAQADKVDRNTVGFQQYLAEALLTLELKTEEEAMVLIESLNCSVGSSAYQTLQLLDGDPLKDLLSSNARRENGTHDGTETGSISSAFNSSIVLGVGFVLRDLLKEAYGISDQKLSKFSAGVEKGNGSKSSREKLVSRSMGVKELTERFILGLKKKVPGLDEGIDEPERLQRQIEAFGDLVRFDSEVLQHDEHGEMMVEEEDHSFSADDYDGGDGMDEDG-
146581	GC_00002259		PST_Yr1646b	6432	53	98	6	0	0.983722163064461	0.630692817472278	0.768608455834295	PF12830.13	Sister chromatid cohesion C-terminus							6432	Chr_5	MNPATRSNDEENRPPADSTPADRSDANAADNSPIPSDRTSATVQADIARAAREMLSRYPIGTTLMRADFTESISNLSIGDPHPTGEFNPLEPFHQALSLLDRGLVQSANMNASSSSSPSVAPPLTTDQLNWVHRRLGSVNRLIEQHASQPILFKDIPYTPPPSLGTDQQAAIPSSSGPAAAHANTLRITTPSLPSNSLSTSSNPLLKTNDPAEIKSFYSDFVTQTLQLKA---QQQQQQQKLQRQQQQPLHQQQQVQNHASQAQPHPTSLPTQSTSLNAEDSSLSNQSLEDDQRDESPDPLAMNLATRSAHRAQHKTKPLEDNHPPSPHLLKKRRIDKTVKRTAPQPTEPSTPLPPGMNDLPSTVSSSTPIKPSSAHVPSSLPTSATKSHHRSQASSTPVPHHDPGKRFLSLIEDVLEADDMAVPAQYFCQLQSQFILSPPILTQIKSFLEQTNGEAIQKVPIPDLTRLVKILERGVKIVEDLSIIPAELKHKQASGRPSSSTSFADRPSSSKQAGSKKASPSGNRVAAKSSSKKRLKTVVEDSMDVETNDETSNTELESDRMQISTIEERLKDLQIALHSIETTFALLAYDKHLPKQFYSEELIRSLVKGTKDQLNTVIFPFVEANQKGSLDVYSQKLRRIMCASKVISMYIAQIFSLFSTSIVPKIDALVRQIDLSESIIASVSYITIAPFFVDCGPLFDLPSSNTKSRKGSQGNGSMKTMRLECLKLLRNVSSKYPDQRSWIIEEILNSILNLPEQSARGSKAVYHLANGKSIQTFSALLLHIVQCCLAGARSRVSTILNSVVTGPLDAPNTENNDGLTPSLTPTPKTNSAVAFNAVKEFIEPEISAATKLSKKIMTFLLQKSGKSSKSTHEANYRILFDKLVEDLINVLFLPDWPVAEFMLGLFCKTMVGLLESNKASADSNAVKSMCLDYLGPITAKLMEPTKKSSIQTTPTLPFKVIIKTLDQKALSQLFELQKTALASLDVKNASGDPSD---------------------TAGDFAHAQWMCEMINASNSLQSLQDQFQANPEPAQAIDEEEKQYNLQQQAFLDCLNSHIQELGSMQPARVAPAVGRDCSDELSSATRNEPANEIISKIQGFKCLANFFLERIMATSASPS--VTFRSKAIKALALVVAKDETVFFQESVR-RALENRMHDSSPAVRDATVELVGKYVVDRPDLAVAFLPQISARIADKGISVRKRVVKLLKAIYLILNEEEWIGLKVDISHRLISRIHDEETSIR-------VLAMNALEELWFNQPAGDTFDVSLASSILVKVTAAYKELSSPVESVMKFIIKQCAKQGDTARQRFDQRCKDIVEHLIDQSMDAAPARDQAFSEVECIQTICILTFASPKLLEPNKALMLLPYLKGATTPSENQMVQYLLQIFRVCVTLIPKSSSTFGEQLQRTLLVLVNKPNLNGGGAVLQETIACFCAVVIHHTQDYEALLNVFKACETRLRKDMQQLNDSSATSNTKSLTVLMYLVSTLVAYGQFEKLPADQK-HIQEALETISQDSIHVHVYNLLLSVYDAKPAQKIKNVTLTCLGFLYRAFPSLMTRRESITLMDSVFNNDNDSDSDLQHRLLKLIMESISNQIEQGQGDAEPVDTKEVDVNQLIGNVDAFPDSGVISAIVQRYLPHITTLAQSIKPHIQKTAVDIISFTIKQGLTHPLECVPVLVALESSKDATIASQVFALHTLLHVQRGNLVHCRFLETMNKVFDCHTKASGTSSFVNGYSNNPIRSVLASWYTLLSEKRVWRLAFLKALIKSFSIDPQADKVDRNTVGFQQYLAEALLTLELKTEEEAMVLIESLNCSVGSSAYQTLQLLDGDPLKDLLSSNARQENGTHDGTETGSINSAFNSSIVLGVGFVLRDLMKEAYGISDQKLSKFSAGVEKGNGSKSSREKLVSRSMGVKELTERFILGLKKKVPGLDEGIDEPERLQRQIEAFGDLVRFDSEVLQHDEHGEMMVEEEDHSFSADDYDGGDGMDEDG-
146582	GC_00002259		PST_Yr1706a	7098	53	98	6	0	0.983722163064461	0.630692817472278	0.768608455834295	PF12830.13	Sister chromatid cohesion C-terminus							7098	Chr_4	------------------------------------------------------------------------------------------------------------------------------------------------------------------------------------------------------------------------------------------------------------------------------------------------------------------------------------------------------------------------------------------------------------------------------------------------------------------------------------------------------------------------------------------------------------------------------------------------------------------------------------------------------------------MCASKVISMYIAQIFSFFSTSIVPKIDALVRQIDLSESIIASVSYITIAPFFVDCGPMFDLPSSNTKSRKSSQGNGSMKTMRLECLKLLRNVSSKYPDQRSWIIEEILNSILNLPEQSARGSKAVYHLANGKSIQTFSALLLHIVQCCLAGARSRVGTLLDSAVTGPLDAPNTETNDGLAPSLTPPPKTNSAVAFNAVKEFIEPEISAATKLSKKIMTFLLQKSGKSSKSTHEANYRILFDKLVEDLINVLFLPDWPVAEFMLGLFCKTMIGLLESNKASADSNAVKSMCLDYLGPITAKLMEPIKKSSIQTTPTLPFKVIIKTLDQKALSQLFELQKTALASLDVKNTSGDPSH---------------------TAGDFAHAQWMCEMINASNSLQSLQDQSQADPETAQAIDEEEKQYNLQQQAFLDCLNSHIQELGSMQPARVAHAVGRDCSDELSSATRNEPANEVISKIQGLKCLANFFLERIMATSASPS--VTFRSKAIKALALVVAKDETVFFQESVR-RALENRMHDSSPAVRDATVELVGKYVVDRPDLAVAFLPQISARIADKGISVRKRVVKLLKAIYLILNEEEWIGLKVDISHRLISRIHDEETSIR-------VLAMNALEELWFNQPASDTFDVSLASSILVKVTAAYKELSSPVESVMKFILKQCAKQGDTARQRFDQRCKDIVEHLIDQLMDVAPARDQAFSEVECIQTICILTFASPKLLEPNKALMLLPYLKGATTPSENQMVQYLLQIFRVCVTLIPKSSSTFGEQLQRTLLVLVNKPNLNGGGAVLQETIACFCAVVIQHTQDYEALLNVFKACETRLRKDMQQLNDSSATSNTKSLPVLMYLVSTLVAYGQFEKLPADQK-HIQEALETISQDSIHVHVYNLLLSVYDAKPAQKIKNVTLTCLGFLYRAFPSLMTRRESITLMDSVFNNDNDSDSDLQHRLLKLIMESISNQIEQGQGDAEPVDTKEVDVNQLIGNVDAFPDSGVISAIVQRYLPHITTLAQSIKPHIQKTAVDIISFTIKQGLTHPLECVPVLVALESSKDATIASQVFALHTLLHVQRGNLVHCRFLETMNKVFDCHTKASGTSSFVNGYSNNPIRSVLASWYTLLSEKRVWRLAFLKALIKSFSIDAQADKVDRNTVGFQQYLAEALLTLELKTEEEAMVLIESLNCSVGSSAYQTLQLLDGDPLKDLLSSNARRENGTHDGTETGSISSAFNSSIVLGVGFVLRDLLKEAYGISDQKLSKFSAGVEKGNGSKSSREKLVSRSMGVKELTERFILGLKKKVPGLDEGIDEPERLQRQIEAFGDLVRFDSEVLQHDEHGEMMVEEEDHSFSADDYDGGDGMDEDG-
146583	GC_00002259		PST_Yr1706a	7099	53	98	6	0	0.983722163064461	0.630692817472278	0.768608455834295									7099	Chr_4	MNPATRSNDEENRPPADSTPVDRSDANAADSSPIPSDLTSVTVQADIARAAREMLSRYPIGTTLMRADFTESISNLSIGDPHPTGEFNPLEPFHQALSLLDRGLVQSANMNASSSSSPSVAPPLTTDQLNWVHRRLGSVNRLIEQHASQPILFKDIPYTPPPSLGTDQQAAIPSSSGPAAAHANTLRITTPSLPSNTLSTSSNPLLKTNDPAEIKSFYSDFVTQTLQLKAQQHQQQQQQQKLQRQQQQPLHQQQQVQNHASQAQPHPTSLPTQSTSLNAEDSSLSNQSLEDDQRDESPDPLAMNLATRSAHRAQHKTKPLEDNHPPSPHLLKKRRIEKTVKRTAPQPTEPSTPLPPGMNGLPSTVSSSTPIKPSSAHVPSSLPTSATKSYHRSQASSTPVPHHDPGKRFLSLIEDVLEADDMAVPAQYFCQLQSHFILSPPILTQIKSCLEQTNGEAIQKVPIPDLTRLVKILERGVKIVEDLSIIPAELKHKRTSGRPSSSTSFADRPSSSKQAGSKKASPSGSRVAAKSSSKKRLKTVVEDSMDVETNDETSNTELESDRMQISTIEERLKDLQIALHSIETTFALLAYDKHLPKQFYSEELIRSLVKGTKDQLNTVIFPFVEANQKGSL-----------------------------------------------------------------------------------------------------------------------------------------------------------------------------------------------------------------------------------------------------------------------------------------------------------------------------------------------------------------------------------------------------------------------------------------------------------------------------------------------------------------------------------------------------------------------------------------------------------------------------------------------------------------------------------------------------------------------------------------------------------------------------------------------------------------------------------------------------------------------------------------------------------------------------------------------------------------------------------------------------------------------------------------------------------------------------------------------------------------------------------------------------------------------------------------------------------------------------------------------------------------------------------------------------------------------------------------------------------------------------------------------------------------------------------DG-
146584	GC_00002259		PST_Yr1706b	7933	53	98	6	0	0.983722163064461	0.630692817472278	0.768608455834295	PF12830.13	Sister chromatid cohesion C-terminus							7933	Chr_5	MNPATRSNDEENRPPADSTPADRSDANAADNSPIPSDRTSATVQADIARAAREMLSRYPIGTTLMRADFTESISNLSIGDPHPTGEFNPLEPFHQALSLLDRGLVQSANMNASSSSSPSVAPPLTTDQLNWVHRRLGSVNRLIEQHASQPILFKDIPYTPPPSLGTDQQAAIPSSSGPAAAHANTLRITTPSLPSNSLSTSSNPLLKTNDPAEIKSFYSDFVTQTLQLKA---QQQQQQQKLQRQQQQPLHQQQQVQNHASQAQPHPTSLPTQSTSLNAEDSSLSNQSLEDDQRDESPDPLAMNLATRSAHRAQHKTKPLEDNHPPSPHLLKKRRIDKTVKRTAPQPTEPSTPLPPGMNDLPSTVSSSTPIKPSSAHVPSSLPTSATKSHHRSQASSTPVPHHDPGKRFLSLIEDVLEADDMAVPAQYFCQLQSQFILSPPILTQIKSFLEQTNGEAIQKVPIPDLTRLVKILERGVKIVEDLSIIPAELKHKQASGRPSSSTSFADRPSSSKQAGSKKASPSGNRVAAKSSSKKRLKTVVEDSMDVETNDETSNTELESDRMQISTIEERLKDLQIALHSIETTFALLAYDKHLPKQFYSEELIRSLVKGTKDQLNTVIFPFVEANQKGSLDVYSQKLRRIMCASKVISMYIAQIFSLFSTSIVPKIDALVRQIDLSESIIASVSYITIAPFFVDCGPLFDLPSSNTKSRKGSQGNGSMKTMRLECLKLLRNVSSKYPDQRSWIIEEILNSILNLPEQSARGSKAVYHLANGKSIQTFSALLLHIVQCCLAGARSRVSTILNSVVTGPLDAPNTENNDGLTPSLTPTPKTNSAVAFNAVKEFIEPEISAATKLSKKIMTFLLQKSGKSSKSTHEANYRILFDKLVEDLINVLFLPDWPVAEFMLGLFCKTMVGLLESNKASADSNAVKSMCLDYLGPITAKLMEPTKKSSIQTTPTLPFKVIIKTLDQKALSQLFELQKTALASLDVKNASGDPSD---------------------TAGDFAHAQWMCEMINASNSLQSLQDQFQANPEPAQAIDEEEKQYNLQQQAFLDCLNSHIQELGSMQPARVAPAVGRDCSDELSSATRNEPANEIISKIQGFKCLANFFLERIMATSASPS--VTFRSKAIKALALVVAKDETVFFQESVR-RALENRMHDSSPAVRDATVELVGKYVVDRPDLAVAFLPQISARIADKGISVRKRVVKLLKAIYLILNEEEWIGLKVDISHRLISRIHDEETSIR-------VLAMNALEELWFNQPAGDTFDVSLASSILVKVTAAYKELSSPVESVMKFIIKQCAKQGDTARQRFDQRCKDIVEHLIDQSMDAAPARDQAFSEVECIQTICILTFASPKLLEPNKALMLLPYLKGATTPSENQMVQYLLQIFRVCVTLIPKSSSTFGEQLQRTLLVLVNKPNLNGGGAVLQETIACFCAVVIHHTQDYEALLNVFKACETRLRKDMQQLNDSSATSNTKSLTVLMYLVSTLVAYGQFEKLPADQK-HIQEALETISQDSIHVHVYNLLLSVYDAKPAQKIKNVTLTCLGFLYRAFPSLMTRRESITLMDSVFNNDNDSDSDLQHRLLKLIMESISNQIEQGQGDAEPVDTKEVDVNQLIGNVDAFPDSGVISAIVQRYLPHITTLAQSIKPHIQKTAVDIISFTIKQGLTHPLECVPVLVALESSKDATIASQVFALHTLLHVQRGNLVHCRFLETMNKVFDCHTKASGTSSFVNGYSNNPIRSVLASWYTLLSEKRVWRLAFLKALIKSFSIDPQADKVDRNTVGFQQYLAEALLTLELKTEEEAMVLIESLNCSVGSSAYQTLQLLDGDPLKDLLSSNARQENGTHDGTETGSINSAFNSSIVLGVGFVLRDLMKEAYGISDQKLSKFSAGVEKGNGSKSSREKLVSRSMGVKELTERFILGLKKKVPGLDEGIDEPERLQRQIEAFGDLVRFDSEVLQHDEHGEMMVEEEDHSFSADDYDGGDGMDEDG-
146585	GC_00002259		PST_Yr1716a	11877	53	98	6	0	0.983722163064461	0.630692817472278	0.768608455834295	PF12830.13	Sister chromatid cohesion C-terminus							11877	Chr_4	------------------------------------------------------------------------------------------------------------------------------------------------------------------------------------------------------------------------------------------------------------------------------------------------------------------------------------------------------------------------------------------------------------------------------------------------------------------------------------------------------------------------------------------------------------------------------------------------------------------------------------------------------------------MCASKVISMYIAQIFSFFSTSIVPKIDALVRQIDLSESIIASVSYITIAPFFVDCGPMFDLPSSNTKSRKSSQGNGSMKTMRLECLKLLRNVSSKYPDQRSWIIEEILNSILNLPEQSARGSKAVYHLANGKSIQTFSALLLHIVQCCLAGARSRVGTLLDSAVTGPLDAPNTETNDGLAPSLTPPPKTNSAVAFNAVKEFIEPEISAATKLSKKIMTFLLQKSGKSSKSTHEANYRILFDKLVEDLINVLFLPDWPVAEFMLGLFCKTMIGLLESNKASADSNAVKSMCLDYLGPITAKLMEPIKKSSIQTTPTLPFKVIIKTLDQKALSQLFELQKTALASLDVKNTSGDPSH---------------------TAGDFAHAQWMCEMINASNSLQSLQDQSQADPETAQAIDEEEKQYNLQQQAFLDCLNSHIQELGSMQPARVAHAVGRDCSDELSSATRNEPANEVISKIQGLKCLANFFLERIMATSASPS--VTFRSKAIKALALVVAKDETVFFQESVR-RALENRMHDSSPAVRDATVELVGKYVVDRPDLAVAFLPQISARIADKGISVRKRVVKLLKAIYLILNEEEWIGLKVDISHRLISRIHDEETSIR-------VLAMNALEELWFNQPASDTFDVSLASSILVKVTAAYKELSSPVESVMKFILKQCAKQGDTARQRFDQRCKDIVEHLIDQLMDVAPARDQAFSEVECIQTICILTFASPKLLEPNKALMLLPYLKGATTPSENQMVQYLLQIFRVCVTLIPKSSSTFGEQLQRTLLVLVNKPNLNGGGAVLQETIACFCAVVIQHTQDYEALLNVFKACETRLRKDMQQLNDSSATSNTKSLPVLMYLVSTLVAYGQFEKLPADQK-HIQEALETISQDSIHVHVYNLLLSVYDAKPAQKIKNVTLTCLGFLYRAFPSLMTRRESITLMDSVFNNDNDSDSDLQHRLLKLIMESISNQIEQGQGDAEPVDTKEVDVNQLIGNVDAFPDSGVISAIVQRYLPHITTLAQSIKPHIQKTAVDIISFTIKQGLTHPLECVPVLVALESSKDATIASQVFALHTLLHVQRGNLVHCRFLETMNKVFDCHTKASGTSSFVNGYSNNPIRSVLASWYTLLSEKRVWRLAFLKALIKSFSIDAQADKVDRNTVGFQQYLAEALLTLELKTEEEAMVLIESLNCSVGSSAYQTLQLLDGDPLKDLLSSNARRENGTHDGTETGSISSAFNSSIVLGVGFVLRDLLKEAYGISDQKLSKFSAGVEKGNGSKSSREKLVSRSMGVKELTERFILGLKKKVPGLDEGIDEPERLQRQIEAFGDLVRFDSEVLQHDEHGEMMVEEEDHSFSADDYDGGDGMDEDG-
146586	GC_00002259		PST_Yr1716a	11876	53	98	6	0	0.983722163064461	0.630692817472278	0.768608455834295									11876	Chr_4	-------------------------------------------------------------------------------------------------------------MNASSSSSPSVAPPLTTDQLNWVHRRLGSVNRLIEQHASQPILFKDIPYTPPPSLGTDQQAAIPSSSGPAAAHANTLRITTPSLPSNTLSTSSNPLLKTNDPAEIKSFYSDFVTQTLQLKAQQHQQQQQQQKLQRQQQQPLHQQQQVQNHASQAQPHPTSLPTQSTSLNAEDSSLSNQSLEDDQRDESPDPLAMNLATRSAHRAQHKTKPLEDNHPPSPHLLKKRRIEKTVKRTAPQPTEPSTPLPPGMNGLPSTVSSSTPIKPSSAHVPSSLPTSATKSYHRSQASSTPVPHH-----------------------------------------------------------------------------------------------------------------------------------------------------------------------------------------------------------------------------------------------------------------------------------------------------------------------------------------------------------------------------------------------------------------------------------------------------------------------------------------------------------------------------------------------------------------------------------------------------------------------------------------GA-------C----------------------------------------------------------------------------------------------------------------------------------------------------------------------------------------------------------------------------------------------------------------------------------------------------------------HFHSYCDQ--------------------------------------------------------------------------------------------------------------------------------------------------------------------------------------------------------------------------------------FRKFP--MI-------------------------------------------------------------------------------------------------------------------------------------------------------------------------------------------------------------------------------------------------------------------------------------------------------------------------------------------------------------------------------------------------------------------------------------------------
146587	GC_00002259		PST_Yr1716b	12697	53	98	6	0	0.983722163064461	0.630692817472278	0.768608455834295	PF12830.13	Sister chromatid cohesion C-terminus							12697	Chr_5	MNPATRSNDEENRPPADSTPADRSDANAADNSPIPSDRTSATVQADIARAAREMLSRYPIGTTLMRADFTESISNLSIGDPHPTGEFNPLEPFHQALSLLDRGLVQSANMNASSSSSPSVAPPLTTDQLNWVHRRLGSVNRLIEQHASQPILFKDIPYTPPPSLGTDQQAAIPSSSGPAAAHANTLRITTPSLPSNSLSTSSNPLLKTNDPAEIKSFYSDFVTQTLQLKA---QQQQQQQKLQRQQQQPLHQQQQVQNHASQAQPHPTSLPTQSTSLNAEDSSLSNQSLEDDQRDESPDPLAMNLATRSAHRAQHKTKPLEDNHPPSPHLLKKRRIDKTVKRTAPQPTEPSTPLPPGMNDLPSTVSSSTPIKPSSAHVPSSLPTSATKSHHRSQASSTPVPHHDPGKRFLSLIEDVLEADDMAVPAQYFCQLQSQFILSPPILTQIKSFLEQTNGEAIQKVPIPDLTRLVKILERGVKIVEDLSIIPAELKHKQASGRPSSSTSFADRPSSSKQAGSKKASPSGNRVAAKSSSKKRLKTVVEDSMDVETNDETSNTELESDRMQISTIEERLKDLQIALHSIETTFALLAYDKHLPKQFYSEELIRSLVKGTKDQLNTVIFPFVEANQKGSLDVYSQKLRRIMCASKVISMYIAQIFSLFSTSIVPKIDALVRQIDLSESIIASVSYITIAPFFVDCGPLFDLPSSNTKSRKGSQGNGSMKTMRLECLKLLRNVSSKYPDQRSWIIEEILNSILNLPEQSARGSKAVYHLANGKSIQTFSALLLHIVQCCLAGARSRVSTILNSVVTGPLDAPNTENNDGLTPSLTPTPKTNSAVAFNAVKEFIEPEISAATKLSKKIMTFLLQKSGKSSKSTHEANYRILFDKLVEDLINVLFLPDWPVAEFMLGLFCKTMVGLLESNKASADSNAVKSMCLDYLGPITAKLMEPTKKSSIQTTPTLPFKVIIKTLDQKALSQLFELQKTALASLDVKNASGDPSD---------------------TAGDFAHAQWMCEMINASNSLQSLQDQFQANPEPAQAIDEEEKQYNLQQQAFLDCLNSHIQELGSMQPARVAPAVGRDCSDELSSATRNEPANEIISKIQGFKCLANFFLERIMATSASPS--VTFRSKAIKALALVVAKDETVFFQESVR-RALENRMHDSSPAVRDATVELVGKYVVDRPDLAVAFLPQISARIADKGISVRKRVVKLLKAIYLILNEEEWIGLKVDISHRLISRIHDEETSIR-------VLAMNALEELWFNQPAGDTFDVSLASSILVKVTAAYKELSSPVESVMKFIIKQCAKQGDTARQRFDQRCKDIVEHLIDQSMDAAPARDQAFSEVECIQTICILTFASPKLLEPNKALMLLPYLKGATTPSENQMVQYLLQIFRVCVTLIPKSSSTFGEQLQRTLLVLVNKPNLNGGGAVLQETIACFCAVVIHHTQDYEALLNVFKACETRLRKDMQQLNDSSATSNTKSLTVLMYLVSTLVAYGQFEKLPADQK-HIQEALETISQDSIHVHVYNLLLSVYDAKPAQKIKNVTLTCLGFLYRAFPSLMTRRESITLMDSVFNNDNDSDSDLQHRLLKLIMESISNQIEQGQGDAEPVDTKEVDVNQLIGNVDAFPDSGVISAIVQRYLPHITTLAQSIKPHIQKTAVDIISFTIKQGLTHPLECVPVLVALESSKDATIASQVFALHTLLHVQRGNLVHCRFLETMNKVFDCHTKASGTSSFVNGYSNNPIRSVLASWYTLLSEKRVWRLAFLKALIKSFSIDPQADKVDRNTVGFQQYLAEALLTLELKTEEEAMVLIESLNCSVGSSAYQTLQLLDGDPLKDLLSSNARQENGTHDGTETGSINSAFNSSIVLGVGFVLRDLMKEAYGISDQKLSKFSAGVEKGNGSKSSREKLVSRSMGVKELTERFILGLKKKVPGLDEGIDEPERLQRQIEAFGDLVRFDSEVLQHDEHGEMMVEEEDHSFSADDYDGGDGMDEDG-
146588	GC_00002259		PST_Yr2011a	3659	53	98	6	0	0.983722163064461	0.630692817472278	0.768608455834295	PF12830.13	Sister chromatid cohesion C-terminus							3659	Chr_4	MNPATRSNDEENRPPADSTPVDRSDANAADSSPIPSDLTSVTVQADIARAAREMLSRYPIGTTLMRADFTESISNLSIGDPHPTGEFNPLEPFHQALSLLDRGLVQSANMNASSSSSPSVAPPLTTDQLNWVHRRLGSVNRLIEQHASQPILFKDIPYTPPPSLGTDQQAAIPSSSGPAAAHANTLRITTPSLPSNTLSTSSNPLLKTNDPAEIKSFYSDFVTQTLQLKAQQHQQQQQQQKLQRQQQQPLHQQQQVQNHASQAQPHPTSLPTQSTSLNAEDSSLSNQSLEDDQRDESPDPLAMNLATRSAHRAQHKTKPLEDNHPPSPHLLKKRRIEKTVKRTAPQPTEPSTPLPPGMNGLPSTVSSSTPIKPSSAHVPSSLPTSATKSYHRSQASSTPVPHHDPGKRFLSLIEDVLEADDMAVPAQYFCQLQSHFILSPPILTQIKSCLEQTNGEAIQKVPIPDLTRLVKILERGVKIVEDLSIIPAELKHKRTSGRPSSSTSFADRPSSSKQAGSKKASPSGSRVAAKSSSKKRLKTVVEDSMDVETNDETSNTELESDRMQISTIEERLKDLQIALHSIETTFALLAYDKHLPKQFYSEELIRSLVKGTKDQLNTVIFPFVEANQKGSLDVYSQKLRRIMCASKVISMYIAQIFSFFSTSIVPKIDALVRQIDLSESIIASVSYITIAPFFVDCGPMFDLPSSNTKSRKSSQGNGSMKTMRLECLKLLRNVSSKYPDQRSWIIEEILNSILNLPEQSARGSKAVYHLANGKSIQTFSALLLHIVQCCLAGARSRVGTLLDSAVTGPLDAPNTETNDGLAPSLTPPPKTNSAVAFNAVKEFIEPEISAATKLSKKIMTFLLQKSGKSSKSTHEANYRILFDKLVEDLINVLFLPDWPVAEFMLGLFCKTMIGLLESNKASADSNAVKSMCLDYLGPITAKLMEPIKKSSIQTTPTLPFKVIIKTLDQKALSQLFELQKTALASLDVKNTSGDPSH---------------------TAGDFAHAQWMCEMINASNSLQSLQDQSQADPETAQAIDEEEKQYNLQQQAFLDCLNSHIQELGSMQPARVAHAVGRDCSDELSSATRNEPANEVISKIQGLKCLANFFLERIMATSASPS--VTFRSKAIKALALVVAKDETVFFQESVR-RALENRMHDSSPAVRDATVELVGKYVVDRPDLAVAFLPQISARIADKGISVRKRVVKLLKAIYLILNEEEWIGLKVDISHRLISRIHDEETSIR-------VLAMNALEELWFNQPASDTFDVSLASSILVKVTAAYKELSSPVESVMKFILKQCAKQGDTARQRFDQRCKDIVEHLIDQLMDVAPARDQAFSEVECIQTICILTFASPKLLEPNKALMLLPYLKGATTPSENQMVQYLLQIFRVCVTLIPKSSSTFGEQLQRTLLVLVNKPNLNGGGAVLQETIACFCAVVIQHTQDYEALLNVFKACETRLRKDMQQLNDSSATSNTKSLPVLMYLVSTLVAYGQFEKLPADQK-HIQEALETISQDSIHVHVYNLLLSVYDAKPAQKIKNVTLTCLGFLYRAFPSLMTRRESITLMDSVFNNDNDSDSDLQHRLLKLIMESISNQIEQGQGDAEPVDTKEVDVNQLIGNVDAFPDSGVISAIVQRYLPHITTLAQSIKPHIQKTAVDIISFTIKQGLTHPLECVPVLVALESSKDATIASQVFALHTLLHVQRGNLVHCRFLETMNKVFDCHTKASGTSSFVNGYSNNPIRSVLASWYTLLSEKRVWRLAFLKALIKSFSIDAQADKVDRNTVGFQQYLAEALLTLELKTEEEAMVLIESLNCSVGSSAYQTLQLLDGDPLKDLLSSNARRENGTHDGTETGSISSAFNSSIVLGVGFVLRDLLKEAYGISDQKLSKFSAGVEKGNGSKSSREKLVSRSMGVKELTERFILGLKKKVPGLDEGIDEPERLQRQIEAFGDLVRFDSEVLQHDEHGEMMVEEEDHSFSADDYDGGDGMDEDG-
146589	GC_00002259		PST_Yr2011b	1170	53	98	6	0	0.983722163064461	0.630692817472278	0.768608455834295	PF12830.13	Sister chromatid cohesion C-terminus							1170	Chr_5	MNPATRSNDEENRPPADSTPADRSDANAADNSPIPSDRTSATVQADIARAAREMLSRYPIGTTLMRADFTESISNLSIGDPHPTGEFNPLEPFHQALSLLDRGLVQSANMNASSSSSPSVAPPLTTDQLNWVHRRLGSVNRLIEQHASQPILFKDIPYTPPPSLGTDQQAAIPSSSGPAAAHANTLRITTPSLPSNSLSTSSNPLLKTNDPAEIKSFYSDFVTQTLQLKA---QQQQQQQKLQRQQQQPLHQQQQVQNHASQAQPHPTSLPTQSTSLNAEDSSLSNQSLEDDQRDESPDPLAMNLATRSAHRAQHKTKPLEDNHPPSPHLLKKRRIDKTVKRTAPQPTEPSTPLPPGMNDLPSTVSSSTPIKPSSAHVPSSLPTSATKSHHRSQASSTPVPHHDPGKRFLSLIEDVLEADDMAVPAQYFCQLQSQFILSPPILTQIKSFLEQTNGEAIQKVPIPDLTRLVKILERGVKIVEDLSIIPAELKHKQASGRPSSSTSFADRPSSSKQAGSKKASPSGNRVAAKSSSKKRLKTVVEDSMDVETNDETSNTELESDRMQISTIEERLKDLQIALHSIETTFALLAYDKHLPKQFYSEELIRSLVKGTKDQLNTVIFPFVEANQKGSLDVYSQKLRRIMCASKVISMYIAQIFSLFSTSIVPKIDALVRQIDLSESIIASVSYITIAPFFVDCGPLFDLPSSNTKSRKGSQGNGSMKTMRLECLKLLRNVSSKYPDQRSWIIEEILNSILNLPEQSARGSKAVYHLANGKSIQTFSALLLHIVQCCLAGARSRVSTILNSVVTGPLDAPNTENNDGLTPSLTPTPKTNSAVAFNAVKEFIEPEISAATKLSKKIMTFLLQKSGKSSKSTHEANYRILFDKLVEDLINVLFLPDWPVAEFMLGLFCKTMVGLLESNKASADSNAVKSMCLDYLGPITAKLMEPTKKSSIQTTPTLPFKVIIKTLDQKALSQLFELQKTALASLDVKNASGDPSD---------------------TAGDFAHAQWMCEMINASNSLQSLQDQFQANPEPAQAIDEEEKQYNLQQQAFLDCLNSHIQELGSMQPARVAPAVGRDCSDELSSATRNEPANEIISKIQGFKCLANFFLERIMATSASPS--VTFRSKAIKALALVVAKDETVFFQESVR-RALENRMHDSSPAVRDATVELVGKYVVDRPDLAVAFLPQISARIADKGISVRKRVVKLLKAIYLILNEEEWIGLKVDISHRLISRIHDEETSIR-------VLAMNALEELWFNQPAGDTFDVSLASSILVKVTAAYKELSSPVESVMKFIIKQCAKQGDTARQRFDQRCKDIVEHLIDQSMDAAPARDQAFSEVECIQTICILTFASPKLLEPNKALMLLPYLKGATTPSENQMVQYLLQIFRVCVTLIPKSSSTFGEQLQRTLLVLVNKPNLNGGGAVLQETIACFCAVVIHHTQDYEALLNVFKACETRLRKDMQQLNDSSATSNTKSLTVLMYLVSTLVAYGQFEKLPADQK-HIQEALETISQDSIHVHVYNLLLSVYDAKPAQKIKNVTLTCLGFLYRAFPSLMTRRESITLMDSVFNNDNDSDSDLQHRLLKLIMESISNQIEQGQGDAEPVDTKEVDVNQLIGNVDAFPDSGVISAIVQRYLPHITTLAQSIKPHIQKTAVDIISFTIKQGLTHPLECVPVLVALESSKDATIASQVFALHTLLHVQRGNLVHCRFLETMNKVFDCHTKASGTSSFVNGYSNNPIRSVLASWYTLLSEKRVWRLAFLKALIKSFSIDPQADKVDRNTVGFQQYLAEALLTLELKTEEEAMVLIESLNCSVGSSAYQTLQLLDGDPLKDLLSSNARQENGTHDGTETGSINSAFNSSIVLGVGFVLRDLMKEAYGISDQKLSKFSAGVEKGNGSKSSREKLVSRSMGVKELTERFILGLKKKVPGLDEGIDEPERLQRQIEAFGDLVRFDSEVLQHDEHGEMMVEEEDHSFSADDYDGGDGMDEDG-
146590	GC_00002259		PST_Yr2015a	5587	53	98	6	0	0.983722163064461	0.630692817472278	0.768608455834295	PF12830.13	Sister chromatid cohesion C-terminus							5587	Chr_4	------------------------------------------------------------------------------------------------------------------------------------------------------------------------------------------------------------------------------------------------------------------------------------------------------------------------------------------------------------------------------------------------------------------------------------------------------------------------------------------------------------------------------------------------------------------------------------------------------------------------------------------------------------------MCASKVISMYIAQIFSFFSTSIVPKIDALVRQIDLSESIIASVSYITIAPFFVDCGPMFDLPSSNTKSRKSSQGNGSMKTMRLECLKLLRNVSSKYPDQRSWIIEEILNSILNLPEQSARGSKAVYHLANGKSIQTFSALLLHIVQCCLAGARSRVGTLLDSAVTGPLDAPNTETNDGLAPSLTPPPKTNSAVAFNAVKEFIEPEISAATKLSKKIMTFLLQKSGKSSKSTHEANYRILFDKLVEDLINVLFLPDWPVAEFMLGLFCKTMIGLLESNKASADSNAVKSMCLDYLGPITAKLMEPIKKSSIQTTPTLPFKVIIKTLDQKALSQLFELQKTALASLDVKNTSGDPSH---------------------TAGDFAHAQWMCEMINASNSLQSLQDQSQADPETAQAIDEEEKQYNLQQQAFLDCLNSHIQELGSMQPARVAHAVGRDCSDELSSATRNEPANEVISKIQGLKCLANFFLERIMATSASPS--VTFRSKAIKALALVVAKDETVFFQESVR-RALENRMHDSSPAVRDATVELVGKYVVDRPDLAVAFLPQISARIADKGISVRKRVVKLLKAIYLILNEEEWIGLKVDISHRLISRIHDEETSIR-------VLAMNALEELWFNQPASDTFDVSLASSILVKVTAAYKELSSPVESVMKFILKQCAKQGDTARQRFDQRCKDIVEHLIDQLMDVAPARDQAFSEVECIQTICILTFASPKLLEPNKALMLLPYLKGATTPSENQMVQYLLQIFRVCVTLIPKSSSTFGEQLQRTLLVLVNKPNLNGGGAVLQETIACFCAVVIQHTQDYEALLNVFKACETRLRKDMQQLNDSSATSNTKSLPVLMYLVSTLVAYGQFEKLPADQK-HIQEALETISQDSIHVHVYNLLLSVYDAKPAQKIKNVTLTCLGFLYRAFPSLMTRRESITLMDSVFNNDNDSDSDLQHRLLKLIMESISNQIEQGQGDAEPVDTKEVDVNQLIGNVDAFPDSGVISAIVQRYLPHITTLAQSIKPHIQKTAVDIISFTIKQGLTHPLECVPVLVALESSKDATIASQVFALHTLLHVQRGNLVHCRFLETMNKVFDCHTKASGTSSFVNGYSNNPIRSVLASWYTLLSEKRVWRLAFLKALIKSFSIDAQADKVDRNTVGFQQYLAEALLTLELKTEEEAMVLIESLNCSVGSSAYQTLQLLDGDPLKDLLSSNARRENGTHDGTETGSISSAFNSSIVLGVGFVLRDLLKEAYGISDQKLSKFSAGVEKGNGSKSSREKLVSRSMGVKELTERFILGLKKKVPGLDEGIDEPERLQRQIEAFGDLVRFDSEVLQHDEHGEMMVEEEDHSFSADDYDGGDGMDEDG-
146591	GC_00002259		PST_Yr2015a	5588	53	98	6	0	0.983722163064461	0.630692817472278	0.768608455834295									5588	Chr_4	MNPATRSNDEENRPPADSTPVDRSDANAADSSPIPSDLTSVTVQADIARAAREMLSRYPIGTTLMRADFTESISNLSIGDPHPTGEFNPLEPFHQALSLLDRGLVQSANMNASSSSSPSVAPPLTTDQLNWVHRRLGSVNRLIEQHASQPILFKDIPYTPPPSLGTDQQAAIPSSSGPAAAHANTLRITTPSLPSNTLSTSSNPLLKTNDPAEIKSFYSDFVTQTLQLKAQQHQQQQQQQKLQRQQQQPLHQQQQVQNHASQAQPHPTSLPTQSTSLNAEDSSLSNQSLEDDQRDESPDPLAMNLATRSAHRAQHKTKPLEDNHPPSPHLLKKRRIEKTVKRTAPQPTEPSTPLPPGMNGLPSTVSSSTPIKPSSAHVPSSLPTSATKSYHRSQASSTPVPHHDPGKRFLSLIEDVLEADDMAVPAQYFCQLQSHFILSPPILTQIKSCLEQTNGEAIQKVPIPDLTRLVKILERGVKIVEDLSIIPAELKHKRTSGRPSSSTSFADRPSSSKQAGSKKASPSGSRVAAKSSSKKRLKTVVEDSMDVETNDETSNTELESDRMQISTIEERLKDLQIALHSIETTFALLAYDKHLPKQFYSEELIRSLVKGTKDQLNTVIFPFVEANQKGSL-----------------------------------------------------------------------------------------------------------------------------------------------------------------------------------------------------------------------------------------------------------------------------------------------------------------------------------------------------------------------------------------------------------------------------------------------------------------------------------------------------------------------------------------------------------------------------------------------------------------------------------------------------------------------------------------------------------------------------------------------------------------------------------------------------------------------------------------------------------------------------------------------------------------------------------------------------------------------------------------------------------------------------------------------------------------------------------------------------------------------------------------------------------------------------------------------------------------------------------------------------------------------------------------------------------------------------------------------------------------------------------------------------------------------------------DG-
146592	GC_00002259		PST_Yr2015b	6836	53	98	6	0	0.983722163064461	0.630692817472278	0.768608455834295	PF12830.13	Sister chromatid cohesion C-terminus							6836	Chr_5	MNPATRSNDEENRPPADSTPADRSDANAADNSPIPSDRTSATVQADIARAAREMLSRYPIGTTLMRADFTESISNLSIGDPHPTGEFNPLEPFHQALSLLDRGLVQSANMNASSSSSPSVAPPLTTDQLNWVHRRLGSVNRLIEQHASQPILFKDIPYTPPPSLGTDQQAAIPSSSGPAAAHANTLRITTPSLPSNSLSTSSNPLLKTNDPAEIKSFYSDFVTQTLQLKA---QQQQQQQKLQRQQQQPLHQQQQVQNHASQAQPHPTSLPTQSTSLNAEDSSLSNQSLEDDQRDESPDPLAMNLATRSAHRAQHKTKPLEDNHPPSPHLLKKRRIDKTVKRTAPQPTEPSTPLPPGMNDLPSTVSSSTPIKPSSAHVPSSLPTSATKSHHRSQASSTPVPHHDPGKRFLSLIEDVLEADDMAVPAQYFCQLQSQFILSPPILTQIKSFLEQTNGEAIQKVPIPDLTRLVKILERGVKIVEDLSIIPAELKHKQASGRPSSSTSFADRPSSSKQAGSKKASPSGNRVAAKSSSKKRLKTVVEDSMDVETNDETSNTELESDRMQISTIEERLKDLQIALHSIETTFALLAYDKHLPKQFYSEELIRSLVKGTKDQLNTVIFPFVEANQKGSLDVYSQKLRRIMCASKVISMYIAQIFSLFSTSIVPKIDALVRQIDLSESIIASVSYITIAPFFVDCGPLFDLPSSNTKSRKGSQGNGSMKTMRLECLKLLRNVSSKYPDQRSWIIEEILNSILNLPEQSARGSKAVYHLANGKSIQTFSALLLHIVQCCLAGARSRVSTILNSVVTGPLDAPNTENNDGLTPSLTPTPKTNSAVAFNAVKEFIEPEISAATKLSKKIMTFLLQKSGKSSKSTHEANYRILFDKLVEDLINVLFLPDWPVAEFMLGLFCKTMVGLLESNKASADSNAVKSMCLDYLGPITAKLMEPTKKSSIQTTPTLPFKVIIKTLDQKALSQLFELQKTALASLDVKNASGDPSD---------------------TAGDFAHAQWMCEMINASNSLQSLQDQFQANPEPAQAIDEEEKQYNLQQQAFLDCLNSHIQELGSMQPARVAPAVGRDCSDELSSATRNEPANEIISKIQGFKCLANFFLERIMATSASPS--VTFRSKAIKALALVVAKDETVFFQESVR-RALENRMHDSSPAVRDATVELVGKYVVDRPDLAVAFLPQISARIADKGISVRKRVVKLLKAIYLILNEEEWIGLKVDISHRLISRIHDEETSIR-------VLAMNALEELWFNQPAGDTFDVSLASSILVKVTAAYKELSSPVESVMKFIIKQCAKQGDTARQRFDQRCKDIVEHLIDQSMDAAPARDQAFSEVECIQTICILTFASPKLLEPNKALMLLPYLKGATTPSENQMVQYLLQIFRVCVTLIPKSSSTFGEQLQRTLLVLVNKPNLNGGGAVLQETIACFCAVVIHHTQDYEALLNVFKACETRLRKDMQQLNDSSATSNTKSLTVLMYLVSTLVAYGQFEKLPADQK-HIQEALETISQDSIHVHVYNLLLSVYDAKPAQKIKNVTLTCLGFLYRAFPSLMTRRESITLMDSVFNNDNDSDSDLQHRLLKLIMESISNQIEQGQGDAEPVDTKEVDVNQLIGNVDAFPDSGVISAIVQRYLPHITTLAQSIKPHIQKTAVDIISFTIKQGLTHPLECVPVLVALESSKDATIASQVFALHTLLHVQRGNLVHCRFLETMNKVFDCHTKASGTSSFVNGYSNNPIRSVLASWYTLLSEKRVWRLAFLKALIKSFSIDPQADKVDRNTVGFQQYLAEALLTLELKTEEEAMVLIESLNCSVGSSAYQTLQLLDGDPLKDLLSSNARQENGTHDGTETGSINSAFNSSIVLGVGFVLRDLMKEAYGISDQKLSKFSAGVEKGNGSKSSREKLVSRSMGVKELTERFILGLKKKVPGLDEGIDEPERLQRQIEAFGDLVRFDSEVLQHDEHGEMMVEEEDHSFSADDYDGGDGMDEDG-
146593	GC_00002259		PST_Yr2015b	10193	53	98	6	0	0.983722163064461	0.630692817472278	0.768608455834295	PF20168.4	Sister chromatid cohesion protein PDS5 protein							10193	Chr_16	------------------------------------------------------------------------------------------------------------------------------------------------------------------------------------------------------------------------------------------------------------------------------------------------------------------------------------------------------------------------------------------------------------------------------------------------------------------------------------------------------------------------------------------------------------------------------------------------------------------------------------------------------------------------------------------------------------------------------------------------------------------------------------------------------------------------------------------------------------------------------------------------------------------------------------------------------------------------------------------------------------------------------------------------------------------------------------------------------------------------------------------------------------------------------------------------------------------------MHNSLPAVRDATVELVGKYVVDRPNLAVAFMPQISAQIADKGISVRKRVVKLLKAIYLILNEEEWIGLKVDILHCLVSRIHDEETSIR-------VLAMNVLKELWFNRLAGDAFN----------------------------IIKKCAKQGDTALQRFNQRCRDIVEHLIDQLMDVTSV--------------------------------------------------------------------------------------------------------------------------------------------------------------------------------------------------------------------------------------------------------------------------------------------------------------------------------------------------------------------------------------CSF----------------------------------------------------------------------------------------------------------------------------------------------------------------------------------------------------------------------------------------------------KSLQHAA-----------------------------
146594	GC_00002259		PST_Yr201644_1	5207	53	98	6	0	0.983722163064461	0.630692817472278	0.768608455834295	PF12830.13	Sister chromatid cohesion C-terminus							5207	Chr_4	MNPATRSNDEENRPPADSTPVDRSDANAADSSPIPSDLTSVTVQADIARAAREMLSRYPIGTTLMRADFTESISNLSIGDPHPTGEFNPLEPFHQALSLLDRGLVQSANMNASSSSSPSVAPPLTTDQLNWVHRRLGSVNRLIEQHASQPILFKDIPYTPPPSLGTDQQAAIPSSSGPAAAHANTLRITTPSLPSNTLSTSSNPLLKTNDPAEIKSFYSDFVTQTLQLKAQQHQQQQQQQKLQRQQQQPLHQQQQVQNHASQAQPHPTSLPTQSTSLNAEDSSLSNQSLEDDQRDESPDPLAMNLATRSAHRAQHKTKPLEDNHPPSPHLLKKRRIEKTVKRTAPQPTEPSTPLPPGMNGLPSTVSSSTPIKPSSAHVPSSLPTSATKSYHRSQASSTPVPHHDPGKRFLSLIEDVLEADDMAVPAQYFCQLQSHFILSPPILTQIKSCLEQTNGEAIQKVPIPDLTRLVKILERGVKIVEDLSIIPAELKHKRTSGRPSSSTSFADRPSSSKQAGSKKASPSGSRVAAKSSSKKRLKTVVEDSMDVETNDETSNTELESDRMQISTIEERLKDLQIALHSIETTFALLAYDKHLPKQFYSEELIRSLVKGTKDQLNTVIFPFVEANQKGSLDVYSQKLRRIMCASKVISMYIAQIFSFFSTSIVPKIDALVRQIDLSESIIASVSYITIAPFFVDCGPMFDLPSSNTKSRKSSQGNGSMKTMRLECLKLLRNVSSKYPDQRSWIIEEILNSILNLPEQSARGSKAVYHLANGKSIQTFSALLLHIVQCCLAGARSRVGTLLDSAVTGPLDAPNTETNDGLAPSLTPPPKTNSAVAFNAVKEFIEPEISAATKLSKKIMTFLLQKSGKSSKSTHEANYRILFDKLVEDLINVLFLPDWPVAEFMLGLFCKTMIGLLESNKASADSNAVKSMCLDYLGPITAKLMEPIKKSSIQTTPTLPFKVIIKTLDQKALSQLFELQKTALASLDVKNTSGDPSH---------------------TAGDFAHAQWMCEMINASNSLQSLQDQSQADPETAQAIDEEEKQYNLQQQAFLDCLNSHIQELGSMQPARVAHAVGRDCSDELSSATRNEPANEVISKIQGLKCLANFFLERIMATSASPS--VTFRSKAIKALALVVAKDETVFFQESVR-RALENRMHDSSPAVRDATVELVGKYVVDRPDLAVAFLPQISARIADKGISVRKRVVKLLKAIYLILNEEEWIGLKVDISHRLISRIHDEETSIR-------VLAMNALEELWFNQPASDTFDVSLASSILVKVTAAYKELSSPVESVMKFILKQCAKQGDTARQRFDQRCKDIVEHLIDQLMDVAPARDQAFSEVECIQTICILTFASPKLLEPNKALMLLPYLKGATTPSENQMVQYLLQIFRVCVTLIPKSSSTFGEQLQRTLLVLVNKPNLNGGGAVLQETIACFCAVVIQHTQDYEALLNVFKACETRLRKDMQQLNDSSATSNTKSLPVLMYLVSTLVAYGQFEKLPADQK-HIQEALETISQDSIHVHVYNLLLSVYDAKPAQKIKNVTLTCLGFLYRAFPSLMTRRESITLMDSVFNNDNDSDSDLQHRLLKLIMESISNQIEQGQGDAEPVDTKEVDVNQLIGNVDAFPDSGVISAIVQRYLPHITTLAQSIKPHIQKTAVDIISFTIKQGLTHPLECVPVLVALESSKDATIASQVFALHTLLHVQRGNLVHCRFLETMNKVFDCHTKASGTSSFVNGYSNNPIRSVLASWYTLLSEKRVWRLAFLKALIKSFSIDAQADKVDRNTVGFQQYLAEALLTLELKTEEEAMVLIESLNCSVGSSAYQTLQLLDGDPLKDLLSSNARRENGTHDGTETGSISSAFNSSIVLGVGFVLRDLLKEAYGISDQKLSKFSAGVEKGNGSKSSREKLVSRSMGVKELTERFILGLKKKVPGLDEGIDEPERLQRQIEAFGDLVRFDSEVLQHDEHGEMMVEEEDHSFSADDYDGGDGMDEDG-
146595	GC_00002259		PST_Yr201644_2	1178	53	98	6	0	0.983722163064461	0.630692817472278	0.768608455834295	PF12830.13	Sister chromatid cohesion C-terminus							1178	Chr_5	MNPATRSNDEENRPPADSTPADRSDANAADNSPIPSDRTSATVQADIARAAREMLSRYPIGTTLMRADFTESISNLSIGDPHPTGEFNPLEPFHQALSLLDRGLVQSANMNASSSSSPSVAPPLTTDQLNWVHRRLGSVNRLIEQHASQPILFKDIPYTPPPSLGTDQQAAIPSSSGPAAAHANTLRITTPSLPSNSLSTSSNPLLKTNDPAEIKSFYSDFVTQTLQLKA---QQQQQQQKLQRQQQQPLHQQQQVQNHASQAQPHPTSLPTQSTSLNAEDSSLSNQSLEDDQRDESPDPLAMNLATRSAHRAQHKTKPLEDNHPPSPHLLKKRRIDKTVKRTAPQPTEPSTPLPPGMNDLPSTVSSSTPIKPSSAHVPSSLPTSATKSHHRSQASSTPVPHHDPGKRFLSLIEDVLEADDMAVPAQYFCQLQSQFILSPPILTQIKSFLEQTNGEAIQKVPIPDLTRLVKILERGVKIVEDLSIIPAELKHKQASGRPSSSTSFADRPSSSKQAGSKKASPSGNRVAAKSSSKKRLKTVVEDSMDVETNDETSNTELESDRMQISTIEERLKDLQIALHSIETTFALLAYDKHLPKQFYSEELIRSLVKGTKDQLNTVIFPFVEANQKGSLDVYSQKLRRIMCASKVISMYIAQIFSLFSTSIVPKIDALVRQIDLSESIIASVSYITIAPFFVDCGPLFDLPSSNTKSRKGSQGNGSMKTMRLECLKLLRNVSSKYPDQRSWIIEEILNSILNLPEQSARGSKAVYHLANGKSIQTFSALLLHIVQCCLAGARSRVSTILNSVVTGPLDAPNTENNDGLTPSLTPTPKTNSAVAFNAVKEFIEPEISAATKLSKKIMTFLLQKSGKSSKSTHEANYRILFDKLVEDLINVLFLPDWPVAEFMLGLFCKTMVGLLESNKASADSNAVKSMCLDYLGPITAKLMEPTKKSSIQTTPTLPFKVIIKTLDQKALSQLFELQKTALASLDVKNASGDPSD---------------------TAGDFAHAQWMCEMINASNSLQSLQDQFQANPEPAQAIDEEEKQYNLQQQAFLDCLNSHIQELGSMQPARVAPAVGRDCSDELSSATRNEPANEIISKIQGFKCLANFFLERIMATSASPS--VTFRSKAIKALALVVAKDETVFFQESVR-RALENRMHDSSPAVRDATVELVGKYVVDRPDLAVAFLPQISARIADKGISVRKRVVKLLKAIYLILNEEEWIGLKVDISHRLISRIHDEETSIR-------VLAMNALEELWFNQPAGDTFDVSLASSILVKVTAAYKELSSPVESVMKFIIKQCAKQGDTARQRFDQRCKDIVEHLIDQSMDAAPARDQAFSEVECIQTICILTFASPKLLEPNKALMLLPYLKGATTPSENQMVQYLLQIFRVCVTLIPKSSSTFGEQLQRTLLVLVNKPNLNGGGAVLQETIACFCAVVIHHTQDYEALLNVFKACETRLRKDMQQLNDSSATSNTKSLTVLMYLVSTLVAYGQFEKLPADQK-HIQEALETISQDSIHVHVYNLLLSVYDAKPAQKIKNVTLTCLGFLYRAFPSLMTRRESITLMDSVFNNDNDSDSDLQHRLLKLIMESISNQIEQGQGDAEPVDTKEVDVNQLIGNVDAFPDSGVISAIVQRYLPHITTLAQSIKPHIQKTAVDIISFTIKQGLTHPLECVPVLVALESSKDATIASQVFALHTLLHVQRGNLVHCRFLETMNKVFDCHTKASGTSSFVNGYSNNPIRSVLASWYTLLSEKRVWRLAFLKALIKSFSIDPQADKVDRNTVGFQQYLAEALLTLELKTEEEAMVLIESLNCSVGSSAYQTLQLLDGDPLKDLLSSNARQENGTHDGTETGSINSAFNSSIVLGVGFVLRDLMKEAYGISDQKLSKFSAGVEKGNGSKSSREKLVSRSMGVKELTERFILGLKKKVPGLDEGIDEPERLQRQIEAFGDLVRFDSEVLQHDEHGEMMVEEEDHSFSADDYDGGDGMDEDG-
146596	GC_00002260		PSH_233a	6508	53	98	4	0	0.708705120767609	0.679207724608681	0.693642967710386	PF10436.14	Mitochondrial branched-chain alpha-ketoacid dehydrogenase kinase							6508	Chr_8	----MVNNLRSRANQIRFKPTSHLKRFIASSAIRWDIPQYAHSMTGQSLKKVSLDRLIRFGTPPLSPSKIIESGELTRNELSQRLQRRVNAHLSLPYLPASNPHIKEVMSIYRRSLEQINALPPIKTVDDNSALVKALVTMVDNATDVIGMFATGFKESKRYLSEEQISSFLNRAIQSRISIRLIAEQHLSLSKTDHQSSDRGPSTRVGIVDKKVKLEKTLEGV---------------LEFSQELCE---GTYGIAPEWKLLGEVDAEVCFVEMHLQ-------------------------------------------------------------------------------------------------------------------------------------------------------------------------
146597	GC_00002260		PSH_233a	6509	53	98	4	0	0.708705120767609	0.679207724608681	0.693642967710386	PF02518.31	Histidine kinase-, DNA gyrase B-, and HSP90-like ATPase							6509	Chr_8	MLFSIISAMRATVEHHR--------------------------------------EVTKTSNPSLPPIEVTISVD----------------------RPGSSVGLHDSDHSLSPNAEISQMLLCIRIRDHGGGI---------DPQNLPHVFSYAFSTVG---SEEK------------------SGQDLTNNQTDFDRISYGPESLKSSLGRIAGLGFG-------------------LPMARLYCRYFGGNLELVNIHGVGGGVDSYITVVVGS---------------------------------------------------------------------------------------------------------------------------------------------------------------------------
146598	GC_00002260		PSH_233b	4627	53	98	4	0	0.708705120767609	0.679207724608681	0.693642967710386	PF10436.14	Mitochondrial branched-chain alpha-ketoacid dehydrogenase kinase							4627	Chr_6	----MVNNLRSRANQIRFKPTSHLKRFIASSAIRWDIPQYAHSMTGQSLKKVSLDRLIRFGTPPLSPSKIIESGELTRNELSQRLQRRVNAHLSLPYLPASNPHIKEVMSIYRRSLEQINALPPIKTVDDNSALVKALVTMVDNATDVIGMFATGFKESKRYLSEEQISSFLNRAIQSRISIRLIAEQHLSLSKTDHQSSDRGPSTRVGIVDKKVKLEKTLEGV---------------LEFSQELCE---GTYGIAPEWKLLGEVDAEVCFVEMHLQ-------------------------------------------------------------------------------------------------------------------------------------------------------------------------
146599	GC_00002260		PSH_233b	4626	53	98	4	0	0.708705120767609	0.679207724608681	0.693642967710386									4626	Chr_6	MLFSIISAMRATVEHHR--------------------------------------EVTKTSNPSLPPIEVTISVD----------------------RPGSSVGLHDSDHSLSPNAEISQMLLCIRIRDHGGGI---------DPQNLPHVFSYAFSTVG---SEEK------------------SGQDLTNNQTDFDRISYGPESLKSSLGRIAGLGFG-----------------------------------------------------------------------------------------------------------------------------------------------------------------------------------------------------------------------------------
146600	GC_00002260		PSH_76a	4717	53	98	4	0	0.708705120767609	0.679207724608681	0.693642967710386	PF10436.14	Mitochondrial branched-chain alpha-ketoacid dehydrogenase kinase							4717	Chr_8	----MVNNLRSRANQIRFKPTSHLKRFIASSAIRWDIPQYAHSMTGQSLKKVSLDRLIRFGTPPLSPSKIIESGELTRNELSQRLQRRVNAHLSLPYLPASNPHIKEVMSIYRRSLEQINALPPIKTVDDNSALVKALVTMVDNATDVIGMFATGFKESKRYLSEEQISSFLNRAIQSRISIRLIAEQHLSLSKTDHQSSDRGPSTRVGIVDKKVKLEKTLEGV---------------LEFSQELCE---GTYGIAPEWKLLGEVDAEVCFVEMHLQ-------------------------------------------------------------------------------------------------------------------------------------------------------------------------
146601	GC_00002260		PSH_76a	4716	53	98	4	0	0.708705120767609	0.679207724608681	0.693642967710386	PF02518.31	Histidine kinase-, DNA gyrase B-, and HSP90-like ATPase							4716	Chr_8	MLFSIISAMRATVEHHR--------------------------------------EVTKTSNPSLPPIEVTISVD----------------------RPGSSVGLHDSDHSLSPNAEISQMLLCIRIRDHGGGI---------DPQNLPHVFSYAFSTVG---SEEK------------------SGQDLTNNQTDFDRISYGPESLKSSLGRIAGLGFG-------------------LPMARLYCRYFGGNLELVNIHGVGGGVDSYITVVVGS---------------------------------------------------------------------------------------------------------------------------------------------------------------------------
146602	GC_00002260		PSH_76b	5624	53	98	4	0	0.708705120767609	0.679207724608681	0.693642967710386	PF10436.14	Mitochondrial branched-chain alpha-ketoacid dehydrogenase kinase							5624	Chr_6	----MVNNLRSRANQIRFKPTSHLKRFIASSAIRWDIPQYAHSMTGQSLKKVSLDRLIRFGTPPLSPSKIIESGELTRNELSQRLQRRVNAHLSLPYLPASNPHIKQVMSIYRRSLEQINALPPIKTVDDNSALVKALVTMVDNATDVIGMFATGFKESKRYLSEEQISSFLNRAIQSRISIRLIAEQHLSLSKTDHQSSNSGPSTRVGIVDKKVKLEKTLEGV---------------LEFSQELCE---GTYGIAPEWKLLGEVDAEVCFVEMHLQYVLIEVIKNAMRATVEHHREVTKSSNPSLPPIEVTISVDRPGSSVGLHDSDHSLSPNAELSQMLLCIRIRDHGGGIDPQNLPHVFSYAFSTVGSEEKSGQDLTNNQTDFDRISYGQESLKSSLGRIAGLGFGLPMARLYCRYFGGNLELVNIHGVGGGVDSYITVVVGS
146603	GC_00002260		PSH_NDPSH_1	4629	53	98	4	0	0.708705120767609	0.679207724608681	0.693642967710386	PF10436.14	Mitochondrial branched-chain alpha-ketoacid dehydrogenase kinase							4629	Chr_8	----MVNNLRSRANQIRFKPTSHLKRFIASSAIRWDIPQYAHSMTGQSLKKVSLDRLIRFGTPPLSPSKIIESGELTRNELSQRLQRRVNAHLSLPYLPASNPHIKEVMSIYRRSLEQINALPPIKTVDDNSALVKALVTMVDNATDVIGMFATGFKESKRYLSEEQISSFLNRAIQSRISIRLIAEQHLSLSKTDHQSSDRGPSTRVGIVDKKVKLEKTLEGV---------------LEFSQELCE---GTYGIAPEWKLLGEVDAEVCFVEMHLQ-------------------------------------------------------------------------------------------------------------------------------------------------------------------------
146604	GC_00002260		PSH_NDPSH_1	4628	53	98	4	0	0.708705120767609	0.679207724608681	0.693642967710386	PF02518.31	Histidine kinase-, DNA gyrase B-, and HSP90-like ATPase							4628	Chr_8	MLFSIISAMRATVEHHR--------------------------------------EVTKTSNPSLPPIEVTISVD----------------------RPGSSVGLHDSDHSLSPNAEISQMLLCIRIRDHGGGI---------DPQNLPHVFSYAFSTVG---SEEK------------------SGQDLTNNQTDFDRISYGPESLKSSLGRIAGLGFG-------------------LPMARLYCRYFGGNLELVNIHGVGGGVDSYITVVVGS---------------------------------------------------------------------------------------------------------------------------------------------------------------------------
146605	GC_00002260		PSH_NDPSH_2	6625	53	98	4	0	0.708705120767609	0.679207724608681	0.693642967710386	PF10436.14	Mitochondrial branched-chain alpha-ketoacid dehydrogenase kinase							6625	Chr_6	----MVNNLRSRANQIRFKPTSHLKRFIASSAIRWDIPQYAHSMTGQSLKKVSLDRLIRFGTPPLSPSKIIESGELTRNELSQRLQRRVNAHLSLPYLPASNPHIKQVMSIYRRSLEQINALPPIKTVDDNSALVKALVTMVDNATDVIGMFATGFKESKRYLSEEQISSFLNRAIQSRISIRLIAEQHLSLSKTDHQSSNSGPSTRVGIVDKKVKLEKTLEGV---------------LEFSQELCE---GTYGIAPEWKLLGEVDAEVCFVEMHLQYVLIEVIKNAMRATVEHHREVTKSSNPSLPPIEVTISVDRPGSSVGLHDSDHSLSPNAELSQMLLCIRIRDHGGGIDPQNLPHVFSYAFSTVGSEEKSGQDLTNNQTDFDRISYGQESLKSSLGRIAGLGFGLPMARLYCRYFGGNLELVNIHGVGGGVDSYITVVVGS
146606	GC_00002260		PST_130_1	7931	53	98	4	0	0.708705120767609	0.679207724608681	0.693642967710386	PF10436.14	Mitochondrial branched-chain alpha-ketoacid dehydrogenase kinase							7931	Chr_8	----MVNNLRSRANQIRFKPTSHLKRFIASSAIRWDIPQYAHSMTGQSLKKVSLDRLIRFGTPPLSPSKIIESGELTRNELSQRLQRRVNAHLSLPYLPASNPHIKQVMSIYRRSLEQINALPPIKTVDDNSALVKALVTMVDNATDVIGMFATGFKESKRYLSEEQISSFLNRAIQSRISIRLIAEQHLSLSKTDHQSSNSGPSTRVGIVDKKVKLEKTLEGV---------------LEFSQELCE---GTYGIAPEWKLLGEVDAEVCFVEMHLQ-------------------------------------------------------------------------------------------------------------------------------------------------------------------------
146607	GC_00002260		PST_130_1	7932	53	98	4	0	0.708705120767609	0.679207724608681	0.693642967710386	PF02518.31	Histidine kinase-, DNA gyrase B-, and HSP90-like ATPase							7932	Chr_8	--------MRATVEHHR--------------------------------------EVTKSSNPSLPPIEVTISVD----------------------RPGSSVGLHDSDHSLSPNAELSQMLLCIRIRDHGGGI---------DPQNLPHVFSYAFSTVG---SEEK------------------SGQDLTNNQTDFDRISYGQESLKSSLGRIAGLGFG-------------------LPMARLYCRYFGGNLELVNIHGVGGGVDSYITVVVGS---------------------------------------------------------------------------------------------------------------------------------------------------------------------------
146608	GC_00002260		PST_130_2	2522	53	98	4	0	0.708705120767609	0.679207724608681	0.693642967710386	PF10436.14	Mitochondrial branched-chain alpha-ketoacid dehydrogenase kinase							2522	Chr_6	----MVNNLRSRANQIRFKPTSHLKRFIASSSIRWDIPQYAHSMTGQSLKKVSLDRLIRFGTPPLSPSKIIESGELTRNELSQRLQRRVNAHLSLPYLPASNPHIKQVMSIYRRSLEQINALPPIKTVDDNSALVKALVTMVDNATDVIGMFATGFKESKRYLSEEQISSFLNRAIQSRISIRLIAEQHLSLSKTDHQSSNSGPSTRVGIVDKKVKLEKTLEGV---------------LEFSQELCE---GTYGIAPEWKLLGEVDAEVCFVEMHLQ-------------------------------------------------------------------------------------------------------------------------------------------------------------------------
146609	GC_00002260		PST_130_2	2523	53	98	4	0	0.708705120767609	0.679207724608681	0.693642967710386									2523	Chr_6	MLSLIISAMRATVEHHR--------------------------------------EVTKSSNPSLPPIEVTISVD----------------------RPGSTVG-----------------------------------------------------------SEEK------------------SGQDLTNNQTDFDRISYGQESLKSSLGRIAGLGFGEEVYDTTTPLLIPLFMCIRLPMARLYCRYFGGNLELVNIHGVGGGVDSYITVVVGS---------------------------------------------------------------------------------------------------------------------------------------------------------------------------
146610	GC_00002260		PST_134E36_1	17653	53	98	4	0	0.708705120767609	0.679207724608681	0.693642967710386	PF10436.14	Mitochondrial branched-chain alpha-ketoacid dehydrogenase kinase							17653	ChrUn	----MVNNLRSRANQIRFKPTSHLKRFIASSAIRWDIPQYAHSMTGQSLKKVSLDRLIRFGTPPLSPSKIIESGELTRNELSQRLQRRVNAHLSLPYLPASNPHIKQVMSIYRRSLEQINALPPIKTVDDNSALVKALVTMVDNATDVIGMFATGFKESKRYLSEEQISSFLNRAIQSRISIRLIAEQHLSLSKTDHQSSNSGPSTRVGIVDKKVKLEKTLEGV---------------LEFSQELCE---GTYGIAPEWKLLGEVDAEVCFVEMHLQ-------------------------------------------------------------------------------------------------------------------------------------------------------------------------
146611	GC_00002260		PST_134E36_1	8663	53	98	4	0	0.708705120767609	0.679207724608681	0.693642967710386	PF10436.14	Mitochondrial branched-chain alpha-ketoacid dehydrogenase kinase							8663	Chr_8	----MVNNLRSRANQIRFKPTSHLKRFIASSSIRWDIPQYAHSMTGQSLKKVSLDRLIRFGTPPLSPSKIIESGELTRNELSQRLQRRVNAHLSLPYLPASNPHIKQVMSIYRRSLEQINALPPIKTVDDNSALVKALVTMVDNATDVIGMFATGFKESKRYLSEEQISSFLNRAIQSRISIRLIAEQHLSLSKTDHQSSNSGPSTRVGIVDKKVKLEKTLEGV---------------LEFSQELCE---GTYGIAPEWKLLGEVDAEVCFVEMHLQYVLIEVIKNAMRATVEHHREVTKSSNPSLPPIEVTISVDRPGSSVGLHDSDHSLSPNAELSQMLLCIRIRDHGGGIDPQNLPHVFSYAFSTVGSEEKSGQDLTNNQTDFDRISYGQESLKSSLGRIAGLGFGLPMARLYCRYFGGNLELVNIHGVGGGVDSYITVVVGS
146612	GC_00002260		PST_134E36_1	17654	53	98	4	0	0.708705120767609	0.679207724608681	0.693642967710386	PF02518.31	Histidine kinase-, DNA gyrase B-, and HSP90-like ATPase							17654	ChrUn	MLSLIISAMRATVEHHR--------------------------------------EVTKSSNPSLPPIEVTISVD----------------------RPGSSVGLHDSDHSLSPNAELSQMLLCIRIRDHGGGI---------DPQNLPHVFSYAFSTVG---SEEK------------------SGQDLTNNQTDFDRISYGQESLKSSLGRIAGLGFG-------------------LPMARLYCRYFGGNLELVNIHGVGGGVDSYITVVVGS---------------------------------------------------------------------------------------------------------------------------------------------------------------------------
146613	GC_00002260		PST_134E36_2	6855	53	98	4	0	0.708705120767609	0.679207724608681	0.693642967710386	PF10436.14	Mitochondrial branched-chain alpha-ketoacid dehydrogenase kinase							6855	Chr_6	----MVNNLRSRANQIRFKPTSHLKRFIASSAIRWDIPQYAHSMTGQSLKKVSLDRLIRFGTPPLSPSKIIESGELTRNELSQRLQRRVNAHLSLPYLPASNPHIKQVMSIYRRSLEQINALPPIKTVDDNSALVKALVTMVDNATDVIGMFATGFKESKRYLSEEQISSFLNRAIQSRISIRLIAEQHLSLSKTDHQSSNSGPSTRVGIVDKKVKLEKLWKVY---------------LEFSQELCE---GTYGIAPEWKLLGEVDAEVCFVEMHLQ-------------------------------------------------------------------------------------------------------------------------------------------------------------------------
146614	GC_00002260		PST_134E36_2	6854	53	98	4	0	0.708705120767609	0.679207724608681	0.693642967710386	PF02518.31	Histidine kinase-, DNA gyrase B-, and HSP90-like ATPase							6854	Chr_6	MLSLIISAMRATVEHHR--------------------------------------EVTKSSNPSLPPIEVTISVD----------------------RPGSSVKGYDSDHSLSPNAELSQMLLCIRIRDHGGGI---------DPQNLPHVFSYAFSTVG---SEEK------------------SGQDLTNNQTDFDRISYGQESLKSSLGRIAGLGFG-------------------LPMARLYCRYFGGNLGVG----------------------------------------------------------------------------------------------------------------------------------------------------------------------------------------------
146615	GC_00002260		PST_AR0005a	7108	53	98	4	0	0.708705120767609	0.679207724608681	0.693642967710386	PF10436.14	Mitochondrial branched-chain alpha-ketoacid dehydrogenase kinase							7108	Chr_6	----MVNNLRSRANQIRFKPTSHLKRFIASSAIRWDIPQYAHSMTGQSLKKVSLDRLIRFGTPPLSPSKIIESGELTRNELSQRLQRRVNAHLSLPYLPASNPHIKQVMSIYRRSLEQINALPPIKTVDDNSALVKALVTMVDNATDVIGMFATGFKESKRYLSEEQISSFLNRAIQSRISIRLIAEQHLSLSKTDHQSSNSGPSTRVGIVDKKVKLEKTLEGV---------------LEFSQELCE---GTYGIAPEWKLLGEVDAEVCFVEMHLQ-------------------------------------------------------------------------------------------------------------------------------------------------------------------------
146616	GC_00002260		PST_AR0005a	7109	53	98	4	0	0.708705120767609	0.679207724608681	0.693642967710386	PF02518.31	Histidine kinase-, DNA gyrase B-, and HSP90-like ATPase							7109	Chr_6	--------MRATVEHHR--------------------------------------EVTKSSNPSLPPIEVTISVD----------------------RPGSSVGLHDSDHSLSPNAELSQMLLCIRIRDHGGGI---------DPQNLPHVFSYAFSTVG---SEEK------------------SGQDLTNNQTDFDRISYGQESLKSSLGRIAGLGFG-------------------LPMARLYCRYFGGNLELVNIHGVGGGVDSYITVVVGS---------------------------------------------------------------------------------------------------------------------------------------------------------------------------
146617	GC_00002260		PST_AR0005b	13609	53	98	4	0	0.708705120767609	0.679207724608681	0.693642967710386	PF10436.14	Mitochondrial branched-chain alpha-ketoacid dehydrogenase kinase							13609	Chr_8	----MVNNLRSRANQIRFKPTSHLKRFIASSSIRWDIPQYAHSMTGQSLKKVSLDRLIRFGTPPLSPSKIIESGELTRNELSQRLQRRVNAHLSLPYLPASNPHIKQVMSIYRRSLEQINALPPIKTVDDNSALVKALVTMVDNATDVIGMFATGFKESKRYLSEEQISSFLNRAIQSRISIRLIAEQHLSLSKTDHQSSNSGPSTRVGIVDKKVKLEKTLEGV---------------LEFSQELCE---GTYGIAPEWKLLGEVDAEVCFVEMHLQYVLIEVIKK----------------------------------------------------------------------------------------------------------------------------------------------------------------
146618	GC_00002260		PST_AR0005b	13608	53	98	4	0	0.708705120767609	0.679207724608681	0.693642967710386	PF02518.31	Histidine kinase-, DNA gyrase B-, and HSP90-like ATPase							13608	Chr_8	MLSLIISAMRATVEHHR--------------------------------------EVTKSSNPSLPPIEVTISVD----------------------RPGSSVGLHDSDHSLSPNAELSQMLLCIRIRDHGGGI---------DPQNLPHVFSYAFSTVG---SEEK------------------SGQDLTNNQTDFDRISYGQESLKSSLGRIAGLGFG-------------------LPMARLYCRYFGGNLELVNIHGVGGGVDSYITVVVGS---------------------------------------------------------------------------------------------------------------------------------------------------------------------------
146619	GC_00002260		PST_AZ2_1	7180	53	98	4	0	0.708705120767609	0.679207724608681	0.693642967710386	PF10436.14	Mitochondrial branched-chain alpha-ketoacid dehydrogenase kinase							7180	Chr_8	----MVNNLRSRANQIRFKPTSHLKRFIASSAIRWDIPQYAHSMTGQSLKKVSLDRLIRFGTPPLSPSKIIESGELTRNELSQRLQRRVNAHLSLPYLPASNPHIKQVMSIYRRSLEQINALPPIKTVDDNSALVKALVTMVDNATDVIGMFATGFKESKRYLSEEQISSFLNRAIQSRISIRLIAEQHLSLSKTDHQSSNSGPSTRVGIVDKKVKLEKTLEGV---------------LEFSQELCE---GTYGIAPEWKLLGEVDAEVCFVEMHLQ-------------------------------------------------------------------------------------------------------------------------------------------------------------------------
146620	GC_00002260		PST_AZ2_1	7181	53	98	4	0	0.708705120767609	0.679207724608681	0.693642967710386	PF02518.31	Histidine kinase-, DNA gyrase B-, and HSP90-like ATPase							7181	Chr_8	--------MRATVEHHR--------------------------------------EVTKSSNPSLPPIEVTISVD----------------------RPGSSVGLHDSDHSLSPNAELSQMLLCIRIRDHGGGI---------DPQNLPHVFSYAFSTVG---SEEK------------------SGQDLTNNQTDFDRIAYGQESLKSSLGRIAGLGFG-------------------LPMARLYCRYFGGNLELVNIHGVGGGVDSYITVVVGS---------------------------------------------------------------------------------------------------------------------------------------------------------------------------
146621	GC_00002260		PST_AZ2_2	7714	53	98	4	0	0.708705120767609	0.679207724608681	0.693642967710386	PF10436.14	Mitochondrial branched-chain alpha-ketoacid dehydrogenase kinase							7714	Chr_6	----MVNNLRSRANQIRFKPTSHLKRFIASSAIRWDIPQYAHSMTGQSLKKVSLDRLIRFGTPPLSPSKIIESGELTRNELSQRLQRRVNAHLSLPYLPASNPHIKQVMSIYRRSLEQINALPPIKTVDDNSALVKALVTMVDNATDVIGMFATGFKESKRYLSEEQISSFLNRAIQSRISIRLIAEQHLSLSKTDHQSSNSGPSTRVGIVDKKVKLEKTLEGV---------------LEFSQELCE---GTYGIAPEWKLLGEVDAEVCFVEMHLQ-------------------------------------------------------------------------------------------------------------------------------------------------------------------------
146622	GC_00002260		PST_AZ2_2	7715	53	98	4	0	0.708705120767609	0.679207724608681	0.693642967710386	PF02518.31	Histidine kinase-, DNA gyrase B-, and HSP90-like ATPase							7715	Chr_6	--------MRATVEHHR--------------------------------------EVTKSSNPSLPPIEVTISVD----------------------RPGSSVGLHDSDHSLSPNAELSQMLLCIRIRDHGGGI---------DPQNLPHVFSYAFSTVG---SEEK------------------SGQDLTNNQTDFDRISYGQESLKSSLGRIAGLGFG-------------------LPMARLYCRYFGGNLELVNIHGVGGGVDSYITVVVGS---------------------------------------------------------------------------------------------------------------------------------------------------------------------------
146623	GC_00002260		PST_DK0911_1	7505	53	98	4	0	0.708705120767609	0.679207724608681	0.693642967710386	PF10436.14	Mitochondrial branched-chain alpha-ketoacid dehydrogenase kinase							7505	Chr_8	----MVNNLRSRANQIRFKPTSHLKRFIASSAIRWDIPQYAHSMTGQSLKKVSLDRLIRFGTPPLSPSKIIESGELTRNELSQRLQRRVNAHLSLPYLPASNPHIKQVMSIYRRSLEQINALPPIKTVDDNSALVKALVTMVDNATDVIGMFATGFKESKRYLSEEQISSFLNRAIQSRISIRLIAEQHLSLSKTDHQSSNSGPSTRVGIVDKKVKLEKTLEGV---------------LEFSQELCE---GTYGIAPEWKLLGEVDAEVCFVEMHLQ-------------------------------------------------------------------------------------------------------------------------------------------------------------------------
146624	GC_00002260		PST_DK0911_1	7506	53	98	4	0	0.708705120767609	0.679207724608681	0.693642967710386	PF02518.31	Histidine kinase-, DNA gyrase B-, and HSP90-like ATPase							7506	Chr_8	--------MRATVEHHR--------------------------------------EVTKSSNPSLPPIEVTISVD----------------------RPGSSVGLHDSDHSLSPNAELSQMLLCIRIRDHGGGI---------DPQNLPHVFSYAFSTVG---SEEK------------------SGQDLTNNQTDFDRISYGQESLKSSLGRIAGLGFG-------------------LPMARLYCRYFGGNLELVNIHGVGGGVDSYITVVVGS---------------------------------------------------------------------------------------------------------------------------------------------------------------------------
146625	GC_00002260		PST_DK0911_2	7536	53	98	4	0	0.708705120767609	0.679207724608681	0.693642967710386	PF10436.14	Mitochondrial branched-chain alpha-ketoacid dehydrogenase kinase							7536	Chr_6	----MVNNLRSRANQIRFKPTSHLKRFIASSAIRWDIPQYAHSMTGQSLKKVSLDRLIRFGTPPLSPSKIIESGELTRNELSQRLQRRVNAHLSLPYLPASNPHIKQVMSIYRRSLEQINALPPIKTVDDNSALVKALVTMVDNATDVIGMFATGFKESKRYLSEEQISSFLNRAIQSRISIRLIAEQHLSLSKTDHQSSNSGPSTRVGIVDKKVKLEKTLEGV---------------LEFSQELCE---GTYGIAPEWKLLGEVDAEVCFVEMHLQ-------------------------------------------------------------------------------------------------------------------------------------------------------------------------
146626	GC_00002260		PST_DK0911_2	7537	53	98	4	0	0.708705120767609	0.679207724608681	0.693642967710386	PF02518.31	Histidine kinase-, DNA gyrase B-, and HSP90-like ATPase							7537	Chr_6	--------MRATVEHHR--------------------------------------EVTKSSNPSLPPIEVTISVD----------------------RPGSSVGLHDSDHSLSPNAELSQMLLCIRIRDHGGGI---------DPQNLPHVFSYAFSTVG---SEEK------------------SGQDLTNNQTDFDRISYGQESLKSSLGRIAGLGFG-------------------LPMARLYCRYFGGNLELVNIHGVGGGVDSYITVVVGS---------------------------------------------------------------------------------------------------------------------------------------------------------------------------
146627	GC_00002260		PST_SWS484_1	5675	53	98	4	0	0.708705120767609	0.679207724608681	0.693642967710386	PF10436.14	Mitochondrial branched-chain alpha-ketoacid dehydrogenase kinase							5675	Chr_6	----MVNNLRSRANQIRFKPTSHLKRFIASSAIRWDIPQYAHSMTGQSLKKVSLDRLIRFGTPPLSPSKIIESGELTRNELSQRLQRRVNAHLSLPYLPASNPHIKQVMSIYRRSLEQINALPPIKTVDDNSALVKALVTMVDNATDVIGMFATGFKESKRYLSEEQISSFLNRAIQSRISIRLIAEQHLSLSKTDHQSSNSGPSTRVGIVDKKVKLEKTLEGV---------------LEFSQELCE---GTYGIAPEWKLLGEVDAEVCFVEMHLQYVLIEVIKNAMRATVEHHREVTKSSNPSLPPIEVTISVDRPGSSVGLHDSDHSLSPNAELSQMLLCIRIRDHGGGIDPQNLPHVFSYAFSTVGSEEKSGQDLTNNQTDFDRISYGQESLKSSLGRIAGLGFGLPMARLYCRYFGGNLELVNIHGVGGGVDSYITVVVGS
146628	GC_00002260		PST_SWS484_2	11813	53	98	4	0	0.708705120767609	0.679207724608681	0.693642967710386	PF10436.14	Mitochondrial branched-chain alpha-ketoacid dehydrogenase kinase							11813	Chr_8	----MVNNLRSRANQIRFKPTSHLKRFIASSSIRWDIPQYAHSMTGQSLKKVSLDRLIRFGTPPLSPSKIIESGELTRNELSQRLQRRVNAHLSLPYLPASNPHIKQVMSIYRRSLEQINALPPIKTVDDNSALVKALVTMVDNATDVIGMFATGFKESKRYLSEEQISSFLNRAIQSRISIRLIAEQHLSLSKTDHQSSNSGPSTRVGIVDKKVKLEKTLEGV---------------LEFSQELCE---GTYGIAPEWKLLGEVDAEVCFVEMHLQ-------------------------------------------------------------------------------------------------------------------------------------------------------------------------
146629	GC_00002260		PST_SWS484_2	11814	53	98	4	0	0.708705120767609	0.679207724608681	0.693642967710386	PF02518.31	Histidine kinase-, DNA gyrase B-, and HSP90-like ATPase							11814	Chr_8	--------MRATVEHHR--------------------------------------EVTKSSNPSLPPIEVTISVD----------------------RPGSSVGLHDSDHSLSPNAELSQMLLCIRIRDHGGGI---------DPQNLPHVFSYAFSTVG---SEEK------------------SGQDLTNNQTDFDRISYGQESLKSSLGRIAGLGFG-------------------LPMARLYCRYFGGNLELVNIHGVGGGVDSYITVVVGS---------------------------------------------------------------------------------------------------------------------------------------------------------------------------
146630	GC_00002260		PST_T030_1	4604	53	98	4	0	0.708705120767609	0.679207724608681	0.693642967710386	PF10436.14	Mitochondrial branched-chain alpha-ketoacid dehydrogenase kinase							4604	Chr_5	----MVNNLRSRANQIRFKPTSHLKRFIASSAIRWDIPQYAHSMTGQSLKKVSLDRLIRFGTPPLSPSKIIESGELTRNELSQRLQRRVNAHLSLPYLPASNPHIKQVMSIYRRSLEQINALPPIKTVDDNSALVKALVTMVDNATDVIGMFATGFKESKRYLSEEQISSFLNRAIQSRISIRLIAEQHLSLSKTDHQSSNSGPSTRVGIVDKKVKLEKTLEGV---------------LEFSQELCE---GTYGIAPEWKLLGEVDAEVCFVEMHLQYVLIEVIKK----------------------------------------------------------------------------------------------------------------------------------------------------------------
146631	GC_00002260		PST_T030_1	4603	53	98	4	0	0.708705120767609	0.679207724608681	0.693642967710386	PF02518.31	Histidine kinase-, DNA gyrase B-, and HSP90-like ATPase							4603	Chr_5	--------MRATVEHHR--------------------------------------EVTKSSNPSLPPIEVTISVD----------------------RPGSSVGLHDSDHSLSPNAELSQMLLCIRIRDHGGGI---------DPQNLPHVFSYAFSTVG---SEEK------------------SGQDLTNNQTDFDRIAYGQESLKSSLGRIAGLGFG-------------------LPMARLYCRYFGGNLELVNIHGVGGGVDSYITVVVGS---------------------------------------------------------------------------------------------------------------------------------------------------------------------------
146632	GC_00002260		PST_T030_2	10254	53	98	4	0	0.708705120767609	0.679207724608681	0.693642967710386	PF10436.14	Mitochondrial branched-chain alpha-ketoacid dehydrogenase kinase							10254	Chr_5	----MVNNLRSRANQIRFKPTSHLKRFIASSSIRWDIPQYAHSMTGQSLKKVSLDRLIRFGTPPLSPSKIIESGELTRNELSQRLQRRVNAHLSLPYLPASNPHIKQVMSIYRRSLEQINALPPIKTVDDNSALVKALVTMVDNATDVIGMFATGFKESKRYLSEEQISSFLNRAIQSRISIRLIAEQHLSLSKTDHQSSNSGPSTRVGIVDKKVKLEKTLEGV---------------LEFSQELCE---GTYGIAPEWKLLGEVDAEVCFVEMHLQ-------------------------------------------------------------------------------------------------------------------------------------------------------------------------
146633	GC_00002260		PST_T030_2	10253	53	98	4	0	0.708705120767609	0.679207724608681	0.693642967710386	PF02518.31	Histidine kinase-, DNA gyrase B-, and HSP90-like ATPase							10253	Chr_5	--------MRATVEHHR--------------------------------------EVTKSSNPSLPPIEVTISVD----------------------RPGSSVGLHDSDHSLSPNAELSQMLLCIRIRDHGGGI---------DPQNLPHVFSYAFSTVG---SEEK------------------SGQDLTNNQTDFDRISYGQESLKSSLGRIAGLGFG-------------------LPMARLYCRYFGGNLELVNIHGVGGGVDSYITVVVGS---------------------------------------------------------------------------------------------------------------------------------------------------------------------------
146634	GC_00002260		PST_T034a	5931	53	98	4	0	0.708705120767609	0.679207724608681	0.693642967710386	PF10436.14	Mitochondrial branched-chain alpha-ketoacid dehydrogenase kinase							5931	Chr_6	------------------------------------------------------------------------------------------------------------MSIYRRSLEQINALPPIKTVDDNSALVKALVTMVDNATDVIGMFATGFKESKRYLSEEQISSFLNRAIQSRISIRLIAEQHLSLSKTDHQSSNSGPSTRVGIVDKKVKLEKTLEGV---------------LEFSQELCE---GTYGIAPEWKLLGEVDAEVCFVEMHLQ-------------------------------------------------------------------------------------------------------------------------------------------------------------------------
146635	GC_00002260		PST_T034a	5932	53	98	4	0	0.708705120767609	0.679207724608681	0.693642967710386									5932	Chr_6	MLSLIISAMRATVEHHR--------------------------------------EVTKSSNPSLPPIEVTISVD----------------------RPGSSVGLHDSDHSLSPNAELSQMLLCIRIRDHGGGI---------DPQNLPHVFSYAFSTVG---SEEK------------------SGQDLTNNQTDFDRISYGQESLKSSLGRIAGLGFG-----------------------------------------------------------------------------------------------------------------------------------------------------------------------------------------------------------------------------------
146636	GC_00002260		PST_T034b	11537	53	98	4	0	0.708705120767609	0.679207724608681	0.693642967710386	PF10436.14	Mitochondrial branched-chain alpha-ketoacid dehydrogenase kinase							11537	Chr_8	----MVNNLRSRANQIRFKPTSHLKRFIASSSIRWDIPQYAHSMTGQSLKKVSLDRLIRFGTPPLSPSKIIESGELTRNELSQRLQRRVNAHLSLPYLPASNPHIKQVMSIYRRSLEQINALPPIKTVDDNSALVKALVTMVDNATDVIGMFATGFKESKRYLSEEQISSFLNRAIQSRISIRLIAEQHLSLSKTDHQSSNSGPSTRVGIVDKKVKLEKTLEGV---------------LEFSQELCE---GTYGIAPEWKLLGEVDAEVCFVEMHLQYVLIEVIKNAMRATVEHHREVTKSSNPSLPPIEVTISVDRPGSSVGLHDSDHSLSPNAELSQMLLCIRIRDHGGGIDPQNLPHVFSYAFSTVGSEEKSGQDLTNNQTDFDRISYGQESLKSSLGRIAGLGFGLPMARLYCRYFGGNLELVNIHGVGGGVDSYITVVVGS
146637	GC_00002260		PST_W011b	9877	53	98	4	0	0.708705120767609	0.679207724608681	0.693642967710386	PF10436.14	Mitochondrial branched-chain alpha-ketoacid dehydrogenase kinase							9877	Chr_6	----MVNNLRSRANQIRFKPTSHLKRFIASSAIRWDIPQYAHSMTGQSLKKVSLDRLIRFGTPPLSPSKIIESGELTRNELSQRLQRRVNAHLSLPYLPASNPHIKQVMSIYRRSLEQINALPPIKTVDDNSALVKALVTMVDNATDVIGMFATGFKESKRYLSEEQISSFLNRAIQSRISIRLIAEQHLSLSKTDHQSSNSGPSTRVGIVDKKVKLEKTLEGV---------------LEFSQELCE---GTYGIAPEWKLLGEVDAEVCFVEMHLQ-------------------------------------------------------------------------------------------------------------------------------------------------------------------------
146638	GC_00002260		PST_W011b	14189	53	98	4	0	0.708705120767609	0.679207724608681	0.693642967710386	PF10436.14	Mitochondrial branched-chain alpha-ketoacid dehydrogenase kinase							14189	ChrUn	------------------------------------------------------------------------------------------------------------MSIYRRSLEQINALPPIKTVDDNSALVKALVTMVDNATDVIGMFATGFKESKRYLSEEQISSFLNRAIQSRISIRLIAEQHLSLSKTDHQSSNSGPSTRVGIVDKKVKLEKTLEGV---------------LEFSQELCE---GTYGIAPEWKLLGEVDAEVCFVEMHLQ-------------------------------------------------------------------------------------------------------------------------------------------------------------------------
146639	GC_00002260		PST_W011b	14190	53	98	4	0	0.708705120767609	0.679207724608681	0.693642967710386	PF02518.31	Histidine kinase-, DNA gyrase B-, and HSP90-like ATPase							14190	ChrUn	--------MRATVEHHR--------------------------------------EVTKSSNPSLPPIEVTISVD----------------------RPGSSVGLHDSDHSLSPNAELSQMLLCIRIRDHGGGI---------DPQNLPHVFSYAFSTVG---SEEK------------------SGQDLTNNQTDFDRISYGQESLKSSLGRIAGLGFG-------------------LPMARLYCRYFGGNLELVNIHGVGGGVDSYITVVVGS---------------------------------------------------------------------------------------------------------------------------------------------------------------------------
146640	GC_00002260		PST_W011b	9876	53	98	4	0	0.708705120767609	0.679207724608681	0.693642967710386	PF02518.31	Histidine kinase-, DNA gyrase B-, and HSP90-like ATPase							9876	Chr_6	--------MRATVEHHR--------------------------------------EVTKSSNPSLPPIEVTISVD----------------------RPGSSVGLHDSDHSLSPNAELSQMLLCIRIRDHGGGI---------DPQNLPHVFSYAFSTVG---SEEK------------------SGQDLTNNQTDFDRIAYGQESLKSSLGRIAGLGFG-------------------LPMARLYCRYFGGNLELVNIHGVGGGVDSYITVVVGS---------------------------------------------------------------------------------------------------------------------------------------------------------------------------
146641	GC_00002260		PST_W025a	2612	53	98	4	0	0.708705120767609	0.679207724608681	0.693642967710386	PF10436.14	Mitochondrial branched-chain alpha-ketoacid dehydrogenase kinase							2612	Chr_8	----MVNNLRSRANQIRFKPTSHLKRFIASSSIRWDIPQYAHSMTGQSLKKVSLDRLIRFGTPPLSPSKIIESGELTRNELSQRLQRRVNAHLSLPYLPASNPHIKQVMSIYRRSLEQINALPPIKTVDDNSALVKALVTMVDNATDVIGMFATGFKESKRYLSEEQISSFLNRAIQSRISIRLIAEQHLSLSKTDHQSSNSGPSTRVGIVDKKVKLEKTLEGV---------------LEFSQELCE---GTYGIAPEWKLLGEVDAEVCFVEMHLQYVLIEVIKK----------------------------------------------------------------------------------------------------------------------------------------------------------------
146642	GC_00002260		PST_W025a	2611	53	98	4	0	0.708705120767609	0.679207724608681	0.693642967710386	PF02518.31	Histidine kinase-, DNA gyrase B-, and HSP90-like ATPase							2611	Chr_8	MLSLIISAMRATVEHHR--------------------------------------EVTKSSNPSLPPIEVTISVD----------------------RPGSSVGLHDSDHSLSPNAELSQMLLCIRIRDHGGGI---------DPQNLPHVFSYAFSTVG---SEEK------------------SGQDLTNNQTDFDRISYGQESLKSSLGRIAGLGFG-------------------LPMARLYCRYFGGNLELVNIHGVGGGVDSYITVVVGS---------------------------------------------------------------------------------------------------------------------------------------------------------------------------
146643	GC_00002260		PST_W025b	9730	53	98	4	0	0.708705120767609	0.679207724608681	0.693642967710386	PF10436.14	Mitochondrial branched-chain alpha-ketoacid dehydrogenase kinase							9730	Chr_6	------------------------------------------------------------------------------------------------------MHCHRSISLFCKT----------RTVDDNSALVKALVTMVDNATDVIGMFATGFKESKRYLSEEQISSFLNRAIQSRISIRLIAEQHLSLSKTDHQSSNSGPSTRVGIVDKKVKLEKTLEGV---------------LEFSQELCE---GTYGIAPEWKLLGEVDAEVCFVEMHLQ-------------------------------------------------------------------------------------------------------------------------------------------------------------------------
146644	GC_00002260		PST_W025b	9731	53	98	4	0	0.708705120767609	0.679207724608681	0.693642967710386	PF02518.31	Histidine kinase-, DNA gyrase B-, and HSP90-like ATPase							9731	Chr_6	MLSLIISAMRATVEHHR--------------------------------------EVTKSSNPSLPPIEVTISVD----------------------RPGSSVGLHDSDHSLSPNAELSQMLLCIRIRDHGGGI---------DPQNLPHVFSYAFSTVG---SEEK------------------SGQDLTNNQTDFDRIAYGQESLKSSLGRIAGLGFG-------------------LPMARLYCRYFGGNLELVNIHGVGGGVDSYITVVVGS---------------------------------------------------------------------------------------------------------------------------------------------------------------------------
146645	GC_00002260		PST_W029a	11038	53	98	4	0	0.708705120767609	0.679207724608681	0.693642967710386	PF10436.14	Mitochondrial branched-chain alpha-ketoacid dehydrogenase kinase							11038	Chr_8	----MVNNLRSRANQIRFKPTSHLKRFIASSSIRWDIPQYAHSMTGQSLKKVSLDRLIRFGTPPLSPSKIIESGELTRNELSQRLQRRVNAHLSLPYLPASNPHIKQVMSIYRRSLEQINALPPIKTVDDNSALVKALVTMVDNATDVIGMFATGFKESKRYLSEEQISSFLNRAIQSRISIRLIAEQHLSLSKTDHQSSNSGPSTRVGIVDKKVKLEKTLEGV---------------LEFSQELCE---GTYGIAPEWKLLGEVDAEVCFVEMHLQ-------------------------------------------------------------------------------------------------------------------------------------------------------------------------
146646	GC_00002260		PST_W029a	11037	53	98	4	0	0.708705120767609	0.679207724608681	0.693642967710386	PF02518.31	Histidine kinase-, DNA gyrase B-, and HSP90-like ATPase							11037	Chr_8	--------MRATVEHHR--------------------------------------EVTKSSNPSLPPIEVTISVD----------------------RPGSSVGLHDSDHSLSPNAELSQMLLCIRIRDHGGGI---------DPQNLPHVFSYAFSTVG---SEEK------------------SGQDLTNNQTDFDRISYGQESLKSSLGRIAGLGFG-------------------LPMARLYCRYFGGNLELVNIHGVGGGVDSYITVVVGS---------------------------------------------------------------------------------------------------------------------------------------------------------------------------
146647	GC_00002260		PST_W029b	4366	53	98	4	0	0.708705120767609	0.679207724608681	0.693642967710386	PF10436.14	Mitochondrial branched-chain alpha-ketoacid dehydrogenase kinase							4366	Chr_6	----MVNNLRSRANQIRFKPTSHLKRFIASSAIRWDIPQYAHSMTGQSLKKVSLDRLIRFGTPPLSPSKIIESGELTRNELSQRLQRRVNAHLSLPYLPASNPHIKQVMSIYRRSLEQINALPPIKTVDDNSALVKALVTMVDNATDVIGMFATGFKESKRYLSEEQISSFLNRAIQSRISIRLIAEQHLSLSKTDHQSSNSGPSTRVGIVDKKVKLEKTLEGV---------------LEFSQELCE---GTYGIAPEWKLLGEVDAEVCFVEMHLQ-------------------------------------------------------------------------------------------------------------------------------------------------------------------------
146648	GC_00002260		PST_W029b	4367	53	98	4	0	0.708705120767609	0.679207724608681	0.693642967710386	PF02518.31	Histidine kinase-, DNA gyrase B-, and HSP90-like ATPase							4367	Chr_6	--------MRATVEHHR--------------------------------------EVTKSSNPSLPPIEVTISVD----------------------RPGSSVGLHDSDHSLSPNAELSQMLLCIRIRDHGGGI---------DPQNLPHVFSYAFSTVG---SEEK------------------SGQDLTNNQTDFDRIAYGQESLKSSLGRIAGLGFG-------------------LPMARLYCRYFGGNLELVNIHGVGGGVDSYITVVVGS---------------------------------------------------------------------------------------------------------------------------------------------------------------------------
146649	GC_00002260		PST_W039a	10638	53	98	4	0	0.708705120767609	0.679207724608681	0.693642967710386	PF10436.14	Mitochondrial branched-chain alpha-ketoacid dehydrogenase kinase							10638	Chr_5	----MVNNLRSRANQIRFKPTSHLKRFIASSSIRWDIPQYAHSMTGQSLKKVSLDRLIRFGTPPLSPSKIIESGELTRNELSQRLQRRVNAHLSLPYLPASNPHIKQVMSIYRRSLEQINALPPIKTVDDNSALVKALVTMVDNATDVIGMFATGFKESKRYLSEEQISSFLNRAIQSRISIRLIAEQHLSLSKTDHQSSNSGPSTRVGIVDKKVKLEKTLEGV---------------LEFSQELCE---GTYGIAPEWKLLGEVDAEVCFVEMHLQ-------------------------------------------------------------------------------------------------------------------------------------------------------------------------
146650	GC_00002260		PST_W039a	10639	53	98	4	0	0.708705120767609	0.679207724608681	0.693642967710386	PF02518.31	Histidine kinase-, DNA gyrase B-, and HSP90-like ATPase							10639	Chr_5	--------MRATVEHHR--------------------------------------EVTKSSNPSLPPIEVTISVD----------------------RPGSSVGLHDSDHSLSPNAELSQMLLCIRIRDHGGGI---------DPQNLPHVFSYAFSTVG---SEEK------------------SGQDLTNNQTDFDRISYGQESLKSSLGRIAGLGFG-------------------LPMARLYCRYFGGNLELVNIHGVGGGVDSYITVVVGS---------------------------------------------------------------------------------------------------------------------------------------------------------------------------
146651	GC_00002260		PST_W039b	8297	53	98	4	0	0.708705120767609	0.679207724608681	0.693642967710386	PF10436.14	Mitochondrial branched-chain alpha-ketoacid dehydrogenase kinase							8297	Chr_5	----MVNNLRSRANQIRFKPTSHLKRFIASSAIRWDIPQYAHSMTGQSLKKVSLDRLIRFGTPPLSPSKIIESGELTRNELSQRLQRRVNAHLSLPYLPASNPHIKQVMSIYRRSLEQINALPPIKTVDDNSALVKALVTMVDNATDVIGMFATGFKESKRYLSEEQISSFLNRAIQSRISIRLIAEQHLSLSKTDHQSSNSGPSTRVGIVDKKVKLEKTLEGV---------------LEFSQELCE---GTYGIAPEWKLLGEVDAEVCFVEMHLQ-------------------------------------------------------------------------------------------------------------------------------------------------------------------------
146652	GC_00002260		PST_W039b	8298	53	98	4	0	0.708705120767609	0.679207724608681	0.693642967710386	PF02518.31	Histidine kinase-, DNA gyrase B-, and HSP90-like ATPase							8298	Chr_5	MLSLIISAMRATVEHHR--------------------------------------EVTKSSNPSLPPIEVTISVD----------------------RPGSSVGLHDSDHSLSPNAELSQMLLCIRIRDHGGGI---------DPQNLPHVFSYAFSTVG---SEEK------------------SGQDLTNNQTDFDRISYGQESLKSSLGRIAGLGFG-------------------LPMARLYCRYFGGNLELVNIHGVGGGVDSYITVVVGS---------------------------------------------------------------------------------------------------------------------------------------------------------------------------
146653	GC_00002260		PST_W048a	9953	53	98	4	0	0.708705120767609	0.679207724608681	0.693642967710386	PF10436.14	Mitochondrial branched-chain alpha-ketoacid dehydrogenase kinase							9953	Chr_8	----MVNNLRSRANQIRFKPTSHLKRFIASSSIRWDIPQYAHSMTGQSLKKVSLDRLIRFGTPPLSPSKIIESGELTRNELSQRLQRRVNAHLSLPYLPASNPHIKQVMSIYRRSLEQINALPPIKTVDDNSALVKALVTMVDNATDVIGMFATGFKESKRYLSEEQISSFLNRAIQSRISIRLIAEQHLSLSKTDHQSSNSGPSTRVGIVDKKVKLEKTLEGV---------------LEFSQELCE---GTYGIAPEWKLLGEVDAEVCFVEMHFS-VVGSSTISAMRATVEHHREVTKSSNPSLPPIEVTISVDRPGSSVGLHDSDHSLSPNAELSQMLLCIRIRDHGGGIDPQNLPHVFSYAFSTVGSEEKSGQDLTNNQTDFDRISYGQESLKSSLGRIAGLGFGLPMARLYCRYFGGNLELVNIHGVGGGVDSYITVVVGS
146654	GC_00002260		PST_W048b	3086	53	98	4	0	0.708705120767609	0.679207724608681	0.693642967710386	PF10436.14	Mitochondrial branched-chain alpha-ketoacid dehydrogenase kinase							3086	Chr_6	----MVNNLRSRANQIRFKPTSHLKRFIASSAIRWDIPQYAHSMTGQSLKKVSLDRLIRFGTPPLSPSKIIESGELTRNELSQRLQRRVNAHLSLPYLPASNPHIKQVMSIYRRSLEQINALPPIKTVDDNSALVKALVTMVDNATDVIGMFATGFKESKRYLSEEQISSFLNRAIQSRISIRLIAEQHLSLSKTDHQSSNSGPSTRVGIVDKKVKLEKTLEGV---------------LEFSQELCE---GTYGIAPEWKLLGEVDAEVCFVEMHLQ-------------------------------------------------------------------------------------------------------------------------------------------------------------------------
146655	GC_00002260		PST_W048b	3087	53	98	4	0	0.708705120767609	0.679207724608681	0.693642967710386	PF02518.31	Histidine kinase-, DNA gyrase B-, and HSP90-like ATPase							3087	Chr_6	--------MRATVEHHR--------------------------------------EVTKSSNPSLPPIEVTISVD----------------------RPGSSVGLHDSDHSLSPNAELSQMLLCIRIRDHGGGI---------DPQNLPHVFSYAFSTVG---SEEK------------------SGQDLTNNQTDFDRIAYGQESLKSSLGRIAGLGFG-------------------LPMARLYCRYFGGNLELVNIHGVGGGVDSYITVVVGS---------------------------------------------------------------------------------------------------------------------------------------------------------------------------
146656	GC_00002260		PST_W052a	12056	53	98	4	0	0.708705120767609	0.679207724608681	0.693642967710386	PF10436.14	Mitochondrial branched-chain alpha-ketoacid dehydrogenase kinase							12056	Chr_8	----MVNNLRSRANQIRFKPTSHLKRFIASSSIRWDIPQYAHSMTGQSLKKVSLDRLIRFGTPPLSPSKIIESGELTRNELSQRLQRRVNAHLSLPYLPASNPHIKQVMSIYRRSLEQINALPPIKTVDDNSALVKALVTMVDNATDVIGMFATGFKESKRYLSEEQISSFLNRAIQSRISIRLIAEQHLSLSKTDHQSSNSGPSTRVGIVDKKVKLEKTLEGV---------------LEFSQELCE---GTYGIAPEWKLLGEVDAEVCFVEMHLQ-------------------------------------------------------------------------------------------------------------------------------------------------------------------------
146657	GC_00002260		PST_W052a	12057	53	98	4	0	0.708705120767609	0.679207724608681	0.693642967710386	PF02518.31	Histidine kinase-, DNA gyrase B-, and HSP90-like ATPase							12057	Chr_8	MLSLIISAMRATVEHHR--------------------------------------EVTKSSNPSLPPIEVTISVD----------------------RPGSSVGLHDSDHSLSPNAELSQMLLCIRIRDHGGGI---------DPQNLPHVFSYAFSTVG---SEEK------------------SGQDLTNNQTDFDRISYGQESLKSSLGRIAGLGFG-------------------LPMARLYCRYFGGNLELVNIHGVGGGVDSYITVVVGS---------------------------------------------------------------------------------------------------------------------------------------------------------------------------
146658	GC_00002260		PST_W052b	4583	53	98	4	0	0.708705120767609	0.679207724608681	0.693642967710386	PF10436.14	Mitochondrial branched-chain alpha-ketoacid dehydrogenase kinase							4583	Chr_6	----MVNNLRSRANQIRFKPTSHLKRFIASSAIRWDIPQYAHSMTGQSLKKVSLDRLIRFGTPPLSPSKIIESGELTRNELSQRLQRRVNAHLSLPYLPASNPHIKQVMSIYRRSLEQINALPPIKTVDDNSALVKALVTMVDNATDVIGMFATGFKESKRYLSEEQISSFLNRAIQSRISIRLIAEQHLSLSKTDHQSSNSGPSTRVGIVDKKVKLEKTLEGV---------------LEFSQELCE---GTYGIAPEWKLLGEVDAEVCFVEMHLQ-------------------------------------------------------------------------------------------------------------------------------------------------------------------------
146659	GC_00002260		PST_W052b	4582	53	98	4	0	0.708705120767609	0.679207724608681	0.693642967710386	PF02518.31	Histidine kinase-, DNA gyrase B-, and HSP90-like ATPase							4582	Chr_6	--------MRATVEHHR--------------------------------------EVTKSSNPSLPPIEVTISVD----------------------RPGSSVGLHDSDHSLSPNAELSQMLLCIRIRDHGGGI---------DPQNLPHVFSYAFSTVG---SEEK------------------SGQDLTNNQTDFDRIAYGQESLKSSLGRIAGLGFG-------------------LPMARLYCRYFGGNLELVNIHGVGGGVDSYITVVVGS---------------------------------------------------------------------------------------------------------------------------------------------------------------------------
146660	GC_00002260		PST_W053a	11040	53	98	4	0	0.708705120767609	0.679207724608681	0.693642967710386	PF10436.14	Mitochondrial branched-chain alpha-ketoacid dehydrogenase kinase							11040	Chr_8	----MVNNLRSRANQIRFKPTSHLKRFIASSSIRWDIPQYAHSMTGQSLKKVSLDRLIRFGTPPLSPSKIIESGELTRNELSQRLQRRVNAHLSLPYLPASNPHIKQVMSIYRRSLEQINALPPIKTVDDNSALVKALVTMVDNATDVIGMFATGFKESKRYLSEEQISSFLNRAIQSRISIRLIAEQHLSLSKTDHQSSNSGPSTRVGIVDKKVKLEKTLEGV---------------LEFSQELCE---GTYGIAPEWKLLGEVDAEVCFVEMHLQYVLIEVIKK----------------------------------------------------------------------------------------------------------------------------------------------------------------
146661	GC_00002260		PST_W053a	11039	53	98	4	0	0.708705120767609	0.679207724608681	0.693642967710386	PF02518.31	Histidine kinase-, DNA gyrase B-, and HSP90-like ATPase							11039	Chr_8	--------MRATVEHHR--------------------------------------EVTKSSNPSLPPIEVTISVD----------------------RPGSSVGLHDSDHSLSPNAELSQMLLCIRIRDHGGGI---------DPQNLPHVFSYAFSTVG---SEEK------------------SGQDLTNNQTDFDRISYGQESLKSSLGRIAGLGFG-------------------LPMARLYCRYFGGNLELVNIHGVGGGVDSYITVVVGS---------------------------------------------------------------------------------------------------------------------------------------------------------------------------
146662	GC_00002260		PST_W053b	3619	53	98	4	0	0.708705120767609	0.679207724608681	0.693642967710386	PF10436.14	Mitochondrial branched-chain alpha-ketoacid dehydrogenase kinase							3619	Chr_6	----MVNNLRSRANQIRFKPTSHLKRFIASSAIRWDIPQYAHSMTGQSLKKVSLDRLIRFGTPPLSPSKIIESGELTRNELSQRLQRRVNAHLSLPYLPASNPHIKQVMSIYRRSLEQINALPPIKTVDDNSALVKALVTMVDNATDVIGMFATGFKESKRYLSEEQISSFLNRAIQSRISIRLIAEQHLSLSKTDHQSSNSGPSTRVGIVDKKVKLEKTLEGV---------------LEFSQELCE---GTYGIAPEWKLLGEVDAEVCFVEMHLQYVLIEVIKNAMRATVEHHREVTKSSNPSLPPIEVTISVDRPGSSVGLHDSDHSLSPNAELSQMLLCIRIRDHGGGIDPQNLPHVFSYAFSTVGSEEKSGQDLTNNQTDFDRIAYGQESLKSSLGRIAGLGFGLPMARLYCRYFGGNLELVNIHGVGGGVDSYITVVVGS
146663	GC_00002260		PST_W054a	12639	53	98	4	0	0.708705120767609	0.679207724608681	0.693642967710386	PF10436.14	Mitochondrial branched-chain alpha-ketoacid dehydrogenase kinase							12639	Chr_5	----MVNNLRSRANQIRFKPTSHLKRFIASSSIRWDIPQYAHSMTGQSLKKVSLDRLIRFGTPPLSPSKIIESGELTRNELSQRLQRRVNAHLSLPYLPASNPHIKQVMSIYRRSLEQINALPPIKTVDDNSALVKALVTMVDNATDVIGMFATGFKESKRYLSEEQISSFLNRAIQSRISIRLIAEQHLSLSKTDHQSSNSGPSTRVGIVDKKVKLEKTLEGV---------------LEFSQELCE---GTYGIAPEWKLLGEVDAEVCFVEMHLH---------AMRATVEHHREVTKSSNPSLPPIEVTISVDRPGSSVGLHDSDHSLSPNAELSQMLLCIRIRDHGGGIDPQNLPHVFSYAFSTVGSEEKSGQDLTNNQTDFDRISYGQESLKSSLGRIAGLGFGLPMARLYCRYFGGNLELVNIHGVGGGVDSYITVVVGS
146664	GC_00002260		PST_W054b	4467	53	98	4	0	0.708705120767609	0.679207724608681	0.693642967710386	PF10436.14	Mitochondrial branched-chain alpha-ketoacid dehydrogenase kinase							4467	Chr_5	----MVNNLRSRANQIRFKPTSHLKRFIASSAIRWDIPQYAHSMTGQSLKKVSLDRLIRFGTPPLSPSKIIESGELTRNELSQRLQRRVNAHLSLPYLPASNPHIKQVMSIYRRSLEQINALPPIKTVDDNSALVKALVTMVDNATDVIGMFATGFKESKRYLSEEQISSFLNRAIQSRISIRLIAEQHLSLSKTDHQSSNSGPSTRVGIVDKKVKLEKTLEGV---------------LEFSQELCE---GTYGIAPEWKLLGEVDAEVCFVEMHLQ-------------------------------------------------------------------------------------------------------------------------------------------------------------------------
146665	GC_00002260		PST_W054b	4468	53	98	4	0	0.708705120767609	0.679207724608681	0.693642967710386	PF02518.31	Histidine kinase-, DNA gyrase B-, and HSP90-like ATPase							4468	Chr_5	--------MRATVEHHR--------------------------------------EVTKSSNPSLPPIEVTISVD----------------------RPGSSVGLHDSDHSLSPNAELSQMLLCIRIRDHGGGI---------DPQNLPHVFSYAFSTVG---SEEK------------------SGQDLTNNQTDFDRIAYGQESLKSSLGRIAGLGFG-------------------LPMARLYCRYFGGNLELVNIHGVGGGVDSYITVVVGS---------------------------------------------------------------------------------------------------------------------------------------------------------------------------
146666	GC_00002260		PST_W057a	9503	53	98	4	0	0.708705120767609	0.679207724608681	0.693642967710386	PF10436.14	Mitochondrial branched-chain alpha-ketoacid dehydrogenase kinase							9503	Chr_8	----MVNNLRSRANQIRFKPTSHLKRFIASSSIRWDIPQYAHSMTGQSLKKVSLDRLIRFGTPPLSPSKIIESGELTRNELSQRLQRRVNAHLSLPYLPASNPHIKQVMSIYRRSLEQINALPPIKTVDDNSALVKALVTMVDNATDVIGMFATGFKESKRYLSEEQISSFLNRAIQSRISIRLIAEQHLSLSKTDHQSSNSGPSTRVGIVDKKVKLEKTLEGV---------------LEFSQELCE---GTYGIAPEWKLLGEVDAEVCFVEMHLQYVLIEVIKNAMRATVEHHREVTKSSNPSLPPIEVTISVDRPGSSVGLHDSDHSLSPNAELSQMLLCIRIRDHGGGIDPQNLPHVFSYAFSTVGSEEKSGQDLTNNQTDFDRISYGQESLKSSLGRIAGLGFGLPMARLYCRYFGGNLELVNIHGVGGGVDSYITVVVGS
146667	GC_00002260		PST_W057b	3411	53	98	4	0	0.708705120767609	0.679207724608681	0.693642967710386	PF10436.14	Mitochondrial branched-chain alpha-ketoacid dehydrogenase kinase							3411	Chr_6	----MVNNLRSRANQIRFKPTSHLKRFIASSAIRWDIPQYAHSMTGQSLKKVSLDRLIRFGTPPLSPSKIIESGELTRNELSQRLQRRVNAHLSLPYLPASNPHIKQVMSIYRRSLEQINALPPIKTVDDNSALVKALVTMVDNATDVIGMFATGFKESKRYLSEEQISSFLNRAIQSRISIRLIAEQHLSLSKTDHQSSNSGPSTRVGIVDKKVKLEKTLEGV---------------LEFSQELCE---GTYGIAPEWKLLGEVDAEVCFVEMHLQ-------------------------------------------------------------------------------------------------------------------------------------------------------------------------
146668	GC_00002260		PST_W057b	3410	53	98	4	0	0.708705120767609	0.679207724608681	0.693642967710386	PF02518.31	Histidine kinase-, DNA gyrase B-, and HSP90-like ATPase							3410	Chr_6	--------MRATVEHHR--------------------------------------EVTKSSNPSLPPIEVTISVD----------------------RPGSSVGLHDSDHSLSPNAELSQMLLCIRIRDHGGGI---------DPQNLPHVFSYAFSTVG---SEEK------------------SGQDLTNNQTDFDRIAYGQESLKSSLGRIAGLGFG-------------------LPMARLYCRYFGGNLELVNIHGVGGGVDSYITVVVGS---------------------------------------------------------------------------------------------------------------------------------------------------------------------------
146669	GC_00002260		PST_W088a	7854	53	98	4	0	0.708705120767609	0.679207724608681	0.693642967710386	PF10436.14	Mitochondrial branched-chain alpha-ketoacid dehydrogenase kinase							7854	Chr_8	----MVNNLRSRANQIRFKPTSHLKRFIASSSIRWDIPQYAHSMTGQSLKKVSLDRLIRFGTPPLSPSKIIESGELTRNELSQRLQRRVNAHLSLPYLPASNPHIKQVMSIYRRSLEQINALPPIKTVDDNSALVKALVTMVDNATDVIGMFATGFKESKRYLSEEQISSFLNRAIQSRISIRLIAEQHLSLSKTDHQSSNSGPSTRVGIVDKKVKLEKTLEGV---------------LEFSQELCE---GTYGIAPEWKLLGEVDAEVCFVEMHLQ-------------------------------------------------------------------------------------------------------------------------------------------------------------------------
146670	GC_00002260		PST_W088a	7855	53	98	4	0	0.708705120767609	0.679207724608681	0.693642967710386	PF02518.31	Histidine kinase-, DNA gyrase B-, and HSP90-like ATPase							7855	Chr_8	--------MRATVEHHR--------------------------------------EVTKSSNPSLPPIEVTISVD----------------------RPGSSVGLHDSDHSLSPNAELSQMLLCIRIRDHGGGI---------DPQNLPHVFSYAFSTVG---SEEK------------------SGQDLTNNQTDFDRISYGQESLKSSLGRIAGLGFG-------------------LPMARLYCRYFGGNLELVNIHGVGGGVDSYITVVVGS---------------------------------------------------------------------------------------------------------------------------------------------------------------------------
146671	GC_00002260		PST_W088b	4157	53	98	4	0	0.708705120767609	0.679207724608681	0.693642967710386	PF10436.14	Mitochondrial branched-chain alpha-ketoacid dehydrogenase kinase							4157	Chr_6	----MVNNLRSRANQIRFKPTSHLKRFIASSAIRWDIPQYAHSMTGQSLKKVSLDRLIRFGTPPLSPSKIIESGELTRNELSQRLQRRVNAHLSLPYLPASNPHIKQVMSIYRRSLEQINALPPIKTVDDNSALVKALVTMVDNATDVIGMFATGFKESKRYLSEEQISSFLNRAIQSRISIRLIAEQHLSLSKTDHQSSNSGPSTRVGIVDKKVKLEKTLEGV---------------LEFSQELCE---GTYGIAPEWKLLGEVDAEVCFVEMHLQ-------------------------------------------------------------------------------------------------------------------------------------------------------------------------
146672	GC_00002260		PST_W088b	4158	53	98	4	0	0.708705120767609	0.679207724608681	0.693642967710386	PF02518.31	Histidine kinase-, DNA gyrase B-, and HSP90-like ATPase							4158	Chr_6	--------MRATVEHHR--------------------------------------EVTKSSNPSLPPIEVTISVD----------------------RPGSSVGLHDSDHSLSPNAELSQMLLCIRIRDHGGGI---------DPQNLPHVFSYAFSTVG---SEEK------------------SGQDLTNNQTDFDRIAYGQESLKSSLGRIAGLGFG-------------------LPMARLYCRYFGGNLELVNIHGVGGGVDSYITVVVGS---------------------------------------------------------------------------------------------------------------------------------------------------------------------------
146673	GC_00002260		PST_Yr1646a	7756	53	98	4	0	0.708705120767609	0.679207724608681	0.693642967710386	PF10436.14	Mitochondrial branched-chain alpha-ketoacid dehydrogenase kinase							7756	Chr_8	----MVNNLRSRANQIRFKPTSHLKRFIASSSIRWDIPQYAHSMTGQSLKKVSLDRLIRFGTPPLSPSKIIESGELTRNELSQRLQRRVNAHLSLPYLPASNPHIKQVMSIYRRSLEQINALPPIKTVDDNSALVKALVTMVDNATDVIGMFATGFKESKRYLSEEQISSFLNRAIQSRISIRLIAEQHLSLSKTDHQSSNSGPSTRVGIVDKKVKLEKTLEGV---------------LEFSQELCE---GTYGIAPEWKLLGEVDAEVCFVEMHLQ-------------------------------------------------------------------------------------------------------------------------------------------------------------------------
146674	GC_00002260		PST_Yr1646a	7757	53	98	4	0	0.708705120767609	0.679207724608681	0.693642967710386	PF02518.31	Histidine kinase-, DNA gyrase B-, and HSP90-like ATPase							7757	Chr_8	MLSLIISAMRATVEHHR--------------------------------------EVTKSSNPSLPPIEVTISVD----------------------RPGSSVGLHDSDHSLSPNAELSQMLLCIRIRDHGGGI---------DPQNLPHVFSYAFSTVG---SEEK------------------SGQDLTNNQTDFDRISYGQESLKSSLGRIAGLGFG-------------------LPMARLYCRYFGGNLELVNIHGVGGGVDSYITVVVGS---------------------------------------------------------------------------------------------------------------------------------------------------------------------------
146675	GC_00002260		PST_Yr1646b	3601	53	98	4	0	0.708705120767609	0.679207724608681	0.693642967710386	PF10436.14	Mitochondrial branched-chain alpha-ketoacid dehydrogenase kinase							3601	Chr_6	----MVNNLRSRANQIRFKPTSHLKRFIASSAIRWDIPQYAHSMTGQSLKKVSLDRLIRFGTPPLSPSKIIESGELTRNELSQRLQRRVNAHLSLPYLPASNPHIKQVMSIYRRSLEQINALPPIKTVDDNSALVKALVTMVDNATDVIGMFATGFKESKRYLSEEQISSFLNRAIQSRISIRLIAEQHLSLSKTDHQSSNSGPSTRVGIVDKKVKLEKTLEGV---------------LEFSQELCE---GTYGIAPEWKLLGEVDAEVCFVEMHLH---------AMRATVEHHREVTKSSNPSLPPIEVTISVDRPGSSVGLHDSDHSLSPNAELSQMLLCIRIRDHGGGIDPQNLPHVFSYAFSTVGSEEKSGQDLTNNQTDFDRIAYGQESLKSSLGRIAGLGFGLPMARLYCRYFGGNLELVNIHGVGGGVDSYITVVVGS
146676	GC_00002260		PST_Yr1706a	12629	53	98	4	0	0.708705120767609	0.679207724608681	0.693642967710386	PF10436.14	Mitochondrial branched-chain alpha-ketoacid dehydrogenase kinase							12629	Chr_8	----MVNNLRSRANQIRFKPTSHLKRFIASSSIRWDIPQYAHSMTGQSLKKVSLDRLIRFGTPPLSPSKIIESGELTRNELSQRLQRRVNAHLSLPYLPASNPHIKQVMSIYRRSLEQINALPPIKTVDDNSALVKALVTMVDNATDVIGMFATGFKESKRYLSEEQISSFLNRAIQSRISIRLIAEQHLSLSKTDHQSSNSGPSTRVGIVDKKVKLEKTLEGV---------------LEFSQELCE---GTYGIAPEWKLLGEVDAEVCFVEMHLQYVLIEVIKK----------------------------------------------------------------------------------------------------------------------------------------------------------------
146677	GC_00002260		PST_Yr1706a	12628	53	98	4	0	0.708705120767609	0.679207724608681	0.693642967710386	PF02518.31	Histidine kinase-, DNA gyrase B-, and HSP90-like ATPase							12628	Chr_8	--------MRATVEHHR--------------------------------------EVTKSSNPSLPPIEVTISVD----------------------RPGSSVGLHDSDHSLSPNAELSQMLLCIRIRDHGGGI---------DPQNLPHVFSYAFSTVG---SEEK------------------SGQDLTNNQTDFDRISYGQESLKSSLGRIAGLGFG-------------------LPMARLYCRYFGGNLELVNIHGVGGGVDSYITVVVGS---------------------------------------------------------------------------------------------------------------------------------------------------------------------------
146678	GC_00002260		PST_Yr1706b	4168	53	98	4	0	0.708705120767609	0.679207724608681	0.693642967710386	PF10436.14	Mitochondrial branched-chain alpha-ketoacid dehydrogenase kinase							4168	Chr_6	----MVNNLRSRANQIRFKPTSHLKRFIASSAIRWDIPQYAHSMTGQSLKKVSLDRLIRFGTPPLSPSKIIESGELTRNELSQRLQRRVNAHLSLPYLPASNPHIKQVMSIYRRSLEQINALPPIKTVDDNSALVKALVTMVDNATDVIGMFATGFKESKRYLSEEQISSFLNRAIQSRISIRLIAEQHLSLSKTDHQSSNSGPSTRVGIVDKKVKLEKTLEGV---------------LEFSQELCE---GTYGIAPEWKLLGEVDAEVCFVEMHLQ-------------------------------------------------------------------------------------------------------------------------------------------------------------------------
146679	GC_00002260		PST_Yr1706b	4169	53	98	4	0	0.708705120767609	0.679207724608681	0.693642967710386	PF02518.31	Histidine kinase-, DNA gyrase B-, and HSP90-like ATPase							4169	Chr_6	--------MRATVEHHR--------------------------------------EVTKSSNPSLPPIEVTISVD----------------------RPGSSVGLHDSDHSLSPNAELSQMLLCIRIRDHGGGI---------DPQNLPHVFSYAFSTVG---SEEK------------------SGQDLTNNQTDFDRIAYGQESLKSSLGRIAGLGFG-------------------LPMARLYCRYFGGNLELVNIHGVGGGVDSYITVVVGS---------------------------------------------------------------------------------------------------------------------------------------------------------------------------
146680	GC_00002260		PST_Yr1716a	12531	53	98	4	0	0.708705120767609	0.679207724608681	0.693642967710386	PF10436.14	Mitochondrial branched-chain alpha-ketoacid dehydrogenase kinase							12531	Chr_8	----MVNNLRSRANQIRFKPTSHLKRFIASSSIRWDIPQYAHSMTGQSLKKVSLDRLIRFGTPPLSPSKIIESGELTRNELSQRLQRRVNAHLSLPYLPASNPHIKQVMSIYRRSLEQINALPPIKTVDDNSALVKALVTMVDNATDVIGMFATGFKESKRYLSEEQISSFLNRAIQSRISIRLIAEQHLSLSKTDHQSSNSGPSTRVGIVDKKVKLEKTLEGV---------------LEFSQELCE---GTYGIAPEWKLLGEVDAEVCFVEMHLQYVLIEVIKK----------------------------------------------------------------------------------------------------------------------------------------------------------------
146681	GC_00002260		PST_Yr1716a	12530	53	98	4	0	0.708705120767609	0.679207724608681	0.693642967710386	PF02518.31	Histidine kinase-, DNA gyrase B-, and HSP90-like ATPase							12530	Chr_8	------------------------------------------------------------------------------------------------------------------------MLLCIRIRDHGGGI---------DPQNLPHVFSYAFSTVG---SEEK------------------SGQDLTNNQTDFDRISYGQESLKSSLGRIAGLGFG-------------------LPMARLYCRYFGGNLELVNIHGVGGGVDSYITVVVGS---------------------------------------------------------------------------------------------------------------------------------------------------------------------------
146682	GC_00002260		PST_Yr1716b	3536	53	98	4	0	0.708705120767609	0.679207724608681	0.693642967710386	PF10436.14	Mitochondrial branched-chain alpha-ketoacid dehydrogenase kinase							3536	Chr_6	----MVNNLRSRANQIRFKPTSHLKRFIASSAIRWDIPQYAHSMTGQSLKKVSLDRLIRFGTPPLSPSKIIESGELTRNELSQRLQRRVNAHLSLPYLPASNPHIKQVMSIYRRSLEQINALPPIKTVDDNSALVKALVTMVDNATDVIGMFATGFKESKRYLSEEQISSFLNRAIQSRISIRLIAEQHLSLSKTDHQSSNSGPSTRVGIVDKKVKLEKTLEGV---------------LEFSQELCE---GTYGIAPEWKLLGEVDAEVCFVEMHLQYVLIEVIKK----------------------------------------------------------------------------------------------------------------------------------------------------------------
146683	GC_00002260		PST_Yr1716b	3535	53	98	4	0	0.708705120767609	0.679207724608681	0.693642967710386	PF02518.31	Histidine kinase-, DNA gyrase B-, and HSP90-like ATPase							3535	Chr_6	MLSLIISAMRATVEHHR--------------------------------------EVTKSSNPSLPPIEVTISVD----------------------RPGSSVGLHDSDHSLSPNAELSQMLLCIRIRDHGGGI---------DPQNLPHVFSYAFSTVG---SEEK------------------SGQDLTNNQTDFDRIAYGQESLKSSLGRIAGLGFG-------------------LPMARLYCRYFGGNLELVNIHGVGGGVDSYITVVVGS---------------------------------------------------------------------------------------------------------------------------------------------------------------------------
146684	GC_00002260		PST_Yr2011a	13867	53	98	4	0	0.708705120767609	0.679207724608681	0.693642967710386	PF10436.14	Mitochondrial branched-chain alpha-ketoacid dehydrogenase kinase							13867	Chr_8	----MVNNLRSRANQIRFKPTSHLKRFIASSSIRWDIPQYAHSMTGQSLKKVSLDRLIRFGTPPLSPSKIIESGELTRNELSQRLQRRVNAHLSLPYLPASNPHIKQVMSIYRRSLEQINALPPIKTVDDNSALVKALVTMVDNATDVIGMFATGFKESKRYLSEEQISSFLNRAIQSRISIRLIAEQHLSLSKTDHQSSNSGPSTRVGIVDKKVKLEKTLEGV---------------LEFSQELCE---GTYGIAPEWKLLGEVDAEVCFVEMHLQ-------------------------------------------------------------------------------------------------------------------------------------------------------------------------
146685	GC_00002260		PST_Yr2011a	13868	53	98	4	0	0.708705120767609	0.679207724608681	0.693642967710386	PF02518.31	Histidine kinase-, DNA gyrase B-, and HSP90-like ATPase							13868	Chr_8	--------MRATVEHHR--------------------------------------EVTKSSNPSLPPIEVTISVD----------------------RPGSSVGLHDSDHSLSPNAELSQMLLCIRIRDHGGGI---------DPQNLPHVFSYAFSTVG---SEEK------------------SGQDLTNNQTDFDRISYGQESLKSSLGRIAGLGFG-------------------LPMARLYCRYFGGNLELVNIHGVGGGVDSYITVVVGS---------------------------------------------------------------------------------------------------------------------------------------------------------------------------
146686	GC_00002260		PST_Yr2011b	3476	53	98	4	0	0.708705120767609	0.679207724608681	0.693642967710386	PF10436.14	Mitochondrial branched-chain alpha-ketoacid dehydrogenase kinase							3476	Chr_6	----MVNNLRSRANQIRFKPTSHLKRFIASSAIRWDIPQYAHSMTGQSLKKVSLDRLIRFGTPPLSPSKIIESGELTRNELSQRLQRRVNAHLSLPYLPASNPHIKQVMSIYRRSLEQINALPPIKTVDDNSALVKALVTMVDNATDVIGMFATGFKESKRYLSEEQISSFLNRAIQSRISIRLIAEQHLSLSKTDHQSSNSGPSTRVGIVDKKVKLEKTLEGV---------------LEFSQELCE---GTYGIAPEWKLLGEVDAEVCFVEMHLQYVLIEVIKK----------------------------------------------------------------------------------------------------------------------------------------------------------------
146687	GC_00002260		PST_Yr2011b	3475	53	98	4	0	0.708705120767609	0.679207724608681	0.693642967710386	PF02518.31	Histidine kinase-, DNA gyrase B-, and HSP90-like ATPase							3475	Chr_6	--------MRATVEHHR--------------------------------------EVTKSSNPSLPPIEVTISVD----------------------RPGSSVGLHDSDHSLSPNAELSQMLLCIRIRDHGGGI---------DPQNLPHVFSYAFSTVG---SEEK------------------SGQDLTNNQTDFDRIAYGQESLKSSLGRIAGLGFG-------------------LPMARLYCRYFGGNLELVNIHGVGGGVDSYITVVVGS---------------------------------------------------------------------------------------------------------------------------------------------------------------------------
146688	GC_00002260		PST_Yr2015a	10514	53	98	4	0	0.708705120767609	0.679207724608681	0.693642967710386	PF10436.14	Mitochondrial branched-chain alpha-ketoacid dehydrogenase kinase							10514	Chr_8	----MVNNLRSRANQIRFKPTSHLKRFIASSSIRWDIPQYAHSMTGQSLKKVSLDRLIRFGTPPLSPSKIIESGELTRNELSQRLQRRVNAHLSLPYLPASNPHIKQVMSIYRRSLEQINALPPIKTVDDNSALVKALVTMVDNATDVIGMFATGFKESKRYLSEEQISSFLNRAIQSRISIRLIAEQHLSLSKTDHQSSNSGPSTRVGIVDKKVKLEKTLEGV---------------LEFSQELCE---GTYGIAPEWKLLGEVDAEVCFVEMHLQ-------------------------------------------------------------------------------------------------------------------------------------------------------------------------
146689	GC_00002260		PST_Yr2015a	10513	53	98	4	0	0.708705120767609	0.679207724608681	0.693642967710386	PF02518.31	Histidine kinase-, DNA gyrase B-, and HSP90-like ATPase							10513	Chr_8	--------MRATVEHHR--------------------------------------EVTKSSNPSLPPIEVTISVD----------------------RPGSSVGLHDSDHSLSPNAELSQMLLCIRIRDHGGGI---------DPQNLPHVFSYAFSTVG---SEEK------------------SGQDLTNNQTDFDRISYGQESLKSSLGRIAGLGFG-------------------LPMARLYCRYFGGNLELVNIHGVGGGVDSYITVVVGS---------------------------------------------------------------------------------------------------------------------------------------------------------------------------
146690	GC_00002260		PST_Yr2015b	2282	53	98	4	0	0.708705120767609	0.679207724608681	0.693642967710386	PF10436.14	Mitochondrial branched-chain alpha-ketoacid dehydrogenase kinase							2282	Chr_6	----MVNNLRSRANQIRFKPTSHLKRFIASSAIRWDIPQYAHSMTGQSLKKVSLDRLIRFGTPPLSPSKIIESGELTRNELSQRLQRRVNAHLSLPYLPASNPHIKQVMSIYRRSLEQINALPPIKTVDDNSALVKALVTMVDNATDVIGMFATGFKESKRYLSEEQISSFLNRAIQSRISIRLIAEQHLSLSKTDHQSSNSGPSTRVGIVDKKVKLEKTLEGV---------------LEFSQELCE---GTYGIAPEWKLLGEVDAEVCFVEMHLQYVLIEVIKK----------------------------------------------------------------------------------------------------------------------------------------------------------------
146691	GC_00002260		PST_Yr2015b	2281	53	98	4	0	0.708705120767609	0.679207724608681	0.693642967710386	PF02518.31	Histidine kinase-, DNA gyrase B-, and HSP90-like ATPase							2281	Chr_6	--------MRATVEHHR--------------------------------------EVTKSSNPSLPPIEVTISVD----------------------RPGSSVGLHDSDHSLSPNAELSQMLLCIRIRDHGGGI---------DPQNLPHVFSYAFSTVG---SEEK------------------SGQDLTNNQTDFDRIAYGQESLKSSLGRIAGLGFG-------------------LPMARLYCRYFGGNLELVNIHGVGGGVDSYITVVVGS---------------------------------------------------------------------------------------------------------------------------------------------------------------------------
146692	GC_00002260		PST_Yr201644_1	9473	53	98	4	0	0.708705120767609	0.679207724608681	0.693642967710386	PF10436.14	Mitochondrial branched-chain alpha-ketoacid dehydrogenase kinase							9473	Chr_8	----MVNNLRSRANQIRFKPTSHLKRFIASSSIRWDIPQYAHSMTGQSLKKVSLDRLIRFGTPPLSPSKIIESGELTRNELSQRLQRRVNAHLSLPYLPASNPHIKQVMSIYRRSLEQINALPPIKTVDDNSALVKALVTMVDNATDVIGMFATGFKESKRYLSEEQISSFLNRAIQSRISIRLIAEQHLSLSKTDHQSSNSGPSTRVGIVDKKVKLEKTLEGV---------------LEFSQELCE---GTYGIAPEWKLLGEVDAEVCFVEMHLQYVLIEVIKNAMRATVEHHREVTKSSNPSLPPIEVTISVDRPGSSVGLHDSDHSLSPNAELSQMLLCIRIRDHGGGIDPQNLPHVFSYAFSTVGSEEKSGQDLTNNQTDFDRISYGQESLKSSLGRIAGLGFGLPMARLYCRYFGGNLELVNIHGVGGGVDSYITVVVGS
146693	GC_00002260		PST_Yr201644_2	10279	53	98	4	0	0.708705120767609	0.679207724608681	0.693642967710386	PF10436.14	Mitochondrial branched-chain alpha-ketoacid dehydrogenase kinase							10279	Chr_6	----MVNNLRSRANQIRFKPTSHLKRFIASSAIRWDIPQYAHSMTGQSLKKVSLDRLIRFGTPPLSPSKIIESGELTRNELSQRLQRRVNAHLSLPYLPASNPHIKQVMSIYRRSLEQINALPPIKTVDDNSALVKALVTMVDNATDVIGMFATGFKESKRYLSEEQISSFLNRAIQSRISIRLIAEQHLSLSKTDHQSSNSGPSTRVGIVDKKVKLEKTLEGV---------------LEFSQELCE---GTYGIAPEWKLLGEVDAEVCFVEMHLQYVLIEVIKNAMRATVEHHREVTKSSNPSLPPIEVTISVDRPGSSVGLHDSDHSLSPNAELSQMLLCIRIRDHGGGIDPQNLPHVFSYAFSTVGSEEKSGQDLTNNQTDFDRIAYGQESLKSSLGRIAGLGFGLPMARLYCRYFGGNLELVNIHGVGGGVDSYITVVVGS
146694	GC_00002261		PSH_233a	6660	52	98	5	0	0.981579286617166	0.84487729446376	0.908112528454388	PF00498.31	FHA domain							6660	Chr_8	MSLSPSSSSVSSIDDTFELHNNKSKMNQSITFIVEGSDQLFPQRTLTPPS-SGLPIIIGRAADPDKQAKFKTSAPYQAAPDNAKFHCPVMSRTHAQLTWIDQKPYLQDTGSTHGTWYQPSSRVFVPDSKGRKTRNVPHAAWDKIPKSLPLQEGMSIRFGRAITNPSNKARHTPLEVTVRFHRPSNEPAFKSGTYGLKNIHLNLSDDSNSQEEETESIKNTMEDVLGLPLVSPKKQVTDTDQRAPSTAKWDTFLTNPPDSTSIDALFILPHGHKKSIDPFLSGNPPLKLTRPSAKEPSPMANKPMSVSRPKPKPAVPEPQQSHTSTKPATSGATPSVKQAAVVIINEDKSMEHEEEDEEDSERSQQVEEESGEIDLQCTYGAKEAHNNDEEEAEDSSVEEESSSAPEDESNVQEDSSNPEEEHNSVEQEHSGYSDIEYSSRDFEGYNQSSVEEHSGSEEEDSVIRQDPKDAGNEIEALDGIEVVSQPAVQQAPEVQRKGGQSKKTNQVTQPDAAVQEDEEENEVSISESVALPSPTSCQEIASSTKNSSAVDNPPNKQVTKSIKDLSVVTTITSQTQFTETLNQLPESLLINPSV-------------------------------------QKSPQLKRLLESSGDHSISGGGNSISSDSQVVDGSPTIQFKRKRPVEFDEEEEGEVETGTPSRSTKTKGTMNHTRKSNKRVQTEKGICQHCSHEVVHPTKKIKFTSKLASVAQSVAIFALGGVATVAGILAFENVIVD
146695	GC_00002261		PSH_233b	4487	52	98	5	0	0.981579286617166	0.84487729446376	0.908112528454388	PF00498.31	FHA domain							4487	Chr_6	MSMSPSSSSVSSIDDTFELHNNKSKMNQSITFIVEGSDQLFPQRTLTPPS-SGLPIIIGRAADPDKQAKFKTSAPYQAAPDNAKFHCPVMSRTHAQLTWIDQKPYLQDTGSTHGTWYQPSSRVFVPDSKGRKTRNVPHAAWDKIPKSLPLQEGMSIRFGRAITNPSNKARHTPLEVTVRFHRPSNEPAFKSGTYGLKNIHLNLSDDSNSQEEETESIKNTMEDVLGLPLVSPKKQVTDTDQRAPSTAKWDTFLTNPPDSTSIDALFILPHGHKKSIDPFLSGNPPLKLTRPSAKEPSPMANKPMSVSRPKPKPAVPEPQQSHTSTKPVTSGATPSVKQAAVVIIHEDKSMEHEEEDEEDSERSQQVEEESGEIDLQCTYGAKEAHNNDEEEAEDSSVEEESSSAPEDDSNVQEESSNPEEEHNSVEQEHSGYSDIEYSSRDFEGYNQSSVEEHSGSEEEDSVIRQDPKDAGNEIEALDGIEVVSQPAVQQAPEVQRKGGQSKKTNQVTQPDAAVQEDEEEDEVSISESVALPSPTSCQEIASSTKNSSAVDNLPDKQVTKSIKDLSVVTTITSQTQFTETLNQLPESLLINPSV-------------------------------------QKSPQLKRLLESSGDHSISGGGNSISSDSQVVDGSPTIQFKRKRPVEFDEEEEGEVETGTPSRSTKTKGTMNHTRKPNKRVQTEKGICQHCSHEVVHPNKKTKFTSKLASVAQSVAIFALGGVATVAGILAFENVIVD
146696	GC_00002261		PSH_76a	4578	52	98	5	0	0.981579286617166	0.84487729446376	0.908112528454388	PF00498.31	FHA domain							4578	Chr_8	MSMSPSSSSVSSIDDTFELHNNKSKMNQSITFIVEGSDQLFPQRTLTPPS-SGLPIIIGRAADPDKQAKFKTSAPYQAAPDNAKFHCPVMSRTHAQLTWIDQKPYLQDTGSTHGTWYQPSSRVFVPDSKGRKTRNVPHAAWDKIPKSLPLQEGMSIRFGRAITNPSNKARHTPLEVTVRFHRPSNEPAFKSGTYGLKNIHLNLSDDSNSQEEETESIKNTMEDVLGLPLVSPKKQVTDTDQRAPSTAKWDTFLTNPPDSTSIDALFILPHGHKKSIDPFLSGNPPLKLTRPSAKEPSPMANKPMSVSRPKPKPAVPEPQQSHTSTKPVTSGATPSVKQAAVVIIHEDKSMEHEEEDEEDSERSQQVEEESGEIDLQCTYGAKEAHNNDEEEAEDSSVEEESSSAPEDDSNVQEESSNPEEEHNSVEQEHSGYSDIEYSSRDFEGYNQSSVEEHSGSEEEDSVIRQDPKDAGNEIEALDGIEVVSQPAVQQAPEVQRKGGQSKKTNQVTQPDAAVQEDEEEDEVSISESVALPSPTSCQEIASSTKNSSAVDNLPDKQVTKSIKDLSVVTTITSQTQFTETLNQLPESLLINPSV--------------------------------------QSPQLKRLLESSGDHSISGGGNSISSDSQVVDGSPTIQFKRKRPVEFDEEEEGEVETGTPSRSTKTKGTMNHTRKPNKRVQTEKGICQHCSHEVVHPNKKTKFTSKLASVAQSVAIFALGGVATVAGILAFENVIVD
146697	GC_00002261		PSH_76b	5468	52	98	5	0	0.981579286617166	0.84487729446376	0.908112528454388	PF00498.31	FHA domain							5468	Chr_6	MSLSPSSSSVSSIDDTFELHNNKSKMNQSITFIVEGSDQLFPQRTLTPPS-SGLPIIIGRAADPDKQAKFKTSAPYQAAPDNAKFHCPVMSRTHAQLTWIDQKPYLQDTGSTHGTWYQPSSRVFVPDSKGRKTRNVPHAAWDKIPKSLPLQEGMSIRFGRAITNPSNKARHTPLEVTVRFHRPSNEPAFKSGTYGLKNIHLNLSDDSNSQEEETESIKNTMEDVLGLPLVSPKKQVTDTDQRAPSTAKWDTFLTNPPDSTSIDALFILPHGHKKSIDPFLSGNPPLKLTRPSAKEPSPMANKPMSVSRPKPKPAVPEPQQSHTSTKPATSGATPSVKQAAVVIINEDKSMEHEEEDEEDSERSQQVEEESGEIDLQCTYGAKEAHNNDEEEAEDSSVEEESSSAPEDESNVQEDSSNPEEEHNSVEQEHSGYSDIEYSSRDFEGYNQSSVEEHSGSEEEDSVIRQDPKDAGNEIEALDGIEVVSQPAVQQAPEVQRKGGQSKKTNQVTQPDAAVQEDEEENEVSISESVALPSPTSCQEIASSTKNSSAVDNPPNKQVTKSIKDLSVVTTITSQTQFTETLNQLPESLLINPSV-------------------------------------QKSPQLKRLLESSGDHSISGGGNSISSDSQVVDGSPTIQFKRKRPVEFDEEEEGEVETGTPSRSTKTKGTMNHTRKSNKRVQTEKGICQHCSHEVVHPTKKIKFTSKLASVAQSVAIFALGGVATVAGILAFENVIVD
146698	GC_00002261		PSH_NDPSH_2	6467	52	98	5	0	0.981579286617166	0.84487729446376	0.908112528454388	PF00498.31	FHA domain							6467	Chr_6	MSLSPSSSSVSSIDDTFELHNNKSKMNQSITFIVEGSDQLFPQRTLTPPS-SGLPIIIGRAADPDKQAKFKTSAPYQAAPDNAKFHCPVMSRTHAQLTWIDQKPYLQDTGSTHGTWYQPSSRVFVPDSKGRKTRNVPHAAWDKIPKSLPLQEGMSIRFGRAITNPSNKARHTPLEVTVRFHRPSNEPAFKSGTYGLKNIHLNLSDDSNSQEEETESIKNTMEDVLGLPLVSPKKQVTDTDQRAPSTAKWDTFLTNPPDSTSIDALFILPHGHKKSIDPFLSGNPPLKLTRPSAKEPSPMANKPMSVSRPKPKPAVPEPQQSHTSTKPATSGATPSVKQAAVVIINEDKSMEHEEEDEEDSERSQQVEEESGEIDLQCTYGAKEAHNNDEEEAEDSSVEEESSSAPEDESNVQEDSSNPEEEHNSVEQEHSGYSDIEYSSRDFEGYNQSSVEEHSGSEEEDSVIRQDPKDAGNEIEALDGIEVVSQPAVQQAPEVQRKGGQSKKTNQVTQPDAAVQEDEEENEVSISESVALPSPTSCQEIASSTKNSSAVDNPPNKQVTKSIKDLSVVTTITSQTQFTETLNQLPESLLINPSVQVSFTLQPLHSPNFFEARTFTELDHVSNRLPIVCLNSQKSPQLKRLLESSGDHSISGGGNSISSDSQVVDGSPTIQFKRKRPVEFDEEEEGEVETGTPSRSTKTKGTMNHTRKSNKRVQTEKGICQHCSHEVVHPTKKIKFTSKLASVAQSVAIFALGGVATVAGILAFENVIVD
146699	GC_00002261		PSH_NDPSH_2	6466	52	98	5	0	0.981579286617166	0.84487729446376	0.908112528454388	PF00498.31	FHA domain							6466	Chr_6	MSLSPSSSSVSSIDDTFELHNNKSKMNQSITFIVEGSDQLFPQRTLTPPS-SGLPIIIGRAADPDKQAKFKTSAPYQAAPDNAKFHCPVMSRTHAQLTWIDQKPYLQDTGSTHGTWYQPSSRVFVPDSKGRKTRNVPHAAWDKIPKSLPLQEGMSIRFGRAITNPSNKARHTPLEVTVRFHRPSNEPAFKSGTYGLKNIHLNLSDDSNSQEEETESIKNTMEDVLGLPLVSPKKQVTDTDQRAPSTAKWDTFLTNPPDSTSIDALFILPHGHKKSIDPFLSGNPPLKLTRPSAKEPSPMANKPMSVSRPKPKPAVPEPQQSHTSTKPATSGATPSVKQAAVVIINEDKSMEHEEEDEEDSERSQQVEEESGEIDLQCTYGAKEAHNNDEEEAEDSSVEEESSSAPEDESNVQEDSSNPEEEHNSVEQEHSGYSDIEYSSRDFEGYNQSSVEEHSGSEEEDSVIRQDPKDAGNEIEALDGIEVVSQPAVQQAPEVQRKGGQSKKTNQVTQPDAAVQEDEEENEVSISESVALPSPTSCQEIASSTKNSSAVDNPPNKQVTKSIKDLSVVTTITSQTQFTETLNQLPESLLINPSVQVSFTLQPLHSPNFFEARTFTELDHVSNRLPIVCLNSQKSPQLKRLLESSGDHSISGGGNSISSDSQVVDGKTLPLLFHPPPPKKKKKKQQRQTTDILSTKIDKQGHQRSNSKERDR----------------------------------------------------------
146700	GC_00002261		PST_130_1	8108	52	98	5	0	0.981579286617166	0.84487729446376	0.908112528454388									8108	Chr_8	----------------------------------------------------------------------------------------------------------------------------------------------------------------------------------------------------------------------------MEDVLGLPLVSPKKQVTDTDQRAPSTAKWDTFLTNPPDSTSIDALFILPHGHKKSIDPFLSGNPPLKLTRPSAKEPSPMANKPMSVSRPKPKPAVPEPQQSHTSTKPATSGATPSVKQAAVVIINEDKSMEHEEEDEEDSERSQQVEEESGEIDLQCTYGAKEAHNNDEEEAEDSSVEEESSSAPEDESNVQEDSSNPEEEHNSVEQEHSGYSDIEYSSRDFEGYNQSSVEEHSGSEEEDSVIRQDPKDAGNEIEALDGIEVVSQPAVQQAPEVQRKGGQSKKTNQVTQPDAAVQEDEEENEVSISESVALPSPTSCQEIASSTKNSSAVDNPPNKQVTKSIKDLSVVTTITSQTQFTETLNQLPESLLINPSVQVSFTLQPLHSPNFFEARTFTELDHVSNRLPIVCLNSQKSPQLKRLLESSGDHSISGGGNSISSDSQVVDGSPTIQFKRKRPVEFDEEEEGEVETGTPSRSTKTKGTMNHTRKSNKRVQTEKGICQHCSHEVVHPTKKIKFTSKLASVAQSVAIFALGGVATVAGILAFENVIVD
146701	GC_00002261		PST_130_1	8109	52	98	5	0	0.981579286617166	0.84487729446376	0.908112528454388	PF00498.31	FHA domain							8109	Chr_8	MSLSPSSSSVSSIDDTFELHNNKSKMNQSITFIVEGSDQLFPQRTLTPPS-SGLPIIIGRAADPDKQAKFKTSAPYQAAPDNAKFHCPVMSRTHAQLTWIDQKPYLQDTGSTHGTWYQPSSRVFVPDSKGRKTRNVPHAAWDKIPKSLPLQEGMSIRFGRAITNPSNKARHTPLEVTVRFHRPSNEPAFKSGTYGLK----------------------------------------------------------------------------------------------------------------------------------------------------------------------------------------------------------------------------------------------------------------------------------------------------------------------------------------------------------------------------------------------------------------------------------------------------------------------------------------------------------------------------------------------------------------------IFT-------------------
146702	GC_00002261		PST_130_2	12545	52	98	5	0	0.981579286617166	0.84487729446376	0.908112528454388									12545	Chr_6	----------------------------------------------------------------------------------------------------------------------------------------------------------------------------------------------------------------------------------------------------------------------------------------------------------MANKPMSVSRPKPKPAVPEPQQSHTSTKPATSGATPSVKQAAVVIINEDKSMEHEEEDEEDSERSQQVEEESGEIDLQCTYGAKEAHNNDEEEAEDSSVEEESSSAPEDESNVQEDSSNPEEEHNSVEQEHSGYSDIEYSSRDFEGYNQSSVEEHSGSEEEDSVIRQDPKDAGNEIEALDGIEVVSQPAVQQAPEVQRKGGQSKKTNQVTQPDAAVQEDEEENEVSISESVALPSPTSCQEIASSTKNSSAVDNPPNKQVTKSIKDLSVVTTITSQTQFTETLNQLPESLLINPSV-------------------------------------QKSPQLKRLLESSGDHSISGGGNSISSDSQVVDGSPTIQFKRKRPVEFDEEEEGEVETGTPSRSTKTKGTMNHTRKSNKRVQTEKGICQHCSHEVVHPTKKIKFTSKLASVAQSVAIFALGGVATVAGILAFENVIVD
146703	GC_00002261		PST_130_2	12546	52	98	5	0	0.981579286617166	0.84487729446376	0.908112528454388									12546	Chr_6	MSLSPSSSSVSSIDDTFELHNNKSKMNQSITFIVEGSDQLFPQRTLTPSSIECLPIIIGRAADPDKQAKFKTSAPYQAAPDNAKFHCPVMSRTHAQLTWIDQK----------------------------------------------LQEGMSIRFGRAITNPSNKARHTPLEVTIRFHRPSNEPAFKSGTYGLKNIHLNLSDDSNSQEEETESIKNTMEDVLGYH-------------------------------------------------------------------------------------------------------------------------------------------------------------------------------------------------------------------------------------------------------------------------------------------------------------------------------------------------------------------------------------------------------------------------------------------------------------------------------------------------------------------------------------------------------------
146704	GC_00002261		PST_134E36_1	8514	52	98	5	0	0.981579286617166	0.84487729446376	0.908112528454388	PF00498.31	FHA domain							8514	Chr_8	MSLSPSSSSVSSIDDTFELHNNKSKMNQSITFIVEGSDQLFPQRTLTPPS-SGLPIIIGRAADPDKQAKFKTSAPYQAAPDNAKFHCPVMSRTHAQLTWIDQKPYLQDTGSTHGTWYQPSSRVFVPDSKGRKTRNVPHAAWDKIPKSLPLQEGMSIRFGRAITNPSNKARHTPLEVTVRFHRPSNEPAFKSGTYGLKNIHLNLSDDSNSQEEETESIKNTMEDVLGLPLVSPKKQVTDTDQRAPSTAKWDTFLTNPPDSTSIDALFILPHGHKKSIDPFLSGNPPLKLTRPSAKEPSPMANKPMSVSRPKPKPAVPEPQQSHTSTKPATSGATPSVKQAAVVIINEDKSMEHEEEDEEDSERSQQVEEESGEIDLQCTYGAKEAHNNDEEEAEDSSVEEESSSAPEDESNVQEDSSNPEEEHNSVEQEHSGYSDIEYSSRDFEGYNQSSVEEHSGSEEEDSVIRQDPKDAGNEIEALDGIEVVSQPAVQQAPEVQRKGGQSKKTNQVTQPDAAVQEDEEENEVSISESVALPSPTSCQEIASSTKNSSAVDNPPNKQVTKSIKDLSVVTTITSQTQFTETLNQLPESLLINPSVQVSFTLQPLHSPNFFEARTFTELDHVSNRLPIVCLNSQKSPQLKRLLESSGDHSISGGGNSISSDSQVVDGSPTIQFKRKRPVEFDEEEEGEVETGTPSRSTKTKGTMNHTRKSNKRVQTEKGICQHCSHEVVHPTKKIKFTSKLASVAQSVAIFALGGVATVAGILAFENVIVD
146705	GC_00002261		PST_134E36_1	8513	52	98	5	0	0.981579286617166	0.84487729446376	0.908112528454388	PF00498.31	FHA domain							8513	Chr_8	MSLSPSSSSVSSIDDTFELHNNKSKMNQSITFIVEGSDQLFPQRTLTPPS-SGLPIIIGRAADPDKQAKFKTSAPYQAAPDNAKFHCPVMSRTHAQLTWIDQKPYLQDTGSTHGTWYQPSSRVFVPDSKGRKTRNVPHAAWDKIPKSLPLQEGMSIRFGRAITNPSNKARHTPLEVTVRFHRPSNEPAFKSGTYGLKNIHLNLSDDSNSQEEETESIKNTMEDVLGLPLVSPKKQVTDTDQRAPSTAKWDTFLTNPPDSTSIDALFILPHGHKKSIDPFLSGNPPLKLTRPSAKEPSPMANKPMSVSRPKPKPAVPEPQQSHTSTKPATSGATPSVKQAAVVIINEDKSMEHEEEDEEDSERSQQVEEESGEIDLQCTYGAKEAHNNDEEEAEDSSVEEESSSAPEDESNVQEDSSNPEEEHNSVEQEHSGYSDIEYSSRDFEGYNQSSVEEHSGSEEEDSVIRQDPKDAGNEIEALDGIEVVSQPAVQQAPEVQRKGGQSKKTNQVTQPDAAVQEDEEENEVSISESVALPSPTSCQEIASSTKNSSAVDNPPNKQVTKSIKDLSVVTTITSQTQFTETLNQLPESLLINPSVQVSFTLQPLHSPNFFEARTFTELDHVSNRLPIVCLNSQKSPQLKRLLESSGDHSISGGGNSISSDSQVVDGKTLPLLFHPPP-KKKKKKTATANN--------------------------------------------------------------------------------
146706	GC_00002261		PST_134E36_2	6670	52	98	5	0	0.981579286617166	0.84487729446376	0.908112528454388	PF00498.31	FHA domain							6670	Chr_6	MSLSPSSSSVSSIDDTFELHNNKSKMNQSITFIVEGSDQLFPQRTLTPPS-SGLPIIIGRAADPDKQAKFKTSAPYQAAPDNAKFHCPVMSRTHAQLTWIDQKPYLQDTGSTHGTWYQPSSRVFVPDSKGRKTRNVPHAAWDKIPKSLLLQEGMSIRFGRAITNPSNKARHTPLEVTIRFHRPSNEPAFKSGTYGLKNIHLNLSDDSNSQEEETESIKNTMEDVLGLPLVSPKKQVTDTDQRAPSTAKWDTFLTNPPDSTSIDALFILPHGHKKSIDPFLSGNPPLKLTRPSAKEPSPMANKPMSVSRPKPKPAVPEPQQSHTSTKPATSGATPSVKQAAVVIINEDKSMEHEEEDEEDSERSQQVEEESGEIDLQCTYGAKEAHNNDEEEAEDSSVEEESSSAPEDESNVQEDSSNPEEEHNSVEQEHSGYSDIEYSSRDFEGYNQSSVEEHSGSEEEDSVIRQDPKDAGNEIEALDGIEVVSQPAVQQAPEVQRKGGQSKKTNQVTQPDAAVQEDEEENEVSISESVALPSPTSCQEIASSTKNSSAVDNPPNKQVTKSIKDLSVVTTITSQTQFTETLNQLPESLLINPSV-------------------------------------QKSPQLKRLLESSGDHSISGGGNSISSDSQVVDGSPTIQFKRKRPVEFDEEEEGEVETGTPSRSTKTKGTMNHTRKSNKRVQTEKGICQHCSHEVVHPTKKIKFTSKLASVAQSVAIFALGGVATVAGILAFENVIVD
146707	GC_00002261		PST_AR0005a	7258	52	98	5	0	0.981579286617166	0.84487729446376	0.908112528454388	PF00498.31	FHA domain							7258	Chr_6	MSLSPSSSSVSSIDDTFELHNNKSKMNQSITFIVEGSDQLFPQRTLTPPS-SGLPIIIGRAADPDKQAKFKTSAPYQAAPDNAKFHCPVMSRTHAQLTWIDQKPYLQDTGSTHGTWYQPSSRVFVPDSKGRKTRNVPHAAWDKIPKSLPLQEGMSIRFGRAITNPSNKARHTPLEVTVRFHRPSNEPAFKSGTYGLKNIHLNLSDDSNSQEEETESIKNTMEDVLGLPLVSPKKQVTDTDQRAPSTAKWDTFLTNPPDSTSIDALFILPHGHKKSIDPFLSGNPPLKLTRPSAKEPSPMANKPMSVSRPKPKPAVPEPQQSHTSTKPATSGATPSVKQAAVVIINEDKSMEHEEEDEEDSERSQQVEEESGEIDLQCTYGAKEAHNNDEEEAEDSSVEEESSSAPEDESNVQEDSSNPEEEHNSVEQEHSGYSDIEYSSRDFEGYNQSSVEEHSGSEEEDSVIRQDPKDAGNEIEALDGIEVVSQPAVQQAPEVQRKGGQSKKTNQVTQPDAAVQEDEEENEVSISESVALPSPTSCQEIASSTKNSSAVDNPPNKQVTKSIKDLSVVTTITSQTQFTETLNQLPESLLINPSV-------------------------------------QKSPQLKRLLESSGDHSISGGGNSISSDSQVVDGSPTIQFKRKRPVEFDEEEEGEVETGTPSRSTKTKGTMNHTRKSNKRVQTEKGICQHCSHEVVHPTKKIKFTSKLASVAQSVAIFALGGVATVAGILAFENVIVD
146708	GC_00002261		PST_AR0005b	13454	52	98	5	0	0.981579286617166	0.84487729446376	0.908112528454388	PF00498.31	FHA domain							13454	Chr_8	MSLSPSSSSVSSIDDTFELHNNKSKMNQSITFIVEGSDQLFPQRTLTPPS-SGLPIIIGRAADPDKQAKFKTSAPYQAAPDNAKFHCPVMSRTHAQLTWIDQKPYLQDTGSTHGTWYQPSSRVFVPDSKGRKTRNVPHAAWDKIPKSLPLQEGMSIRFGRAITNPSNKARHTPLEVTIRFHRPSNEPAFKSGTYGLKNIHLNLSDDSNSQEEETESIKNTMEDVLGLPLVSPKKQVTDTDQRAPSTAKWDTFLTNPPDSTSIDALFILPHGHKKSIDPFLSGNPPLKLTRPSAKEPSPMANKPMSVSRPKPKPAVPEPQQSHTSTKPATSGATPSVKQAAVVIINEDKSMEHEEEDEEDSERSQQVEEESGEIDLQCTYGAKEAHNNDEEEAEDSSVEEESSSAPEDESNVQEDSSNPEEEHNSVEQEHSGYSDIEYSSRDFEGYNQSSVEEHSGSEEEDSVIRQDPKDAGNEIEALDGIEVVSQPAVQQAPEVQRKGGQSKKTNQVTQPDAAVQEDEEENEVSISESVALPSPTSCQEIASSTKNSSAVDNPPNKQVTKSIKDLSVVTTITSQTQFTETLNQLPESLLINPSV-------------------------------------QKSPQLKRLLESSGDHSISGGGNSISSDSQVVDGSPTIQFKRKRPVEFDEEEEGEVETGTPSRSTKTKGTMNHTRKSNKRVQTEKGICQHCSHEVVHPTKKIKFTSKLASVAQSVAIFALGGVATVAGILAFENVIVD
146709	GC_00002261		PST_AR0005b	13455	52	98	5	0	0.981579286617166	0.84487729446376	0.908112528454388	PF00498.31	FHA domain							13455	Chr_8	MSLSPSSSSVSSIDDTFELHNNKSKMNQSITFIVEGSDQLFPQRTLTPPS-SGLPIIIGRAADPDKQAKFKTSAPYQAAPDNAKFHCPVMSRTHAQLTWIDQKPYLQDTGSTHGTWYQPSSRVFVPDSKGRKTRNVPHAAWDKIPKSLPLQEGMSIRFGRAITNPSNKARHTPLEVTIRFHRPSNEPAFKSGTYGLKNIHLNLSDDSNSQEEETESIKNTMEDVLGLPLVSPKKQVTDTDQRAPSTAKWDTFLTNPPDSTSIDALFILPHGHKKSIDPFLSGNPPLKLTRPSAKEPSPMANKPMSVSRPKPKPAVPEPQQSHTSTKPATSGATPSVKQAAVVIINEDKSMEHEEEDEEDSERSQQVEEESGEIDLQCTYGAKEAHNNDEEEAEDSSVEEESSSAPEDESNVQEDSSNPEEEHNSVEQEHSGYSDIEYSSRDFEGYNQSSVEEHSGSEEEDSVIRQDPKDAGNEIEALDGIEVVSQPAVQQAPEVQRKGGQSKKTNQVTQPDAAVQEDEEENEVSISESVALPSPTSCQEIASSTKNSSAVDNPPNKQVTKSIKDLSVVTTITSQTQFTETLNQLPESLLINPSV-------------------------------------QKSPQLKRLLESSGDHSISGGGNSISSDSQVVDGKTLPLLFHPPPPKKKKKKTATANN--------------------------------------------------------------------------------
146710	GC_00002261		PST_AZ2_1	7351	52	98	5	0	0.981579286617166	0.84487729446376	0.908112528454388	PF00498.31	FHA domain							7351	Chr_8	MSLSPSSSSVSSIDDTFELHNNKSKMNQSITFIVEGSDQLFPQRTLTPPS-SGLPIIIGRAADPDKQAKFKTSAPYQAAPDNAKFHCPVMSRTHAQLTWIDQKPYLQDTGSTHGTWYQPSSRVFVPDSKGRKTRNVPHAAWDKIPKSLPLQEGMSIRFGRAITNPSNKARHTPLEVTVRFHRPSNEPAFKSGTYGLKNIHLNLSDDSNSQEEETESIKNTMEDVLGLPLVSPKKQVTDTDQRAPSTAKWDTFLTNPPDSTSIDALFILPHGHKKSIDPFLSGNPPLKLTRPSAKEPSPMANKPMSVSRPKPKPAVPEPQQSHTSTKPATSGATPSVKQAAVVIINEDKSMEHEEEDEEDSERSQQVEEESGEIDLQCTYGAKEAHNNDEEEAEDSSVEEESSSAPEDESNVQEDSSNPEEEHNSVEQEHSGYSDIEYSSRDFEGYNQSSVEEHSGSEEEDSVIRQDPKDAGNEIEALDGIEVVSQPAVQQAPEVQRKGGQSKKTNQVTQPDAAVQEDEEENEVSISESVALPSPTSCQEIASSTKNSSAVDNPPNKQVTKSIKDLSVVTTITSQTQFTETLNQLPESLLINPSVQVSFTLQPLHSPNFFEARTFTELDHVSNRLPIVCLNSQKSPQLKRLLESSGDHSISGGGNSISSDSQVVDGSPTIQFKRKRPVEFDEEEEGEVETGTPSRSTKTKGTMNHTRKSNKRVQTEKGICQHCSHEVVHPTKKIKFTSKLASVAQSVAIFALGGVATVAGILAFENVIVD
146711	GC_00002261		PST_AZ2_1	7352	52	98	5	0	0.981579286617166	0.84487729446376	0.908112528454388	PF00498.31	FHA domain							7352	Chr_8	MSLSPSSSSVSSIDDTFELHNNKSKMNQSITFIVEGSDQLFPQRTLTPPS-SGLPIIIGRAADPDKQAKFKTSAPYQAAPDNAKFHCPVMSRTHAQLTWIDQKPYLQDTGSTHGTWYQPSSRVFVPDSKGRKTRNVPHAAWDKIPKSLPLQEGMSIRFGRAITNPSNKARHTPLEVTVRFHRPSNEPAFKSGTYGLKNIHLNLSDDSNSQEEETESIKNTMEDVLGLPLVSPKKQVTDTDQRAPSTAKWDTFLTNPPDSTSIDALFILPHGHKKSIDPFLSGNPPLKLTRPSAKEPSPMANKPMSVSRPKPKPAVPEPQQSHTSTKPATSGATPSVKQAAVVIINEDKSMEHEEEDEEDSERSQQVEEESGEIDLQCTYGAKEAHNNDEEEAEDSSVEEESSSAPEDESNVQEDSSNPEEEHNSVEQEHSGYSDIEYSSRDFEGYNQSSVEEHSGSEEEDSVIRQDPKDAGNEIEALDGIEVVSQPAVQQAPEVQRKGGQSKKTNQVTQPDAAVQEDEEENEVSISESVALPSPTSCQEIASSTKNSSAVDNPPNKQVTKSIKDLSVVTTITSQTQFTETLNQLPESLLINPSV-------------------------------------QKSPQLKRLLESSGDHSISGGGNSISSDSQVVDGKTLPLLFHPPPPKKKKKKQQRQTTDILSTKIDKQGHQRSNSKERDR----------------------------------------------------------
146712	GC_00002261		PST_AZ2_1	7350	52	98	5	0	0.981579286617166	0.84487729446376	0.908112528454388									7350	Chr_8	---------------------------------------------------------------------------------------------------------------------------------------------------------MSIRFGRAITNPSNKARHTPLEVTVRFHRPSNEPAFKSGTYGLKNIHLNLSDDSNSQEEETESIKNTMEDVLGLPLVSPKKQVTDTDQRAPSTAKWDTFLTNPPDSTSIDALFILPHGHKKSIDPFLSGNPPLKLTRPSAKEPSPMANKPMSVSRPKPKPAVPEPQQSHTSTKPATSGATPSVKQAAVVIINEDKSMEHEEEDEEDSERSQQVEEESGEIDLQCTYGAKEAHNNDEEEAEDSSVEEESSSAPEDESNVQEDSSNPEEEHNSVEQEHSGYSDIEYSSRDFEGYNQSSVEEHSGSEEEDSVIRQDPKDAGNEIEALDGIEVVSQPAVQQAPEVQRKGGQSKKTNQVTQPDAAVQEDEEENEVSISESVALPSPTSCQEIASSTKNSSAVDNPPNKQVTKSIKDLSVVTTITSQTQFTETLNQLPESLLINPSV-------------------------------------QKSPQLKRLLESSGDHSISGGGNSISSDSQVVDGSPTIQFKRKRPVEFDEEEEGEVETGTPSRSTKTKGTMNHTRKSNKRVQTEKGICQHCSHEVVHPTKKIKFTSKLASVAQSVAIFALGGVATVAGILAFENVIVD
146713	GC_00002261		PST_AZ2_2	7869	52	98	5	0	0.981579286617166	0.84487729446376	0.908112528454388	PF00498.31	FHA domain							7869	Chr_6	MSLSPSSSSVSSIDDTFELHNNKSKMNQSITFIVEGSDQLFPQRTLTPPS-SGLPIIIGRAADPDKQAKFKTSAPYQAAPDNAKFHCPVMSRTHAQLTWIDQKPYLQDTGSTHGTWYQPSSRVFVPDSKGRKTRNVPHAAWDKIPKSLPLQEGMSIRFGRAITNPSNKARHTPLEVTVRFHRPSNEPAFKSGTYGLKNIHLNLSDDSNSQEEETESIKNTMEDVLGLPLVSPKKQVTDTDQRAPSTAKWDTFLTNPPDSTSIDALFILPHGHKKSIDPFLSGNPPLKLTRPSAKEPSPMANKPMSVSRPKPKPAVPEPQQSHTSTKPATSGATPSVKQAAVVIINEDKSMEHEEEDEEDSERSQQVEEESGEIDLQCTYGAKEAHNNDEEEAEDSSVEEESSSAPEDESNVQEDSSNPEEEHNSVEQEHSGYSDIEYSSRDFEGYNQSSVEEHSGSEEEDSVIRQDPKDAGNEIEALDGIEVVSQPAVQQAPEVQRKGGQSKKTNQVTQPDAAVQEDEEENEVSISESVALPSPTSCQEIASSTKNSSAVDNPPNKQVTKSIKDLSVVTTITSQTQFTETLNQLPESLLINPSVQVSFTLQPLHSPNFFEARTFTELDHVSNRLPIVCLNSQKSPQLKRLPESSGDHSISGGGNSISSDSQVVDGSPTIQFKRKRPVEFDEEEEGEVETGTPSRSTKTKGTMNHTRKSNKRVQTEKGICQHCSHEVVHPTKKIKFTSKLASVAQSVAIFALGGVATVAGILAFENVIVD
146714	GC_00002261		PST_AZ2_2	7867	52	98	5	0	0.981579286617166	0.84487729446376	0.908112528454388	PF00498.31	FHA domain							7867	Chr_6	MSLSPSSSSVSSIDDTFELHNNKSKMNQSITFIVEGSDQLFPQRTLTPPS-SGLPIIIGRAADPDKQAKFKTSAPYQAAPDNAKFHCPVMSRTHAQLTWIDQKPYLQDTGSTHGTWYQPSSRVFVPDSKGRKTRNVPHAAWDKIPKSLPLQEGMSIRFGRAITNPSNKARHTPLEVTVRFHRPSNEPAFKSGTYGLKNIHLNLSDDSNSQEEETESIKNTMEDVLGLPLVSPKKQVTDTDQRAPSTAKWDTFLTNPPDSTSIDALFILPHGHKKSIDPFLSGNPPLKLTRPSAKEPSPMANKPMSVSRPKPKPAVPEPQQSHTSTKPATSGATPSVKQAAVVIINEDKSMEHEEEDEEDSERSQQVEEESGEIDLQCTYGAKEAHNNDEEEAEDSSVEEESSSAPEDESNVQEDSSNPEEEHNSVEQEHSGYSDIEYSSRDFEGYNQSSVEEHSGSEEEDSVIRQDPKDAGNEIEALDGIEVVSQPAVQQAPEVQRKGGQSKKTNQVTQPDAAVQEDEEENEVSISESVALPSPTSCQEIASSTKNSSAVDNPPNKQVTKSIKDLSVVTTITSQTQFTETLNQLPESLLINPSVQVSFTLQPLHSPNFFEARTFTELDHVSNRLPIVCLNSQKSPQLKRLPESSGDHSISGGGNSISSDSQVVDGKTLPLLFHPPPPKKKKKKQQRQTTDILSTKIDKQGHQRSNSKERDR----------------------------------------------------------
146715	GC_00002261		PST_AZ2_2	7868	52	98	5	0	0.981579286617166	0.84487729446376	0.908112528454388									7868	Chr_6	---------------------------------------------------------------------------------------------------------------------------------------------------------MSIRFGRAITNPSNKARHTPLEVTVRFHRPSNEPAFKSGTYGLKNIHLNLSDDSNSQEEETESIKNTMEDVLGLPLVSPKKQVTDTDQRAPSTAKWDTFLTNPPDSTSIDALFILPHGHKKSIDPFLSGNPPLKLTRPSAKEPSPMANKPMSVSRPKPKPAVPEPQQSHTSTKPATSGATPSVKQAAVVIINEDKSMEHEEEDEEDSERSQQVEEESGEIDLQCTYGAKEAHNNDEEEAEDSSVEEESSSAPEDESNVQEDSSNPEEEHNSVEQEHSGYSDIEYSSRDFEGYNQSSVEEHSGSEEEDSVIRQDPKDAGNEIEALDGIEVVSQPAVQQAPEVQRKGGQSKKTNQVTQPDAAVQEDEEENEVSISESVALPSPTSCQEIASSTKNSSAVDNPPNKQVTKSIKDLSVVTTITSQTQFTETLNQLPESLLINPSV--------------------------------------QSPQLKRLPESSGDHSISGGGNSISSDSQVVDGKTLPLLFHPPPPKKKKKKQQRQTTDILSTKIDKQGHQRSNSKERDR----------------------------------------------------------
146716	GC_00002261		PST_DK0911_1	7669	52	98	5	0	0.981579286617166	0.84487729446376	0.908112528454388	PF00498.31	FHA domain							7669	Chr_8	MSLSPSSSSVSSIDDTFELHNNKSKMNQSITFIVEGSDQLFPQRTLTPPS-SGLPIIIGRAADPDKQAKFKTSAPYQAAPDNAKFHCPVMSRTHAQLTWIDQKPYLQDTGSTHGTWYQPSSRVFVPDSKGRKTRNVPHAAWDKIPKSLPLQEGMSIRFGRAITNPSNKARHTPLEVTVRFHRPSNEPAFKSGTYGLKNIHLNLSDDSNSQEEETESIKNTMEDVLGLPLVSPKKQVTDTDQRAPSTAKWDTFLTNPPDSTSIDALFILPHGHKKSIDPFLSGNPPLKLTRPSAKEPSPMANKPMSVSRPKPKPAVPEPQQSHTSTKPATSGATPSVKQAAVVIINEDKSMEHEEEDEEDSERSQQVEEESGEIDLQCTYGAKEAHNNDEEEAEDSSVEEESSSAPEDESNVQEDSSNPEEEHNSVEQEHSGYSDIEYSSRDFEGYNQSSVEEHSGSEEEDSVIRQDPKDAGNEIEALDGIEVVSQPAVQQAPEVQRKGGQSKKTNQVTQPDAAVQEDEEENEVSISESVALPSPTSCQEIASSTKNSSAVDNPPNKQVTKSIKDLSVVTTITSQTQFTETLNQLPESLLINPSVQVSFTLQPLHSPNFFEARTFTELDHVSNRLPIVCLNSQKSPQLKRLLESSGDHSISGGGNSISSDSQVVDGSPTIQFKRKRPVEFDEEEEGEVETGTPSRSTKTKGTMNHTRKSNKRVQTEKGICQHCSHEVVHPTKKIKFTSKLASVAQSVAIFALGGVATVAGILAFENVIVD
146717	GC_00002261		PST_DK0911_1	7670	52	98	5	0	0.981579286617166	0.84487729446376	0.908112528454388	PF00498.31	FHA domain							7670	Chr_8	MSLSPSSSSVSSIDDTFELHNNKSKMNQSITFIVEGSDQLFPQRTLTPPS-SGLPIIIGRAADPDKQAKFKTSAPYQAAPDNAKFHCPVMSRTHAQLTWIDQKPYLQDTGSTHGTWYQPSSRVFVPDSKGRKTRNVPHAAWDKIPKSLPLQEGMSIRFGRAITNPSNKARHTPLEVTVRFHRPSNEPAFKSGTYGLKNIHLNLSDDSNSQEEETESIKNTMEDVLGLPLVSPKKQVTDTDQRAPSTAKWDTFLTNPPDSTSIDALFILPHGHKKSIDPFLSGNPPLKLTRPSAKEPSPMANKPMSVSRPKPKPAVPEPQQSHTSTKPATSGATPSVKQAAVVIINEDKSMEHEEEDEEDSERSQQVEEESGEIDLQCTYGAKEAHNNDEEEAEDSSVEEESSSAPEDESNVQEDSSNPEEEHNSVEQEHSGYSDIEYSSRDFEGYNQSSVEEHSGSEEEDSVIRQDPKDAGNEIEALDGIEVVSQPAVQQAPEVQRKGGQSKKTNQVTQPDAAVQEDEEENEVSISESVALPSPTSCQEIASSTKNSSAVDNPPNKQVTKSIKDLSVVTTITSQTQFTETLNQLPESLLINPSV-------------------------------------QKSPQLKRLLESSGDHSISGGGNSISSDSQVVDGKTLPLLFHPPPPKKKKKKQQRQTTDILSTKIDKQGHQRSNSKERDR----------------------------------------------------------
146718	GC_00002261		PST_DK0911_2	7703	52	98	5	0	0.981579286617166	0.84487729446376	0.908112528454388	PF00498.31	FHA domain							7703	Chr_6	MSLSPSSSSVSSIDDTFELHNNKSKMNQSITFIVEGSDQLFPQRTLTPPS-SGLPIIIGRAADPDKQAKFKTSAPYQAAPDNAKFHCPVMSRTHAQLTWIDQKPYLQDTGSTHGTWYQPSSRVFVPDSKGRKTRNVPHAAWDKIPKSLPLQEGMSIRFGRAITNPSNKARHTPLEVTVRFHRPSNEPAFKSGTYGLKNIHLNLSDDSNSQEEETESIKNTMEDVLGLPLVSPKKQVTDTDQRAPSTAKWDTFLTNPPDSTSIDALFILPHGHKKSIDPFLSGNPPLKLTRPSAKEPSPMANKPMSVSRPKPKPAVPEPQQSHTSTKPATSGATPSVKQAAVVIINEDKSMEHEEEDEEDSERSQQVEEESGEIDLQCTYGAKEAHNNDEEEAEDSSVEEESSSAPEDESNVQEDSSNPEEEHNSVEQEHSGYSDIEYSSRDFEGYNQSSVEEHSGSEEEDSVIRQDPKDAGNEIEALDGIEVVSQPAVQQAPEVQRKGGQSKKTNQVTQPDAAVQEDEEENEVSISESVALPSPTSCQEIASSTKNSSAVDNPPNKQVTKSIKDLSVVTTITSQTQFTETLNQLPESLLINPSV-------------------------------------QKSPQLKRLLESSGDHSISGGGNSISSDSQVVDGSPTIQFKRKRPVEFDEEEEGEVETGTPSRSTKTKGTMNHTRKSNKRVQTEKGICQHCSHEVVHPTKKIKFTSKLASVAQSVAIFALGGVATVAGILAFENVIVD
146719	GC_00002261		PST_SWS484_1	5520	52	98	5	0	0.981579286617166	0.84487729446376	0.908112528454388	PF00498.31	FHA domain							5520	Chr_6	MSLSPSSSSVSSIDDTFELHNNKSKMNQSITFIVEGSDQLFPQRTLTPPS-SGLPIIIGRAADPDKQAKFKTSAPYQAAPDNAKFHCPVMSRTHAQLTWIDQKPYLQDTGSTHGTWYQPSSRVFVPDSKGRKTRNVPHAAWDKIPKSLPLQEGMSIRFGRAITNPSNKARHTPLEVTVRFHRPSNEPAFKSGTYGLKNIHLNLSDDSNSQEEETESIKNTMEDVLGLPLVSPKKQVTDTDQRAPSTAKWDTFLTNPPDSTSIDALFILPHGHKKSIDPFLSGNPPLKLTRPSAKEPSPMANKPMSVSRPKPKPAVPEPQQSHTSTKPATSGATPSVKQAAVVIINEDKSMEHEEEDEEDSERSQQVEEESGEIDLQCTYGAKEAHNNDEEEAEDSSVEEESSSAPEDESNVQEDSSNPEEEHNSVEQEHSGYSDIEYSSRDFEGYNQSSVEEHSGSEEEDSVIRQDPKDAGNEIEALDGIEVVSQPAVQQAPEVQRKGGQSKKTNQVTQPDAAVQEDEEENEVSISESVALPSPTSCQEIASSTKNSSAVDNPPNKQVTKSIKDLSVVTTITSQTQFTETLNQLPESLLINPSVQVSFTLQPLHSPNFFEARTFTELDHVSNRLPIVCLNSQKSPQLKRLLESSGDHSISGGGNSISSDSQVVDGSPTIQFKRKRPVEFDEEEEGEVETGTPSRSTKTKGTMNHTRKSNKRVQTEKGICQHCSHEVVHPTKKIKFTSKLASVAQSVAIFALGGVATVAGILAFENVIVD
146720	GC_00002261		PST_SWS484_1	5518	52	98	5	0	0.981579286617166	0.84487729446376	0.908112528454388	PF00498.31	FHA domain							5518	Chr_6	MSLSPSSSSVSSIDDTFELHNNKSKMNQSITFIVEGSDQLFPQRTLTPPS-SGLPIIIGRAADPDKQAKFKTSAPYQAAPDNAKFHCPVMSRTHAQLTWIDQKPYLQDTGSTHGTWYQPSSRVFVPDSKGRKTRNVPHAAWDKIPKSLPLQEGMSIRFGRAITNPSNKARHTPLEVTVRFHRPSNEPAFKSGTYGLKNIHLNLSDDSNSQEEETESIKNTMEDVLGLPLVSPKKQVTDTDQRAPSTAKWDTFLTNPPDSTSIDALFILPHGHKKSIDPFLSGNPPLKLTRPSAKEPSPMANKPMSVSRPKPKPAVPEPQQSHTSTKPATSGATPSVKQAAVVIINEDKSMEHEEEDEEDSERSQQVEEESGEIDLQCTYGAKEAHNNDEEEAEDSSVEEESSSAPEDESNVQEDSSNPEEEHNSVEQEHSGYSDIEYSSRDFEGYNQSSVEEHSGSEEEDSVIRQDPKDAGNEIEALDGIEVVSQPAVQQAPEVQRKGGQSKKTNQVTQPDAAVQEDEEENEVSISESVALPSPTSCQEIASSTKNSSAVDNPPNKQVTKSIKDLSVVTTITSQTQFTETLNQLPESLLINPSVQVSFTLQPLHSPNFFEARTFTELDHVSNRLPIVCLNSQKSPQLKRLLESSGDHSISGGGNSISSDSQVVDGKTLPLLFHPPPPKKKKKKQQRQTTDILSTKIDKQGHQRSNSKERDR----------------------------------------------------------
146721	GC_00002261		PST_SWS484_1	5519	52	98	5	0	0.981579286617166	0.84487729446376	0.908112528454388									5519	Chr_6	---------------------------------------------------------------------------------------------------------------------------------------------------------MSIRFGRAITNPSNKARHTPLEVTVRFHRPSNEPAFKSGTYGLKNIHLNLSDDSNSQEEETESIKNTMEDVLGLPLVSPKKQVTDTDQRAPSTAKWDTFLTNPPDSTSIDALFILPHGHKKSIDPFLSGNPPLKLTRPSAKEPSPMANKPMSVSRPKPKPAVPEPQQSHTSTKPATSGATPSVKQAAVVIINEDKSMEHEEEDEEDSERSQQVEEESGEIDLQCTYGAKEAHNNDEEEAEDSSVEEESSSAPEDESNVQEDSSNPEEEHNSVEQEHSGYSDIEYSSRDFEGYNQSSVEEHSGSEEEDSVIRQDPKDAGNEIEALDGIEVVSQPAVQQAPEVQRKGGQSKKTNQVTQPDAAVQEDEEENEVSISESVALPSPTSCQEIASSTKNSSAVDNPPNKQVTKSIKDLSVVTTITSQTQFTETLNQLPESLLINPSV-------------------------------------QKSPQLKRLLESSGDHSISGGGNSISSDSQVVDGSPTIQFKRKRPVEFDEEEEGEVETGTPSRSTKTKGTMNHTRKSNKRVQTEKGICQHCSHEVVHPTKKIKFTSKLASVAQSVAIFALGGVATVAGILAFENVIVD
146722	GC_00002261		PST_SWS484_2	11963	52	98	5	0	0.981579286617166	0.84487729446376	0.908112528454388	PF00498.31	FHA domain							11963	Chr_8	MSLSPSSSSVSSIDDTFELHNNKSKMNQSITFIVEGSDQLFPQRTLTPPS-SGLPIIIGRAADPDKQAKFKTSAPYQAAPDNAKFHCPVMSRTHAQLTWIDQKPYLQDTGSTHGTWYQPSSRVFVPDSKGRKTRNVPHAAWDKIPKSLPLQEGMSIRFGRAITNPSNKARHTPLEVTIRFHRPSNEPAFKSGTYGLKNIHLNLSDDSNSQEEETESIKNTMEDVLGLPLVSPKKQVTDTDQRAPSTAKWDTFLTNPPDSTSIDALFILPHGHKKSIDPFLSGNPPLKLTRPSAKEPSPMANKPMSVSRPKPKPAVPEPQQSHTSTKPATSGATPSVKQAAVVIINEDKSMEHEEEDEEDSERSQQVEEESGEIDLQCTYGAKEAHNNDEEEAEDSSVEEESSSAPEDESNVQEDSSNPEEEHNSVEQEHSGYSDIEYSSRDFEGYNQSSVEEHSGSEEEDSVIRQDPKDAGNEIEALDGIEVVSQPAVQQAPEVQRKGGQSKKTNQVTQPDAAVQEDEEENEVSISESVALPSPTSCQEIASSTKNSSAVDNPPNKQVTKSIKDLSVVTTITSQTQFTETLNQLPESLLINPSV-------------------------------------QKSPQLKRLLESSGDHSISGGGNSISSDSQVVDGSPTIQFKRKRPVEFDEEEEGEVETGTPSRSTKTKGTMNHTRKSNKRVQTEKGICQHCSHEVVHPTKKIKFTSKLASVAQSVAIFALGGVATVAGILAFENVIVD
146723	GC_00002261		PST_T030_1	4453	52	98	5	0	0.981579286617166	0.84487729446376	0.908112528454388	PF00498.31	FHA domain							4453	Chr_5	MSLSPSSSSVSSIDDTFELHNNKSKMNQSITFIVEGSDQLFPQRTLTPPS-SGLPIIIGRAADPDKQAKFKTSAPYQAAPDNAKFHCPVMSRTHAQLTWIDQKPYLQDTGSTHGTWYQPSSRVFVPDSKGRKTRNVPHAAWDKIPKSLPLQEGMSIRFGRAITNPSNKARHTPLEVTVRFHRPSNEPAFKSGTYGLKNIHLNLSDDSNSQEEETESIKNTMEDVLGLPLVSPKKQVTDTDQRAPSTAKWDTFLTNPPDSTSIDALFILPHGHKKSIDPFLSGNPPLKLTRPSAKEPSPMANKPMSVSRPKPKPAVPEPQQSHTSTKPATSGATPSVKQAAVVIINEDKSMEHEEEDEEDSERSQQVEEESGEIDLQCTYGAKEAHNNDEEEAEDSSVEEESSSAPEDESNVQEDSSNPEEEHNSVEQEHSGYSDIEYSSRDFEGYNQSSVEEHSGSEEEDSVIRQDPKDAGNEIEALDGIEVVSQPAVQQAPEVQRKGGQSKKTNQVTQPDAAVQEDEEENEVSISESVALPSPTSCQEIASSTKNSSAVDNPPNKQVTKSIKDLSVVTTITSQTQFTETLNQLPESLLINPSV-------------------------------------QKSPQLKRLLESSGDHSISGGGNSISSDSQVVDGSPTIQFKRKRPVEFDEEEEGEVETGTPSRSTKTKGTMNHTRKSNKRVQTEKGICQHCSHEVVHPTKKIKFTSKLASVAQSVAIFALGGVATVAGILAFENVIVD
146724	GC_00002261		PST_T030_2	10111	52	98	5	0	0.981579286617166	0.84487729446376	0.908112528454388	PF00498.31	FHA domain							10111	Chr_5	MSLSPSSSSVSSIDDTFELHNNKSKMNQSITFIVEGSDQLFPQRTLTPPS-SGLPIIIGRAADPDKQAKFKTSAPYQAAPDNAKFHCPVMSRTHAQLTWIDQKPYLQDTGSTHGTWYQPSSRVFVPDSKGRKTRNVPHAAWDKIPKSLPLQEGMSIRFGRAITNPSNKARHTPLEVTIRFHRPSNEPAFKSGTYGLKNIHLNLSDDSNSQEEETESIKNTMEDVLGLPLVSPKKQVTDTDQRAPSTAKWDTFLTNPPDSTSIDALFILPHGHKKSIDPFLSGNPPLKLTRPSAKEPSPMANKPMSVSRPKPKPAVPEPQQSHTSTKPATSGATPSVKQAAVVIINEDKSMEHEEEDEEDSERSQQVEEESGEIDLQCTYGAKEAHNNDEEEAEDSSVEEESSSAPEDESNVQEDSSNPEEEHNSVEQEHSGYSDIEYSSRDFEGYNQSSVEEHSGSEEEDSVIRQDPKDAGNEIEALDGIEVVSQPAVQQAPEVQRKGGQSKKTNQVTQPDAAVQEDEEENEVSISESVALPSPTSCQEIASSTKNSSAVDNPPNKQVTKSIKDLSVVTTITSQTQFTETLNQLPESLLINPSV-------------------------------------QKSPQLKRLLESSGDHSISGGGNSISSDSQVVDGSPTIQFKRKRPVEFDEEEEGEVETGTPSRSTKTKGTMNHTRKSNKRVQTEKGICQHCSHEVVHPTKKIKFTSKLASVAQSVAIFALGGVATVAGILAFENVIVD
146725	GC_00002261		PST_T034a	14786	52	98	5	0	0.981579286617166	0.84487729446376	0.908112528454388	PF00498.31	FHA domain							14786	Chr_6	MSLSPSSSSVSSIDDTFELHNNKSKMNQSITFIVEGSDQLFPQRTLTPPS-SGLPIIIGRAADPDKQAKFKTSAPYQAAPDNAKFHCPVMSRTHAQLTWIDQKPYLQDTGSTHGTWYQPSSRVFVPDSKGRKTRNVPHAAWDKIPKSLPLQEGMSIRFGRAITNPSNKARHTPLEVTVRFHRPSNEPAFKSGTYGLKNIHLNLSDDSNSQEEETESIKNTMEDVLGLPLVSPKKQVTDTDQRAPSTAKWDTFLTNPPDSTSIDALFILPHGHKKSIDPFLSGNPPLKLTRPSAKEPSPMANKPMSVSRPKPKPAVPEPQQSHTSTKPATSGATPSVKQAAVVIINEDKSMEHEEEDEEDSERSQQVEEESGEIDLQCTYGAKEAHNNDEEEAEDSSVEEESSSAPEDESNVQEDSSNPEEEHNSVEQEHSGYSDIEYSSRDFEGYNQSSVEEHSGSEEEDSVIRQDPKDAGNEIEALDGIEVVSQPAVQQAPEVQRKGGQSKKTNQVTQPDAAVQEDEEENEVSISESVALPSPTSCQEIASSTKNSSAVDNPPNKQVTKSIKDLSVVTTITSQTQFTETLNQLPESLLINPSV-------------------------------------QKSPQLKRLLESSGDHSISGGGNSISSDSQVVDGSPTIQFKRKRPVEFDEEEEGEVETGTPSRSTKTKGTMNHTRKSNKRVQTEKGICQHCSHEVVHPTKKIKFTSKLASVAQSVAIFALGGVATVAGILAFENVIVD
146726	GC_00002261		PST_T034a	14787	52	98	5	0	0.981579286617166	0.84487729446376	0.908112528454388	PF00498.31	FHA domain							14787	Chr_6	MSLSPSSSSVSSIDDTFELHNNKSKMNQSITFIVEGSDQLFPQRTLTPPS-SGLPIIIGRAADPDKQAKFKTSAPYQAAPDNAKFHCPVMSRTHAQLTWIDQKPYLQDTGSTHGTWYQPSSRVFVPDSKGRKTRNVPHAAWDKIPKSLPLQEGMSIRFGRAITNPSNKARHTPLEVTVRFHRPSNEPAFKSGTYGLKNIHLNLSDDSNSQEEETESIKNTMEDVLGLPLVSPKKQVTDTDQRAPSTAKWDTFLTNPPDSTSIDALFILPHGHKKSIDPFLSGNPPLKLTRPSAKEPSPMANKPMSVSRPKPKPAVPEPQQSHTSTKPATSGATPSVKQAAVVIINEDKSMEHEEEDEEDSERSQQVEEESGEIDLQCTYGAKEAHNNDEEEAEDSSVEEESSSAPEDESNVQEDSSNPEEEHNSVEQEHSGYSDIEYSSRDFEGYNQSSVEEHSGSEEEDSVIRQDPKDAGNEIEALDGIEVVSQPAVQQAPEVQRKGGQSKKTNQVTQPDAAVQEDEEENEVSISESVALPSPTSCQEIASSTKNSSAVDNPPNKQVTKSIKDLSVVTTITSQTQFTETLNQLPESLLINPSVQVSFTLQPLHSPNFFEARTFTELDHVSNRLPIVCLNSQKSPQLKRLLESSGDHSISGGGNSISSDSQVVDGKTLPLLFHPPPPKKKKKKQQRQTTDILSTKIDKQGHQRSNSKERDR----------------------------------------------------------
146727	GC_00002261		PST_T034b	11387	52	98	5	0	0.981579286617166	0.84487729446376	0.908112528454388	PF00498.31	FHA domain							11387	Chr_8	MSLSPSSSSVSSIDDTFELHNNKSKMNQSITFIVEGSDQLFPQRTLTPPS-SGLPIIIGRAADPDKQAKFKTSAPYQAAPDNAKFHCPVMSRTHAQLTWIDQKPYLQDTGSTHGTWYQPSSRVFVPDSKGRKTRNVPHAAWDKIPKSLPLQEGMSIRFGRAITNPSNKARHTPLEVTIRFHRPSNEPAFKSGTYGLKNIHLNLSDDSNSQEEETESIKNTMEDVLGLPLVSPKKQVTDTDQRAPSTAKWDTFLTNPPDSTSIDALFILPHGHKKSIDPFLSGNPPLKLTRPSAKEPSPMANKPMSVSRPKPKPAVPEPQQSHTSTKPATSGATPSVKQAAVVIINEDKSMEHEEEDEEDSERSQQVEEESGEIDLQCTYGAKEAHNNDEEEAEDSSVEEESSSAPEDESNVQEDSSNPEEEHNSVEQEHSGYSDIEYSSRDFEGYNQSSVEEHSGSEEEDSVIRQDPKDAGNEIEALDGIEVVSQPAVQQAPEVQRKGGQSKKTNQVTQPDAAVQEDEEENEVSISESVALPSPTSCQEIASSTKNSSAVDNPPNKQVTKSIKDLSVVTTITSQTQFTETLNQLPESLLINPSV--------------------------------------QSPQLKRLLESSGDHSISGGGNSISSDSQVVDGSPTIQFKRKRPVEFDEEEEGEVETGTPSRSTKTKGTMNHTRKSNKRVQTEKGICQHCSHEVVHPTKKIKFTSKLASVAQSVAIFALGGVATVAGILAFENVIVD
146728	GC_00002261		PST_T034b	11388	52	98	5	0	0.981579286617166	0.84487729446376	0.908112528454388	PF00498.31	FHA domain							11388	Chr_8	MSLSPSSSSVSSIDDTFELHNNKSKMNQSITFIVEGSDQLFPQRTLTPPS-SGLPIIIGRAADPDKQAKFKTSAPYQAAPDNAKFHCPVMSRTHAQLTWIDQKPYLQDTGSTHGTWYQPSSRVFVPDSKGRKTRNVPHAAWDKIPKSLPLQEGMSIRFGRAITNPSNKARHTPLEVTIRFHRPSNEPAFKSGTYGLKNIHLNLSDDSNSQEEETESIKNTMEDVLGLPLVSPKKQVTDTDQRAPSTAKWDTFLTNPPDSTSIDALFILPHGHKKSIDPFLSGNPPLKLTRPSAKEPSPMANKPMSVSRPKPKPAVPEPQQSHTSTKPATSGATPSVKQAAVVIINEDKSMEHEEEDEEDSERSQQVEEESGEIDLQCTYGAKEAHNNDEEEAEDSSVEEESSSAPEDESNVQEDSSNPEEEHNSVEQEHSGYSDIEYSSRDFEGYNQSSVEEHSGSEEEDSVIRQDPKDAGNEIEALDGIEVVSQPAVQQAPEVQRKGGQSKKTNQVTQPDAAVQEDEEENEVSISESVALPSPTSCQEIASSTKNSSAVDNPPNKQVTKSIKDLSVVTTITSQTQFTETLNQLPESLLINPSVQVSFTLQPLHSPNFFEARTFTELDHVSNRLPIVCLNSQKSPQLKRLLESSGDHSISGGGNSISSDSQVVDGKTLPLLFHPPPPKKKKKKTATANN--------------------------------------------------------------------------------
146729	GC_00002261		PST_T034b	11389	52	98	5	0	0.981579286617166	0.84487729446376	0.908112528454388									11389	Chr_8	---------------------------------------------------------------------------------------------------------------------------------------------------------MSIRFGRAITNPSNKARHTPLEVTIRFHRPSNEPAFKSGTYGLKNIHLNLSDDSNSQEEETESIKNTMEDVLGLPLVSPKKQVTDTDQRAPSTAKWDTFLTNPPDSTSIDALFILPHGHKKSIDPFLSGNPPLKLTRPSAKEPSPMANKPMSVSRPKPKPAVPEPQQSHTSTKPATSGATPSVKQAAVVIINEDKSMEHEEEDEEDSERSQQVEEESGEIDLQCTYGAKEAHNNDEEEAEDSSVEEESSSAPEDESNVQEDSSNPEEEHNSVEQEHSGYSDIEYSSRDFEGYNQSSVEEHSGSEEEDSVIRQDPKDAGNEIEALDGIEVVSQPAVQQAPEVQRKGGQSKKTNQVTQPDAAVQEDEEENEVSISESVALPSPTSCQEIASSTKNSSAVDNPPNKQVTKSIKDLSVVTTITSQTQFTETLNQLPESLLINPSV-------------------------------------QKSPQLKRLLESSGDHSISGGGNSISSDSQVVDGSPTIQFKRKRPVEFDEEEEGEVETGTPSRSTKTKGTMNHTRKSNKRVQTEKGICQHCSHEVVHPTKKIKFTSKLASVAQSVAIFALGGVATVAGILAFENVIVD
146730	GC_00002261		PST_W011a	11387	52	98	5	0	0.981579286617166	0.84487729446376	0.908112528454388	PF00498.31	FHA domain							11387	Chr_8	MSLSPSSSSVSSIDDTFELHNNKSKMNQSITFIVEGSDQLFPQRTLTPPS-SGLPIIIGRAADPDKQAKFKTSAPYQAAPDNAKFHCPVMSRTHAQLTWIDQKPYLQDTGSTHGTWYQPSSRVFVPDSKGRKTRNVPHAAWDKIPKSLPLQEGMSIRFGRAITNPSNKARHTPLEVTVRFHRPSNEPAFKSGTYGLKNIHLNLSDDSNSQEEETESIKNTMEDVLGLPLVSPKKQVTDTDQRAPSTAKWDTFLTNPPDSTSIDALFILPHGHKKSIDPFLSGNPPLKLTRPSAKEPSPMANKPMSVSRPKPKPAVPEPQQSHTSTKPATSGATPSVKQAAVVIINEDKSMEHEEEDEEDSERSQQVEEESGEIDLQCTYGAKEAHNNDEEEAEDSSVEEESSSAPEDESNVQEDSSNPEEEHNSVEQEHSGYSDIEYSSRDFEGYNQSSVEEHSGSEEEDSVIRQDPKDAGNEIEALDGIEVVSQPAVQQAPEVQRKGGQSKKTNQVTQPDAAVQEDEEENEVSISESVALPSPTSCQEIASSTKNSSAVDNPPNKQVTKSIKDLSVVTTITSQTQFTETLNQLPESLLINPSVQVSFTLQPLHSPNFFEARTFTELDHVSNRLPIVCLNSQKSPQLKRLLESSGDHSISGGGNSISSDSQVVDGSPTIQFKRKRPVEFDEEEEGEVETGTPSRSTKTKGTMNHTRKSNKRVQTEKGICQHCSHEVVHPTKKIKFTSKLASVAQSVAIFALGGVATVAGILAFENVIVD
146731	GC_00002261		PST_W011a	11386	52	98	5	0	0.981579286617166	0.84487729446376	0.908112528454388	PF00498.31	FHA domain							11386	Chr_8	MSLSPSSSSVSSIDDTFELHNNKSKMNQSITFIVEGSDQLFPQRTLTPPS-SGLPIIIGRAADPDKQAKFKTSAPYQAAPDNAKFHCPVMSRTHAQLTWIDQKPYLQDTGSTHGTWYQPSSRVFVPDSKGRKTRNVPHAAWDKIPKSLPLQEGMSIRFGRAITNPSNKARHTPLEVTVRFHRPSNEPAFKSGTYGLKNIHLNLSDDSNSQEEETESIKNTMEDVLGLPLVSPKKQVTDTDQRAPSTAKWDTFLTNPPDSTSIDALFILPHGHKKSIDPFLSGNPPLKLTRPSAKEPSPMANKPMSVSRPKPKPAVPEPQQSHTSTKPATSGATPSVKQAAVVIINEDKSMEHEEEDEEDSERSQQVEEESGEIDLQCTYGAKEAHNNDEEEAEDSSVEEESSSAPEDESNVQEDSSNPEEEHNSVEQEHSGYSDIEYSSRDFEGYNQSSVEEHSGSEEEDSVIRQDPKDAGNEIEALDGIEVVSQPAVQQAPEVQRKGGQSKKTNQVTQPDAAVQEDEEENEVSISESVALPSPTSCQEIASSTKNSSAVDNPPNKQVTKSIKDLSVVTTITSQTQFTETLNQLPESLLINPSVQVSFTLQPLHSPNFFEARTFTELDHVSNRLPIVCLNSQKSPQLKRLLESSGDHSISGGGNSISSDSQVVDGKTLPLLFHPPPPKKKKKKTATANN--------------------------------------------------------------------------------
146732	GC_00002261		PST_W011b	19964	52	98	5	0	0.981579286617166	0.84487729446376	0.908112528454388	PF00498.31	FHA domain							19964	Chr_6	MSLSPSSSSVSSIDDTFELHNNKSKMNQSITFIVEGSDQLFPQRTLTPPS-SGLPIIIGRAADPDKQAKFKTSAPYQAAPDNAKFHCPVMSRTHAQLTWIDQKPYLQDTGSTHGTWYQPSSRVFVPDSKGRKTRNVPHAAWDKIPKSLPLQEGMSIRFGRAITNPSNKARHTPLEVTVRFHRPSNEPAFKSGTYGLKNIHLNLSDDSNSQEEETESIKNTMEDVLGLPLVSPKKQVTDTDQRAPSTAKWDTFLTNPPDSTSIDALFILPHGHKKSIDPFLSGNPPLKLTRPSAKEPSPMANKPMSVSRPKPKPAVPEPQQSHTSTKPATSGATPSVKQAAVVIINEDKSMEHEEEDEEDSERSQQVEEESGEIDLQCTYGAKEAHNNDEEEAEDSSVEEESSSAPEDESNVQEDSSNPEEEHNSVEQEHSGYSDIEYSSRDFEGYNQSSVEEHSGSEEEDSVIRQDPKDAGNEIEALDGIEVVSQPAVQQAPEVQRKGGQSKKTNQVTQPDAAVQEDEEENEVSISESVALPSPTSCQEIASSTKNSSAVDNPPNKQVTKSIKDLSVVTTITSQTQFTETLNQLPESLLINPSV-------------------------------------QKSPQLKRLLESSGDHSISGGGNSISSDSQVVDGSPTIQFKRKRPVEFDEEEEGEVETGTPSRSTKTKGTMNHTRKSNKRVQTEKGICQHCSHEVVHPTKKIKFTSKLASVAQSVAIFALGGVATVAGILAFENVIVD
146733	GC_00002261		PST_W011b	9726	52	98	5	0	0.981579286617166	0.84487729446376	0.908112528454388	PF00498.31	FHA domain							9726	Chr_6	MSLSPSSSSVSSIDDTFELHNNKSKMNQSITFIVEGSDQLFPQRTLTPPS-SGLPIIIGRAADPDKQAKFKTSAPYQAAPDNAKFHCPVMSRTHAQLTWIDQKPYLQDTGSTHGTWYQPSSRVFVPDSKGRKTRNVPHAAWDKIPKSLPLQEGMSIRFGRAITNPSNKARHTPLEVTIRFHRPSNEPAFKSGTYGLKNIHLNLSDDSNSQEEETESIKNTMEDVLGLPLVSPKKQVTDTDQRAPSTAKWDTFLTNPPDSTSIDALFILPHGHKKSIDPFLSGNPPLKLTRPSAKEPSPMANKPMSVSRPKPKPAVPEPQQSHTSTKPATSGATPSVKQAAVVIINEDKSMEHEEEDEEDSERSQQVEEESGEIDLQCTYGAKEAHNNDEEEAEDSSVEEESSSAPEDESNVQEDSSNPEEEHNSVEQEHSGYSDIEYSSRDFEGYNQSSVEEHSGSEEEDSVIRQDPKDAGNEIEALDGIEVVSQPAVQQAPEVQRKGGQSKKTNQVTQPDAAVQEDEEENEVSISESVALPSPTSCQEIASSTKNSSAVDNPPNKQVTKSIKDLSVVTTITSQTQFTETLNQLPESLLINPSV-------------------------------------QKSPQLKRLLESSGDHSISGGGNSISSDSQVVDGSPTIQFKRKRPVEFDEEEEGEVETGTPSRSTKTKGTMNHTRKSNKRVQTEKGICQHCSHEVVHPTKKIKFTSKLASVAQSVAIFALGGVATVAGILAFENVIVD
146734	GC_00002261		PST_W011b	9727	52	98	5	0	0.981579286617166	0.84487729446376	0.908112528454388	PF00498.31	FHA domain							9727	Chr_6	MSLSPSSSSVSSIDDTFELHNNKSKMNQSITFIVEGSDQLFPQRTLTPPS-SGLPIIIGRAADPDKQAKFKTSAPYQAAPDNAKFHCPVMSRTHAQLTWIDQKPYLQDTGSTHGTWYQPSSRVFVPDSKGRKTRNVPHAAWDKIPKSLPLQEGMSIRFGRAITNPSNKARHTPLEVTIRFHRPSNEPAFKSGTYGLKNIHLNLSDDSNSQEEETESIKNTMEDVLGLPLVSPKKQVTDTDQRAPSTAKWDTFLTNPPDSTSIDALFILPHGHKKSIDPFLSGNPPLKLTRPSAKEPSPMANKPMSVSRPKPKPAVPEPQQSHTSTKPATSGATPSVKQAAVVIINEDKSMEHEEEDEEDSERSQQVEEESGEIDLQCTYGAKEAHNNDEEEAEDSSVEEESSSAPEDESNVQEDSSNPEEEHNSVEQEHSGYSDIEYSSRDFEGYNQSSVEEHSGSEEEDSVIRQDPKDAGNEIEALDGIEVVSQPAVQQAPEVQRKGGQSKKTNQVTQPDAAVQEDEEENEVSISESVALPSPTSCQEIASSTKNSSAVDNPPNKQVTKSIKDLSVVTTITSQTQFTETLNQLPESLLINPSVQVSFTLQPLHSPNFFEARTFTELDHVSNRLPIVCLNSQKSPQLKRLLESSGDHSISGGGNSISSDSQVVDGKTLPLLFHPPPPKKKKKKTATANN--------------------------------------------------------------------------------
146735	GC_00002261		PST_W025a	2459	52	98	5	0	0.981579286617166	0.84487729446376	0.908112528454388	PF00498.31	FHA domain							2459	Chr_8	MSLSPSSSSVSSIDDTFELHNNKSKMNQSITFIVEGSDQLFPQRTLTPPS-SGLPIIIGRAADPDKQAKFKTSAPYQAAPDNAKFHCPVMSRTHAQLTWIDQKPYLQDTGSTHGTWYQPSSRVFVPDSKGRKTRNVPHAAWDKIPKSLPLQEGMSIRFGRAITNPSNKARHTPLEVTVRFHRPSNEPAFKSGTYGLKNIHLNLSDDSNSQEEETESIKNTMEDVLGLPLVSPKKQVTDTDQRAPSTAKWDTFLTNPPDSTSIDALFILPHGHKKSIDPFLSGNPPLKLTRPSAKEPSPMANKPMSVSRPKPKPAVPEPQQSHTSTKPATSGATPSVKQAAVVIINEDKSMEHEEEDEEDSERSQQVEEESGEIDLQCTYGAKEAHNNDEEEAEDSSVEEESSSAPEDESNVQEDSSNPEEEHNSVEQEHSGYSDIEYSSRDFEGYNQSSVEEHSGSEEEDSVIRQDPKDAGNEIEALDGIEVVSQPAVQQAPEVQRKGGQSKKTNQVTQPDAAVQEDEEENEVSISESVALPSPTSCQEIASSTKNSSAVDNPPNKQVTKSIKDLSVVTTITSQTQFTETLNQLPESLLINPSVQVSFTLQPLHSPNFFEARTFTELDHVSNRLPIVCLNSQKSPQLKRLLESSGDHSISGGGNSISSDSQVVDGSPTIQFKRKRPVEFDEEEEGEVETGTPSRSTKTKGTMNHTRKSNKRVQTEKGICQHCSHEVVHPTKKIKFTSKLASVAQSVAIFALGGVATVAGILAFENVIVD
146736	GC_00002261		PST_W025a	15121	52	98	5	0	0.981579286617166	0.84487729446376	0.908112528454388	PF00498.31	FHA domain							15121	Chr_8	MSLSPSSSSVSSIDDTFELHNNKSKMNQSITFIVEGSDQLFPQRTLTPPS-SGLPIIIGRAADPDKQAKFKTSAPYQAAPDNAKFHCPVMSRTHAQLTWIDQKPYLQDTGSTHGTWYQPSSRVFVPDSKGRKTRNVPHAAWDKIPKSLPLQEGMSIRFGRAITNPSNKARHTPLEVTIRFHRPSNEPAFKSGTYGLKNIHLNLSDDSNSQEEETESIKNTMEDVLGLPLVSPKKQVTDTDQRAPSTAKWDTFLTNPPDSTSIDALFILPHGHKKSIDPFLSGNPPLKLTRPSAKEPSPMANKPMSVSRPKPKPAVPEPQQSHTSTKPATSGATPSVKQAAVVIINEDKSMEHEEEDEEDSERSQQVEEESGEIDLQCTYGAKEAHNNDEEEAEDSSVEEESSSAPEDESNVQEDSSNPEEEHNSVEQEHSGYSDIEYSSRDFEGYNQSSVEEHSGSEEEDSVIRQDPKDAGNEIEALDGIEVVSQPAVQQAPEVQRKGGQSKKTNQVTQPDAAVQEDEEENEVSISESVALPSPTSCQEIASSTKNSSAVDNPPNKQVTKSIKDLSVVTTITSQTQFTETLNQLPESLLINPSV-------------------------------------QKSPQLKRLLESSGDHSISGGGNSISSDSQVVDGSPTIQFKRKRPVEFDEEEEGEVETGTPSRSTKTKGTMNHTRKSNKRVQTEKGICQHCSHEVVHPTKKIKFTSKLASVAQSVAIFALGGVATVAGILAFENVIVD
146737	GC_00002261		PST_W025a	2460	52	98	5	0	0.981579286617166	0.84487729446376	0.908112528454388	PF00498.31	FHA domain							2460	Chr_8	MSLSPSSSSVSSIDDTFELHNNKSKMNQSITFIVEGSDQLFPQRTLTPPS-SGLPIIIGRAADPDKQAKFKTSAPYQAAPDNAKFHCPVMSRTHAQLTWIDQKPYLQDTGSTHGTWYQPSSRVFVPDSKGRKTRNVPHAAWDKIPKSLPLQEGMSIRFGRAITNPSNKARHTPLEVTVRFHRPSNEPAFKSGTYGLKNIHLNLSDDSNSQEEETESIKNTMEDVLGLPLVSPKKQVTDTDQRAPSTAKWDTFLTNPPDSTSIDALFILPHGHKKSIDPFLSGNPPLKLTRPSAKEPSPMANKPMSVSRPKPKPAVPEPQQSHTSTKPATSGATPSVKQAAVVIINEDKSMEHEEEDEEDSERSQQVEEESGEIDLQCTYGAKEAHNNDEEEAEDSSVEEESSSAPEDESNVQEDSSNPEEEHNSVEQEHSGYSDIEYSSRDFEGYNQSSVEEHSGSEEEDSVIRQDPKDAGNEIEALDGIEVVSQPAVQQAPEVQRKGGQSKKTNQVTQPDAAVQEDEEENEVSISESVALPSPTSCQEIASSTKNSSAVDNPPNKQVTKSIKDLSVVTTITSQTQFTETLNQLPESLLINPSVQVSFTLQPLHSPNFFEARTFTELDHVSNRLPIVCLNSQKSPQLKRLLESSGDHSISGGGNSISSDSQVVDGKTLPLLFHPPPPKKKKKKTATANN--------------------------------------------------------------------------------
146738	GC_00002261		PST_W025a	15123	52	98	5	0	0.981579286617166	0.84487729446376	0.908112528454388	PF00498.31	FHA domain							15123	Chr_8	MSLSPSSSSVSSIDDTFELHNNKSKMNQSITFIVEGSDQLFPQRTLTPPS-SGLPIIIGRAADPDKQAKFKTSAPYQAAPDNAKFHCPVMSRTHAQLTWIDQKPYLQDTGSTHGTWYQPSSRVFVPDSKGRKTRNVPHAAWDKIPKSLPLQEGMSIRFGRAITNPSNKARHTPLEVTIRFHRPSNEPAFKSGTYGLKNIHLNLSDDSNSQEEETESIKNTMEDVLGLPLVSPKKQVTDTDQRAPSTAKWDTFLTNPPDSTSIDALFILPHGHKKSIDPFLSGNPPLKLTRPSAKEPSPMANKPMSVSRPKPKPAVPEPQQSHTSTKPATSGATPSVKQAAVVIINEDKSMEHEEEDEEDSERSQQVEEESGEIDLQCTYGAKEAHNNDEEEAEDSSVEEESSSAPEDESNVQEDSSNPEEEHNSVEQEHSGYSDIEYSSRDFEGYNQSSVEEHSGSEEEDSVIRQDPKDAGNEIEALDGIEVVSQPAVQQAPEVQRKGGQSKKTNQVTQPDAAVQEDEEENEVSISESVALPSPTSCQEIASSTKNSSAVDNPPNKQVTKSIKDLSVVTTITSQTQFTETLNQLPESLLINPSVQVSFTLQPLHSPNFFEARTFTELDHVSNRLPIVCLNSQKSPQLKRLLESSGDHSISGGGNSISSDSQVVDGKTLPLLFHPPPPKKKKKKTATANN--------------------------------------------------------------------------------
146739	GC_00002261		PST_W025a	15122	52	98	5	0	0.981579286617166	0.84487729446376	0.908112528454388									15122	Chr_8	---------------------------------------------------------------------------------------------------------------------------------------------------------MSIRFGRAITNPSNKARHTPLEVTIRFHRPSNEPAFKSGTYGLKNIHLNLSDDSNSQEEETESIKNTMEDVLGLPLVSPKKQVTDTDQRAPSTAKWDTFLTNPPDSTSIDALFILPHGHKKSIDPFLSGNPPLKLTRPSAKEPSPMANKPMSVSRPKPKPAVPEPQQSHTSTKPATSGATPSVKQAAVVIINEDKSMEHEEEDEEDSERSQQVEEESGEIDLQCTYGAKEAHNNDEEEAEDSSVEEESSSAPEDESNVQEDSSNPEEEHNSVEQEHSGYSDIEYSSRDFEGYNQSSVEEHSGSEEEDSVIRQDPKDAGNEIEALDGIEVVSQPAVQQAPEVQRKGGQSKKTNQVTQPDAAVQEDEEENEVSISESVALPSPTSCQEIASSTKNSSAVDNPPNKQVTKSIKDLSVVTTITSQTQFTETLNQLPESLLINPSV--------------------------------------QSPQLKRLLESSGDHSISGGGNSISSDSQVVDGSPTIQFKRKRPVEFDEEEEGEVETGTPSRSTKTKGTMNHTRKSNKRVQTEKGICQHCSHEVVHPTKKIKFTSKLASVAQSVAIFALGGVATVAGILAFENVIVD
146740	GC_00002261		PST_W029a	10892	52	98	5	0	0.981579286617166	0.84487729446376	0.908112528454388	PF00498.31	FHA domain							10892	Chr_8	MSLSPSSSSVSSIDDTFELHNNKSKMNQSITFIVEGSDQLFPQRTLTPPS-SGLPIIIGRAADPDKQAKFKTSAPYQAAPDNAKFHCPVMSRTHAQLTWIDQKPYLQDTGSTHGTWYQPSSRVFVPDSKGRKTRNVPHAAWDKIPKSLPLQEGMSIRFGRAITNPSNKARHTPLEVTIRFHRPSNEPAFKSGTYGLKNIHLNLSDDSNSQEEETESIKNTMEDVLGLPLVSPKKQVTDTDQRAPSTAKWDTFLTNPPDSTSIDALFILPHGHKKSIDPFLSGNPPLKLTRPSAKEPSPMANKPMSVSRPKPKPAVPEPQQSHTSTKPATSGATPSVKQAAVVIINEDKSMEHEEEDEEDSERSQQVEEESGEIDLQCTYGAKEAHNNDEEEAEDSSVEEESSSAPEDESNVQEDSSNPEEEHNSVEQEHSGYSDIEYSSRDFEGYNQSSVEEHSGSEEEDSVIRQDPKDAGNEIEALDGIEVVSQPAVQQAPEVQRKGGQSKKTNQVTQPDAAVQEDEEENEVSISESVALPSPTSCQEIASSTKNSSAVDNPPNKQVTKSIKDLSVVTTITSQTQFTETLNQLPESLLINPSV-------------------------------------QKSPQLKRLLESSGDHSISGGGNSISSDSQVVDGSPTIQFKRKRPVEFDEEEEGEVETGTPSRSTKTKGTMNHTRKSNKRVQTEKGICQHCSHEVVHPTKKIKFTSKLASVAQSVAIFALGGVATVAGILAFENVIVD
146741	GC_00002261		PST_W029a	10893	52	98	5	0	0.981579286617166	0.84487729446376	0.908112528454388	PF00498.31	FHA domain							10893	Chr_8	MSLSPSSSSVSSIDDTFELHNNKSKMNQSITFIVEGSDQLFPQRTLTPPS-SGLPIIIGRAADPDKQAKFKTSAPYQAAPDNAKFHCPVMSRTHAQLTWIDQKPYLQDTGSTHGTWYQPSSRVFVPDSKGRKTRNVPHAAWDKIPKSLPLQEGMSIRFGRAITNPSNKARHTPLEVTIRFHRPSNEPAFKSGTYGLKNIHLNLSDDSNSQEEETESIKNTMEDVLGLPLVSPKKQVTDTDQRAPSTAKWDTFLTNPPDSTSIDALFILPHGHKKSIDPFLSGNPPLKLTRPSAKEPSPMANKPMSVSRPKPKPAVPEPQQSHTSTKPATSGATPSVKQAAVVIINEDKSMEHEEEDEEDSERSQQVEEESGEIDLQCTYGAKEAHNNDEEEAEDSSVEEESSSAPEDESNVQEDSSNPEEEHNSVEQEHSGYSDIEYSSRDFEGYNQSSVEEHSGSEEEDSVIRQDPKDAGNEIEALDGIEVVSQPAVQQAPEVQRKGGQSKKTNQVTQPDAAVQEDEEENEVSISESVALPSPTSCQEIASSTKNSSAVDNPPNKQVTKSIKDLSVVTTITSQTQFTETLNQLPESLLINPSVQVSFTLQPLHSPNFFEARTFTELDHVSNRLPIVCLNSQKSPQLKRLLESSGDHSISGGGNSISSDSQVVDGKTLPLLFHPPPPKKKKKKTATANN--------------------------------------------------------------------------------
146742	GC_00002261		PST_W029b	4529	52	98	5	0	0.981579286617166	0.84487729446376	0.908112528454388	PF00498.31	FHA domain							4529	Chr_6	MSLSPSSSSVSSIDDTFELHNNKSKMNQSITFIVEGSDQLFPQRTLTPPS-SGLPIIIGRAADPDKQAKFKTSAPYQAAPDNAKFHCPVMSRTHAQLTWIDQKPYLQDTGSTHGTWYQPSSRVFVPDSKGRKTRNVPHAAWDKIPKSLPLQEGMSIRFGRAITNPSNKARHTPLEVTVRFHRPSNEPAFKSGTYGLKNIHLNLSDDSNSQEEETESIKNTMEDVLGLPLVSPKKQVTDTDQRAPSTAKWDTFLTNPPDSTSIDALFILPHGHKKSIDPFLSGNPPLKLTRPSAKEPSPMANKPMSVSRPKPKPAVPEPQQSHTSTKPATSGATPSVKQAAVVIINEDKSMEHEEEDEEDSERSQQVEEESGEIDLQCTYGAKEAHNNDEEEAEDSSVEEESSSAPEDESNVQEDSSNPEEEHNSVEQEHSGYSDIEYSSRDFEGYNQSSVEEHSGSEEEDSVIRQDPKDAGNEIEALDGIEVVSQPAVQQAPEVQRKGGQSKKTNQVTQPDAAVQEDEEENEVSISESVALPSPTSCQEIASSTKNSSAVDNPPNKQVTKSIKDLSVVTTITSQTQFTETLNQLPESLLINPSVQVSFTLQPLHSPNFFEARTFTELDHVSNRLPIVCLNSQKSPQLKRLLESSGDHSISGGGNSISSDSQVVDGSPTIQFKRKRPVEFDEEEEGEVETGTPSRSTKTKGTMNHTRKSNKRVQTEKGICQHCSHEVVHPTKKIKFTSKLASVAQSVAIFALGGVATVAGILAFENVIVD
146743	GC_00002261		PST_W029b	4527	52	98	5	0	0.981579286617166	0.84487729446376	0.908112528454388	PF00498.31	FHA domain							4527	Chr_6	MSLSPSSSSVSSIDDTFELHNNKSKMNQSITFIVEGSDQLFPQRTLTPPS-SGLPIIIGRAADPDKQAKFKTSAPYQAAPDNAKFHCPVMSRTHAQLTWIDQKPYLQDTGSTHGTWYQPSSRVFVPDSKGRKTRNVPHAAWDKIPKSLPLQEGMSIRFGRAITNPSNKARHTPLEVTVRFHRPSNEPAFKSGTYGLKNIHLNLSDDSNSQEEETESIKNTMEDVLGLPLVSPKKQVTDTDQRAPSTAKWDTFLTNPPDSTSIDALFILPHGHKKSIDPFLSGNPPLKLTRPSAKEPSPMANKPMSVSRPKPKPAVPEPQQSHTSTKPATSGATPSVKQAAVVIINEDKSMEHEEEDEEDSERSQQVEEESGEIDLQCTYGAKEAHNNDEEEAEDSSVEEESSSAPEDESNVQEDSSNPEEEHNSVEQEHSGYSDIEYSSRDFEGYNQSSVEEHSGSEEEDSVIRQDPKDAGNEIEALDGIEVVSQPAVQQAPEVQRKGGQSKKTNQVTQPDAAVQEDEEENEVSISESVALPSPTSCQEIASSTKNSSAVDNPPNKQVTKSIKDLSVVTTITSQTQFTETLNQLPESLLINPSVQVSFTLQPLHSPNFFEARTFTELDHVSNRLPIVCLNSQKSPQLKRLLESSGDHSISGGGNSISSDSQVVDGKTLPLLFHPPPPKKKKKKTATANN--------------------------------------------------------------------------------
146744	GC_00002261		PST_W029b	4528	52	98	5	0	0.981579286617166	0.84487729446376	0.908112528454388									4528	Chr_6	---------------------------------------------------------------------------------------------------------------------------------------------------------MSIRFGRAITNPSNKARHTPLEVTVRFHRPSNEPAFKSGTYGLKNIHLNLSDDSNSQEEETESIKNTMEDVLGLPLVSPKKQVTDTDQRAPSTAKWDTFLTNPPDSTSIDALFILPHGHKKSIDPFLSGNPPLKLTRPSAKEPSPMANKPMSVSRPKPKPAVPEPQQSHTSTKPATSGATPSVKQAAVVIINEDKSMEHEEEDEEDSERSQQVEEESGEIDLQCTYGAKEAHNNDEEEAEDSSVEEESSSAPEDESNVQEDSSNPEEEHNSVEQEHSGYSDIEYSSRDFEGYNQSSVEEHSGSEEEDSVIRQDPKDAGNEIEALDGIEVVSQPAVQQAPEVQRKGGQSKKTNQVTQPDAAVQEDEEENEVSISESVALPSPTSCQEIASSTKNSSAVDNPPNKQVTKSIKDLSVVTTITSQTQFTETLNQLPESLLINPSV-------------------------------------QKSPQLKRLLESSGDHSISGGGNSISSDSQVVDGSPTIQFKRKRPVEFDEEEEGEVETGTPSRSTKTKGTMNHTRKSNKRVQTEKGICQHCSHEVVHPTKKIKFTSKLASVAQSVAIFALGGVATVAGILAFENVIVD
146745	GC_00002261		PST_W039a	10792	52	98	5	0	0.981579286617166	0.84487729446376	0.908112528454388	PF00498.31	FHA domain							10792	Chr_5	MSLSPSSSSVSSIDDTFELHNNKSKMNQSITFIVEGSDQLFPQRTLTPPS-SGLPIIIGRAADPDKQAKFKTSAPYQAAPDNAKFHCPVMSRTHAQLTWIDQKPYLQDTGSTHGTWYQPSSRVFVPDSKGRKTRNVPHAAWDKIPKSLPLQEGMSIRFGRAITNPSNKARHTPLEVTVRFHRPSNEPAFKSGTYGLKNIHLNLSDDSNSQEEETESIKNTMEDVLGLPLVSPKKQVTDTDQRAPSTAKWDTFLTNPPDSTSIDALFILPHGHKKSIDPFLSGNPPLKLTRPSAKEPSPMANKPMSVSRPKPKPAVPEPQQSHTSTKPATSGATPSVKQAAVVIINEDKSMEHEEEDEEDSERSQQVEEESGEIDLQCTYGAKEAHNNDEEEAEDSSVEEESSSAPEDESNVQEDSSNPEEEHNSVEQEHSGYSDIEYSSRDFEGYNQSSVEEHSGSEEEDSVIRQDPKDAGNEIEALDGIEVVSQPAVQQAPEVQRKGGQSKKTNQVTQPDAAVQEDEEENEVSISESVALPSPTSCQEIASSTKNSSAVDNPPNKQVTKSIKDLSVVTTITSQTQFTETLNQLPESLLINPSV-------------------------------------QKSPQLKRLLESSGDHSISGGGNSISSDSQVVDGSPTIQFKRKRPVEFDEEEEGEVETGTPSRSTKTKGTMNHTRKSNKRVQTEKGICQHCSHEVVHPTKKIKFTSKLASVAQSVAIFALGGVATVAGILAFENVIVD
146746	GC_00002261		PST_W039a	10793	52	98	5	0	0.981579286617166	0.84487729446376	0.908112528454388	PF00498.31	FHA domain							10793	Chr_5	MSLSPSSSSVSSIDDTFELHNNKSKMNQSITFIVEGSDQLFPQRTLTPPS-SGLPIIIGRAADPDKQAKFKTSAPYQAAPDNAKFHCPVMSRTHAQLTWIDQKPYLQDTGSTHGTWYQPSSRVFVPDSKGRKTRNVPHAAWDKIPKSLPLQEGMSIRFGRAITNPSNKARHTPLEVTVRFHRPSNEPAFKSGTYGLKNIHLNLSDDSNSQEEETESIKNTMEDVLGLPLVSPKKQVTDTDQRAPSTAKWDTFLTNPPDSTSIDALFILPHGHKKSIDPFLSGNPPLKLTRPSAKEPSPMANKPMSVSRPKPKPAVPEPQQSHTSTKPATSGATPSVKQAAVVIINEDKSMEHEEEDEEDSERSQQVEEESGEIDLQCTYGAKEAHNNDEEEAEDSSVEEESSSAPEDESNVQEDSSNPEEEHNSVEQEHSGYSDIEYSSRDFEGYNQSSVEEHSGSEEEDSVIRQDPKDAGNEIEALDGIEVVSQPAVQQAPEVQRKGGQSKKTNQVTQPDAAVQEDEEENEVSISESVALPSPTSCQEIASSTKNSSAVDNPPNKQVTKSIKDLSVVTTITSQTQFTETLNQLPESLLINPSVQVSFTLQPLHSPNFFEARTFTELDHVSNRLPIVCLNSQKSPQLKRLLESSGDHSISGGGNSISSDSQVVDGKTLPLLFHPPPPKKKKKKTATANN--------------------------------------------------------------------------------
146747	GC_00002261		PST_W039b	8449	52	98	5	0	0.981579286617166	0.84487729446376	0.908112528454388	PF00498.31	FHA domain							8449	Chr_5	MSLSPSSSSVSSIDDTFELHNNKSKMNQSITFIVEGSDQLFPQRTLTPPS-SGLPIIIGRAADPDKQAKFKTSAPYQAAPDNAKFHCPVMSRTHAQLTWIDQKPYLQDTGSTHGTWYQPSSRVFVPDSKGRKTRNVPHAAWDKIPKSLPLQEGMSIRFGRAITNPSNKARHTPLEVTIRFHRPSNEPAFKSGTYGLKNIHLNLSDDSNSQEEETESIKNTMEDVLGLPLVSPKKQVTDTDQRAPSTAKWDTFLTNPPDSTSIDALFILPHGHKKSIDPFLSGNPPLKLTRPSAKEPSPMANKPMSVSRPKPKPAVPEPQQSHTSTKPATSGATPSVKQAAVVIINEDKSMEHEEEDEEDSERSQQVEEESGEIDLQCTYGAKEAHNNDEEEAEDSSVEEESSSAPEDESNVQEDSSNPEEEHNSVEQEHSGYSDIEYSSRDFEGYNQSSVEEHSGSEEEDSVIRQDPKDAGNEIEALDGIEVVSQPAVQQAPEVQRKGGQSKKTNQVTQPDAAVQEDEEENEVSISESVALPSPTSCQEIASSTKNSSAVDNPPNKQVTKSIKDLSVVTTITSQTQFTETLNQLPESLLINPSV-------------------------------------QKSPQLKRLLESSGDHSISGGGNSISSDSQVVDGSPTIQFKRKRPVEFDEEEEGEVETGTPSRSTKTKGTMNHTRKSNKRVQTEKGICQHCSHEVVHPTKKIKFTSKLASVAQSVAIFALGGVATVAGILAFENVIVD
146748	GC_00002261		PST_W048a	9810	52	98	5	0	0.981579286617166	0.84487729446376	0.908112528454388	PF00498.31	FHA domain							9810	Chr_8	MSLSPSSSSVSSIDDTFELHNNKSKMNQSITFIVEGSDQLFPQRTLTPPS-SGLPIIIGRAADPDKQAKFKTSAPYQAAPDNAKFHCPVMSRTHAQLTWIDQKPYLQDTGSTHGTWYQPSSRVFVPDSKGRKTRNVPHAAWDKIPKSLPLQEGMSIRFGRAITNPSNKARHTPLEVTIRFHRPSNEPAFKSGTYGLKNIHLNLSDDSNSQEEETESIKNTMEDVLGLPLVSPKKQVTDTDQRAPSTAKWDTFLTNPPDSTSIDALFILPHGHKKSIDPFLSGNPPLKLTRPSAKEPSPMANKPMSVSRPKPKPAVPEPQQSHTSTKPATSGATPSVKQAAVVIINEDKSMEHEEEDEEDSERSQQVEEESGEIDLQCTYGAKEAHNNDEEEAEDSSVEEESSSAPEDESNVQEDSSNPEEEHNSVEQEHSGYSDIEYSSRDFEGYNQSSVEEHSGSEEEDSVIRQDPKDAGNEIEALDGIEVVSQPAVQQAPEVQRKGGQSKKTNQVTQPDAAVQEDEEENEVSISESVALPSPTSCQEIASSTKNSSAVDNPPNKQVTKSIKDLSVVTTITSQTQFTETLNQLPESLLINPSV-------------------------------------QKSPQLKRLLESSGDHSISGGGNSISSDSQVVDGSPTIQFKRKRPVEFDEEEEGEVETGTPSRSTKTKGTMNHTRKSNKRVQTEKGICQHCSHEVVHPTKKIKFTSKLASVAQSVAIFALGGVATVAGILAFENVIVD
146749	GC_00002261		PST_W048b	3238	52	98	5	0	0.981579286617166	0.84487729446376	0.908112528454388	PF00498.31	FHA domain							3238	Chr_6	MSLSPSSSSVSSIDDTFELHNNKSKMNQSITFIVEGSDQLFPQRTLTPPS-SGLPIIIGRAADPDKQAKFKTSAPYQAAPDNAKFHCPVMSRTHAQLTWIDQKPYLQDTGSTHGTWYQPSSRVFVPDSKGRKTRNVPHAAWDKIPKSLPLQEGMSIRFGRAITNPSNKARHTPLEVTVRFHRPSNEPAFKSGTYGLKNIHLNLSDDSNSQEEETESIKNTMEDVLGLPLVSPKKQVTDTDQRAPSTAKWDTFLTNPPDSTSIDALFILPHGHKKSIDPFLSGNPPLKLTRPSAKEPSPMANKPMSVSRPKPKPAVPEPQQSHTSTKPATSGATPSVKQAAVVIINEDKSMEHEEEDEEDSERSQQVEEESGEIDLQCTYGAKEAHNNDEEEAEDSSVEEESSSAPEDESNVQEDSSNPEEEHNSVEQEHSGYSDIEYSSRDFEGYNQSSVEEHSGSEEEDSVIRQDPKDAGNEIEALDGIEVVSQPAVQQAPEVQRKGGQSKKTNQVTQPDAAVQEDEEENEVSISESVALPSPTSCQEIASSTKNSSAVDNPPNKQVTKSIKDLSVVTTITSQTQFTETLNQLPESLLINPSVQVSFTLQPLHSPNFFEARTFTELDHVSNRLPIVCLNSQKSPQLKRLLESSGDHSISGGGNSISSDSQVVDGSPTIQFKRKRPVEFDEEEEGEVETGTPSRSTKTKGTMNHTRKSNKRVQTEKGICQHCSHEVVHPTKKIKFTSKLASVAQSVAIFALGGVATVAGILAFENVIVD
146750	GC_00002261		PST_W048b	3237	52	98	5	0	0.981579286617166	0.84487729446376	0.908112528454388	PF00498.31	FHA domain							3237	Chr_6	MSLSPSSSSVSSIDDTFELHNNKSKMNQSITFIVEGSDQLFPQRTLTPPS-SGLPIIIGRAADPDKQAKFKTSAPYQAAPDNAKFHCPVMSRTHAQLTWIDQKPYLQDTGSTHGTWYQPSSRVFVPDSKGRKTRNVPHAAWDKIPKSLPLQEGMSIRFGRAITNPSNKARHTPLEVTVRFHRPSNEPAFKSGTYGLKNIHLNLSDDSNSQEEETESIKNTMEDVLGLPLVSPKKQVTDTDQRAPSTAKWDTFLTNPPDSTSIDALFILPHGHKKSIDPFLSGNPPLKLTRPSAKEPSPMANKPMSVSRPKPKPAVPEPQQSHTSTKPATSGATPSVKQAAVVIINEDKSMEHEEEDEEDSERSQQVEEESGEIDLQCTYGAKEAHNNDEEEAEDSSVEEESSSAPEDESNVQEDSSNPEEEHNSVEQEHSGYSDIEYSSRDFEGYNQSSVEEHSGSEEEDSVIRQDPKDAGNEIEALDGIEVVSQPAVQQAPEVQRKGGQSKKTNQVTQPDAAVQEDEEENEVSISESVALPSPTSCQEIASSTKNSSAVDNPPNKQVTKSIKDLSVVTTITSQTQFTETLNQLPESLLINPSVQVSFTLQPLHSPNFFEARTFTELDHVSNRLPIVCLNSQKSPQLKRLLESSGDHSISGGGNSISSDSQVVDGKTLPLLFHPPPPKKKKKKTATANN--------------------------------------------------------------------------------
146751	GC_00002261		PST_W052a	12198	52	98	5	0	0.981579286617166	0.84487729446376	0.908112528454388	PF00498.31	FHA domain							12198	Chr_8	MSLSPSSSSVSSIDDTFELHNNKSKMNQSITFIVEGSDQLFPQRTLTPPS-SGLPIIIGRAADPDKQAKFKTSAPYQAAPDNAKFHCPVMSRTHAQLTWIDQKPYLQDTGSTHGTWYQPSSRVFVPDSKGRKTRNVPHAAWDKIPKSLPLQEGMSIRFGRAITNPSNKARHTPLEVTIRFHRPSNEPAFKSGTYGLKNIHLNLSDDSNSQEEETESIKNTMEDVLGLPLVSPKKQVTDTDQRAPSTAKWDTFLTNPPDSTSIDALFILPHGHKKSIDPFLSGNPPLKLTRPSAKEPSPMANKPMSVSRPKPKPAVPEPQQSHTSTKPATSGATPSVKQAAVVIINEDKSMEHEEEDEEDSERSQQVEEESGEIDLQCTYGAKEAHNNDEEEAEDSSVEEESSSAPEDESNVQEDSSNPEEEHNSVEQEHSGYSDIEYSSRDFEGYNQSSVEEHSGSEEEDSVIRQDPKDAGNEIEALDGIEVVSQPAVQQAPEVQRKGGQSKKTNQVTQPDAAVQEDEEENEVSISESVALPSPTSCQEIASSTKNSSAVDNPPNKQVTKSIKDLSVVTTITSQTQFTETLNQLPESLLINPSV--------------------------------------QSPQLKRLLESSGDHSISGGGNSISSDSQVVDGSPTIQFKRKRPVEFDEEEEGEVETGTPSRSTKTKGTMNHTRKSNKRVQTEKGICQHCSHEVVHPTKKIKFTSKLASVAQSVAIFALGGVATVAGILAFENVIVD
146752	GC_00002261		PST_W052a	12199	52	98	5	0	0.981579286617166	0.84487729446376	0.908112528454388	PF00498.31	FHA domain							12199	Chr_8	MSLSPSSSSVSSIDDTFELHNNKSKMNQSITFIVEGSDQLFPQRTLTPPS-SGLPIIIGRAADPDKQAKFKTSAPYQAAPDNAKFHCPVMSRTHAQLTWIDQKPYLQDTGSTHGTWYQPSSRVFVPDSKGRKTRNVPHAAWDKIPKSLPLQEGMSIRFGRAITNPSNKARHTPLEVTIRFHRPSNEPAFKSGTYGLKNIHLNLSDDSNSQEEETESIKNTMEDVLGLPLVSPKKQVTDTDQRAPSTAKWDTFLTNPPDSTSIDALFILPHGHKKSIDPFLSGNPPLKLTRPSAKEPSPMANKPMSVSRPKPKPAVPEPQQSHTSTKPATSGATPSVKQAAVVIINEDKSMEHEEEDEEDSERSQQVEEESGEIDLQCTYGAKEAHNNDEEEAEDSSVEEESSSAPEDESNVQEDSSNPEEEHNSVEQEHSGYSDIEYSSRDFEGYNQSSVEEHSGSEEEDSVIRQDPKDAGNEIEALDGIEVVSQPAVQQAPEVQRKGGQSKKTNQVTQPDAAVQEDEEENEVSISESVALPSPTSCQEIASSTKNSSAVDNPPNKQVTKSIKDLSVVTTITSQTQFTETLNQLPESLLINPSVQVSFTLQPLHSPNFFEARTFTELDHVSNRLPIVCLNSQKSPQLKRLLESSGDHSISGGGNSISSDSQVVDGKTLPLLFHPPPPKKKKKKTATANN--------------------------------------------------------------------------------
146753	GC_00002261		PST_W052a	12200	52	98	5	0	0.981579286617166	0.84487729446376	0.908112528454388									12200	Chr_8	---------------------------------------------------------------------------------------------------------------------------------------------------------MSIRFGRAITNPSNKARHTPLEVTIRFHRPSNEPAFKSGTYGLKNIHLNLSDDSNSQEEETESIKNTMEDVLGLPLVSPKKQVTDTDQRAPSTAKWDTFLTNPPDSTSIDALFILPHGHKKSIDPFLSGNPPLKLTRPSAKEPSPMANKPMSVSRPKPKPAVPEPQQSHTSTKPATSGATPSVKQAAVVIINEDKSMEHEEEDEEDSERSQQVEEESGEIDLQCTYGAKEAHNNDEEEAEDSSVEEESSSAPEDESNVQEDSSNPEEEHNSVEQEHSGYSDIEYSSRDFEGYNQSSVEEHSGSEEEDSVIRQDPKDAGNEIEALDGIEVVSQPAVQQAPEVQRKGGQSKKTNQVTQPDAAVQEDEEENEVSISESVALPSPTSCQEIASSTKNSSAVDNPPNKQVTKSIKDLSVVTTITSQTQFTETLNQLPESLLINPSV-------------------------------------QKSPQLKRLLESSGDHSISGGGNSISSDSQVVDGSPTIQFKRKRPVEFDEEEEGEVETGTPSRSTKTKGTMNHTRKSNKRVQTEKGICQHCSHEVVHPTKKIKFTSKLASVAQSVAIFALGGVATVAGILAFENVIVD
146754	GC_00002261		PST_W052b	4431	52	98	5	0	0.981579286617166	0.84487729446376	0.908112528454388	PF00498.31	FHA domain							4431	Chr_6	MSLSPSSSSVSSIDDTFELHNNKSKMNQSITFIVEGSDQLFPQRTLTPPS-SGLPIIIGRAADPDKQAKFKTSAPYQAAPDNAKFHCPVMSRTHAQLTWIDQKPYLQDTGSTHGTWYQPSSRVFVPDSKGRKTRNVPHAAWDKIPKSLPLQEGMSIRFGRAITNPSNKARHTPLEVTVRFHRPSNEPAFKSGTYGLKNIHLNLSDDSNSQEEETESIKNTMEDVLGLPLVSPKKQVTDTDQRAPSTAKWDTFLTNPPDSTSIDALFILPHGHKKSIDPFLSGNPPLKLTRPSAKEPSPMANKPMSVSRPKPKPAVPEPQQSHTSTKPATSGATPSVKQAAVVIINEDKSMEHEEEDEEDSERSQQVEEESGEIDLQCTYGAKEAHNNDEEEAEDSSVEEESSSAPEDESNVQEDSSNPEEEHNSVEQEHSGYSDIEYSSRDFEGYNQSSVEEHSGSEEEDSVIRQDPKDAGNEIEALDGIEVVSQPAVQQAPEVQRKGGQSKKTNQVTQPDAAVQEDEEENEVSISESVALPSPTSCQEIASSTKNSSAVDNPPNKQVTKSIKDLSVVTTITSQTQFTETLNQLPESLLINPSV-------------------------------------QKSPQLKRLLESSGDHSISGGGNSISSDSQVVDGSPTIQFKRKRPVEFDEEEEGEVETGTPSRSTKTKGTMNHTRKSNKRVQTEKGICQHCSHEVVHPTKKIKFTSKLASVAQSVAIFALGGVATVAGILAFENVIVD
146755	GC_00002261		PST_W053a	10889	52	98	5	0	0.981579286617166	0.84487729446376	0.908112528454388	PF00498.31	FHA domain							10889	Chr_8	MSLSPSSSSVSSIDDTFELHNNKSKMNQSITFIVEGSDQLFPQRTLTPPS-SGLPIIIGRAADPDKQAKFKTSAPYQAAPDNAKFHCPVMSRTHAQLTWIDQKPYLQDTGSTHGTWYQPSSRVFVPDSKGRKTRNVPHAAWDKIPKSLPLQEGMSIRFGRAITNPSNKARHTPLEVTVRFHRPSNEPAFKSGTYGLKNIHLNLSDDSNSQEEETESIKNTMEDVLGLPLVSPKKQVTDTDQRAPSTAKWDTFLTNPPDSTSIDALFILPHGHKKSIDPFLSGNPPLKLTRPSAKEPSPMANKPMSVSRPKPKPAVPEPQQSHTSTKPATSGATPSVKQAAVVIINEDKSMEHEEEDEEDSERSQQVEEESGEIDLQCTYGAKEAHNNDEEEAEDSSVEEESSSAPEDESNVQEDSSNPEEEHNSVEQEHSGYSDIEYSSRDFEGYNQSSVEEHSGSEEEDSVIRQDPKDAGNEIEALDGIEVVSQPAVQQAPEVQRKGGQSKKTNQVTQPDAAVQEDEEENEVSISESVALPSPTSCQEIASSTKNSSAVDNPPNKQVTKSIKDLSVVTTITSQTQFTETLNQLPESLLINPSV-------------------------------------QKSPQLKRLLESSGDHSISGGGNSISSDSQVVDGSPTIQFKRKRPVEFDEEEEGEVETGTPSRSTKTKGTMNHTRKSNKRVQTEKGICQHCSHEVVHPTKKIKFTSKLASVAQSVAIFALGGVATVAGILAFENVIVD
146756	GC_00002261		PST_W053b	3467	52	98	5	0	0.981579286617166	0.84487729446376	0.908112528454388	PF00498.31	FHA domain							3467	Chr_6	MSLSPSSSSVSSIDDTFELHNNKSKMNQSITFIVEGSDQLFPQRTLTPPS-SGLPIIIGRAADPDKQAKFKTSAPYQAAPDNAKFHCPVMSRTHAQLTWIDQKPYLQDTGSTHGTWYQPSSRVFVPDSKGRKTRNVPHAAWDKIPKSLPLQEGMSIRFGRAITNPSNKARHTPLEVTIRFHRPSNEPAFKSGTYGLKNIHLNLSDDSNSQEEETESIKNTMEDVLGLPLVSPKKQVTDTDQRAPSTAKWDTFLTNPPDSTSIDALFILPHGHKKSIDPFLSGNPPLKLTRPSAKEPSPMANKPMSVSRPKPKPAVPEPQQSHTSTKPATSGATPSVKQAAVVIINEDKSMEHEEEDEEDSERSQQVEEESGEIDLQCTYGAKEAHNNDEEEAEDSSVEEESSSAPEDESNVQEDSSNPEEEHNSVEQEHSGYSDIEYSSRDFEGYNQSSVEEHSGSEEEDSVIRQDPKDAGNEIEALDGIEVVSQPAVQQAPEVQRKGGQSKKTNQVTQPDAAVQEDEEENEVSISESVALPSPTSCQEIASSTKNSSAVDNPPNKQVTKSIKDLSVVTTITSQTQFTETLNQLPESLLINPSV-------------------------------------QKSPQLKRLLESSGDHSISGGGNSISSDSQVVDGSPTIQFKRKRPVEFDEEEEGEVETGTPSRSTKTKGTMNHTRKSNKRVQTEKGICQHCSHEVVHPTKKIKFTSKLASVAQSVAIFALGGVATVAGILAFENVIVD
146757	GC_00002261		PST_W054a	16109	52	98	5	0	0.981579286617166	0.84487729446376	0.908112528454388	PF00498.31	FHA domain							16109	Chr_5	MSLSPSSSSVSSIDDTFELHNNKSKMNQSITFIVEGSDQLFPQRTLTPPS-SGLPIIIGRAADPDKQAKFKTSAPYQAAPDNAKFHCPVMSRTHAQLTWIDQKPYLQDTGSTHGTWYQPSSRVFVPDSKGRKTRNVPHAAWDKIPKSLPLQEGMSIRFGRAITNPSNKARHTPLEVTIRFHRPSNEPAFKSGTYGLKNIHLNLSDDSNSQEEETESIKNTMEDVLGLPLVSPKKQVTDTDQRAPSTAKWDTFLTNPPDSTSIDALFILPHGHKKSIDPFLSGNPPLKLTRPSAKEPSPMANKPMSVSRPKPKPAVPEPQQSHTSTKPATSGATPSVKQAAVVIINEDKSMEHEEEDEEDSERSQQVEEESGEIDLQCTYGAKEAHNNDEEEAEDSSVEEESSSAPEDESNVQEDSSNPEEEHNSVEQEHSGYSDIEYSSRDFEGYNQSSVEEHSGSEEEDSVIRQDPKDAGNEIEALDGIEVVSQPAVQQAPEVQRKGGQSKKTNQVTQPDAAVQEDEEENEVSISESVALPSPTSCQEIASSTKNSSAVDNPPNKQVTKSIKDLSVVTTITSQTQFTETLNQLPESLLINPSV-------------------------------------QKSPQLKRLLESSGDHSISGGGNSISSDSQVVDGSPTIQFKRKRPVEFDEEEEGEVETGTPSRSTKTKGTMNHTRKSNKRVQTEKGICQHCSHEVVHPTKKIKFTSKLASVAQSVAIFALGGVATVAGILAFENVIVD
146758	GC_00002261		PST_W054b	4621	52	98	5	0	0.981579286617166	0.84487729446376	0.908112528454388	PF00498.31	FHA domain							4621	Chr_5	MSLSPSSSSVSSIDDTFELHNNKSKMNQSITFIVEGSDQLFPQRTLTPPS-SGLPIIIGRAADPDKQAKFKTSAPYQAAPDNAKFHCPVMSRTHAQLTWIDQKPYLQDTGSTHGTWYQPSSRVFVPDSKGRKTRNVPHAAWDKIPKSLPLQEGMSIRFGRAITNPSNKARHTPLEVTVRFHRPSNEPAFKSGTYGLKNIHLNLSDDSNSQEEETESIKNTMEDVLGLPLVSPKKQVTDTDQRAPSTAKWDTFLTNPPDSTSIDALFILPHGHKKSIDPFLSGNPPLKLTRPSAKEPSPMANKPMSVSRPKPKPAVPEPQQSHTSTKPATSGATPSVKQAAVVIINEDKSMEHEEEDEEDSERSQQVEEESGEIDLQCTYGAKEAHNNDEEEAEDSSVEEESSSAPEDESNVQEDSSNPEEEHNSVEQEHSGYSDIEYSSRDFEGYNQSSVEEHSGSEEEDSVIRQDPKDAGNEIEALDGIEVVSQPAVQQAPEVQRKGGQSKKTNQVTQPDAAVQEDEEENEVSISESVALPSPTSCQEIASSTKNSSAVDNPPNKQVTKSIKDLSVVTTITSQTQFTETLNQLPESLLINPSVQVSFTLQPLHSPNFFEARTFTELDHVSNRLPIVCLNSQKSPQLKRLLESSGDHSISGGGNSISSDSQVVDGSPTIQFKRKRPVEFDEEEEGEVETGTPSRSTKTKGTMNHTRKSNKRVQTEKGICQHCSHEVVHPTKKIKFTSKLASVAQSVAIFALGGVATVAGILAFENVIVD
146759	GC_00002261		PST_W054b	16265	52	98	5	0	0.981579286617166	0.84487729446376	0.908112528454388	PF00498.31	FHA domain							16265	Chr_5	MSLSPSSSSVSSIDDTFELHNNKSKMNQSITFIVEGSDQLFPQRTLTPPS-SGLPIIIGRAADPDKQAKFKTSAPYQAAPDNAKFHCPVMSRTHAQLTWIDQKPYLQDTGSTHGTWYQPSSRVFVPDSKGRKTRNVPHAAWDKIPKSLPLQEGMSIRFGRAITNPSNKARHTPLEVTIRFHRPSNEPAFKSGTYGLKNIHLNLSDDSNSQEEETESIKNTMEDVLGLPLVSPKKQVTDTDQRAPSTAKWDTFLTNPPDSTSIDALFILPHGHKKSIDPFLSGNPPLKLTRPSAKEPSPMANKPMSVSRPKPKPAVPEPQQSHTSTKPATSGATPSVKQAAVVIINEDKSMEHEEEDEEDSERSQQVEEESGEIDLQCTYGAKEAHNNDEEEAEDSSVEEESSSAPEDESNVQEDSSNPEEEHNSVEQEHSGYSDIEYSSRDFEGYNQSSVEEHSGSEEEDSVIRQDPKDAGNEIEALDGIEVVSQPAVQQAPEVQRKGGQSKKTNQVTQPDAAVQEDEEENEVSISESVALPSPTSCQEIASSTKNSSAVDNPPNKQVTKSIKDLSVVTTITSQTQFTETLNQLPESLLINPSV-------------------------------------QKSPQLKRLLESSGDHSISGGGNSISSDSQVVDGSPTIQFKRKRPVEFDEEEEGEVETGTPSRSTKTKGTMNHTRKSNKRVQTEKGICQHCSHEVVHPTKKIKFTSKLASVAQSVAIFALGGVATVAGILAFENVIVD
146760	GC_00002261		PST_W054b	4622	52	98	5	0	0.981579286617166	0.84487729446376	0.908112528454388	PF00498.31	FHA domain							4622	Chr_5	MSLSPSSSSVSSIDDTFELHNNKSKMNQSITFIVEGSDQLFPQRTLTPPS-SGLPIIIGRAADPDKQAKFKTSAPYQAAPDNAKFHCPVMSRTHAQLTWIDQKPYLQDTGSTHGTWYQPSSRVFVPDSKGRKTRNVPHAAWDKIPKSLPLQEGMSIRFGRAITNPSNKARHTPLEVTVRFHRPSNEPAFKSGTYGLKNIHLNLSDDSNSQEEETESIKNTMEDVLGLPLVSPKKQVTDTDQRAPSTAKWDTFLTNPPDSTSIDALFILPHGHKKSIDPFLSGNPPLKLTRPSAKEPSPMANKPMSVSRPKPKPAVPEPQQSHTSTKPATSGATPSVKQAAVVIINEDKSMEHEEEDEEDSERSQQVEEESGEIDLQCTYGAKEAHNNDEEEAEDSSVEEESSSAPEDESNVQEDSSNPEEEHNSVEQEHSGYSDIEYSSRDFEGYNQSSVEEHSGSEEEDSVIRQDPKDAGNEIEALDGIEVVSQPAVQQAPEVQRKGGQSKKTNQVTQPDAAVQEDEEENEVSISESVALPSPTSCQEIASSTKNSSAVDNPPNKQVTKSIKDLSVVTTITSQTQFTETLNQLPESLLINPSVQVSFTLQPLHSPNFFEARTFTELDHVSNRLPIVCLNSQKSPQLKRLLESSGDHSISGGGNSISSDSQVVDGKTLPLLFHPPPPKKKKKKTATANN--------------------------------------------------------------------------------
146761	GC_00002261		PST_W054b	16266	52	98	5	0	0.981579286617166	0.84487729446376	0.908112528454388	PF00498.31	FHA domain							16266	Chr_5	MSLSPSSSSVSSIDDTFELHNNKSKMNQSITFIVEGSDQLFPQRTLTPPS-SGLPIIIGRAADPDKQAKFKTSAPYQAAPDNAKFHCPVMSRTHAQLTWIDQKPYLQDTGSTHGTWYQPSSRVFVPDSKGRKTRNVPHAAWDKIPKSLPLQEGMSIRFGRAITNPSNKARHTPLEVTIRFHRPSNEPAFKSGTYGLKNIHLNLSDDSNSQEEETESIKNTMEDVLGLPLVSPKKQVTDTDQRAPSTAKWDTFLTNPPDSTSIDALFILPHGHKKSIDPFLSGNPPLKLTRPSAKEPSPMANKPMSVSRPKPKPAVPEPQQSHTSTKPATSGATPSVKQAAVVIINEDKSMEHEEEDEEDSERSQQVEEESGEIDLQCTYGAKEAHNNDEEEAEDSSVEEESSSAPEDESNVQEDSSNPEEEHNSVEQEHSGYSDIEYSSRDFEGYNQSSVEEHSGSEEEDSVIRQDPKDAGNEIEALDGIEVVSQPAVQQAPEVQRKGGQSKKTNQVTQPDAAVQEDEEENEVSISESVALPSPTSCQEIASSTKNSSAVDNPPNKQVTKSIKDLSVVTTITSQTQFTETLNQLPESLLINPSV-------------------------------------QKSPQLKRLLESSGDHSISGGGNSISSDSQVVDGKTLPLLFHPPPPKKKKKKTATANN--------------------------------------------------------------------------------
146762	GC_00002261		PST_W057a	9351	52	98	5	0	0.981579286617166	0.84487729446376	0.908112528454388	PF00498.31	FHA domain							9351	Chr_8	MSLSPSSSSVSSIDDTFELHNNKSKMNQSITFIVEGSDQLFPQRTLTPPS-SGLPIIIGRAADPDKQAKFKTSAPYQAAPDNAKFHCPVMSRTHAQLTWIDQKPYLQDTGSTHGTWYQPSSRVFVPDSKGRKTRNVPHAAWDKIPKSLPLQEGMSIRFGRAITNPSNKARHTPLEVTVRFHRPSNEPAFKSGTYGLKNIHLNLSDDSNSQEEETESIKNTMEDVLGLPLVSPKKQVTDTDQRAPSTAKWDTFLTNPPDSTSIDALFILPHGHKKSIDPFLSGNPPLKLTRPSAKEPSPMANKPMSVSRPKPKPAVPEPQQSHTSTKPATSGATPSVKQAAVVIINEDKSMEHEEEDEEDSERSQQVEEESGEIDLQCTYGAKEAHNNDEEEAEDSSVEEESSSAPEDESNVQEDSSNPEEEHNSVEQEHSGYSDIEYSSRDFEGYNQSSVEEHSGSEEEDSVIRQDPKDAGNEIEALDGIEVVSQPAVQQAPEVQRKGGQSKKTNQVTQPDAAVQEDEEENEVSISESVALPSPTSCQEIASSTKNSSAVDNPPNKQVTKSIKDLSVVTTITSQTQFTETLNQLPESLLINPSVQVSFTLQPLHSPNFFEARTFTELDHVSNRLPIVCLNSQKSPQLKRLLESSGDHSISGGGNSISSDSQVVDGSPTIQFKRKRPVEFDEEEEGEVETGTPSRSTKTKGTMNHTRKSNKRVQTEKGICQHCSHEVVHPTKKIKFTSKLASVAQSVAIFALGGVATVAGILAFENVIVD
146763	GC_00002261		PST_W057a	9352	52	98	5	0	0.981579286617166	0.84487729446376	0.908112528454388									9352	Chr_8	---------------------------------------------------------------------------------------------------------------------------------------------------------MSIRFGRAITNPSNKARHTPLEVTVRFHRPSNEPAFKSGTYGLKNIHLNLSDDSNSQEEETESIKNTMEDVLGLPLVSPKKQVTDTDQRAPSTAKWDTFLTNPPDSTSIDALFILPHGHKKSIDPFLSGNPPLKLTRPSAKEPSPMANKPMSVSRPKPKPAVPEPQQSHTSTKPATSGATPSVKQAAVVIINEDKSMEHEEEDEEDSERSQQVEEESGEIDLQCTYGAKEAHNNDEEEAEDSSVEEESSSAPEDESNVQEDSSNPEEEHNSVEQEHSGYSDIEYSSRDFEGYNQSSVEEHSGSEEEDSVIRQDPKDAGNEIEALDGIEVVSQPAVQQAPEVQRKGGQSKKTNQVTQPDAAVQEDEEENEVSISESVALPSPTSCQEIASSTKNSSAVDNPPNKQVTKSIKDLSVVTTITSQTQFTETLNQLPESLLINPSV-------------------------------------QKSPQLKRLLESSGDHSISGGGNSISSDSQVVDGSPTIQFKRKRPVEFDEEEEGEVETGTPSRSTKTKGTMNHTRKSNKRVQTEKGICQHCSHEVVHPTKKIKFTSKLASVAQSVAIFALGGVATVAGILAFENVIVD
146764	GC_00002261		PST_W057b	3260	52	98	5	0	0.981579286617166	0.84487729446376	0.908112528454388	PF00498.31	FHA domain							3260	Chr_6	MSLSPSSSSVSSIDDTFELHNNKSKMNQSITFIVEGSDQLFPQRTLTPPS-SGLPIIIGRAADPDKQAKFKTSAPYQAAPDNAKFHCPVMSRTHAQLTWIDQKPYLQDTGSTHGTWYQPSSRVFVPDSKGRKTRNVPHAAWDKIPKSLPLQEGMSIRFGRAITNPSNKARHTPLEVTIRFHRPSNEPAFKSGTYGLKNIHLNLSDDSNSQEEETESIKNTMEDVLGLPLVSPKKQVTDTDQRAPSTAKWDTFLTNPPDSTSIDALFILPHGHKKSIDPFLSGNPPLKLTRPSAKEPSPMANKPMSVSRPKPKPAVPEPQQSHTSTKPATSGATPSVKQAAVVIINEDKSMEHEEEDEEDSERSQQVEEESGEIDLQCTYGAKEAHNNDEEEAEDSSVEEESSSAPEDESNVQEDSSNPEEEHNSVEQEHSGYSDIEYSSRDFEGYNQSSVEEHSGSEEEDSVIRQDPKDAGNEIEALDGIEVVSQPAVQQAPEVQRKGGQSKKTNQVTQPDAAVQEDEEENEVSISESVALPSPTSCQEIASSTKNSSAVDNPPNKQVTKSIKDLSVVTTITSQTQFTETLNQLPESLLINPSVQVSFTLQPLHSPNFFEARTFTELDHVSNRLPIVCLNSQKSPQLKRLLESSGDHSISGGGNSISSDSQVVDGSPTIQFKRKRPVEFDEEEEGEVETGTPSRSTKTKGTMNHTRKSNKRVQTEKGICQHCSHEVVHPTKKIKFTSKLASVAQSVAIFALGGVATVAGILAFENVIVD
146765	GC_00002261		PST_W057b	3259	52	98	5	0	0.981579286617166	0.84487729446376	0.908112528454388	PF00498.31	FHA domain							3259	Chr_6	MSLSPSSSSVSSIDDTFELHNNKSKMNQSITFIVEGSDQLFPQRTLTPPS-SGLPIIIGRAADPDKQAKFKTSAPYQAAPDNAKFHCPVMSRTHAQLTWIDQKPYLQDTGSTHGTWYQPSSRVFVPDSKGRKTRNVPHAAWDKIPKSLPLQEGMSIRFGRAITNPSNKARHTPLEVTIRFHRPSNEPAFKSGTYGLKNIHLNLSDDSNSQEEETESIKNTMEDVLGLPLVSPKKQVTDTDQRAPSTAKWDTFLTNPPDSTSIDALFILPHGHKKSIDPFLSGNPPLKLTRPSAKEPSPMANKPMSVSRPKPKPAVPEPQQSHTSTKPATSGATPSVKQAAVVIINEDKSMEHEEEDEEDSERSQQVEEESGEIDLQCTYGAKEAHNNDEEEAEDSSVEEESSSAPEDESNVQEDSSNPEEEHNSVEQEHSGYSDIEYSSRDFEGYNQSSVEEHSGSEEEDSVIRQDPKDAGNEIEALDGIEVVSQPAVQQAPEVQRKGGQSKKTNQVTQPDAAVQEDEEENEVSISESVALPSPTSCQEIASSTKNSSAVDNPPNKQVTKSIKDLSVVTTITSQTQFTETLNQLPESLLINPSVQVSFTLQPLHSPNFFEARTFTELDHVSNRLPIVCLNSQKSPQLKRLLESSGDHSISGGGNSISSDSQVVDGKTLPLLFHPPPPKKKKKKTATANN--------------------------------------------------------------------------------
146766	GC_00002261		PST_W088a	15161	52	98	5	0	0.981579286617166	0.84487729446376	0.908112528454388	PF00498.31	FHA domain							15161	Chr_8	MSLSPSSSSVSSIDDTFELHNNKSKMNQSITFIVEGSDQLFPQRTLTPPS-SGLPIIIGRAADPDKQAKFKTSAPYQAAPDNAKFHCPVMSRTHAQLTWIDQKPYLQDTGSTHGTWYQPSSRVFVPDSKGRKTRNVPHAAWDKIPKSLPLQEGMSIRFGRAITNPSNKARHTPLEVTIRFHRPSNEPAFKSGTYGLKNIHLNLSDDSNSQEEETESIKNTMEDVLGLPLVSPKKQVTDTDQRAPSTAKWDTFLTNPPDSTSIDALFILPHGHKKSIDPFLSGNPPLKLTRPSAKEPSPMANKPMSVSRPKPKPAVPEPQQSHTSTKPATSGATPSVKQAAVVIINEDKSMEHEEEDEEDSERSQQVEEESGEIDLQCTYGAKEAHNNDEEEAEDSSVEEESSSAPEDESNVQEDSSNPEEEHNSVEQEHSGYSDIEYSSRDFEGYNQSSVEEHSGSEEEDSVIRQDPKDAGNEIEALDGIEVVSQPAVQQAPEVQRKGGQSKKTNQVTQPDAAVQEDEEENEVSISESVALPSPTSCQEIASSTKNSSAVDNPPNKQVTKSIKDLSVVTTITSQTQFTETLNQLPESLLINPSV-------------------------------------QKSPQLKRLLESSGDHSISGGGNSISSDSQVVDGSPTIQFKRKRPVEFDEEEEGEVETGTPSRSTKTKGTMNHTRKSNKRVQTEKGICQHCSHEVVHPTKKIKFTSKLASVAQSVAIFALGGVATVAGILAFENVIVD
146767	GC_00002261		PST_W088b	4304	52	98	5	0	0.981579286617166	0.84487729446376	0.908112528454388									4304	Chr_6	---------------------------------------------------------------------------------------------------------------------------------------------------------MSIRFGRAITNPSNKARHTPLEVTVRFHRPSNEPAFKSGTYGLKNIHLNLSDDSNSQEEETESIKNTMEDVLGLPLVSPKKQVTDTDQRAPSTAKWDTFLTNPPDSTSIDALFILPHGHKKSIDPFLSGNPPLKLTRPSAKEPSPMANKPMSVSRPKPKPAVPEPQQSHTSTKPATSGATPSVKQAAVVIINEDKSMEHEEEDEEDSERSQQVEEESGEIDLQCTYGAKEAHNNDEEEAEDSSVEEESSSAPEDESNVQEDSSNPEEEHNSVEQEHSGYSDIEYSSRDFEGYNQSSVEEHSGSEEEDSVIRQDPKDAGNEIEALDGIEVVSQPAVQQAPEVQRKGGQSKKTNQVTQPDAAVQEDEEENEVSISESVALPSPTSCQEIASSTKNSSAVDNPPNKQVTKSIKDLSVVTTITSQTQFTETLNQLPESLLINPSV--------------------------------------QSPQLKRLLESSGDHSISGGGNSISSDSQVVDGSPTIQFKRKRPVEFDEEEEGEVETGTPSRSTKTKGTMNHTRKSNKRVQTEKGICQHCSHEVVHPTKKIKFTSKLASVAQSVAIFALGGVATVAGILAFENVIVD
146768	GC_00002261		PST_Yr1646a	7909	52	98	5	0	0.981579286617166	0.84487729446376	0.908112528454388	PF00498.31	FHA domain							7909	Chr_8	MSLSPSSSSVSSIDDTFELHNNKSKMNQSITFIVEGSDQLFPQRTLTPPS-SGLPIIIGRAADPDKQAKFKTSAPYQAAPDNAKFHCPVMSRTHAQLTWIDQKPYLQDTGSTHGTWYQPSSRVFVPDSKGRKTRNVPHAAWDKIPKSLPLQEGMSIRFGRAITNPSNKARHTPLEVTIRFHRPSNEPAFKSGTYGLKNIHLNLSDDSNSQEEETESIKNTMEDVLGLPLVSPKKQVTDTDQRAPSTAKWDTFLTNPPDSTSIDALFILPHGHKKSIDPFLSGNPPLKLTRPSAKEPSPMANKPMSVSRPKPKPAVPEPQQSHTSTKPATSGATPSVKQAAVVIINEDKSMEHEEEDEEDSERSQQVEEESGEIDLQCTYGAKEAHNNDEEEAEDSSVEEESSSAPEDESNVQEDSSNPEEEHNSVEQEHSGYSDIEYSSRDFEGYNQSSVEEHSGSEEEDSVIRQDPKDAGNEIEALDGIEVVSQPAVQQAPEVQRKGGQSKKTNQVTQPDAAVQEDEEENEVSISESVALPSPTSCQEIASSTKNSSAVDNPPNKQVTKSIKDLSVVTTITSQTQFTETLNQLPESLLINPSV-------------------------------------QKSPQLKRLLESSGDHSISGGGNSISSDSQVVDGSPTIQFKRKRPVEFDEEEEGEVETGTPSRSTKTKGTMNHTRKSNKRVQTEKGICQHCSHEVVHPTKKIKFTSKLASVAQSVAIFALGGVATVAGILAFENVIVD
146769	GC_00002261		PST_Yr1646b	3436	52	98	5	0	0.981579286617166	0.84487729446376	0.908112528454388	PF00498.31	FHA domain							3436	Chr_6	MSLSPSSSSVSSIDDTFELHNNKSKMNQSITFIVEGSDQLFPQRTLTPPS-SGLPIIIGRAADPDKQAKFKTSAPYQAAPDNAKFHCPVMSRTHAQLTWIDQKPYLQDTGSTHGTWYQPSSRVFVPDSKGRKTRNVPHAAWDKIPKSLPLQEGMSIRFGRAITNPSNKARHTPLEVTVRFHRPSNEPAFKSGTYGLKNIHLNLSDDSNSQEEETESIKNTMEDVLGLPLVSPKKQVTDTDQRAPSTAKWDTFLTNPPDSTSIDALFILPHGHKKSIDPFLSGNPPLKLTRPSAKEPSPMANKPMSVSRPKPKPAVPEPQQSHTSTKPATSGATPSVKQAAVVIINEDKSMEHEEEDEEDSERSQQVEEESGEIDLQCTYGAKEAHNNDEEEAEDSSVEEESSSAPEDESNVQEDSSNPEEEHNSVEQEHSGYSDIEYSSRDFEGYNQSSVEEHSGSEEEDSVIRQDPKDAGNEIEALDGIEVVSQPAVQQAPEVQRKGGQSKKTNQVTQPDAAVQEDEEENEVSISESVALPSPTSCQEIASSTKNSSAVDNPPNKQVTKSIKDLSVVTTITSQTQFTETLNQLPESLLINPSVQVSFTLQPLHSPNFFEARTFTELDHVSNRLPIVCLNSQKSPQLKRLLESSGDHSISGGGNSISSDSQVVDGSPTIQFKRKRPVEFDEEEEGEVETGTPSRSTKTKGTMNHTRKSNKRVQTEKGICQHCSHEVVHPTKKIKFTSKLASVAQSVAIFALGGVATVAGILAFENVIVD
146770	GC_00002261		PST_Yr1646b	3437	52	98	5	0	0.981579286617166	0.84487729446376	0.908112528454388	PF00498.31	FHA domain							3437	Chr_6	MSLSPSSSSVSSIDDTFELHNNKSKMNQSITFIVEGSDQLFPQRTLTPPS-SGLPIIIGRAADPDKQAKFKTSAPYQAAPDNAKFHCPVMSRTHAQLTWIDQKPYLQDTGSTHGTWYQPSSRVFVPDSKGRKTRNVPHAAWDKIPKSLPLQEGMSIRFGRAITNPSNKARHTPLEVTVRFHRPSNEPAFKSGTYGLKNIHLNLSDDSNSQEEETESIKNTMEDVLGLPLVSPKKQVTDTDQRAPSTAKWDTFLTNPPDSTSIDALFILPHGHKKSIDPFLSGNPPLKLTRPSAKEPSPMANKPMSVSRPKPKPAVPEPQQSHTSTKPATSGATPSVKQAAVVIINEDKSMEHEEEDEEDSERSQQVEEESGEIDLQCTYGAKEAHNNDEEEAEDSSVEEESSSAPEDESNVQEDSSNPEEEHNSVEQEHSGYSDIEYSSRDFEGYNQSSVEEHSGSEEEDSVIRQDPKDAGNEIEALDGIEVVSQPAVQQAPEVQRKGGQSKKTNQVTQPDAAVQEDEEENEVSISESVALPSPTSCQEIASSTKNSSAVDNPPNKQVTKSIKDLSVVTTITSQTQFTETLNQLPESLLINPSV-------------------------------------QKSPQLKRLLESSGDHSISGGGNSISSDSQVVDGKTLPLLFHPPPPKKKKKKTATANN--------------------------------------------------------------------------------
146771	GC_00002261		PST_Yr1646b	3435	52	98	5	0	0.981579286617166	0.84487729446376	0.908112528454388									3435	Chr_6	---------------------------------------------------------------------------------------------------------------------------------------------------------MSIRFGRAITNPSNKARHTPLEVTVRFHRPSNEPAFKSGTYGLKNIHLNLSDDSNSQEEETESIKNTMEDVLGLPLVSPKKQVTDTDQRAPSTAKWDTFLTNPPDSTSIDALFILPHGHKKSIDPFLSGNPPLKLTRPSAKEPSPMANKPMSVSRPKPKPAVPEPQQSHTSTKPATSGATPSVKQAAVVIINEDKSMEHEEEDEEDSERSQQVEEESGEIDLQCTYGAKEAHNNDEEEAEDSSVEEESSSAPEDESNVQEDSSNPEEEHNSVEQEHSGYSDIEYSSRDFEGYNQSSVEEHSGSEEEDSVIRQDPKDAGNEIEALDGIEVVSQPAVQQAPEVQRKGGQSKKTNQVTQPDAAVQEDEEENEVSISESVALPSPTSCQEIASSTKNSSAVDNPPNKQVTKSIKDLSVVTTITSQTQFTETLNQLPESLLINPSV--------------------------------------QSPQLKRLLESSGDHSISGGGNSISSDSQVVDGSPTIQFKRKRPVEFDEEEEGEVETGTPSRSTKTKGTMNHTRKSNKRVQTEKGICQHCSHEVVHPTKKIKFTSKLASVAQSVAIFALGGVATVAGILAFENVIVD
146772	GC_00002261		PST_Yr1706a	12476	52	98	5	0	0.981579286617166	0.84487729446376	0.908112528454388	PF00498.31	FHA domain							12476	Chr_8	MSLSPSSSSVSSIDDTFELHNNKSKMNQSITFIVEGSDQLFPQRTLTPPS-SGLPIIIGRAADPDKQAKFKTSAPYQAAPDNAKFHCPVMSRTHAQLTWIDQKPYLQDTGSTHGTWYQPSSRVFVPDSKGRKTRNVPHAAWDKIPKSLPLQEGMSIRFGRAITNPSNKARHTPLEVTIRFHRPSNEPAFKSGTYGLKNIHLNLSDDSNSQEEETESIKNTMEDVLGLPLVSPKKQVTDTDQRAPSTAKWDTFLTNPPDSTSIDALFILPHGHKKSIDPFLSGNPPLKLTRPSAKEPSPMANKPMSVSRPKPKPAVPEPQQSHTSTKPATSGATPSVKQAAVVIINEDKSMEHEEEDEEDSERSQQVEEESGEIDLQCTYGAKEAHNNDEEEAEDSSVEEESSSAPEDESNVQEDSSNPEEEHNSVEQEHSGYSDIEYSSRDFEGYNQSSVEEHSGSEEEDSVIRQDPKDAGNEIEALDGIEVVSQPAVQQAPEVQRKGGQSKKTNQVTQPDAAVQEDEEENEVSISESVALPSPTSCQEIASSTKNSSAVDNPPNKQVTKSIKDLSVVTTITSQTQFTETLNQLPESLLINPSV--------------------------------------QSPQLKRLLESSGDHSISGGGNSISSDSQVVDGSPTIQFKRKRPVEFDEEEEGEVETGTPSRSTKTKGTMNHTRKSNKRVQTEKGICQHCSHEVVHPTKKIKFTSKLASVAQSVAIFALGGVATVAGILAFENVIVD
146773	GC_00002261		PST_Yr1706a	12477	52	98	5	0	0.981579286617166	0.84487729446376	0.908112528454388									12477	Chr_8	---------------------------------------------------------------------------------------------------------------------------------------------------------MSIRFGRAITNPSNKARHTPLEVTIRFHRPSNEPAFKSGTYGLKNIHLNLSDDSNSQEEETESIKNTMEDVLGLPLVSPKKQVTDTDQRAPSTAKWDTFLTNPPDSTSIDALFILPHGHKKSIDPFLSGNPPLKLTRPSAKEPSPMANKPMSVSRPKPKPAVPEPQQSHTSTKPATSGATPSVKQAAVVIINEDKSMEHEEEDEEDSERSQQVEEESGEIDLQCTYGAKEAHNNDEEEAEDSSVEEESSSAPEDESNVQEDSSNPEEEHNSVEQEHSGYSDIEYSSRDFEGYNQSSVEEHSGSEEEDSVIRQDPKDAGNEIEALDGIEVVSQPAVQQAPEVQRKGGQSKKTNQVTQPDAAVQEDEEENEVSISESVALPSPTSCQEIASSTKNSSAVDNPPNKQVTKSIKDLSVVTTITSQTQFTETLNQLPESLLINPSV-------------------------------------QKSPQLKRLLESSGDHSISGGGNSISSDSQVVDGSPTIQFKRKRPVEFDEEEEGEVETGTPSRSTKTKGTMNHTRKSNKRVQTEKGICQHCSHEVVHPTKKIKFTSKLASVAQSVAIFALGGVATVAGILAFENVIVD
146774	GC_00002261		PST_Yr1706b	4325	52	98	5	0	0.981579286617166	0.84487729446376	0.908112528454388	PF00498.31	FHA domain							4325	Chr_6	MSLSPSSSSVSSIDDTFELHNNKSKMNQSITFIVEGSDQLFPQRTLTPPS-SGLPIIIGRAADPDKQAKFKTSAPYQAAPDNAKFHCPVMSRTHAQLTWIDQKPYLQDTGSTHGTWYQPSSRVFVPDSKGRKTRNVPHAAWDKIPKSLPLQEGMSIRFGRAITNPSNKARHTPLEVTVRFHRPSNEPAFKSGTYGLKNIHLNLSDDSNSQEEETESIKNTMEDVLGLPLVSPKKQVTDTDQRAPSTAKWDTFLTNPPDSTSIDALFILPHGHKKSIDPFLSGNPPLKLTRPSAKEPSPMANKPMSVSRPKPKPAVPEPQQSHTSTKPATSGATPSVKQAAVVIINEDKSMEHEEEDEEDSERSQQVEEESGEIDLQCTYGAKEAHNNDEEEAEDSSVEEESSSAPEDESNVQEDSSNPEEEHNSVEQEHSGYSDIEYSSRDFEGYNQSSVEEHSGSEEEDSVIRQDPKDAGNEIEALDGIEVVSQPAVQQAPEVQRKGGQSKKTNQVTQPDAAVQEDEEENEVSISESVALPSPTSCQEIASSTKNSSAVDNPPNKQVTKSIKDLSVVTTITSQTQFTETLNQLPESLLINPSVQVSFTLQPLHSPNFFEARTFTELDHVSNRLPIVCLNSQKSPQLKRLLESSGDHSISGGGNSISSDSQVVDGSPTIQFKRKRPVEFDEEEEGEVETGTPSRSTKTKGTMNHTRKSNKRVQTEKGICQHCSHEVVHPTKKIKFTSKLASVAQSVAIFALGGVATVAGILAFENVIVD
146775	GC_00002261		PST_Yr1706b	4323	52	98	5	0	0.981579286617166	0.84487729446376	0.908112528454388	PF00498.31	FHA domain							4323	Chr_6	MSLSPSSSSVSSIDDTFELHNNKSKMNQSITFIVEGSDQLFPQRTLTPPS-SGLPIIIGRAADPDKQAKFKTSAPYQAAPDNAKFHCPVMSRTHAQLTWIDQKPYLQDTGSTHGTWYQPSSRVFVPDSKGRKTRNVPHAAWDKIPKSLPLQEGMSIRFGRAITNPSNKARHTPLEVTVRFHRPSNEPAFKSGTYGLKNIHLNLSDDSNSQEEETESIKNTMEDVLGLPLVSPKKQVTDTDQRAPSTAKWDTFLTNPPDSTSIDALFILPHGHKKSIDPFLSGNPPLKLTRPSAKEPSPMANKPMSVSRPKPKPAVPEPQQSHTSTKPATSGATPSVKQAAVVIINEDKSMEHEEEDEEDSERSQQVEEESGEIDLQCTYGAKEAHNNDEEEAEDSSVEEESSSAPEDESNVQEDSSNPEEEHNSVEQEHSGYSDIEYSSRDFEGYNQSSVEEHSGSEEEDSVIRQDPKDAGNEIEALDGIEVVSQPAVQQAPEVQRKGGQSKKTNQVTQPDAAVQEDEEENEVSISESVALPSPTSCQEIASSTKNSSAVDNPPNKQVTKSIKDLSVVTTITSQTQFTETLNQLPESLLINPSVQVSFTLQPLHSPNFFEARTFTELDHVSNRLPIVCLNSQKSPQLKRLLESSGDHSISGGGNSISSDSQVVDGKTLPLLFHPPPPKKKKKKTATANN--------------------------------------------------------------------------------
146776	GC_00002261		PST_Yr1706b	4324	52	98	5	0	0.981579286617166	0.84487729446376	0.908112528454388									4324	Chr_6	---------------------------------------------------------------------------------------------------------------------------------------------------------MSIRFGRAITNPSNKARHTPLEVTVRFHRPSNEPAFKSGTYGLKNIHLNLSDDSNSQEEETESIKNTMEDVLGLPLVSPKKQVTDTDQRAPSTAKWDTFLTNPPDSTSIDALFILPHGHKKSIDPFLSGNPPLKLTRPSAKEPSPMANKPMSVSRPKPKPAVPEPQQSHTSTKPATSGATPSVKQAAVVIINEDKSMEHEEEDEEDSERSQQVEEESGEIDLQCTYGAKEAHNNDEEEAEDSSVEEESSSAPEDESNVQEDSSNPEEEHNSVEQEHSGYSDIEYSSRDFEGYNQSSVEEHSGSEEEDSVIRQDPKDAGNEIEALDGIEVVSQPAVQQAPEVQRKGGQSKKTNQVTQPDAAVQEDEEENEVSISESVALPSPTSCQEIASSTKNSSAVDNPPNKQVTKSIKDLSVVTTITSQTQFTETLNQLPESLLINPSV-------------------------------------QKSPQLKRLLESSGDHSISGGGNSISSDSQVVDGSPTIQFKRKRPVEFDEEEEGEVETGTPSRSTKTKGTMNHTRKSNKRVQTEKGICQHCSHEVVHPTKKIKFTSKLASVAQSVAIFALGGVATVAGILAFENVIVD
146777	GC_00002261		PST_Yr1716a	15189	52	98	5	0	0.981579286617166	0.84487729446376	0.908112528454388	PF00498.31	FHA domain							15189	Chr_8	MSLSPSSSSVSSIDDTFELHNNKSKMNQSITFIVEGSDQLFPQRTLTPPS-SGLPIIIGRAADPDKQAKFKTSAPYQAAPDNAKFHCPVMSRTHAQLTWIDQKPYLQDTGSTHGTWYQPSSRVFVPDSKGRKTRNVPHAAWDKIPKSLPLQEGMSIRFGRAITNPSNKARHTPLEVTIRFHRPSNEPAFKSGTYGLKNIHLNLSDDSNSQEEETESIKNTMEDVLGLPLVSPKKQVTDTDQRAPSTAKWDTFLTNPPDSTSIDALFILPHGHKKSIDPFLSGNPPLKLTRPSAKEPSPMANKPMSVSRPKPKPAVPEPQQSHTSTKPATSGATPSVKQAAVVIINEDKSMEHEEEDEEDSERSQQVEEESGEIDLQCTYGAKEAHNNDEEEAEDSSVEEESSSAPEDESNVQEDSSNPEEEHNSVEQEHSGYSDIEYSSRDFEGYNQSSVEEHSGSEEEDSVIRQDPKDAGNEIEALDGIEVVSQPAVQQAPEVQRKGGQSKKTNQVTQPDAAVQEDEEENEVSISESVALPSPTSCQEIASSTKNSSAVDNPPNKQVTKSIKDLSVVTTITSQTQFTETLNQLPESLLINPSVQVSFTLQPLHSPNFFEARTFTELDHVSNRLPIVCLNSQKSPQLKRLLESSGDHSISGGGNSISSDSQVVDGSPTIQFKRKRPVEFDEEEEGEVETGTPSRSTKTKGTMNHTRKSNKRVQTEKGICQHCSHEVVHPTKKIKFTSKLASVAQSVAIFALGGVATVAGILAFENVIVD
146778	GC_00002261		PST_Yr1716a	15188	52	98	5	0	0.981579286617166	0.84487729446376	0.908112528454388	PF00498.31	FHA domain							15188	Chr_8	MSLSPSSSSVSSIDDTFELHNNKSKMNQSITFIVEGSDQLFPQRTLTPPS-SGLPIIIGRAADPDKQAKFKTSAPYQAAPDNAKFHCPVMSRTHAQLTWIDQKPYLQDTGSTHGTWYQPSSRVFVPDSKGRKTRNVPHAAWDKIPKSLPLQEGMSIRFGRAITNPSNKARHTPLEVTIRFHRPSNEPAFKSGTYGLKNIHLNLSDDSNSQEEETESIKNTMEDVLGLPLVSPKKQVTDTDQRAPSTAKWDTFLTNPPDSTSIDALFILPHGHKKSIDPFLSGNPPLKLTRPSAKEPSPMANKPMSVSRPKPKPAVPEPQQSHTSTKPATSGATPSVKQAAVVIINEDKSMEHEEEDEEDSERSQQVEEESGEIDLQCTYGAKEAHNNDEEEAEDSSVEEESSSAPEDESNVQEDSSNPEEEHNSVEQEHSGYSDIEYSSRDFEGYNQSSVEEHSGSEEEDSVIRQDPKDAGNEIEALDGIEVVSQPAVQQAPEVQRKGGQSKKTNQVTQPDAAVQEDEEENEVSISESVALPSPTSCQEIASSTKNSSAVDNPPNKQVTKSIKDLSVVTTITSQTQFTETLNQLPESLLINPSVQVSFTLQPLHSPNFFEARTFTELDHVSNRLPIVCLNSQKSPQLKRLLESSGDHSISGGGNSISSDSQVVDGKTLPLLFHPPPPKKKKKKTATANN--------------------------------------------------------------------------------
146779	GC_00002261		PST_Yr1716b	3380	52	98	5	0	0.981579286617166	0.84487729446376	0.908112528454388	PF00498.31	FHA domain							3380	Chr_6	MSLSPSSSSVSSIDDTFELHNNKSKMNQSITFIVEGSDQLFPQRTLTPPS-SGLPIIIGRAADPDKQAKFKTSAPYQAAPDNAKFHCPVMSRTHAQLTWIDQKPYLQDTGSTHGTWYQPSSRVFVPDSKGRKTRNVPHAAWDKIPKSLPLQEGMSIRFGRAITNPSNKARHTPLEVTVRFHRPSNEPAFKSGTYGLKNIHLNLSDDSNSQEEETESIKNTMEDVLGLPLVSPKKQVTDTDQRAPSTAKWDTFLTNPPDSTSIDALFILPHGHKKSIDPFLSGNPPLKLTRPSAKEPSPMANKPMSVSRPKPKPAVPEPQQSHTSTKPATSGATPSVKQAAVVIINEDKSMEHEEEDEEDSERSQQVEEESGEIDLQCTYGAKEAHNNDEEEAEDSSVEEESSSAPEDESNVQEDSSNPEEEHNSVEQEHSGYSDIEYSSRDFEGYNQSSVEEHSGSEEEDSVIRQDPKDAGNEIEALDGIEVVSQPAVQQAPEVQRKGGQSKKTNQVTQPDAAVQEDEEENEVSISESVALPSPTSCQEIASSTKNSSAVDNPPNKQVTKSIKDLSVVTTITSQTQFTETLNQLPESLLINPSV-------------------------------------QKSPQLKRLLESSGDHSISGGGNSISSDSQVVDGSPTIQFKRKRPVEFDEEEEGEVETGTPSRSTKTKGTMNHTRKSNKRVQTEKGICQHCSHEVVHPTKKIKFTSKLASVAQSVAIFALGGVATVAGILAFENVIVD
146780	GC_00002261		PST_Yr2011a	14017	52	98	5	0	0.981579286617166	0.84487729446376	0.908112528454388	PF00498.31	FHA domain							14017	Chr_8	MSLSPSSSSVSSIDDTFELHNNKSKMNQSITFIVEGSDQLFPQRTLTPPS-SGLPIIIGRAADPDKQAKFKTSAPYQAAPDNAKFHCPVMSRTHAQLTWIDQKPYLQDTGSTHGTWYQPSSRVFVPDSKGRKTRNVPHAAWDKIPKSLPLQEGMSIRFGRAITNPSNKARHTPLEVTIRFHRPSNEPAFKSGTYGLKNIHLNLSDDSNSQEEETESIKNTMEDVLGLPLVSPKKQVTDTDQRAPSTAKWDTFLTNPPDSTSIDALFILPHGHKKSIDPFLSGNPPLKLTRPSAKEPSPMANKPMSVSRPKPKPAVPEPQQSHTSTKPATSGATPSVKQAAVVIINEDKSMEHEEEDEEDSERSQQVEEESGEIDLQCTYGAKEAHNNDEEEAEDSSVEEESSSAPEDESNVQEDSSNPEEEHNSVEQEHSGYSDIEYSSRDFEGYNQSSVEEHSGSEEEDSVIRQDPKDAGNEIEALDGIEVVSQPAVQQAPEVQRKGGQSKKTNQVTQPDAAVQEDEEENEVSISESVALPSPTSCQEIASSTKNSSAVDNPPNKQVTKSIKDLSVVTTITSQTQFTETLNQLPESLLINPSVQVSFTLQPLHSPNFFEARTFTELDHVSNRLPIVCLNSQKSPQLKRLLESSGDHSISGGGNSISSDSQVVDGSPTIQFKRKRPVEFDEEEEGEVETGTPSRSTKTKGTMNHTRKSNKRVQTEKGICQHCSHEVVHPTKKIKFTSKLASVAQSVAIFALGGVATVAGILAFENVIVD
146781	GC_00002261		PST_Yr2011a	14015	52	98	5	0	0.981579286617166	0.84487729446376	0.908112528454388	PF00498.31	FHA domain							14015	Chr_8	MSLSPSSSSVSSIDDTFELHNNKSKMNQSITFIVEGSDQLFPQRTLTPPS-SGLPIIIGRAADPDKQAKFKTSAPYQAAPDNAKFHCPVMSRTHAQLTWIDQKPYLQDTGSTHGTWYQPSSRVFVPDSKGRKTRNVPHAAWDKIPKSLPLQEGMSIRFGRAITNPSNKARHTPLEVTIRFHRPSNEPAFKSGTYGLKNIHLNLSDDSNSQEEETESIKNTMEDVLGLPLVSPKKQVTDTDQRAPSTAKWDTFLTNPPDSTSIDALFILPHGHKKSIDPFLSGNPPLKLTRPSAKEPSPMANKPMSVSRPKPKPAVPEPQQSHTSTKPATSGATPSVKQAAVVIINEDKSMEHEEEDEEDSERSQQVEEESGEIDLQCTYGAKEAHNNDEEEAEDSSVEEESSSAPEDESNVQEDSSNPEEEHNSVEQEHSGYSDIEYSSRDFEGYNQSSVEEHSGSEEEDSVIRQDPKDAGNEIEALDGIEVVSQPAVQQAPEVQRKGGQSKKTNQVTQPDAAVQEDEEENEVSISESVALPSPTSCQEIASSTKNSSAVDNPPNKQVTKSIKDLSVVTTITSQTQFTETLNQLPESLLINPSVQVSFTLQPLHSPNFFEARTFTELDHVSNRLPIVCLNSQKSPQLKRLLESSGDHSISGGGNSISSDSQVVDGKTLPLLFHPPPPKKKKKKTATANN--------------------------------------------------------------------------------
146782	GC_00002261		PST_Yr2011a	14016	52	98	5	0	0.981579286617166	0.84487729446376	0.908112528454388									14016	Chr_8	---------------------------------------------------------------------------------------------------------------------------------------------------------MSIRFGRAITNPSNKARHTPLEVTIRFHRPSNEPAFKSGTYGLKNIHLNLSDDSNSQEEETESIKNTMEDVLGLPLVSPKKQVTDTDQRAPSTAKWDTFLTNPPDSTSIDALFILPHGHKKSIDPFLSGNPPLKLTRPSAKEPSPMANKPMSVSRPKPKPAVPEPQQSHTSTKPATSGATPSVKQAAVVIINEDKSMEHEEEDEEDSERSQQVEEESGEIDLQCTYGAKEAHNNDEEEAEDSSVEEESSSAPEDESNVQEDSSNPEEEHNSVEQEHSGYSDIEYSSRDFEGYNQSSVEEHSGSEEEDSVIRQDPKDAGNEIEALDGIEVVSQPAVQQAPEVQRKGGQSKKTNQVTQPDAAVQEDEEENEVSISESVALPSPTSCQEIASSTKNSSAVDNPPNKQVTKSIKDLSVVTTITSQTQFTETLNQLPESLLINPSV-------------------------------------QKSPQLKRLLESSGDHSISGGGNSISSDSQVVDGSPTIQFKRKRPVEFDEEEEGEVETGTPSRSTKTKGTMNHTRKSNKRVQTEKGICQHCSHEVVHPTKKIKFTSKLASVAQSVAIFALGGVATVAGILAFENVIVD
146783	GC_00002261		PST_Yr2011b	3317	52	98	5	0	0.981579286617166	0.84487729446376	0.908112528454388	PF00498.31	FHA domain							3317	Chr_6	MSLSPSSSSVSSIDDTFELHNNKSKMNQSITFIVEGSDQLFPQRTLTPPS-SGLPIIIGRAADPDKQAKFKTSAPYQAAPDNAKFHCPVMSRTHAQLTWIDQKPYLQDTGSTHGTWYQPSSRVFVPDSKGRKTRNVPHAAWDKIPKSLPLQEGMSIRFGRAITNPSNKARHTPLEVTVRFHRPSNEPAFKSGTYGLKNIHLNLSDDSNSQEEETESIKNTMEDVLGLPLVSPKKQVTDTDQRAPSTAKWDTFLTNPPDSTSIDALFILPHGHKKSIDPFLSGNPPLKLTRPSAKEPSPMANKPMSVSRPKPKPAVPEPQQSHTSTKPATSGATPSVKQAAVVIINEDKSMEHEEEDEEDSERSQQVEEESGEIDLQCTYGAKEAHNNDEEEAEDSSVEEESSSAPEDESNVQEDSSNPEEEHNSVEQEHSGYSDIEYSSRDFEGYNQSSVEEHSGSEEEDSVIRQDPKDAGNEIEALDGIEVVSQPAVQQAPEVQRKGGQSKKTNQVTQPDAAVQEDEEENEVSISESVALPSPTSCQEIASSTKNSSAVDNPPNKQVTKSIKDLSVVTTITSQTQFTETLNQLPESLLINPSVQVSFTLQPLHSPNFFEARTFTELDHVSNRLPIVCLNSQKSPQLKRLLESSGDHSISGGGNSISSDSQVVDGSPTIQFKRKRPVEFDEEEEGEVETGTPSRSTKTKGTMNHTRKSNKRVQTEKGICQHCSHEVVHPTKKIKFTSKLASVAQSVAIFALGGVATVAGILAFENVIVD
146784	GC_00002261		PST_Yr2011b	3318	52	98	5	0	0.981579286617166	0.84487729446376	0.908112528454388	PF00498.31	FHA domain							3318	Chr_6	MSLSPSSSSVSSIDDTFELHNNKSKMNQSITFIVEGSDQLFPQRTLTPPS-SGLPIIIGRAADPDKQAKFKTSAPYQAAPDNAKFHCPVMSRTHAQLTWIDQKPYLQDTGSTHGTWYQPSSRVFVPDSKGRKTRNVPHAAWDKIPKSLPLQEGMSIRFGRAITNPSNKARHTPLEVTVRFHRPSNEPAFKSGTYGLKNIHLNLSDDSNSQEEETESIKNTMEDVLGLPLVSPKKQVTDTDQRAPSTAKWDTFLTNPPDSTSIDALFILPHGHKKSIDPFLSGNPPLKLTRPSAKEPSPMANKPMSVSRPKPKPAVPEPQQSHTSTKPATSGATPSVKQAAVVIINEDKSMEHEEEDEEDSERSQQVEEESGEIDLQCTYGAKEAHNNDEEEAEDSSVEEESSSAPEDESNVQEDSSNPEEEHNSVEQEHSGYSDIEYSSRDFEGYNQSSVEEHSGSEEEDSVIRQDPKDAGNEIEALDGIEVVSQPAVQQAPEVQRKGGQSKKTNQVTQPDAAVQEDEEENEVSISESVALPSPTSCQEIASSTKNSSAVDNPPNKQVTKSIKDLSVVTTITSQTQFTETLNQLPESLLINPSV-------------------------------------QKSPQLKRLLESSGDHSISGGGNSISSDSQVVDGKTLPLLFHPPPPKKKKKKTATANN--------------------------------------------------------------------------------
146785	GC_00002261		PST_Yr2011b	3316	52	98	5	0	0.981579286617166	0.84487729446376	0.908112528454388									3316	Chr_6	---------------------------------------------------------------------------------------------------------------------------------------------------------MSIRFGRAITNPSNKARHTPLEVTVRFHRPSNEPAFKSGTYGLKNIHLNLSDDSNSQEEETESIKNTMEDVLGLPLVSPKKQVTDTDQRAPSTAKWDTFLTNPPDSTSIDALFILPHGHKKSIDPFLSGNPPLKLTRPSAKEPSPMANKPMSVSRPKPKPAVPEPQQSHTSTKPATSGATPSVKQAAVVIINEDKSMEHEEEDEEDSERSQQVEEESGEIDLQCTYGAKEAHNNDEEEAEDSSVEEESSSAPEDESNVQEDSSNPEEEHNSVEQEHSGYSDIEYSSRDFEGYNQSSVEEHSGSEEEDSVIRQDPKDAGNEIEALDGIEVVSQPAVQQAPEVQRKGGQSKKTNQVTQPDAAVQEDEEENEVSISESVALPSPTSCQEIASSTKNSSAVDNPPNKQVTKSIKDLSVVTTITSQTQFTETLNQLPESLLINPSV-------------------------------------QKSPQLKRLLESSGDHSISGGGNSISSDSQVVDGSPTIQFKRKRPVEFDEEEEGEVETGTPSRSTKTKGTMNHTRKSNKRVQTEKGICQHCSHEVVHPTKKIKFTSKLASVAQSVAIFALGGVATVAGILAFENVIVD
146786	GC_00002261		PST_Yr2015a	10374	52	98	5	0	0.981579286617166	0.84487729446376	0.908112528454388	PF00498.31	FHA domain							10374	Chr_8	MSLSPSSSSVSSIDDTFELHNNKSKMNQSITFIVEGSDQLFPQRTLTPPS-SGLPIIIGRAADPDKQAKFKTSAPYQAAPDNAKFHCPVMSRTHAQLTWIDQKPYLQDTGSTHGTWYQPSSRVFVPDSKGRKTRNVPHAAWDKIPKSLPLQEGMSIRFGRAITNPSNKARHTPLEVTVRFHRPSNEPAFKSGTYGLKNIHLNLSDDSNSQEEETESIKNTMEDVLGLPLVSPKKQVTDTDQRAPSTAKWDTFLTNPPDSTSIDALFILPHGHKKSIDPFLSGNPPLKLTRPSAKEPSPMANKPMSVSRPKPKPAVPEPQQSHTSTKPATSGATPSVKQAAVVIINEDKSMEHEEEDEEDSERSQQVEEESGEIDLQCTYGAKEAHNNDEEEAEDSSVEEESSSAPEDESNVQEDSSNPEEEHNSVEQEHSGYSDIEYSSRDFEGYNQSSVEEHSGSEEEDSVIRQDPKDAGNEIEALDGIEVVSQPAVQQAPEVQRKGGQSKKTNQVTQPDAAVQEDEEENEVSISESVALPSPTSCQEIASSTKNSSAVDNPPNKQVTKSIKDLSVVTTITSQTQFTETLNQLPESLLINPSV-------------------------------------QKSPQLKRLLESSGDHSISGGGNSISSDSQVVDGSPTIQFKRKRPVEFDEEEEGEVETGTPSRSTKTKGTMNHTRKSNKRVQTEKGICQHCSHEVVHPTKKIKFTSKLASVAQSVAIFALGGVATVAGILAFENVIVD
146787	GC_00002261		PST_Yr2015b	2126	52	98	5	0	0.981579286617166	0.84487729446376	0.908112528454388	PF00498.31	FHA domain							2126	Chr_6	MSLSPSSSSVSSIDDTFELHNNKSKMNQSITFIVEGSDQLFPQRTLTPPS-SGLPIIIGRAADPDKQAKFKTSAPYQAAPDNAKFHCPVMSRTHAQLTWIDQKPYLQDTGSTHGTWYQPSSRVFVPDSKGRKTRNVPHAAWDKIPKSLPLQEGMSIRFGRAITNPSNKARHTPLEVTIRFHRPSNEPAFKSGTYGLKNIHLNLSDDSNSQEEETESIKNTMEDVLGLPLVSPKKQVTDTDQRAPSTAKWDTFLTNPPDSTSIDALFILPHGHKKSIDPFLSGNPPLKLTRPSAKEPSPMANKPMSVSRPKPKPAVPEPQQSHTSTKPATSGATPSVKQAAVVIINEDKSMEHEEEDEEDSERSQQVEEESGEIDLQCTYGAKEAHNNDEEEAEDSSVEEESSSAPEDESNVQEDSSNPEEEHNSVEQEHSGYSDIEYSSRDFEGYNQSSVEEHSGSEEEDSVIRQDPKDAGNEIEALDGIEVVSQPAVQQAPEVQRKGGQSKKTNQVTQPDAAVQEDEEENEVSISESVALPSPTSCQEIASSTKNSSAVDNPPNKQVTKSIKDLSVVTTITSQTQFTETLNQLPESLLINPSVQVSFTLQPLHSPNFFEARTFTELDHVSNRLPIVCLNSQKSPQLKRLLESSGDHSISGGGNSISSDSQVVDGSPTIQFKRKRPVEFDEEEEGEVETGTPSRSTKTKGTMNHTRKSNKRVQTEKGICQHCSHEVVHPTKKIKFTSKLASVAQSVAIFALGGVATVAGILAFENVIVD
146788	GC_00002261		PST_Yr2015b	2125	52	98	5	0	0.981579286617166	0.84487729446376	0.908112528454388	PF00498.31	FHA domain							2125	Chr_6	MSLSPSSSSVSSIDDTFELHNNKSKMNQSITFIVEGSDQLFPQRTLTPPS-SGLPIIIGRAADPDKQAKFKTSAPYQAAPDNAKFHCPVMSRTHAQLTWIDQKPYLQDTGSTHGTWYQPSSRVFVPDSKGRKTRNVPHAAWDKIPKSLPLQEGMSIRFGRAITNPSNKARHTPLEVTIRFHRPSNEPAFKSGTYGLKNIHLNLSDDSNSQEEETESIKNTMEDVLGLPLVSPKKQVTDTDQRAPSTAKWDTFLTNPPDSTSIDALFILPHGHKKSIDPFLSGNPPLKLTRPSAKEPSPMANKPMSVSRPKPKPAVPEPQQSHTSTKPATSGATPSVKQAAVVIINEDKSMEHEEEDEEDSERSQQVEEESGEIDLQCTYGAKEAHNNDEEEAEDSSVEEESSSAPEDESNVQEDSSNPEEEHNSVEQEHSGYSDIEYSSRDFEGYNQSSVEEHSGSEEEDSVIRQDPKDAGNEIEALDGIEVVSQPAVQQAPEVQRKGGQSKKTNQVTQPDAAVQEDEEENEVSISESVALPSPTSCQEIASSTKNSSAVDNPPNKQVTKSIKDLSVVTTITSQTQFTETLNQLPESLLINPSVQVSFTLQPLHSPNFFEARTFTELDHVSNRLPIVCLNSQKSPQLKRLLESSGDHSISGGGNSISSDSQVVDGKTLPLLFHPPPPKKKKKKTATANN--------------------------------------------------------------------------------
146789	GC_00002261		PST_Yr201644_1	9603	52	98	5	0	0.981579286617166	0.84487729446376	0.908112528454388	PF00498.31	FHA domain							9603	Chr_8	MSLSPSSSSVSSIDDTFELHNNKSKMNQSITFIVEGSDQLFPQRTLTPPS-SGLPIIIGRAADPDKQAKFKTSAPYQAAPDNAKFHCPVMSRTHAQLTWIDQKPYLQDTGSTHGTWYQPSSRVFVPDSKGRKTRNVPHAAWDKIPKSLPLQEGMSIRFGRAITNPSNKARHTPLEVTIRFHRPSNEPAFKSGTYGLKNIHLNLSDDSNSQEEETESIKNTMEDVLGLPLVSPKKQVTDTDQRAPSTAKWDTFLTNPPDSTSIDALFILPHGHKKSIDPFLSGNPPLKLTRPSAKEPSPMANKPMSVSRPKPKPAVPEPQQSHTSTKPATSGATPSVKQAAVVIINEDKSMEHEEEDEEDSERSQQVEEESGEIDLQCTYGAKEAHNNDEEEAEDSSVEEESSSAPEDESNVQEDSSNPEEEHNSVEQEHSGYSDIEYSSRDFEGYNQSSVEEHSGSEEEDSVIRQDPKDAGNEIEALDGIEVVSQPAVQQAPEVQRKGGQSKKTNQVTQPDAAVQEDEEENEVSISESVALPSPTSCQEIASSTKNSSAVDNPPNKQVTKSIKDLSVVTTITSQTQFTETLNQLPESLLINPSV--------------------------------------QSPQLKRLLESSGDHSISGGGNSISSDSQVVDGSPTIQFKRKRPVEFDEEEEGEVETGTPSRSTKTKGTMNHTRKSNKRVQTEKGICQHCSHEVVHPTKKIKFTSKLASVAQSVAIFALGGVATVAGILAFENVIVD
146790	GC_00002261		PST_Yr201644_1	9604	52	98	5	0	0.981579286617166	0.84487729446376	0.908112528454388	PF00498.31	FHA domain							9604	Chr_8	MSLSPSSSSVSSIDDTFELHNNKSKMNQSITFIVEGSDQLFPQRTLTPPS-SGLPIIIGRAADPDKQAKFKTSAPYQAAPDNAKFHCPVMSRTHAQLTWIDQKPYLQDTGSTHGTWYQPSSRVFVPDSKGRKTRNVPHAAWDKIPKSLPLQEGMSIRFGRAITNPSNKARHTPLEVTIRFHRPSNEPAFKSGTYGLKNIHLNLSDDSNSQEEETESIKNTMEDVLGLPLVSPKKQVTDTDQRAPSTAKWDTFLTNPPDSTSIDALFILPHGHKKSIDPFLSGNPPLKLTRPSAKEPSPMANKPMSVSRPKPKPAVPEPQQSHTSTKPATSGATPSVKQAAVVIINEDKSMEHEEEDEEDSERSQQVEEESGEIDLQCTYGAKEAHNNDEEEAEDSSVEEESSSAPEDESNVQEDSSNPEEEHNSVEQEHSGYSDIEYSSRDFEGYNQSSVEEHSGSEEEDSVIRQDPKDAGNEIEALDGIEVVSQPAVQQAPEVQRKGGQSKKTNQVTQPDAAVQEDEEENEVSISESVALPSPTSCQEIASSTKNSSAVDNPPNKQVTKSIKDLSVVTTITSQTQFTETLNQLPESLLINPSVQVSFTLQPLHSPNFFEARTFTELDHVSNRLPIVCLNSQKSPQLKRLLESSGDHSISGGGNSISSDSQVVDGKTLPLLFHPPPPKKKKKKTATANN--------------------------------------------------------------------------------
146791	GC_00002261		PST_Yr201644_2	10132	52	98	5	0	0.981579286617166	0.84487729446376	0.908112528454388	PF00498.31	FHA domain							10132	Chr_6	MSLSPSSSSVSSIDDTFELHNNKSKMNQSITFIVEGSDQLFPQRTLTPPS-SGLPIIIGRAADPDKQAKFKTSAPYQAAPDNAKFHCPVMSRTHAQLTWIDQKPYLQDTGSTHGTWYQPSSRVFVPDSKGRKTRNVPHAAWDKIPKSLPLQEGMSIRFGRAITNPSNKARHTPLEVTVRFHRPSNEPAFKSGTYGLKNIHLNLSDDSNSQEEETESIKNTMEDVLGLPLVSPKKQVTDTDQRAPSTAKWDTFLTNPPDSTSIDALFILPHGHKKSIDPFLSGNPPLKLTRPSAKEPSPMANKPMSVSRPKPKPAVPEPQQSHTSTKPATSGATPSVKQAAVVIINEDKSMEHEEEDEEDSERSQQVEEESGEIDLQCTYGAKEAHNNDEEEAEDSSVEEESSSAPEDESNVQEDSSNPEEEHNSVEQEHSGYSDIEYSSRDFEGYNQSSVEEHSGSEEEDSVIRQDPKDAGNEIEALDGIEVVSQPAVQQAPEVQRKGGQSKKTNQVTQPDAAVQEDEEENEVSISESVALPSPTSCQEIASSTKNSSAVDNPPNKQVTKSIKDLSVVTTITSQTQFTETLNQLPESLLINPSV-------------------------------------QKSPQLKRLLESSGDHSISGGGNSISSDSQVVDGSPTIQFKRKRPVEFDEEEEGEVETGTPSRSTKTKGTMNHTRKSNKRVQTEKGICQHCSHEVVHPTKKIKFTSKLASVAQSVAIFALGGVATVAGILAFENVIVD
146792	GC_00002262		PSH_233a	8471	51	98	5	0	0.965065739790689	0.724358159278603	0.827564050967595	PF07173.17	Glycine-rich domain-containing protein-like							8471	Chr_7	MAPTKRMSIQVGSPLSLSPPEKKPTENHHHRQNRAHPSPKTTGQAS--PCTNKTLRKSKRQS----PPTMNKYQGLVVVDHQKTKEEIALIEYLKEKDLP-KIIKIQTHLNLLNSFNFLINLSRLTLSSFNSTTATKKDTQNQDGLGKQEEDEELADSFYHLALFRFELWLGRIADHLPQSLYKFKDEQQTKLPKISNTKNNQDYDILLTTEYLPPLDVLFVWYCYTLNSRNYYEDGLRLYPILKHLRFPLELATSEYELTSSKESLEKLGPTDTDIGEEEIKEMMHKIKQVSDPTHTSTSTDHSKHHADQAFSGLLLPKSWNTKAGLNARELWMNLTNTPFNLIEFINSPGYRTFICPNCDDTIESPFYVKDPKTKRIKVTDECWPYTSPSKASRSESISSVPREALLVEDKSTITITNKPQIDRHSLRGSHKNHALLSCESCHWIGIKQDLSLCKFRTELNLSLVDSSIKIGNLPVQDPINCLAGTSTTLDELNDTKNAIKFTHLFLQEKEDQLRVLTDRPDSMKESILDHLVLLNQIRKTIDRTILKNKLVPTTERFKIKNSFQNLLKSYSVPEPFSVDLIRSMKIETFFIRKMVHLGWTDINNNSRNGDG---SQVSQSELDSRLQ-SCLSR-YNAFSSLASTINPLQVLIPTFDIDLAWKTDRLRGIEYTESMMQTNRNLINHPNELGLDKSKFLAHFRLTSALWVHRYNIGYSRYPAPYLKIDRRQDWLKKAIKELDPPTESIPTIKDAERARSPRKQSLQSAATSRSPTSSSTTRSVTISDDQSLESYMASIKPPIAAPLEPKLISPEPQIPVNDHLEAQSARPDSREPRISINKCNTQAQKGKQVIRRPSSDECRLSAQAKSNIPQVEPQLVQPQAKVDTKHVDDQSKDSKIEYRDKGKQVAQPEVEGSDSSSILTKYSAESPQTVGSSPEQEASEQYARKIYLEYTRPTPVTPAQYARKQEEDRSILICFSEQYNPHHPNQFSPLPSGSKTRSSRIQSDFSTSSANQTKIDKRNEYPNPVERCTPSRPQLGGKKPSRHGQ---------------------------NHPSLHIQAIRGEAPTFSKVPTTPETSPSTFAKLPPRQSTSPSTRKTVPDPPRPPHPITSKPIFHQALPHQSISKRKLAIIEPVDLDFADNNFIIPVGKIAFVEDGN--RLRCL-----------------
146793	GC_00002262		PSH_233b	6266	51	98	5	0	0.965065739790689	0.724358159278603	0.827564050967595	PF07173.17	Glycine-rich domain-containing protein-like							6266	Chr_7	MAPTKRMSIQVGSPLSLSPPEKKPTENHHHRQNRAHPSPKTTGQAS--PCTNKTLRKSKRQS----PPTMNKYQGLVVVDHQKTKEEIALIEYLKEKDLP-KIIKIQTHLNLLNSFNFLINLSRLTLSSFNSTTATKKDTQNQDGLGKQEEDEELADSFYHLALFRFELWLGRIADHLPQSLYKFKDEQQTKLPKISNTKNNQDYDILLTTEYLPPLDVLFVWYCYTLNSRNYYEDGLRLYPILKHLRFPLELATSEYELTSSKESLEKLGPTDTDIGEEEIKEMMHKIKQVSDPTHTSTSTDHSKHHADQAFSGLLLPKSWNTKAGLNARELWMNLTNTPFNLIEFINSPGYRTFICPNCDDTIESPFYVKDPKTKRIKVTDECWPYTSPSKASRSESISSVPREALLVEDKSTITITNKPQIDRHSLRGSHKNHALLSCESCHWIGIKQDLSLCKFRTELNLSLVDSSIKIGNLPVQDPINCLAGTSTTLDELNDTKNAIKFTHLFLQEKEDQLRVLTDRPDSMKESILDHLVLLNQIRKTIDRTILKNKLVPTTERFKIKNSFQNLLKSYSVPEPFSVDLIRSMKIETFFIRKMVHLGWTDINNNSRNGDG---SQVSQSELDSRLQ-SCLSR-YNAFSSLASTINPLQVLIPTFDIDLAWKTDRLRGIEYTESMMQTNRNLINHPNELGLDKSKFLAHFRLTSALWVHRYNIGYSRYPAPYLKIDRRQDWLKKAIKELDPPTESIPTIKDAERARSPRKQSLQSAATSRSPTSSSTTRSVTISDDQSLESYMASIKPPIAAPLEPKLISPKPQIPVNDHLEAQSARPDSREPRISINKCNTQAQKGKQVIRRPSSDECRLSAQAKSNIPQVEPQLVQPQAKVDTKHVDDQSKDSKIEYRDKGKQVAQPEVEGSDSSSILTKYSAESPQTVGSSPEQEASEQYARKIYLEYTRPTPVTPAQYARKQEEDRSILICFSEQYNPHHPNQFSPLPSGSKTRSSRIQSDFSTSSANQTKIDKRNEYPNPVERCTPSRPQLGGKKPSRHGQYVDSHTPQIVTPAGSSSQTDWRRGPQRNHPSLHIQAIRGEAPTFSKVPTTPETSPSTFAKLPPRQSTSPSTRKTVPDPPRPPHPITSKPIFHQALPHQSISKRKLAIIEPVDLDFADNNFIIPVGKIAFVEDGN--RLRCL-----------------
146794	GC_00002262		PSH_76a	8207	51	98	5	0	0.965065739790689	0.724358159278603	0.827564050967595	PF07173.17	Glycine-rich domain-containing protein-like							8207	Chr_7	MAPTKRMSIQVGSPLSLSPPEKKPTENHHHRQNRAHPSPKTTGQAS--PCTNKTLRKSKRQS----PPTMNKYQGLVVVDHQKTKEEIALIEYLKEKDLP-KIIKIQTHLNLLNSFNFLINLSRLTLSSFNSTTATKKDTQNQDGLGKQEEDEELADSFYHLALFRFELWLGRIADHLPQSLYKFKDEQQTKLPKISNTKNNQDYDILLTTEYLPPLDVLFVWYCYTLNSRNYYEDGLRLYPILKHLRFPLELATSEYELTSSKESLEKLGPTDTDIGEEEIKEMMHKIKQVSDPTHTSTSTDHSKHHADQAFSGLLLPKSWNTKAGLNARELWMNLTNTPFNLIEFINSPGYRTFICPNCDDTIESPFYVKDPKTKRIKVTDECWPYTSPSKASRSESISSVPREALLVEDKSTITITNKPQIDRHSLRGSHKNHALLSCESCHWIGIKQDLSLCKFRTELNLSLVDSSIKIGNLPVQDPINCLAGTSTTLDELNDTKNAIKFTHLFLQEKEDQLRVLTDRPDSMKESILDHLVLLNQIRKTIDRTILKNKLVPTTERFKIKNSFQNLLKSYSVPEPFSVDLIRSMKIETFFIRKMVHLGWTDINNNSRNGDG---SQVSQSELDSRLQ-SCLSR-YNAFSSLASTINPLQVLIPTFDIDLAWKTDRLRGIEYTESMMQTNRNLINHPNELGLDKSKFLAHFRLTSALWVHRYNIGYSRYPAPYLKIDRRQDWLKKAIKELDPPTESIPTIKDAERARSPRKQSLQSAATSRSPTSSSTTRSVTISDDQSLESYMASIKPPIAAPLEPKLISPEPQIPVNDHLEAQSARPDSREPRISINKCNTQAQKGKQVIRRPSSDECRLSAQAKSNIPQVEPQLVQPQAKVDTKHVDDQSKDSKIEYRDKGKQVAQPEVEGSDSSSILTKYSAESPQTVGSSPEQEASEQYARKIYLEYTRPTPVTPAQYARKQEEDRSILICFSEQYNPHHPNQFSPLPSGSKTRSSRIQSDFSTSSANQTKIDKRNEYPNPVERCTPSRPQLGGKKPSRHGQ---------------------------NHPSLHIQAIRGEAPTFSKVPTTPETSPSTFAKLPPRQSTSPSTRKTVPDPPRPPHPITSKPIFHQALPHQSISKRKLAIIEPVDLDFADNNFIIPVGKIAFVEDGN--RLRCL-----------------
146795	GC_00002262		PSH_76a	8208	51	98	5	0	0.965065739790689	0.724358159278603	0.827564050967595	PF07173.17	Glycine-rich domain-containing protein-like							8208	Chr_7	MAPTKRMSIQVGSPLSLSPPEKKPTENHHHRQNRAHPSPKTTGQAS--PCTNKTLRKSKRQS----PPTMNKYQGLVVVDHQKTKEEIALIEYLKEKDLP-KIIKIQTHLNLLNSFNFLINLSRLTLSSFNSTTATKKDTQNQDGLGKQEEDEELADSFYHLALFRFELWLGRIADHLPQSLYKFKDEQQTKLPKISNTKNNQDYDILLTTEYLPPLDVLFVWYCYTLNSRNYYEDGLRLYPILKHLRFPLELATSEYELTSSKESLEKLGPTDTDIGEEEIKEMMHKIKQVSDPTHTSTSTDHSKHHADQAFSGLLLPKSWNTKAGLNARELWMNLTNTPFNLIEFINSPGYRTFICPNCDDTIESPFYVKDPKTKRIKVTDECWPYTSPSKASRSESISSVPREALLVEDKSTITITNKPQIDRHSLRGSHKNHALLSCESCHWIGIKQDLSLCKFRTELNLSLVDSSIKIGNLPVQDPINCLAGTSTTLDELNDTKNAIKFTHLFLQEKEDQLRVLTDRPDSMKESILDHLVLLNQIRKTIDRTILKNKLVPTTERFKIKNSFQNLLKSYSVPEPFSVDLIRSMKIETFFIRKMVHLGWTDINNNSRNGDG---SQVSQSELDSRLQ-SCLSR-YNAFSSLASTINPLQVLIPTFDIDLAWKTDRLRGIEYTESMMQTNRNLINHPNELGLDKSKFLAHFRLTSALWVHRYNIGYSRYPAPYLKIDRRQDWLKKAIKELDPPTESIPTIKDAERARSPRKQSLQSAATSRSPTSSSTTRSVTISDDQSLESYMASIKPPIAAPLEPKLISPEPQIPVNDHLEAQSARPDSREPRISINKCNTQAQKGKQVIRRPSSDECRLSAQAKSNIPQVEPQLVQPQAKVDTKHVDDQSKDSKIEYRDKGKQVAQPEVEGSDSSSILTKYSAESPQTVGSSPEQEASEQYARKIYLEYTRPTPVTPAQYARKQEEDRSILICFSEQYNPHHPNQFSPLPSGSKTRSSRIQSDFSTSSANQTKIDKRNEYPNPVERCTPSRPQLGGKKPSRHGQYVDSHTPQIVTPAGSSSQTDWRRGPQRNHPSLHIQAIRGEAPTFSKVPTTPETSPSTFAKLPPRQSTSPSTRKTVPDPPRPPHPITSKPIFHQALPHQSISKRKLAIIEPVDLDFADNNFIIPVGKIAFVEDATFLRLQILVGYLVLGVLAASFLSLR
146796	GC_00002262		PSH_76a	8213	51	98	5	0	0.965065739790689	0.724358159278603	0.827564050967595									8213	Chr_7	----------------------------------------------------------------------------------------------------------------------------------------------------------------------------------------------------------------------------------------------------------------------------------------------------------------------------------------------------------------------------------------------------------------------------------------------------------------TKQDLSLFKFVNELNLPLVNSSVNIRNLPVQDPINCLAGTSTTLDELNETKNAIKFTHLFLEEKQDQLRVLADCPDPKKESILDHLVLLNQIR----------------ERYKIKNSFQNLLKLYSVPEPFSVDLIRSMKIKTFFIRKRVHLGWSDINNNSRNGDGIQDSKVTQSELDSRLQ-SCLSR-Y-IFRALLQL---------------------------------------------------------------------------------------------------------------------------------------------------------------------------------------------------------------------------------------------------------------------------------SILFKY-----------------------------------------------------------------------------------------------------------------------------------------------------------------------------------------------------------------------------------------------------------------------------------------
146797	GC_00002262		PSH_76b	8179	51	98	5	0	0.965065739790689	0.724358159278603	0.827564050967595	PF07173.17	Glycine-rich domain-containing protein-like							8179	Chr_7	MAPTKRMSIQVGSPLSLSPPEKKPTENHHHRQNRAHPSLKTTGQAS--PCTNKTLRKSKRQS----PPTMNKYQGLVVVDHQKTKEEIALIEYLKEKDLP-KIIKIQTHLNLLNSFNFLINLSRLTLSSFNSTTATKKDTQNQDGLGKQEEDEELADSFYHLALFRFELWLGRIADHLPQSLFKFKDEQQTKLPK--NSNNKKDYDILLTTDYLPPLDVLFVWYCYTLNSRNYYEDGLRLYPILKHLRFPLELATSEYELTSSKESLEKLGPTDTDIGEEEIKEMMHKIKQVSDPTHTSTSTDHSKHHADQAFSGLLLPKSWNTKAGLNARELWMNLTNTPFNLIEFINSPGYRTFICPNCDDTIESPFYVKDPKTKRIKVTDECWPYTSPSKASRSESISSVPREALLVEDKSTITITNKPQIDRHSLRGSHKNHALLSCESCHWIGIKQDLSLCKFRTELNLSLVDSSIKIGNLPVQDPINCLAGTSTTLDELNDTKNAIKFTHLFLQEKEDQLRVLTDRPDSKKESILDHLVLLNQIRKTIDRTILKNKLVPTSERFKIKNSFQNLLKSYSVPEPFSVDLIRSMKIETFFIRKMVHLGWTDINNNSRNGDG---SQVTQSELDSRLQ-SCLSR-YNAFSSLASTINPLQVLIPTFDIDLAWKTDRLRGIEYTESMMQTNRNLINHPNELGLDKSKFLAHFRLTSALWVHRYNIGYSRYPAPYLKIDRRQDWLKKAIKELDPPTESIPTIKDAERARSPRKQSLQSAATSRSPTSSSTTRSVTISDDQSLESYMASIKPPIAAPLEPKLISPEPQIPVNDHLEAQSARPDSREPRISINKCNTQAQKGKQVIRRPSSDECRLSAQAKSNIPQVEPQLVQPQAKVDTKHVDDQSKDSKIEYRDKGKQVAQPEVEGSDSSSILTKYSAESPQTVGSSPEQEASEQYARKIYLEYTRPTPVTPAQYARKQEEDRSILICFSEQYNPHHPNQFSPLPSGSKTRSSRIQSDFSTSSANQTKIDKRNEYPNPVERCTPSRPQLGGKKPSRHGQ---------------------------NHPSLHIQAIRGEAPTFSKVPTTPETSPSTFAKLPPRQSTSPSTRKTVPDPPRPPHPITSKPIFHQALPHQSISKRKLAIIEPVDLDFADNNFIIPVGKIAFVEDGN--RLRCL-----------------
146798	GC_00002262		PSH_NDPSH_1	9508	51	98	5	0	0.965065739790689	0.724358159278603	0.827564050967595	PF07173.17	Glycine-rich domain-containing protein-like							9508	Chr_7	MAPTKRMSIQVGSPLSLSPPEKKPTENHHHRQNRAHPSPKTTGQAS--PCTNKTLRKSKRQS----PPTMNKYQGLVVVDHQKTKEEIALIEYLKEKDLP-KIIKIQTHLNLLNSFNFLINLSRLTLSSFNSTTATKKDTQNQDGLGKQEEDEELADSFYHLALFRFELWLGRIADHLPQSLYKFKDEQQTKLPKISNTKNNQDYDILLTTEYLPPLDVLFVWYCYTLNSRNYYEDGLRLYPILKHLRFPLELATSEYELTSSKESLEKLGPTDTDIGEEEIKEMMHKIKQVSDPTHTSTSTDHSKHHADQAFSGLLLPKSWNTKAGLNARELWMNLTNTPFNLIEFINSPGYRTFICPNCDDTIESPFYVKDPKTKRIKVTDECWPYTSPSKASRSESISSVPREALLVEDKSTITITNKPQIDRHSLRGSHKNHALLSCESCHWIGIKQDLSLCKFRTELNLSLVDSSIKIGNLPVQDPINCLAGTSTTLDELNDTKNAIKFTHLFLQEKEDQLRVLTDRPDSMKESILDHLVLLNQIRKTIDRTILKNKLVPTTERFKIKNSFQNLLKSYSVPEPFSVDLIRSMKIETFFIRKMVHLGWTDINNNSRNGDG---SQVSQSELDSRLQ-SCLSR-YNAFSSLASTINPLQVLIPTFDIDLAWKTDRLRGIEYTESMMQTNRNLINHPNELGLDKSKFLAHFRLTSALWVHRYNIGYSRYPAPYLKIDRRQDWLKKAIKELDPPTESIPTIKDAERARSPRKQSLQSAATSRSPTSSSTTRSVTISDDQSLESYMASIKPPIAAPLEPKLISPEPQIPVNDHLEAQSARPDSREPRISINKCNTQAQKGKQVIRRPSSDECRLSAQAKSNIPQVEPQLVQPQAKVDTKHVDDQSKDSKIEYRDKGKQVAQPEVEGSDSSSILTKYSAESPQTVGSSPEQEASEQYARKIYLEYTRPTPVTPAQYARKQEEDRSILICFSEQYNPHHPNQFSPLPSGSKTRSSRIQSDFSTSSANQTKIDKRNEYPNPVERCTPSRPQLGGKKPSRHGQ---------------------------NHPSLHIQAIRGEAPTFSKVPTTPETSPSTFAKLPPRQSTSPSTRKTVPDPPRPPHPITSKPIFHQALPHQSISKRKLAIIEPVDLDFADNNFIIPVGKIAFVEDGN--RLRCL-----------------
146799	GC_00002262		PSH_NDPSH_1	9509	51	98	5	0	0.965065739790689	0.724358159278603	0.827564050967595	PF07173.17	Glycine-rich domain-containing protein-like							9509	Chr_7	MAPTKRMSIQVGSPLSLSPPEKKPTENHHHRQNRAHPSPKTTGQAS--PCTNKTLRKSKRQS----PPTMNKYQGLVVVDHQKTKEEIALIEYLKEKDLP-KIIKIQTHLNLLNSFNFLINLSRLTLSSFNSTTATKKDTQNQDGLGKQEEDEELADSFYHLALFRFELWLGRIADHLPQSLYKFKDEQQTKLPKISNTKNNQDYDILLTTEYLPPLDVLFVWYCYTLNSRNYYEDGLRLYPILKHLRFPLELATSEYELTSSKESLEKLGPTDTDIGEEEIKEMMHKIKQVSDPTHTSTSTDHSKHHADQAFSGLLLPKSWNTKAGLNARELWMNLTNTPFNLIEFINSPGYRTFICPNCDDTIESPFYVKDPKTKRIKVTDECWPYTSPSKASRSESISSVPREALLVEDKSTITITNKPQIDRHSLRGSHKNHALLSCESCHWIGIKQDLSLCKFRTELNLSLVDSSIKIGNLPVQDPINCLAGTSTTLDELNDTKNAIKFTHLFLQEKEDQLRVLTDRPDSMKESILDHLVLLNQIRKTIDRTILKNKLVPTTERFKIKNSFQNLLKSYSVPEPFSVDLIRSMKIETFFIRKMVHLGWTDINNNSRNGDG---SQVSQSELDSRLQ-SCLSR-YNAFSSLASTINPLQVLIPTFDIDLAWKTDRLRGIEYTESMMQTNRNLINHPNELGLDKSKFLAHFRLTSALWVHRYNIGYSRYPAPYLKIDRRQDWLKKAIKELDPPTESIPTIKDAERARSPRKQSLQSAATSRSPTSSSTTRSVTISDDQSLESYMASIKPPIAAPLEPKLISPEPQIPVNDHLEAQSARPDSREPRISINKCNTQAQKGKQVIRRPSSDECRLSAQAKSNIPQVEPQLVQPQAKVDTKHVDDQSKDSKIEYRDKGKQVAQPEVEGSDSSSILTKYSAESPQTVGSSPEQEASEQYARKIYLEYTRPTPVTPAQYARKQEEDRSILICFSEQYNPHHPNQFSPLPSGSKTRSSRIQSDFSTSSANQTKIDKRNEYPNPVERCTPSRPQLGGKKPSRHGQYVDSHTPQIVTPAGSSSQTDWRRGPQRNHPSLHIQAIRGEAPTFSKVPTTPETSPSTFAKLPPRQSTSPSTRKTVPDPPRPPHPITSKPIFHQALPHQSISKRKLAIIEPVDLDFADNNFIIPVGKIAFVEDATFLRLQILVGYLVLGVLAASFLSLR
146800	GC_00002262		PSH_NDPSH_1	9502	51	98	5	0	0.965065739790689	0.724358159278603	0.827564050967595									9502	Chr_7	-------------------------------------------------------------------------------------------------------------------------------------------------------------------------------------------------------------------------------------------------------------------------------------------------------------------------------------------------------------------------------------------------------------------------------------------------------------MLRTKQDLSLFKFVNELNLPLVNSSVNIRNLPVQDPINCLAGTSTTLDELNETKNAIKFTHLFLEEKQDQLRVLADCPDPKKESILDHLVLLNQIR----------------ERYKIKNSFQNLLKLYSVPEPFSVDLIRSMKIKTFFIRKRVHLGWSDINNNSRNGDGIQDSKVTQSELDSRLQ-SCLSR-Y-IFRALLQL---------------------------------------------------------------------------------------------------------------------------------------------------------------------------------------------------------------------------------------------------------------------------------SILFKY-----------------------------------------------------------------------------------------------------------------------------------------------------------------------------------------------------------------------------------------------------------------------------------------
146801	GC_00002262		PSH_NDPSH_2	8445	51	98	5	0	0.965065739790689	0.724358159278603	0.827564050967595	PF07173.17	Glycine-rich domain-containing protein-like							8445	Chr_7	MAPTKRMSIQVGSPLSLSPPEKKPTENHHHRQNRAHPSLKTTGQAS--PCTNKTLRKSKRQS----PPTMNKYQGLVVVDHQKTKEEIALIEYLKEKDLP-KIIKIQTHLNLLNSFNFLINLSRLTLSSFNSTTATKKDTQNQDGLGKQEEDEELADSFYHLALFRFELWLGRIADHLPQSLFKFKDEQQTKLPK--NSNNKKDYDILLTTDYLPPLDVLFVWYCYTLNSRNYYEDGLRLYPILKHLRFPLELATSEYELTSSKESLEKLGPTDTDIGEEEIKEMMHKIKQVSDPTHTSTSTDHSKHHADQAFSGLLLPKSWNTKAGLNARELWMNLTNTPFNLIEFINSPGYRTFICPNCDDTIESPFYVKDPKTKRIKVTDECWPYTSPSKASRSESISSVPREALLVEDKSTITITNKPQIDRHSLRGSHKNHALLSCESCHWIGIKQDLSLCKFRTELNLSLVDSSIKIGNLPVQDPINCLAGTSTTLDELNDTKNAIKFTHLFLQEKEDQLRVLTDRPDSKKESILDHLVLLNQIRKTIDRTILKNKLVPTSERFKIKNSFQNLLKSYSVPEPFSVDLIRSMKIETFFIRKMVHLGWTDINNNSRNGDG---SQVTQSELDSRLQ-SCLSR-YNAFSSLASTINPLQVLIPTFDIDLAWKTDRLRGIEYTESMMQTNRNLINHPNELGLDKSKFLAHFRLTSALWVHRYNIGYSRYPAPYLKIDRRQDWLKKAIKELDPPTESIPTIKDAERARSPRKQSLQSAATSRSPTSSSTTRSVTISDDQSLESYMASIKPPIAAPLEPKLISPEPQIPVNDHLEAQSARPDSREPRISINKCNTQAQKGKQVIRRPSSDECRLSAQAKSNIPQVEPQLVQPQAKVDTKHVDDQSKDSKIEYRDKGKQVAQPEVEGSDSSSILTKYSAESPQTVGSSPEQEASEQYARKIYLEYTRPTPVTPAQYARKQEEDRSILICFSEQYNPHHPNQFSPLPSGSKTRSSRIQSDFSTSSANQTKIDKRNEYPNPVERCTPSRPQLGGKKPSRHGQ---------------------------NHPSLHIQAIRGEAPTFSKVPTTPETSPSTFAKLPPRQSTSPSTRKTVPDPPRPPHPITSKPIFHQALPHQSISKRKLAIIEPVDLDFADNNFIIPVGKIAFVEDGN--RLRCL-----------------
146802	GC_00002262		PSH_NDPSH_2	8446	51	98	5	0	0.965065739790689	0.724358159278603	0.827564050967595	PF07173.17	Glycine-rich domain-containing protein-like							8446	Chr_7	MAPTKRMSIQVGSPLSLSPPEKKPTENHHHRQNRAHPSLKTTGQAS--PCTNKTLRKSKRQS----PPTMNKYQGLVVVDHQKTKEEIALIEYLKEKDLP-KIIKIQTHLNLLNSFNFLINLSRLTLSSFNSTTATKKDTQNQDGLGKQEEDEELADSFYHLALFRFELWLGRIADHLPQSLFKFKDEQQTKLPK--NSNNKKDYDILLTTDYLPPLDVLFVWYCYTLNSRNYYEDGLRLYPILKHLRFPLELATSEYELTSSKESLEKLGPTDTDIGEEEIKEMMHKIKQVSDPTHTSTSTDHSKHHADQAFSGLLLPKSWNTKAGLNARELWMNLTNTPFNLIEFINSPGYRTFICPNCDDTIESPFYVKDPKTKRIKVTDECWPYTSPSKASRSESISSVPREALLVEDKSTITITNKPQIDRHSLRGSHKNHALLSCESCHWIGIKQDLSLCKFRTELNLSLVDSSIKIGNLPVQDPINCLAGTSTTLDELNDTKNAIKFTHLFLQEKEDQLRVLTDRPDSKKESILDHLVLLNQIRKTIDRTILKNKLVPTSERFKIKNSFQNLLKSYSVPEPFSVDLIRSMKIETFFIRKMVHLGWTDINNNSRNGDG---SQVTQSELDSRLQ-SCLSR-YNAFSSLASTINPLQVLIPTFDIDLAWKTDRLRGIEYTESMMQTNRNLINHPNELGLDKSKFLAHFRLTSALWVHRYNIGYSRYPAPYLKIDRRQDWLKKAIKELDPPTESIPTIKDAERARSPRKQSLQSAATSRSPTSSSTTRSVTISDDQSLESYMASIKPPIAAPLEPKLISPEPQIPVNDHLEAQSARPDSREPRISINKCNTQAQKGKQVIRRPSSDECRLSAQAKSNIPQVEPQLVQPQAKVDTKHVDDQSKDSKIEYRDKGKQVAQPEVEGSDSSSILTKYSAESPQTVGSSPEQEASEQYARKIYLEYTRPTPVTPAQYARKQEEDRSILICFSEQYNPHHPNQFSPLPSGSKTRSSRIQSDFSTSSANQTKIDKRNEYPNPVERCTPSRPQLGGKKPSRHGQYVDSHTPQIVTPAGSSSQTDWRRGPQRNHPSLHIQAIRGEAPTFSKVPTTPETSPSTFAKLPPRQSTSPSTRKTVPDPPRPPHPITSKPIFHQALPHQSISKRKLAIIEPVDLDFADNNFIIPVGKIAFVEDATFLRLQILVGYLVLGVLAASFLSLR
146803	GC_00002262		PSH_NDPSH_2	8452	51	98	5	0	0.965065739790689	0.724358159278603	0.827564050967595									8452	Chr_7	----------------------------------------------------------------------------------------------------------------------------------------------------------------------------------------------------------------------------------------------------------------------------------------------------------------------------------------------------MFN----------------------------------------------------------------------------------------------------------------------------------------------SGTSTTLDELNKTKNAIKFTHLFLEEKQDQLRVLADCPDPKKESILDHLVLLNQIR----------------ERYKIKNSFQNLLKLYSVPEPFSVDLIRSMKIETFFIRKRVHLGWSDINNNSRNGDGIQDSKVTQSELDSRLQ-SCLSR-Y-IFRALLQL---------------------------------------------------------------------------------------------------------------------------------------------------------------------------------------------------------------------------------------------------------------------------------SILFKY-----------------------------------------------------------------------------------------------------------------------------------------------------------------------------------------------------------------------------------------------------------------------------------------
146804	GC_00002262		PST_130_1	17752	51	98	5	0	0.965065739790689	0.724358159278603	0.827564050967595									17752	Chr_7	-------------------------------------------------------------------------------------------------------------------------------------------------------------------------------------------------------------------------------------------------------------------------------------------------------------------------------------------------------------------------------------------------------------------------------------------------------------MLRTKQDPSLFKFVNELNLPLVNSSVNIRNLPVQDPINCLAGTSTTLDELNETKNAIKFTHLFLEEKQDQLRVLADCPDPKKESILDHLVLLNQIR----------------ERYKIKNSFQNLLKLYSVPEPFSVDLIRSMKIETFFIRKRVHLGWSDINNNSRNGDGIQDSKVTQSELDSRLQ-SCLSR-Y-IFRALLQL---------------------------------------------------------------------------------------------------------------------------------------------------------------------------------------------------------------------------------------------------------------------------------SILFKY-----------------------------------------------------------------------------------------------------------------------------------------------------------------------------------------------------------------------------------------------------------------------------------------
146805	GC_00002262		PST_130_2	1402	51	98	5	0	0.965065739790689	0.724358159278603	0.827564050967595									1402	Chr_7	---------------------------------------------------------------------MNKYQGLVVVDHQKQRRNST--DRVSQGERPSQNYQDPDSFNLLNSFNFLINLSRLTLSSFNSTTATKKDTQNQDGLGKQEEDEELADSFYHLALFRFELWLGRIADYLPQSLFKFKDEQQTKLPKISNTKNNQDYDILLTTEYLPPLDVLFVWYCYTLNSRNYYEDGLRLYPILKHLRFPLELATSEYELTSSKESLEKLGPTDTDIGEEEIKEMMHKIKQVSDPTHTSTSTDHSKHHADQAFSGLLLPKSWNTKAGLNARELWMNLTNTPFNLIEFINSPGYRTFICPNCDDTIESPFYVKDPKTKRIKVTDECWPYTSPSKASRSESISSVPREALLVEDKSTITITNKPQIDRHSLRGSHKNHALLSCESCHWIGIKQDLSLCKFRTELNLSLVDSSIKIGNLPVQDPINCL----------------------------------------------------------------------------------------------------------------------------------------------------------AFSSLASTINPLQVLIPTFDIDLAWKTDRLRGIEYTESMMQTNRNLINHPNELGLDKSKFLAHFRLTSALWVHRYNIGYSRYPAPYLKIDRRQDWLKKAIKELDPPTESIPTIKDAERARSPRKQSLQSAATSRSPTSSSTTRSVTISDDQSLESYMASIKPPIAAPLEPKLISPEPQIPVNDHLEAQSARPDSREPRISINKCNTQAQKGKQVIRRPSSDECRLSAQAKSNIPQVEPQLVQPQAKVDTKHVDDQSKDSKIEYRDKGKQVAQPEVEGSDSSSILTKYSAESPQTVGSSPEQEASEQYARKIYLEYTRPTPVTPAQYARKQEEDRSILICFSEQYNPHHPNQFSPCPP-------------------DPKLDHR-----------------GSNRISRLAQ--------------------------------------------------------------------------QPDQNR------------------------------------------------------------------------------
146806	GC_00002262		PST_130_2	1394	51	98	5	0	0.965065739790689	0.724358159278603	0.827564050967595									1394	Chr_7	----------------------------------------------------------------------------------------------------------------------------------------------------------------------------------------------------------------------------------------------------------------------------------------------------------------------------------------------------MFN----------------------------------------------------------------------------------------------------------------------------------------------SGTSTTLDELNETKNAIKFTHLFLEEKQDQLRVLADCPDPKKESILDHLVLLNQIR----------------ERYKIKNSFQNLLKLYSVPEPF------SMKIETFFIRKRVHLGWSDINNNSRNGDGIQDSKVTQSELDSRLQMSALETVYTVQKTSITLI------------------------------------------------------------------------------------------------------------------------------------------------------------------------------------------------------------------------------------------------------------------------------------------------------------------------------------------------------------------------------------------------------------------------------------------------------------------------------------------------------------------------------------LHNNYILY-----------------------------------
146807	GC_00002262		PST_130_2	1401	51	98	5	0	0.965065739790689	0.724358159278603	0.827564050967595									1401	Chr_7	------------------------------------------------------------------------------------------------------------------------------------------------------------------------------------------------------------------------------------------------------------------------------------------------------------------------------------------------------------------------------------------------------------------------------------------------------------------------------------------------------------------------------------------MASMLTLILPRLLLQ-----------------PAAAHRLIGAAVPKEIIPVCISKPFGEKH------------------------------------------------PHFPR-YQ------------RRPKPVFDIRQA---------------------------------------------------------------------------------------------------------------------------------------------------------------------------------------------------------------------------------------------------------------------------------------------------------------------------------------------------------------------------------------------------------------------------------------------------------------SSRQSTSPSTRKTVPDPPRPPHPITSKPIFHQALPHQSISKRKLAIIEPVDLDFADNNFIIPVGKIAFVEDGN--RLRCL-----------------
146808	GC_00002262		PST_134E36_1	7514	51	98	5	0	0.965065739790689	0.724358159278603	0.827564050967595	PF07173.17	Glycine-rich domain-containing protein-like							7514	Chr_7	MAPTKRMSIQVGSPLSLSPPEKKPTENHHHRQNRAHPSLETTGQAS--PCTNKTLRKSKRQS----PPTMNKYQGLVVVDHQKTKEEIALIEYLKEKDLP-KIIKIQTHLNLLNSFNFLINLSRLTLSSFNSTTATKKDTQNQDGLGKQEEDEELADSFYHLALFRFELWLGRIADYLPQSLFKFKDEQQTKLPKISNTKNNQDYDILLTTEYLPPLDVLFVWYCYTLNSRNYYEDGLRLYPILKHLRFPLELATSEYELTSSKESLEKLGPTDTDIGEEEIKEMMHKIKQVSDPTHTSTSTDHSKHHADQAFSGLLLPKSWNTKAGLNARELWMNLTNTPFNLIEFINSPGYRTFICPNCDDTIESPFYVKDPKTKRIKVTDECWPYTSPSKASRSESISSVPREALLVEDKSTITITNKPQIDRHSLRGSHKNHALLSCESCHWIGIKQDLSLCKFRTELNLSLVDSSIKIGNLPVQDPINCLAGTSTTLDELNDTKNAIKFTHLFLQEKEDQLRVLTDRPDSMKESILDHLVLLNQIRKIIDRTILKNKLVPTSERFKIKNSFQNLLKSYSVPEPFSVDLIRSMKIETFFIRKMVHLGWTDINNNSRNGDG---SQVTQSELDSRLQ-SCLSR-YNAFSSLASTINPLQVLIPTFDIDLAWKTDRLRGIEYTESMMQTNRNLINHPNELGLDKSKFLAHFRLTSALWVHRYNIGYSRYPAPYLKIDRRQDWLKKAIKELDPPTESIPTIKDAERARSPRKQSLQSAATSRSPTSSSTTRSVTISDDQSLESYMASIKPPIAAPLEPKLISPEPQIPVNDHLEAQSARPDSREPRISINKCNTQAQKGKQVIRRPSSDECRLSAQAKSNIPQVEPQLVQPQAKVDTKHVDDQSKDSKIEYRDKGKQVAQPEVEGSDSSSILTKYSAESPQTVGSSPEQEASEQYARKIYLEYTRPTPVTPAQYARKQEEDRSILICFSEQYNPHHPNQFSPLPSGSKTRSSRIQSDFSTSSANQTKIDKRNEYPNPVERCTPSRPQLGGKKPSRHGQ---------------------------NHPSLHIQAIRGEAPTFSKVPTTPETSPSTFAKLPPRQSTSPSTRKTVPDPPRPPHPITSKPIFHQALPHQSISKRKLAIIEPVDLDFADNNFIIPVGKIAFVEDGN--RLRCL-----------------
146809	GC_00002262		PST_134E36_1	7520	51	98	5	0	0.965065739790689	0.724358159278603	0.827564050967595									7520	Chr_7	----------------------------------------------------------------------------------------------------------------------------------------------------------------------------------------------------------------------------------------------------------------------------------------------------------------------------------------------------MFN----------------------------------------------------------------------------------------------------------------------------------------------SGTSTTLDELNETKNAIKFTHLFLEEKQDQLRVLADCPDPKKESILDHLVLLNQIR----------------ERYKIKNSFQNLLKLYSVPEPFSVDLIRSMKIETFFIRKRVHLGWSDINNNSRNGDGIQDSKVTQSELDSRLQMSALET-Y----------------------------------------------------------------------------------------------------------------------------------------------------------------------------------------------------------------------------------------------------------------------------------------------------------------------------------------------------------------------------------------------------------------------------------------------------------IHVKP--------------------------------------------------------------------------------------------------------------------------
146810	GC_00002262		PST_134E36_2	8052	51	98	5	0	0.965065739790689	0.724358159278603	0.827564050967595	PF07173.17	Glycine-rich domain-containing protein-like							8052	Chr_7	MAPTKRMSIQVGSPLSLSPLEKKPTENHHHRQNRAHPSLKTTGQASELPCTNKTLKKIRRQSTTACPPTMNKYQGLVVVDHHKTKEEIALIEYLKEKDLP-KIIKIQAHLNLLNSFNFLINLSRLTLSSFNSTTATKKDTQNQDGLGKQEEDEELADSFYHLALFRFELWLGRIADHLPQSLYKFKDEQQTKLPKISNTKNNQDYDILLTTEYLPPLDVLFVWYCYTLNSRNYYEDGLRLYPILKHLRFPLELATSEYELTSSKESLEKLGPTDTDIGEEEIKEMMHKIKQVSDPTHTSTSTDHSKHHADQAFSGLLLPKSWNTKAGLNARELWMNLTNTPFNLIEFINSPGYRTFICPNCDDTIESPFYVKDPKTKRIKVTDECWPYTSPSKASRSESISSVPREALLVEDKSTITITNKPQIDRHSLRGSHKNHALLSCESCHWIGIKQDLSLCKFRTELNLSLVDSSIKIGNLPVQDPINCLAGTSTTLDELNDTKNAIKFTHLFLQEKEDQLRVLTDRPDSMKESILDHLVLLNQIRKTIDRTILKNKLVPTSERFKIKNSFQNLLKSYSVPEPFSVDLIRSMKIETFFIRKMVHLGWTDINNNSRNGDG---SQVSQSELDSRLQ-SCLSR-YNAFSSLASTINPLQVLIPTFDIDLAWKTDRLRGIEYTESMMQTNRNLINHPNELGLDKSKFLAHFRLTSALWVHRYNIGYSRYPAPYLKIDRRQDWLKKAIKELDPPTESIPTIKDAERARSPRKQSLQSAATSRSPTSSSTTRSVTISDDQSLESYMASIKPPIAAPLEPKLISPEPQIPVNDHLEAQSARPDSREPRISINKCNTQAQKGKQVIRRPSSDECRLSAQAKSNIPQVEPQLVQPQAKVDTKHVDDQSKDSKIEYRDKGKQVAQPEVEGSDSSSILTKYSAESPQTVGSSPEQEASEQYARKIYLEYTRPTPVTPAQYTRKQEEDRSILICFSEQYNPRHPNQFSPLPSGSKTRSSRIQSDFSTSSANQTKIDKRNEYPNEVERCAPSRPQLGSTKPSQHGQYVDSHTPQSVNPAGSSSQTDWRRGPQRNNPSLHIQAIRGEAPTFSKLPTTSETSTSTFPKLPIRQTTSPSTRKTVPDPPRPHHPITSKPIFHQALPHQSISKRKLAIIEPVDLDFADNNFIIPVGKIAFVEDGN--RLRCL-----------------
146811	GC_00002262		PST_134E36_2	8057	51	98	5	0	0.965065739790689	0.724358159278603	0.827564050967595	PF07173.17	Glycine-rich domain-containing protein-like							8057	Chr_7	----------------------------------------------------------------------------------------------------------------------------------------------------------------------------------------------------------------------------------------------------------------------------------------------------------------------------------------------------MFN----------------------------------------------------------------------------------------------------------------------------------------------SGTSTTLDELNETKNAIKFTHLFLEEKQDQLRVLADCPDPKKESILDHLVLLNQIR----------------ERYKIKNSFQNLLKLYSVPEPFSVDLIRSVE-------KRVHLGWSDINNNSRNGDGIQDSKVTQSELDSRLQ-SCLSR-YSAFSSLASTINPLQVLIPTFDINLVWKTDRLRGIY------------------------------------------------------------------------------------------------------------------------------------------------------------------------------------------------------------------------------------------------------------------------------------------------------------------------------------------------------------------------------------------------------------------------------------------------------------------------------------------------------------------------------------------------------
146812	GC_00002262		PST_AR0005a	3053	51	98	5	0	0.965065739790689	0.724358159278603	0.827564050967595	PF07173.17	Glycine-rich domain-containing protein-like							3053	Chr_7	MAPTKRMSIQVGSPLSLSPPEKKPTENHHHRQNRAHPSLETTGQAS--PCTNKTLRKSKRQS----PPTMNKYQGLVVVDHQKTKEEIALIEYLKEKDLP-KIIKIQTHLNLLNSFNFLINLSRLTLSSFNSTTATKKDTQNQDGLGKQEEDEELADSFYHLALFRFELWLGRIADYLPQSLFKFKDEQQTKLPKISNTKNNQDYDILLTTEYLPPLDVLFVWYCYTLNSRNYYEDGLRLYPILKHLRFPLELATSEYELTSSKESLEKLGPTDTDIGEEEIKEMMHKIKQVSDPTHTSTSTDHSKHHADQAFSGLLLPKSWNTKAGLNARELWMNLTNTPFNLIEFINSPGYRTFICPNCDDTIESPFYVKDPKTKRIKVTDECWPYTSPSKASRSESISSVPREALLVEDKSTITITNKPQIDRHSLRGSHKNHALLSCESCHWIGIKQDLSLCKFRTELNLSLVDSSIKIGNLPVQDPINCLAGTSTTLDELNDTKNAIKFTHLFLQEKEDQLRVLTDRPDSMKESILDHLVLLNQIRKIIDRTILKNKLVPTSERFKIKNSFQNLLKSYSVPEPFSVDLIRSMKIETFFIRKMVHLGWTDINNNSRNGDG---SQVTQSELDSRLQ-SCLSR-YNAFSSLASTINPLQVLIPTFDIDLAWKTDRLRGIEYTESMMQTNRNLINHPNELGLDKSKFLAHFRLTSALWVHRYNIGYSRYPAPYLKIDRRQDWLKKAIKELDPPTESIPTIKDAERARSPRKQSLQSAATSRSPTSSSTTRSVTISDDQSLESYMASIKPPIAAPLEPKLISPEPQIPVNDHLEAQSARPDSREPRISINKCNTQAQKGKQVIRRPSSDECRLSAQAKSNIPQVEPQLVQPQAKVDTKHVDDQSKDSKIEYRDKGKQVAQPEVEGSDSSSILTKYSAESPQTVGSSPEQEASEQYARKIYLEYTRPTPVTPAQYARKQEEDRSILICFSEQYNPHHPNQFSPLPSGSKTRSSRIQSDFSTSSANQTKIDKRNEYPNPVERCTPSRPQLGGKKPSRHGQ---------------------------NHPSLHIQAIRGEAPTFSKVPTTPETSPSTFAKLPPRQSTSPSTRKTVPDPPRPPHPITSKPIFHQALPHQSISKRKLAIIEPVDLDFADNNFIIPVGKIAFVEDGN--RLRCL-----------------
146813	GC_00002262		PST_AR0005a	3054	51	98	5	0	0.965065739790689	0.724358159278603	0.827564050967595	PF07173.17	Glycine-rich domain-containing protein-like							3054	Chr_7	MAPTKRMSIQVGSPLSLSPPEKKPTENHHHRQNRAHPSLETTGQAS--PCTNKTLRKSKRQS----PPTMNKYQGLVVVDHQKTKEEIALIEYLKEKDLP-KIIKIQTHLNLLNSFNFLINLSRLTLSSFNSTTATKKDTQNQDGLGKQEEDEELADSFYHLALFRFELWLGRIADYLPQSLFKFKDEQQTKLPKISNTKNNQDYDILLTTEYLPPLDVLFVWYCYTLNSRNYYEDGLRLYPILKHLRFPLELATSEYELTSSKESLEKLGPTDTDIGEEEIKEMMHKIKQVSDPTHTSTSTDHSKHHADQAFSGLLLPKSWNTKAGLNARELWMNLTNTPFNLIEFINSPGYRTFICPNCDDTIESPFYVKDPKTKRIKVTDECWPYTSPSKASRSESISSVPREALLVEDKSTITITNKPQIDRHSLRGSHKNHALLSCESCHWIGIKQDLSLCKFRTELNLSLVDSSIKIGNLPVQDPINCLAGTSTTLDELNDTKNAIKFTHLFLQEKEDQLRVLTDRPDSMKESILDHLVLLNQIRKIIDRTILKNKLVPTSERFKIKNSFQNLLKSYSVPEPFSVDLIRSMKIETFFIRKMVHLGWTDINNNSRNGDG---SQVTQSELDSRLQ-SCLSR-YNAFSSLASTINPLQVLIPTFDIDLAWKTDRLRGIEYTESMMQTNRNLINHPNELGLDKSKFLAHFRLTSALWVHRYNIGYSRYPAPYLKIDRRQDWLKKAIKELDPPTESIPTIKDAERARSPRKQSLQSAATSRSPTSSSTTRSVTISDDQSLESYMASIKPPIAAPLEPKLISPEPQIPVNDHLEAQSARPDSREPRISINKCNTQAQKGKQVIRRPSSDECRLSAQAKSNIPQVEPQLVQPQAKVDTKHVDDQSKDSKIEYRDKGKQVAQPEVEGSDSSSILTKYSAESPQTVGSSPEQEASEQYARKIYLEYTRPTPVTPAQYARKQEEDRSILICFSEQYNPHHPNQFSPLPSGSKTRSSRIQSDFSTSSANQTKIDKRNEYPNPVERCTPSRPQLGGKKPSRHGQYVDSHTPQIVTPAGSSSQTDWRRGPQRNHPSLHIQAIRGEAPTFSKVPTTPETSPSTFAKLPPRQSTSPSTRKTVPDPPRPPHPITSKPIFHQALPHQSISKRKLAIIEPVDLDFADNNFIIPVGKIAFVEDATFLRLQILVGYLVLGVLAASFLSLR
146814	GC_00002262		PST_AR0005b	7046	51	98	5	0	0.965065739790689	0.724358159278603	0.827564050967595	PF07173.17	Glycine-rich domain-containing protein-like							7046	Chr_7	MAPTKRMSIQVGSPLSLSPLEKKPTENHHHRQNRAHPSLKTTGQASELPCTNKTLKKIRRQSTTACPPTMNKYQGLVVVDHHKTKEEIALIEYLKEKDLP-KIIKIQAHLNLLNSFNFLINLSRLTLSSFNSTTATKKDTQNQDGLGKQEEDEELADSFYHLALFRFELWLGRIADHLPQSLYKFKDEQQTKLPKISNTKNNQDYDILLTTEYLPPLDVLFVWYCYTLNSRNYYEDGLRLYPILKHLRFPLELATSEYELTSSKESLEKLGPTDTDIGEEEIKEMMHKIKQVSDPTHTSTSTDHSKHHADQAFSGLLLPKSWNTKAGLNARELWMNLTNTPFNLIEFINSPGYRTFICPNCDDTIESPFYVKDPKTKRIKVTDECWPYTSPSKASRSESISSVPREALLVEDKSTITITNKPQIDRHSLRGSHKNHALLSCESCHWIGIKQDLSLCKFRTELNLSLVDSSIKIGNLPVQDPINCLAGTSTTLDELNDTKNAIKFTHLFLQEKEDQLRVLTDRPDSMKESILDHLVLLNQIRKTIDRTILKNKLVPTSERFKIKNSFQNLLKSYSVPEPFSVDLIRSMKIETFFIRKMVHLGWTDINNNSRNGDG---SQVSQSELDSRLQ-SCLSR-YNAFSSLASTINPLQVLIPTFDIDLAWKTDRLRGIEYTESMMQTNRNLINHPNELGLDKSKFLAHFRLTSALWVHRYNIGYSRYPAPYLKIDRRQDWLKKAIKELDPPTESIPTIKDAERARSPRKQSLQSAATSRSPTSSSTTRSVTISDDQSLESYMASIKPPIAAPLEPKLISPEPQIPVNDHLEAQSARPDSREPRISINKCNTQAQKGKQVIRRPSSDECRLSAQAKSNIPQVEPQLVQPQAKVDTKHVDDQSKDSKIEYRDKGKQVAQPEVEGSDSSSILTKYSAESPQTVGSSPEQEASEQYARKIYLEYTRPTPVTPAQYTRKQEEDRSILICFSEQYNPRHPNQFSPLPSGSKTRSSRIQSDFSTSSANQTKIDKRNEYPNEVERCAPSRPQLGSTKPSQHGQ---------------------------NNPSLHIQAIRGEAPTFSKLPTTSETSTSTFPKLPIRQTTSPSTRKTVPDPPRPHHPITSKPIFHQALPHQSISKRKLAIIEPVDLDFADNNFIIPVGKIAFVEDGN--RLRCL-----------------
146815	GC_00002262		PST_AR0005b	7052	51	98	5	0	0.965065739790689	0.724358159278603	0.827564050967595									7052	Chr_7	----------------------------------------------------------------------------------------------------------------------------------------------------------------------------------------------------------------------------------------------------------------------------------------------------------------------------------------------------MFN----------------------------------------------------------------------------------------------------------------------------------------------SGTSTTLDELNETKNAIKFTHLFLEEKQDQLRVLADCPDPKKESILDHLVLLNQIR----------------ERYKIKNSFQNLLKLYSVPEPFSVDLIRSMKIETFFIRKRVHLGWSDINNNSRNGDGIQDSKVTQSELDSRLQ-SCLSR-Y-IFRALLQL---------------------------------------------------------------------------------------------------------------------------------------------------------------------------------------------------------------------------------------------------------------------------------SILFKY-----------------------------------------------------------------------------------------------------------------------------------------------------------------------------------------------------------------------------------------------------------------------------------------
146816	GC_00002262		PST_AZ2_1	8530	51	98	5	0	0.965065739790689	0.724358159278603	0.827564050967595	PF07173.17	Glycine-rich domain-containing protein-like							8530	Chr_7	MAPTKRMSIQVGSPLSLSPPEKKPTENHHHRQNRAHPSLKTTGQAS--PCTNKTLRKSKRQS----PPTMNKYQGLVVVDHQKTKEEIALIEYLKEKDLP-KIIKIQTHLNLLNSFNFLINLSRLTLSSFNSTTATKKDTQNQDGLGKQEEDEELADSFYHLALFRFELWLGRIADYLPQSLFKFKDEQQTKLPKISNTKNNQDYDILLTTEYLPPLDVLFVWYCYTLNSRNYYEDGLRLYPILKHLRFPLELATSEYELTSSKESLEKLGPTDTDIGEEEIKEMMHKIKQVSDPTHTSTSTDHSKHHADQAFSGLLLPKSWNTKAGLNARELWMNLTNTPFNLIEFINSPGYRTFICPNCDDTIESPFYVKDPKTKRIKVTDECWPYTSPSKASRSESISSVPREALLVEDKSTITITNKPQIDRHSLRGSHKNHALLSCESCHWIGIKQDLSLCKFRTELNLSLVDSSIKIGNLPVQDPINCLAGTSTTLDELNDTKNAIKFTHLFLQEKEDQLRVLTDRPDSMKESILDHLVLLNQIRKIIDRTILKNKLVPTSERFKIKNSFQNLLKSYSVPEPFSVDLIRSMKIETFFIRKMVHLGWTDINNNSRNGDG---SQVTQSELDSRLQ-SCLSR-YNAFSSLASTINPLQVLIPTFDIDLAWKTDRLRGIEYTESMMQTNRNLINHPNELGLDKSKFLAHFRLTSALWVHRYNIGYSRYPAPYLKIDRRQDWLKKAIKELDPPTESIPTIKDAERARSPRKQSLQSAATSRSPTSSSTTRSVTISDDQSLESYMASIKPPIAAPLEPKLISPEPQIPVNDHLEAQSARPDSREPRISINKCNTQAQKGKQVIRRPSSDECRLSAQAKSNIPQVEPQLVQPQAKVDTKHVDDQSKDSKIEYRDKGKQVAQPEVEGSDSSSILTKYSAESPQTVGSSPEQEASEQYARKIYLEYTRPTPVTPAQYARKQEEDRSILICFSEQYNPHHPNQFSPLPSGSKTRSSRIQSDFSTSSANQTKIDKRNEYPNPVERCTPSRPQLGGKKPSRHGQ---------------------------NHPSLHIQAIRGEAPTFSKVPTTPETSPSTFAKLPPRQSTSPSTRKTVPDPPRPPHPITSKPIFHQALPHQSISKRKLAIIEPVDLDFADNNFIIPVGKIAFVEDGN--RLRCL-----------------
146817	GC_00002262		PST_AZ2_1	8536	51	98	5	0	0.965065739790689	0.724358159278603	0.827564050967595									8536	Chr_7	----------------------------------------------------------------------------------------------------------------------------------------------------------------------------------------------------------------------------------------------------------------------------------------------------------------------------------------------------MFN----------------------------------------------------------------------------------------------------------------------------------------------SGTSTTLDELNETKNAIKFTHLFLEEKQDQLRVLADCPDPKKESILDHLVLLNQIR----------------ERYKIKNSFQNLLKLYSVPEPFSVDLIRSMKIETFFIRKRVHLGWSDINNNSRNGDGIQDSKVTQSELDSRLQMSALET-Y----------------------------------------------------------------------------------------------------------------------------------------------------------------------------------------------------------------------------------------------------------------------------------------------------------------------------------------------------------------------------------------------------------------------------------------------------------IHVKP--------------------------------------------------------------------------------------------------------------------------
146818	GC_00002262		PST_AZ2_2	7999	51	98	5	0	0.965065739790689	0.724358159278603	0.827564050967595	PF07173.17	Glycine-rich domain-containing protein-like							7999	Chr_7	MAPTKRMSIQVGSPLSLSPPEKKPTENHHHRQNRAHPSLKTTGQAS--PCTNKTLRKSKRQS----PPTMNKYQGLVVVDHQKTKEEIALIEYLKEKDLP-KIIKIQTHLNLLNSFNFLINLSRLTLSSFNSTTATKKDTQNQDGLGKQEEDEELADSFYHLALFRFELWLGRIADYLPQSLFKFKDEQQTKLPKISNTKNNQDYDILLTTEYLPPLDVLFVWYCYTLNSRNYYEDGLRLYPILKHLRFPLELATSEYELTSSKESLEKLGPTDTDIGEEEIKEMMHKIKQVSDPTHTSTSTDHSKHHADQAFSGLLLPKSWNTKAGLNARELWMNLTNTPFNLIEFINSPGYRTFICPNCDDTIESPFYVKDPKTKRIKVTDECWPYTSPSKASRSESISSVPREALLVEDKSTITITNKPQIDRHSLRGSHKNHALLSCESCHWIGIKQDLSLCKFRTELNLSLVDSSIKIGNLPVQDPINCLAGTSTTLDELNDTKNAIKFTHLFLQEKEDQLRVLTDRPDSKKESILDHLVLLNQIRKTIDRTILKNKLVPTTERYKIKNSFQNLLKSYSVPEPFSVDLIRSMKIETFFIRKMVHLGWTDINNNFRNGDG---SKVTQSELDSRLQ-SCLSR-YNAFSSLASTINPLQVLIPTFDIDLAWKTDRLRGIEYTESMMQTNRNLINHPNELGLDKSKFLAHFRLTSALWVHRYNIGYSRYPAPYLKIDRRQDWLKKAIKELDPPTESIPTIKDAERARSPRKQSLQSAATSRSPTSSSTTRSVTISDDQSLESYMASIKPPIAAPLEPKLISPEPQIPVNDHLEAQSARPDSREPRISINKCNTQAQKGKQVIRRPSSDECRLSAQAKSNIPQVEPQLVQPQAKVDTKHVDDQSKDSKIEYRDKGKQVAQPEVEGSDSSSILTKYSAESPQTVGSSPEQEASEQYARKIYLEYTRPTPVTPAQYARKQEEDRSILICFSEQYNPHHPNQFSPLPSGSKTRSSRIQSDFSTSSANQTKIDKRNEYPNPVERCTPSRPQLGGKKPSRHGQ---------------------------NHPSLHIQAIRGEAPTFSKVPTTPETSPSTFAKLPPRQSTSPSTRKTVPDPPRPPHPITSKPIFHQALPHQSISKRKLAIIEPVDLDFADNNFIIPVGKIAFVEDGN--RLRCL-----------------
146819	GC_00002262		PST_DK0911_1	13664	51	98	5	0	0.965065739790689	0.724358159278603	0.827564050967595	PF07173.17	Glycine-rich domain-containing protein-like							13664	Chr_7	MAPTKRMSIQVGSPLSLSPPEKKPTENHHHRQNRAHPSLKTTGQAS--PCTNKTLRKSKRQS----PPTMNKYQGLVVVDHQKTKEEIALIEYLKEKDLP-KIIKIQTHLNLLNSFNFLINLSRLTLSSFNSTTATKKDTQNQDGLGKQEEDEELADSFYHLALFRFELWLGRIADYLPQSLFKFKDEQQTKLPKISNTKNNQDYDILLTTEYLPPLDVLFVWYCYTLNSRNYYEDGLRLYPILKHLRFPLELATSEYELTSSKESLEKLGPTDTDIGEEEIKEMMHKIKQVSDPTHTSTSTDHSKHHADQAFSGLLLPKSWNTKAGLNARELWMNLTNTPFNLIEFINSPGYRTFICPNCDDTIESPFYVKDPKTKRIKVTDECWPYTSPSKASRSESISSVPREALLVEDKSTITITNKPQIDRHSLRGSHKNHALLSCESCHWIGIKQDLSLCKFRTELNLSLVDSSIKIGNLPVQDPINSV--LPTTLDELNDTKNAIKFTHLFLQEKEDQLRVLTDRPDSMKESILDHLVLLNQIRKIIDRTILKNKLVPTSERFKIKNSFQNLLKSYSVPEPFSVDLIRSMKIETFFIRKMVHLGWTDINNNSRNGDG---SQVTQSELDSRLQ-SCLSR-YNAFSSLASTINPLQVLIPTFDIDLAWKTDRLRGIEYTESMMQTNRNLINHPNELGLDKSKFLAHFRLTSALWVHRYNIGYSRYPAPYLKIDRRQDWLKKAIKELDPPTESIPTIKDAERARSPRKQSLQSAATSRSPTSSSTTRSVTISDDQSLESYMASIKPPIAAPLEPKLISPEPQIPVNDHLEAQSARPDSREPRISINKCNTQAQKGKQVIRRPSSDECRLSAQAKSNIPQVEPQLVQPQAKVDTKHVDDQSKDSKIEYRDKGKQVAQPEVEGSDSSSILTKYSAESPQTVGSSPEQEASEQYARKIYLEYTRPTPVTPAQYARKQEEDRSILICFSEQYNPHHPNQFSPLPSGSKTRSSRIQSDFSTSSANQTKIDKRNEYPNPVERCTPSRPQLGGKKPSRHGQ---------------------------NHPSLHIQAIRGEAPTFSKVPTTPETSPSTFAKLPPRQSTSPSTRKTVPDPPRPPHPITSKPIFHQALPHQSISKRKLAIIEPVDLDFADNNFIIPVGKIAFVEDGN--RLRCL-----------------
146820	GC_00002262		PST_DK0911_1	13670	51	98	5	0	0.965065739790689	0.724358159278603	0.827564050967595									13670	Chr_7	----------------------------------------------------------------------------------------------------------------------------------------------------------------------------------------------------------------------------------------------------------------------------------------------------------------------------------------------------------------------------------------------------------------------------------------------------------------TKQDLSLFKFVNELNLPLVNSSVNIRNLPVQDPINCLAGTSTTLDELNETKNAIKFTHLFLEEKQDQLRVLADCPDPKKESILDHLVLLNQIR----------------ERYKIKNSFQNLLKLYSVPEPFSVDLIRSMKIETFFIRKRVHLGWSDINNNSRNGDGIQDSKVTQSELDSRLQMSALETLINSSHN------------------------------------------------------------------------------------------------------------------------------------------------------------------------------------------------------------------------------------------------------------------------------------------------------------------------------------------------------------------------------------------------------------------------------------------------------------------------------------------------------------------------------------------------------------------------------------
146821	GC_00002262		PST_DK0911_2	13712	51	98	5	0	0.965065739790689	0.724358159278603	0.827564050967595	PF07173.17	Glycine-rich domain-containing protein-like							13712	Chr_7	MAPTKRMSIQVGSPLSLSPPEKKPTENHHHRQNRAHPSLKTTGQAS--PCTNKTLRKSKRQS----PPTMNKYQGLVVVDHQKTKEEIALIEYLKEKDLP-KIIKIQTHLNLLNSFNFLINLSRLTLSSFNSTTATKKDTQNQDGLGKQEEDEELADSFYHLALFRFELWLGRIADYLPQSLFKFKDEQQTKLPKISNTKNNQDYDILLTTEYLPPLDVLFVWYCYTLNSRNYYEDGLRLYPILKHLRFPLELATSEYELTSSKESLEKLGPTDTDIGEEEIKEMMHKIKQVSDPTHTSTSTDHSKHHADQAFSGLLLPKSWNTKAGLNARELWMNLTNTPFNLIEFINSPGYRTFICPNCDDTIESPFYVKDPKTKRIKVTDECWPYTSPSKASRSESISSVPREALLVEDKSTITITNKPQIDRHSLRGSHKNHALLSCESCHWIGIKQDLSLCKFRTELNLSLVDSSIKIGNLPVQDPINSV--LPTTLDELNDTKNAIKFTHLFLQEKEDQLRVLTDRPDSMKESILDHLVLLNQIRKIIDRTILKNKLVPTSERFKIKNSFQNLLKSYSVPEPFSVDLIRSMKIETFFIRKMVHLGWTDINNNSRNGDG---SQVTQSELDSRLQ-SCLSR-YNAFSSLASTINPLQVLIPTFDIDLAWKTDRLRGIEYTESMMQTNRNLINHPNELGLDKSKFLAHFRLTSALWVHRYNIGYSRYPAPYLKIDRRQDWLKKAIKELDPPTESIPTIKDAERARSPRKQSLQSAATSRSPTSSSTTRSVTISDDQSLESYMASIKPPIAAPLEPKLISPEPQIPVNDHLEAQSARPDSREPRISINKCNTQAQKGKQVIRRPSSDECRLSAQAKSNIPQVEPQLVQPQAKVDTKHVDDQSKDSKIEYRDKGKQVAQPEVEGSDSSSILTKYSAESPQTVGSSPEQEASEQYARKIYLEYTRPTPVTPAQYARKQEEDRSILICFSEQYNPHHPNQFSPLPSGSKTRSSRIQSDFSTSSANQTKIDKRNEYPNPVERCTPSRPQLGGKKPSRHGQYVDSHTPQIVTPAGSSSQTDWRRGPQRNHPSLHIQAIRGEAPTFSKVPTTPETSPSTFAKLPPRQSTSPSTRKTVPDPPRPPHPITSKPIFHQALPHQSISKRKLAIIEPVDLDFADNNFIIPVGKIAFVEDGN--RLRCL-----------------
146822	GC_00002262		PST_DK0911_2	13717	51	98	5	0	0.965065739790689	0.724358159278603	0.827564050967595									13717	Chr_7	----------------------------------------------------------------------------------------------------------------------------------------------------------------------------------------------------------------------------------------------------------------------------------------------------------------------------------------------MNLTNTPFNLIEFVNSPSHCTFVCVKCDDTIESSFYVKDPKTKLIKVTDKCWPYTTPTKPSESQPSPSVPRKALLVEDKSTITKPNKPLQ--------------------HSLWTKQDLSLFKFVNELNLPLVNSSVNIRNLPVQDPINCLAGTSTTLDELNETKNAIKFTHLFLEEKQDQLRVLADCPDPKKESILDHLVLLNQIR----------------ERYKIKNSFQNLLKLYSVPEPFSVDLIRSMKIETFFIRKRVHLGWSDINNNSRNGDGIQDSKVTQSELDSRLQMSALETVYTVQKTSITLIFIINNYIP------------------------------------------FIINYYIFSFII------------------------------------------------------------------------------------------------------------------------------------------------------------------------------------------------------------------KTFFKY----------------------------------------------------------------------------------------------------------------------------------------------------------IHVKP--------------------------------------------------------------------------------------------------------------------------
146823	GC_00002262		PST_SWS484_1	7347	51	98	5	0	0.965065739790689	0.724358159278603	0.827564050967595	PF07173.17	Glycine-rich domain-containing protein-like							7347	Chr_7	MAPTKRMSIQVGSPLSLSPPEKKPTENHHHRQNRAHPSLETTGQAS--PCTNKTLRKSKRQS----PPTMNKYQGLVVVDHQKTKEEIALIEYLKEKDLP-KIIKIQTHLNLLNSFNFLINLSRLTLSSFNSTTATKKDTQNQDGLGKQEEDEELADSFYHLALFRFELWLGRIADYLPQSLFKFKDEQQTKLPKISNTKNNQDYDILLTTEYLPPLDVLFVWYCYTLNSRNYYEDGLRLYPILKHLRFPLELATSEYELTSSKESLEKLGPTDTDIGEEEIKEMMHKIKQVSDPTHTSTSTDHSKHHADQAFSGLLLPKSWNTKAGLNARELWMNLTNTPFNLIEFINSPGYRTFICPNCDDTIESPFYVKDPKTKRIKVTDECWPYTSPSKASRSESISSVPREALLVEDKSTITITNKPQIDRHSLRGSHKNHALLSCESCHWIGIKQDLSLCKFRTELNLSLVDSSIKIGNLPVQDPINCLAGTSTTLDELNDTKNAIKFTHLFLQEKEDQLRVLTDRPDSMKESILDHLVLLNQIRKIIDRTILKNKLVPTSERFKIKNSFQNLLKSYSVPEPFSVDLIRSMKIETFFIRKMVHLGWTDINNNSRNGDG---SQVTQSELDSRLQ-SCLSR-YNAFSSLASTINPLQVLIPTFDIDLAWKTDRLRGIEYTESMMQTNRNLINHPNELGLDKSKFLAHFRLTSALWVHRYNIGYSRYPAPYLKIDRRQDWLKKAIKELDPPTESIPTIKDAERARSPRKQSLQSAATSRSPTSSSTTRSVTISDDQSLESYMASIKPPIAAPLEPKLISPEPQIPVNDHLEAQSARPDSREPRISINKCNTQAQKGKQVIRRPSSDECRLSAQAKSNIPQVEPQLVQPQAKVDTKHVDDQSKDSKIEYRDKGKQVAQPEVEGSDSSSILTKYSAESPQTVGSSPEQEASEQYARKIYLEYTRPTPVTPAQYARKQEEDRSILICFSEQYNPHHPNQFSPLPSGSKTRSSRIQSDFSTSSANQTKIDKRNEYPNPVERCTPSRPQLGGKKPSRHGQ---------------------------NHPSLHIQAIRGEAPTFSKVPTTPETSPSTFAKLPPRQSTSPSTRKTVPDPPRPPHPITSKPIFHQALPHQSISKRKLAIIEPVDLDFADNNFIIPVGKIAFVEDGN--RLRCL-----------------
146824	GC_00002262		PST_SWS484_2	6073	51	98	5	0	0.965065739790689	0.724358159278603	0.827564050967595	PF07173.17	Glycine-rich domain-containing protein-like							6073	Chr_7	MAPTKRMSIQVGSPLSLSPLEKKPTENHHHRQNRAHPSLKTTGQASELPCTNKTLKKIRRQSTTACPPTMNKYQGLVVVDHHKTKEEIALIEYLKEKDLP-KIIKIQAHLNLLNSFNFLINLSRLTLSSFNSTTATKKDTQNQDGLGKQEEDEELADSFYHLALFRFELWLGRIADHLPQSLYKFKDEQQTKLPKISNTKNNQDYDILLTTEYLPPLDVLFVWYCYTLNSRNYYEDGLRLYPILKHLRFPLELATSEYELTSSKESLEKLGPTDTDIGEEEIKEMMHKIKQVSDPTHTSTSTDHSKHHADQAFSGLLLPKSWNTKAGLNARELWMNLTNTPFNLIEFINSPGYRTFICPNCDDTIESPFYVKDPKTKRIKVTDECWPYTSPSKASRSESISSVPREALLVEDKSTITITNKPQIDRHSLRGSHKNHALLSCESCHWIGIKQDLSLCKFRTELNLSLVDSSIKIGNLPVQDPINCLAGTSTTLDELNDTKNAIKFTHLFLQEKEDQLRVLTDRPDSMKESILDHLVLLNQIRKTIDRTILKNKLVPTSERFKIKNSFQNLLKSYSVPEPFSVDLIRSMKIETFFIRKMVHLGWTDINNNSRNGDG---SQVSQSELDSRLQ-SCLSR-YNAFSSLASTINPLQVLIPTFDIDLAWKTDRLRGIEYTESMMQTNRNLINHPNELGLDKSKFLAHFRLTSALWVHRYNIGYSRYPAPYLKIDRRQDWLKKAIKELDPPTESIPTIKDAERARSPRKQSLQSAATSRSPTSSSTTRSVTISDDQSLESYMASIKPPIAAPLEPKLISPEPQIPVNDHLEAQSARPDSREPRISINKCNTQAQKGKQVIRRPSSDECRLSAQAKSNIPQVEPQLVQPQAKVDTKHVDDQSKDSKIEYRDKGKQVAQPEVEGSDSSSILTKYSAESPQTVGSSPEQEASEQYARKIYLEYTRPTPVTPAQYTRKQEEDRSILICFSEQYNPRHPNQFSPLPSGSKTRSSRIQSDFSTSSANQTKIDKRNEYPNEVERCAPSRPQLGSTKPSQHGQYVDSHTPQSVNPAGSSSQTDWRRGPQRNNPSLHIQAIRGEAPTFSKLPTTSETSTSTFPKLPIRQTTSPSTRKTVPDPPRPHHPITSKPIFHQALPHQSISKRKLAIIEPVDLDFADNNFIIPVGKIAFVEDGN--RLRCL-----------------
146825	GC_00002262		PST_SWS484_2	6074	51	98	5	0	0.965065739790689	0.724358159278603	0.827564050967595	PF07173.17	Glycine-rich domain-containing protein-like							6074	Chr_7	MAPTKRMSIQVGSPLSLSPLEKKPTENHHHRQNRAHPSLKTTGQASELPCTNKTLKKIRRQSTTACPPTMNKYQGLVVVDHHKTKEEIALIEYLKEKDLP-KIIKIQAHLNLLNSFNFLINLSRLTLSSFNSTTATKKDTQNQDGLGKQEEDEELADSFYHLALFRFELWLGRIADHLPQSLYKFKDEQQTKLPKISNTKNNQDYDILLTTEYLPPLDVLFVWYCYTLNSRNYYEDGLRLYPILKHLRFPLELATSEYELTSSKESLEKLGPTDTDIGEEEIKEMMHKIKQVSDPTHTSTSTDHSKHHADQAFSGLLLPKSWNTKAGLNARELWMNLTNTPFNLIEFINSPGYRTFICPNCDDTIESPFYVKDPKTKRIKVTDECWPYTSPSKASRSESISSVPREALLVEDKSTITITNKPQIDRHSLRGSHKNHALLSCESCHWIGIKQDLSLCKFRTELNLSLVDSSIKIGNLPVQDPINCLAGTSTTLDELNDTKNAIKFTHLFLQEKEDQLRVLTDRPDSMKESILDHLVLLNQIRKTIDRTILKNKLVPTSERFKIKNSFQNLLKSYSVPEPFSVDLIRSMKIETFFIRKMVHLGWTDINNNSRNGDG---SQVSQSELDSRLQ-SCLSR-YNAFSSLASTINPLQVLIPTFDIDLAWKTDRLRGIEYTESMMQTNRNLINHPNELGLDKSKFLAHFRLTSALWVHRYNIGYSRYPAPYLKIDRRQDWLKKAIKELDPPTESIPTIKDAERARSPRKQSLQSAATSRSPTSSSTTRSVTISDDQSLESYMASIKPPIAAPLEPKLISPEPQIPVNDHLEAQSARPDSREPRISINKCNTQAQKGKQVIRRPSSDECRLSAQAKSNIPQVEPQLVQPQAKVDTKHVDDQSKDSKIEYRDKGKQVAQPEVEGSDSSSILTKYSAESPQTVGSSPEQEASEQYARKIYLEYTRPTPVTPAQYTRKQEEDRSILICFSEQYNPRHPNQFSPLPSGSKTRSSRIQSDFSTSSANQTKIDKRNEYPNEVERCAPSRPQLGSTKPSQHGQYVDSHTPQSVNPAGSSSQTDWRRGPQRNNPSLHIQAIRGEAPTFSKLPTTSETSTSTFPKLPIRQTTSPSTRKTVPDPPRPHHPITSKPIFHQALPHQSISKRKLAIIEPVDLDFADNNFIIPVGKIAFVEDATFLRLQILVGYLVLGVLAASFLSLR
146826	GC_00002262		PST_SWS484_2	6080	51	98	5	0	0.965065739790689	0.724358159278603	0.827564050967595									6080	Chr_7	----------------------------------------------------------------------------------------------------------------------------------------------------------------------------------------------------------------------------------------------------------------------------------------------------------------------------------------------------MFN----------------------------------------------------------------------------------------------------------------------------------------------SGTSTTLDELNETKNAIKFTHLFLEEKQDQLRVLADCPDPKKESILDHLVLLNQIR----------------ERYKIKNSFQNLLKLYSVPEPFSVDLIRSMKIETFFIRKRVHLGWSDINNNSRNGDGIQDSKVTQSELDSRLQ-SCLSR-Y-IFRALLQL---------------------------------------------------------------------------------------------------------------------------------------------------------------------------------------------------------------------------------------------------------------------------------SILFKY-----------------------------------------------------------------------------------------------------------------------------------------------------------------------------------------------------------------------------------------------------------------------------------------
146827	GC_00002262		PST_T030_1	8799	51	98	5	0	0.965065739790689	0.724358159278603	0.827564050967595	PF07173.17	Glycine-rich domain-containing protein-like							8799	Chr_7	MAPTKRMSIQVGSPLSLSPPEKKPTENHHHRQNRAHPSLKTTGQAS--PCTNKTLRKSKRQS----PPTMNKYQGLVVVDHQKTKEEIALIEYLKEKDLP-KIIKIQTHLNLLNSFNFLINLSRLTLSSFNSTTATKKDTQNQDGLGKQEEDEELADSFYHLALFRFELWLGRIADYLPQSLFKFKDEQQTKLPKISNTKNNQDYDILLTTEYLPPLDVLFVWYCYTLNSRNYYEDGLRLYPILKHLRFPLELATSEYELTSSKESLEKLGPTDTDIGEEEIKEMMHKIKQVSDPTHTSTSTDHSKHHADQAFSGLLLPKSWNTKAGLNARELWMNLTNTPFNLIEFINSPGYRTFICPNCDDTIESPFYVKDPKTKRIKVTDECWPYTSPSKASRSESISSVPREALLVEDKSTITITNKPQIDRHSLRGSHKNHALLSCESCHWIGIKQDLSLCKFRTELNLSLVDSSIKIGNLPVQDPINCLAGTSTTLDELNDTKNAIKFTHLFLQEKEDQLRVLTDRPDSMKESILDHLVLLNQIRKIIDRTILKNKLVPTSERFKIKNSFQNLLKSYSVPEPFSVDLIRSMKIETFFIRKMVHLGWTDINNNSRNGDG---SQVTQSELDSRLQ-SCLSR-YNAFSSLASTINPLQVLIPTFDIDLAWKTDRLRGIEYTESMMQTNRNLINHPNELGLDKSKFLAHFRLTSALWVHRYNIGYSRYPAPYLKIDRRQDWLKKAIKELDPPTESIPTIKDAERARSPRKQSLQSAATSRSPTSSSTTRSVTISDDQSLESYMASIKPPIAAPLEPKLISPEPQIPVNDHLEAQSARPDSREPRISINKCNTQAQKGKQVIRRPSSDECRLSAQAKSNIPQVEPQLVQPQAKVDTKHVDDQSKDSKIEYRDKGKQVAQPEVEGSDSSSILTKYSAESPQTVGSSPEQEASEQYARKIYLEYTRPTPVTPAQYARKQEEDRSILICFSEQYNPHHPNQFSPLPSGSKTRSSRIQSDFSTSSANQTKIDKRNEYPNPVERCTPSRPQLGGKKPSRHGQ---------------------------NHPSLHIQAIRGEAPTFSKVPTTPETSPSTFAKLPPRQSTSPSTRKTVPDPPRPPHPITSKPIFHQALPHQSISKRKLAIIEPVDLDFADNNFIIPVGKIAFVEDGN--RLRCL-----------------
146828	GC_00002262		PST_T030_2	8054	51	98	5	0	0.965065739790689	0.724358159278603	0.827564050967595	PF07173.17	Glycine-rich domain-containing protein-like							8054	Chr_7	MAPTKRMSIQVGSPLSLSPLEKKPTENHHHRQNRAHPSLKTTGQASELPCTNKTLKKIRRQSTTACPPTMNKYQGLVVVDHHKTKEEIALIEYLKEKDLP-KIIKIQAHLNLLNSFNFLINLSRLTLSSFNSTTATKKDTQNQDGLGKQEEDEELADSFYHLALFRFELWLGRIADHLPQSLYKFKDEQQTKLPKISNTKNNQDYDILLTTEYLPPLDVLFVWYCYTLNSRNYYEDGLRLYPILKHLRFPLELATSEYELTSSKESLEKLGPTDTDIGEEEIKEMMHKIKQVSDPTHTSTSTDHSKHHADQAFSGLLLPKSWNTKAGLNARELWMNLTNTPFNLIEFINSPGYRTFICPNCDDTIESPFYVKDPKTKRIKVTDECWPYTSPSKASRSESISSVPREALLVEDKSTITITNKPQIDRHSLRGSHKNHALLSCESCHWIGIKQDLSLCKFRTELNLSLVDSSIKIGNLPVQDPINCLAGTSTTLDELNDTKNAIKFTHLFLQEKEDQLRVLTDRPDSMKESILDHLVLLNQIRKTIDRTILKNKLVPTSERFKIKNSFQNLLKSYSVPEPFSVDLIRSMKIETFFIRKMVHLGWTDINNNSRNGDG---SQVSQSELDSRLQ-SCLSR-YNAFSSLASTINPLQVLIPTFDIDLAWKTDRLRGIEYTESMMQTNRNLINHPNELGLDKSKFLAHFRLTSALWVHRYNIGYSRYPAPYLKIDRRQDWLKKAIKELDPPTESIPTIKDAERARSPRKQSLQSAATSRSPTSSSTTRSVTISDDQSLESYMASIKPPIAAPLEPKLISPEPQIPVNDHLEAQSARPDSREPRISINKCNTQAQKGKQVIRRPSSDECRLSAQAKSNIPQVEPQLVQPQAKVDTKHVDDQSKDSKIEYRDKGKQVAQPEVEGSDSSSILTKYSAESPQTVGSSPEQEASEQYARKIYLEYTRPTPVTPAQYTRKQEEDRSILICFSEQYNPRHPNQFSPLPSGSKTRSSRIQSDFSTSSANQTKIDKRNEYPNEVERCAPSRPQLGSTKPSQHGQ---------------------------NNPSLHIQAIRGEAPTFSKLPTTSETSTSTFPKLPIRQTTSPSTRKTVPDPPRPHHPITSKPIFHQALPHQSISKRKLAIIEPVDLDFADNNFIIPVGKIAFVEDGN--RLRCL-----------------
146829	GC_00002262		PST_T030_2	8059	51	98	5	0	0.965065739790689	0.724358159278603	0.827564050967595									8059	Chr_7	----------------------------------------------------------------------------------------------------------------------------------------------------------------------------------------------------------------------------------------------------------------------------------------------------------------------------------------------------MFN----------------------------------------------------------------------------------------------------------------------------------------------SGTSTTLDELNETKNAIKFTHLFLEEKQDQLRVLADCPDPKKESILDHLVLLNQIR----------------ERYKIKNSFQNLLKLYSVPEPFSVDLIRSMKIETFFIRKRVHLGWSDINNNSRNGDGIQDSKVTQSELDSRLQ-SCLSR-Y-IFRALLQL---------------------------------------------------------------------------------------------------------------------------------------------------------------------------------------------------------------------------------------------------------------------------------SILFKY-----------------------------------------------------------------------------------------------------------------------------------------------------------------------------------------------------------------------------------------------------------------------------------------
146830	GC_00002262		PST_T034a	14673	51	98	5	0	0.965065739790689	0.724358159278603	0.827564050967595	PF07173.17	Glycine-rich domain-containing protein-like							14673	Chr_7	MAPTKRMSIQVGSPLSLSPPEKKPTENHHHRQNRAHPSLETTGQAS--PCTNKTLRKSKRQS----PPTMNKYQGLVVVDHQKTKEEIALIEYLKEKDLP-KIIKIQTHLNLLNSFNFLINLSRLTLSSFNSTTATKKDTQNQDGLGKQEEDEELADSFYHLALFRFELWLGRIADYLPQSLFKFKDEQQTKLPKISNTKNNQDYDILLTTEYLPPLDVLFVWYCYTLNSRNYYEDGLRLYPILKHLRFPLELATSEYELTSSKESLEKLGPTDTDIGEEEIKEMMHKIKQVSDPTHTSTSTDHSKHHADQAFSGLLLPKSWNTKAGLNARELWMNLTNTPFNLIEFINSPGYRTFICPNCDDTIESPFYVKDPKTKRIKVTDECWPYTSPSKASRSESISSVPREALLVEDKSTITITNKPQIDRHSLRGSHKNHALLSCESCHWIGIKQDLSLCKFRTELNLSLVDSSIKIGNLPVQDPINCLAGTSTTLDELNDTKNAIKFTHLFLQEKEDQLRVLTDRPDSMKESILDHLVLLNQIRKIIDRTILKNKLVPTSERFKIKNSFQNLLKSYSVPEPFSVDLIRSMKIETFFIRKMVHLGWTDINNNSRNGDG---SQVTQSELDSRLQ-SCLSR-YNAFSSLASTINPLQVLIPTFDIDLAWKTDRLRGIEYTESMMQTNRNLINHPNELGLDKSKFLAHFRLTSALWVHRYNIGYSRYPAPYLKIDRRQDWLKKAIKELDPPTESIPTIKDAERARSPRKQSLQSAATSRSPTSSSTTRSVTISDDQSLESYMASIKPPIAAPLEPKLISPEPQIPVNDHLEAQSARPDSREPRISINKCNTQAQKGKQVIRRPSSDECRLSAQAKSNIPQVEPQLVQPQAKVDTKHVDDQSKDSKIEYRDKGKQVAQPEVEGSDSSSILTKYSAESPQTVGSSPEQEASEQYARKIYLEYTRPTPVTPAQYARKQEEDRSILICFSEQYNPHHPNQFSPLPSGSKTRSSRIQSDFSTSSANQTKIDKRNEYPNPVERCTPSRPQLGGKKPSRHGQ---------------------------NHPSLHIQAIRGEAPTFSKVPTTPETSPSTFAKLPPRQSTSPSTRKTVPDPPRPPHPITSKPIFHQALPHQSISKRKLAIIEPVDLDFADNNFIIPVGKIAFVEDGN--RLRCL-----------------
146831	GC_00002262		PST_T034b	10014	51	98	5	0	0.965065739790689	0.724358159278603	0.827564050967595	PF07173.17	Glycine-rich domain-containing protein-like							10014	Chr_7	MAPTKRMSIQVGSPLSLSPLEKKPTENHHHRQNRAHPSLKTTGQASELPCTNKTLKKIRRQSTTACPPTMNKYQGLVVVDHHKTKEEIALIEYLKEKDLP-KIIKIQAHLNLLNSFNFLINLSRLTLSSFNSTTATKKDTQNQDGLGKQEEDEELADSFYHLALFRFELWLGRIADHLPQSLYKFKDEQQTKLPKISNTKNNQDYDILLTTEYLPPLDVLFVWYCYTLNSRNYYEDGLRLYPILKHLRFPLELATSEYELTSSKESLEKLGPTDTDIGEEEIKEMMHKIKQVSDPTHTSTSTDHSKHHADQAFSGLLLPKSWNTKAGLNARELWMNLTNTPFNLIEFINSPGYRTFICPNCDDTIESPFYVKDPKTKRIKVTDECWPYTSPSKASRSESISSVPREALLVEDKSTITITNKPQIDRHSLRGSHKNHALLSCESCHWIGIKQDLSLCKFRTELNLSLVDSSIKIGNLPVQDPINCLAGTSTTLDELNDTKNAIKFTHLFLQEKEDQLRVLTDRPDSMKESILDHLVLLNQIRKTIDRTILKNKLVPTSERFKIKNSFQNLLKSYSVPEPFSVDLIRSMKIETFFIRKMVHLGWTDINNNSRNGDG---SQVSQSELDSRLQ-SCLSR-YNAFSSLASTINPLQVLIPTFDIDLAWKTDRLRGIEYTESMMQTNRNLINHPNELGLDKSKFLAHFRLTSALWVHRYNIGYSRYPAPYLKIDRRQDWLKKAIKELDPPTESIPTIKDAERARSPRKQSLQSAATSRSPTSSSTTRSVTISDDQSLESYMASIKPPIAAPLEPKLISPEPQIPVNDHLEAQSARPDSREPRISINKCNTQAQKGKQVIRRPSSDECRLSAQAKSNIPQVEPQLVQPQAKVDTKHVDDQSKDSKIEYRDKGKQVAQPEVEGSDSSSILTKYSAESPQTVGSSPEQEASEQYARKIYLEYTRPTPVTPAQYTRKQEEDRSILICFSEQYNPRHPNQFSPLPSGSKTRSSRIQSDFSTSSANQTKIDKRNEYPNEVERCAPSRPQLGSTKPSQHGQYVDSHTPQSVNPAGSSSQTDWRRGPQRNNPSLHIQAIRGEAPTFSKLPTTSETSTSTFPKLPIRQTTSPSTRKTVPDPPRPHHPITSKPIFHQALPHQSISKRKLAIIEPVDLDFADNNFIIPVGKIAFVEDGN--RLRCL-----------------
146832	GC_00002262		PST_T034b	10020	51	98	5	0	0.965065739790689	0.724358159278603	0.827564050967595									10020	Chr_7	-------------------------------------------------------------------------------------------------------------------------------------------------------------------------------------------------------------------------------------------------------------------------------------------------------------------------------------------------------------------------------------------------------------------------------------------------------------MLRTKQDPSLFKFVNELNLPLVNSSVNIRNLPVQDPINCLAGTSTTLDELNETKNAIKFTHLFLEEKQDQLRVLADCPDPKKESILDHLVLLNQIR----------------ERYKIKNSFQNLLKLYSVPEPFSVDLIRSMKIETFFIRKRVHLGWSDINNNSRNGDGIQDSKVTQSELDSRLQ-SCLSR-Y-IFRALLQL---------------------------------------------------------------------------------------------------------------------------------------------------------------------------------------------------------------------------------------------------------------------------------SILFKY-----------------------------------------------------------------------------------------------------------------------------------------------------------------------------------------------------------------------------------------------------------------------------------------
146833	GC_00002262		PST_W011a	13136	51	98	5	0	0.965065739790689	0.724358159278603	0.827564050967595	PF07173.17	Glycine-rich domain-containing protein-like							13136	ChrUn	MAPTKRMSIQVGSPLSLSPPEKKPTENHHHRQNRAHPSLETTGQAS--PCTNKTLRKSKRQS----PPTMNKYQGLVVVDHQKTKEEIALIEYLKEKDLP-KIIKIQTHLNLLNSFNFLINLSRLTLSSFNSTTATKKDTQNQDGLGKQEEDEELADSFYHLALFRFELWLGRIADYLPQSLFKFKDEQQTKLPKISNTKNNQDYDILLTTEYLPPLDVLFVWYCYTLNSRNYYEDGLRLYPILKHLRFPLELATSEYELTSSKESLEKLGPTDTDIGEEEIKEMMHKIKQVSDPTHTSTSTDHSKHHADQAFSGLLLPKSWNTKAGLNARELWMNLTNTPFNLIEFINSPGYRTFICPNCDDTIESPFYVKDPKTKRIKVTDECWPYTSPSKASRSESISSVPREALLVEDKSTITITNKPQIDRHSLRGSHKNHALLSCESCHWIGIKQDLSLCKFRTELNLSLVDSSIKIGNLPVQDPINCLAGTSTTLDELNDTKNAIKFTHLFLQEKEDQLRVLTDRPDSMKESILDHLVLLNQIRKIIDRTILKNKLVPTSERFKIKNSFQNLLKSYSVPEPFSVDLIRSMKIETFFIRKMVHLGWTDINNNSRNGDG---SQVTQSELDSRLQ-SCLSR-YNAFSSLASTINPLQVLIPTFDIDLAWKTDRLRGIEYTESMMQTNRNLINHPNELGLDKSKFLAHFRLTSALWVHRYNIGYSRYPAPYLKIDRRQDWLKKAIKELDPPTESIPTIKDAERARSPRKQSLQSAATSRSPTSSSTTRSVTISDDQSLESYMASIKPPIAAPLEPKLISPEPQIPVNDHLEAQSARPDSREPRISINKCNTQAQKGKQVIRRPSSDECRLSAQAKSNIPQVEPQLVQPQAKVDTKHVDDQSKDSKIEYRDKGKQVAQPEVEGSDSSSILTKYSAESPQTVGSSPEQEASEQYARKIYLEYTRPTPVTPAQYARKQEEDRSILICFSEQYNPHHPNQFSPLPSGSKTRSSRIQSDFSTSSANQTKIDKRNEYPNPVERCTPSRPQLGGKKPSRHGQ---------------------------NHPSLHIQAIRGEAPTFSKVPTTPETSPSTFAKLPPRQSTSPSTRKTVPDPPRPPHPITSKPIFHQALPHQSISKRKLAIIEPVDLDFADNNFIIPVGKIAFVEDGN--RLRCL-----------------
146834	GC_00002262		PST_W011a	1969	51	98	5	0	0.965065739790689	0.724358159278603	0.827564050967595	PF07173.17	Glycine-rich domain-containing protein-like							1969	Chr_7	MAPTKRMSIQVGSPLSLSPPEKKPTENHHHRQNRAHPSLKTTGQAS--PCTNKTLRKSKRQS----PPTMNKYQGLVVVDHQKTKEEIALIEYLKEKDLP-KIIKIQTHLNLLNSFNFLINLSRLTLSSFNSTTATKKDTQNQDGLGKQEEDEELADSFYHLALFRFELWLGRIADYLPQSLFKFKDEQQTKLPKISNTKNNQDYDILLTTEYLPPLDVLFVWYCYTLNSRNYYEDGLRLYPILKHLRFPLELATSEYELTSSKESLEKLGPTDTDIGEEEIKEMMHKIKQVSDPTHTSTSTDHSKHHADQAFSGLLLPKSWNTKAGLNARELWMNLTNTPFNLIEFINSPGYRTFICPNCDDTIESPFYVKDPKTKRIKVTDECWPYTSPSKASRSESISSVPREALLVEDKSTITITNKPQIDRHSLRGSHKNHALLSCESCHWIGIKQDLSLCKFRTELNLSLVDSSIKIGNLPVQDPINCLAGTSTTLDELNDTKNAIKFTHLFLQEKEDQLRVLTDRPDSMKESILDHLVLLNQIRKIIDRTILKNKLVPTSERFKIKNSFQNLLKSYSVPEPFSVDLIRSMKIETFFIRKMVHLGWTDINNNSRNGDG---SQVTQSELDSRLQ-SCLSR-YNAFSSLASTINPLQVLIPTFDIDLAWKTDRLRGIEYTESMMQTNRNLINHPNELGLDKSKFLAHFRLTSALWVHRYNIGYSRYPAPYLKIDRRQDWLKKAIKELDPPTESIPTIKDAERARSPRKQSLQSAATSRSPTSSSTTRSVTISDDQSLESYMASIKPPIAAPLEPKLISPEPQIPVNDHLEAQSARPDSREPRISINKCNTQAQKGKQVIRRPSSDECRLSAQAKSNIPQVEPQLVQPQAKVDTKHVDDQSKDSKIEYRDKGKQVAQPEVEGSDSSSILTKYSAESPQTVGSSPEQEASEQYARKIYLEYTRPTPVTPAQYARKQEEDRSILICFSEQYNPHHPNQFSPLPSGSKTRSSRIQSDFSTSSANQTKIDKRNEYPNPVERCTPSRPQLGGKKPSRHGQYVDSHTPQIVTPAGSSSQTDWRRGPQRNHPSLHIQAIRGEAPTFSKVPTTPETSPSTFAKLPPRQSTSPSTRKTVPDPPRPPHPITSKPIFHQALPHQSISKRKLAIIEPVDLDFADNNFIIPVGKIAFVEDGN--RLRCL-----------------
146835	GC_00002262		PST_W011a	1963	51	98	5	0	0.965065739790689	0.724358159278603	0.827564050967595									1963	Chr_7	-------------------------------------------------------------------------------------------------------------------------------------------------------------------------------------------------------------------------------------------------------------------------------------------------------------------------------------------------------------------------------------------------------------------------------------------------------------MLRTKQDLSLFKFVNELNLPLVNSSVNIRNLPVQDPINCLAGTSTTLDELNETKNAIKFTHLFLEEKQDQLRVLADCPDPKKESILDHLVLLNQIR----------------ERYKIKNSFQNLLKLYSVPEPFSVDLIRSVEFANHLLSF---------------------SAMPREDYQLVFM-TTDED-RNFFH-------------------------------------------------------------------------------------------------------------------------------------------------------------------------------------------------------------------------------------------------------------------------------------------------------------------------------------------------------------------------------------------------------------------------------------------------------------------------------------------------------------------------------------------------------------------------------------
146836	GC_00002262		PST_W011a	13142	51	98	5	0	0.965065739790689	0.724358159278603	0.827564050967595									13142	ChrUn	-------------------------------------------------------------------------------------------------------------------------------------------------------------------------------------------------------------------------------------------------------------------------------------------------------------------------------------------------------------------------------------------------------------------------------------------------------------MLRTKQDLSLFKFVNELNLPLVNSSVNIRNLPVQDPINCLAGTSTTLDELNETKNAIKFTHLFLEEKQDQLRVLADCPDPKKESILDHLVLLNQIR----------------ERYKIKNSFQNLLKLYSVPEPFSVDLIRSVEFANHLLSF---------------------SAMPREDYQLVFM-TTDED-RNFFH-------------------------------------------------------------------------------------------------------------------------------------------------------------------------------------------------------------------------------------------------------------------------------------------------------------------------------------------------------------------------------------------------------------------------------------------------------------------------------------------------------------------------------------------------------------------------------------
146837	GC_00002262		PST_W011b	18415	51	98	5	0	0.965065739790689	0.724358159278603	0.827564050967595	PF07173.17	Glycine-rich domain-containing protein-like							18415	Chr_7	MAPTKRMSIQVGSPLSLSPLEKKPTENHHHRQNRAHPSLKTTGQASELPCTNKTLKKIRRQSTTACPPTMNKYQGLVVVDHHKTKEEIALIEYLKEKDLP-KIIKIQAHLNLLNSFNFLINLSRLTLSSFNSTTATKKDTQNQDGLGKQEEDEELADSFYHLALFRFELWLGRIADHLPQSLYKFKDEQQTKLPKISNTKNNQDYDILLTTEYLPPLDVLFVWYCYTLNSRNYYEDGLRLYPILKHLRFPLELATSEYELTSSKESLEKLGPTDTDIGEEEIKEMMHKIKQVSDPTHTSTSTDHSKHHADQAFSGLLLPKSWNTKAGLNARELWMNLTNTPFNLIEFINSPGYRTFICPNCDDTIESPFYVKDPKTKRIKVTDECWPYTSPSKASRSESISSVPREALLVEDKSTITITNKPQIDRHSLRGSHKNHALLSCESCHWIGIKQDLSLCKFRTELNLSLVDSSIKIGNLPVQDPINCLAGTSTTLDELNDTKNAIKFTHLFLQEKEDQLRVLTDRPDSMKESILDHLVLLNQIRKTIDRTILKNKLVPTSERFKIKNSFQNLLKSYSVPEPFSVDLIRSMKIETFFIRKMVHLGWTDINNNSRNGDG---SQVSQSELDSRLQ-SCLSR-YNAFSSLASTINPLQVLIPTFDIDLAWKTDRLRGIEYTESMMQTNRNLINHPNELGLDKSKFLAHFRLTSALWVHRYNIGYSRYPAPYLKIDRRQDWLKKAIKELDPPTESIPTIKDAERARSPRKQSLQSAATSRSPTSSSTTRSVTISDDQSLESYMASIKPPIAAPLEPKLISPEPQIPVNDHLEAQSARPDSREPRISINKCNTQAQKGKQVIRRPSSDECRLSAQAKSNIPQVEPQLVQPQAKVDTKHVDDQSKDSKIEYRDKGKQVAQPEVEGSDSSSILTKYSAESPQTVGSSPEQEASEQYARKIYLEYTRPTPVTPAQYTRKQEEDRSILICFSEQYNPRHPNQFSPLPSGSKTRSSRIQSDFSTSSANQTKIDKRNEYPNEVERCAPSRPQLGSTKPSQHGQ---------------------------NNPSLHIQAIRGEAPTFSKLPTTSETSTSTFPKLPIRQTTSPSTRKTVPDPPRPHHPITSKPIFHQALPHQSISKRKLAIIEPVDLDFADNNFIIPVGKIAFVEDGN--RLRCL-----------------
146838	GC_00002262		PST_W025a	16509	51	98	5	0	0.965065739790689	0.724358159278603	0.827564050967595	PF07173.17	Glycine-rich domain-containing protein-like							16509	Chr_7	MAPTKRMSIQVGSPLSLSPLEKKPTENHHHRQNRAHPSLKTTGQASELPCTNKTLKKIRRQSTTACPPTMNKYQGLVVVDHHKTKEEIALIEYLKEKDLP-KIIKIQAHLNLLNSFNFLINLSRLTLSSFNSTTATKKDTQNQDGLGKQEEDEELADSFYHLALFRFELWLGRIADHLPQSLYKFKDEQQTKLPKISNTKNNQDYDILLTTEYLPPLDVLFVWYCYTLNSRNYYEDGLRLYPILKHLRFPLELATSEYELTSSKESLEKLGPTDTDIGEEEIKEMMHKIKQVSDPTHTSTSTDHSKHHADQAFSGLLLPKSWNTKAGLNARELWMNLTNTPFNLIEFINSPGYRTFICPNCDDTIESPFYVKDPKTKRIKVTDECWPYTSPSKASRSESISSVPREALLVEDKSTITITNKPQIDRHSLRGSHKNHALLSCESCHWIGIKQDLSLCKFRTELNLSLVDSSIKIGNLPVQDPINCLAGTSTTLDELNDTKNAIKFTHLFLQEKEDQLRVLTDRPDSMKESILDHLVLLNQIRKTIDRTILKNKLVPTSERFKIKNSFQNLLKSYSVPEPFSVDLIRSMKIETFFIRKMVHLGWTDINNNSRNGDG---SQVSQSELDSRLQ-SCLSR-YNAFSSLASTINPLQVLIPTFDIDLAWKTDRLRGIEYTESMMQTNRNLINHPNELGLDKSKFLAHFRLTSALWVHRYNIGYSRYPAPYLKIDRRQDWLKKAIKELDPPTESIPTIKDAERARSPRKQSLQSAATSRSPTSSSTTRSVTISDDQSLESYMASIKPPIAAPLEPKLISPEPQIPVNDHLEAQSARPDSREPRISINKCNTQAQKGKQVIRRPSSDECRLSAQAKSNIPQVEPQLVQPQAKVDTKHVDDQSKDSKIEYRDKGKQVAQPEVEGSDSSSILTKYSAESPQTVGSSPEQEASEQYARKIYLEYTRPTPVTPAQYTRKQEEDRSILICFSEQYNPRHPNQFSPLPSGSKTRSSRIQSDFSTSSANQTKIDKRNEYPNEVERCAPSRPQLGSTKPSQHGQ---------------------------NNPSLHIQAIRGEAPTFSKLPTTSETSTSTFPKLPIRQTTSPSTRKTVPDPPRPHHPITSKPIFHQALPHQSISKRKLAIIEPVDLDFADNNFIIPVGKIAFVEDGN--RLRCL-----------------
146839	GC_00002262		PST_W025a	16503	51	98	5	0	0.965065739790689	0.724358159278603	0.827564050967595	PF07173.17	Glycine-rich domain-containing protein-like							16503	Chr_7	----------------------------------------------------------------------------------------------------------------------------------------------------------------------------------------------------------------------------------------------------------------------------------------------------------------------------------------------------MFN----------------------------------------------------------------------------------------------------------------------------------------------SGTSTTLDELNETKNAIKFTHLFLEEKQDQLRVLADCPDPKKESILDHLVLLNQIR----------------ERYKIKNSFQNLLKLYSVPEPFSVDLIRSMKIETFFIRKRVHLGWSDINNNSRNGDGIQDSKVTQSELDSRLQ-SCLSR-YSAFSSLASTINPLQVLIPTFDINLVWKTDRLRGIY------------------------------------------------------------------------------------------------------------------------------------------------------------------------------------------------------------------------------------------------------------------------------------------------------------------------------------------------------------------------------------------------------------------------------------------------------------------------------------------------------------------------------------------------------
146840	GC_00002262		PST_W025b	1931	51	98	5	0	0.965065739790689	0.724358159278603	0.827564050967595	PF07173.17	Glycine-rich domain-containing protein-like							1931	Chr_7	MAPTKRMSIQVGSPLSLSPPEKKPTENHHHRQNRAHPSLKTTGQAS--PCTNKTLRKSKRQS----PPTMNKYQGLVVVDHQKTKEEIALIEYLKEKDLP-KIIKIQTHLNLLNSFNFLINLSRLTLSSFNSTTATKKDTQNQDGLGKQEEDEELADSFYHLALFRFELWLGRIADYLPQSLFKFKDEQQTKLPKISNTKNNQDYDILLTTEYLPPLDVLFVWYCYTLNSRNYYEDGLRLYPILKHLRFPLELATSEYELTSSKESLEKLGPTDTDIGEEEIKEMMHKIKQVSDPTHTSTSTDHSKHHADQAFSGLLLPKSWNTKAGLNARELWMNLTNTPFNLIEFINSPGYRTFICPNCDDTIESPFYVKDPKTKRIKVTDECWPYTSPSKASRSESISSVPREALLVEDKSTITITNKPQIDRHSLRGSHKNHALLSCESCHWIGIKQDLSLCKFRTELNLSLVDSSIKIGNLPVQDPINCLAGTSTTLDELNDTKNAIKFTHLFLQEKEDQLRVLTDRPDSMKESILDHLVLLNQIRKIIDRTILKNKLVPTSERFKIKNSFQNLLKSYSVPEPFSVDLIRSMKIETFFIRKMVHLGWTDINNNSRNGDG---SQVTQSELDSRLQ-SCLSR-YNAFSSLASTINPLQVLIPTFDIDLAWKTDRLRGIEYTESMMQTNRNLINHPNELGLDKSKFLAHFRLTSALWVHRYNIGYSRYPAPYLKIDRRQDWLKKAIKELDPPTESIPTIKDAERARSPRKQSLQSAATSRSPTSSSTTRSVTISDDQSLESYMASIKPPIAAPLEPKLISPEPQIPVNDHLEAQSARPDSREPRISINKCNTQAQKGKQVIRRPSSDECRLSAQAKSNIPQVEPQLVQPQAKVDTKHVDDQSKDSKIEYRDKGKQVAQPEVEGSDSSSILTKYSAESPQTVGSSPEQEASEQYARKIYLEYTRPTPVTPAQYARKQEEDRSILICFSEQYNPHHPNQFSPLPSGSKTRSSRIQSDFSTSSANQTKIDKRNEYPNPVERCTPSRPQLGGKKPSRHGQYVDSHTPQIVTPAGSSSQTDWRRGPQRNHPSLHIQAIRGEAPTFSKVPTTPETSPSTFAKLPPRQSTSPSTRKTVPDPPRPPHPITSKPIFHQALPHQSISKRKLAIIEPVDLDFADNNFIIPVGKIAFVEDGN--RLRCL-----------------
146841	GC_00002262		PST_W025b	1926	51	98	5	0	0.965065739790689	0.724358159278603	0.827564050967595									1926	Chr_7	----------------------------------------------------------------------------------------------------------------------------------------------------------------------------------------------------------------------------------------------------------------------------------------------------------------------------------------------------MFN----------------------------------------------------------------------------------------------------------------------------------------------SGTSTTLDELNETKNAIKFTHLFLEEKQDQLRVLADCPDPKKESILDHLVLLNQIR----------------ERYKIKNSFQNLLKLYSVPEPFSVDLIRSMKIETFFIRKRVHLGWSDINNNSRNGDGIQDSKVTQSELDSRLQMSALET-Y----------------------------------------------------------------------------------------------------------------------------------------------------------------------------------------------------------------------------------------------------------------------------------------------------------------------------------------------------------------------------------------------------------------------------------------------------------IHVKP--------------------------------------------------------------------------------------------------------------------------
146842	GC_00002262		PST_W029a	7599	51	98	5	0	0.965065739790689	0.724358159278603	0.827564050967595	PF07173.17	Glycine-rich domain-containing protein-like							7599	Chr_7	MAPTKRMSIQVGSPLSLSPLEKKPTENHHHRQNRAHPSLKTTGQASELPCTNKTLKKIRRQSTTACPPTMNKYQGLVVVDHHKTKEEIALIEYLKEKDLP-KIIKIQAHLNLLNSFNFLINLSRLTLSSFNSTTATKKDTQNQDGLGKQEEDEELADSFYHLALFRFELWLGRIADHLPQSLYKFKDEQQTKLPKISNTKNNQDYDILLTTEYLPPLDVLFVWYCYTLNSRNYYEDGLRLYPILKHLRFPLELATSEYELTSSKESLEKLGPTDTDIGEEEIKEMMHKIKQVSDPTHTSTSTDHSKHHADQAFSGLLLPKSWNTKAGLNARELWMNLTNTPFNLIEFINSPGYRTFICPNCDDTIESPFYVKDPKTKRIKVTDECWPYTSPSKASRSESISSVPREALLVEDKSTITITNKPQIDRHSLRGSHKNHALLSCESCHWIGIKQDLSLCKFRTELNLSLVDSSIKIGNLPVQDPINCLAGTSTTLDELNDTKNAIKFTHLFLQEKEDQLRVLTDRPDSMKESILDHLVLLNQIRKTIDRTILKNKLVPTSERFKIKNSFQNLLKSYSVPEPFSVDLIRSMKIETFFIRKMVHLGWTDINNNSRNGDG---SQVSQSELDSRLQ-SCLSR-YNAFSSLASTINPLQVLIPTFDIDLAWKTDRLRGIEYTESMMQTNRNLINHPNELGLDKSKFLAHFRLTSALWVHRYNIGYSRYPAPYLKIDRRQDWLKKAIKELDPPTESIPTIKDAERARSPRKQSLQSAATSRSPTSSSTTRSVTISDDQSLESYMASIKPPIAAPLEPKLISPEPQIPVNDHLEAQSARPDSREPRISINKCNTQAQKGKQVIRRPSSDECRLSAQAKSNIPQVEPQLVQPQAKVDTKHVDDQSKDSKIEYRDKGKQVAQPEVEGSDSSSILTKYSAESPQTVGSSPEQEASEQYARKIYLEYTRPTPVTPAQYTRKQEEDRSILICFSEQYNPRHPNQFSPLPSGSKTRSSRIQSDFSTSSANQTKIDKRNEYPNEVERCAPSRPQLGSTKPSQHGQYVDSHTPQSVNPAGSSSQTDWRRGPQRNNPSLHIQAIRGEAPTFSKLPTTSETSTSTFPKLPIRQTTSPSTRKTVPDPPRPHHPITSKPIFHQALPHQSISKRKLAIIEPVDLDFADNNFIIPVGKIAFVEDGN--RLRCL-----------------
146843	GC_00002262		PST_W029a	7593	51	98	5	0	0.965065739790689	0.724358159278603	0.827564050967595									7593	Chr_7	----------------------------------------------------------------------------------------------------------------------------------------------------------------------------------------------------------------------------------------------------------------------------------------------------------------------------------------------------MFN----------------------------------------------------------------------------------------------------------------------------------------------SGTSTTLDELNETKNAIKFTHLFLEEKQDQLRVLADCPDPKKESILDHLVLLNQIR----------------ERYKIKNSFQNLLKLYSVPEPFSVDLIRSMKIETFFIRKRVHLGWSDINNNSRNGDGIQDSKVTQSELDSRLQ-SCLSR-Y-IFRALLQL---------------------------------------------------------------------------------------------------------------------------------------------------------------------------------------------------------------------------------------------------------------------------------SILFKY-----------------------------------------------------------------------------------------------------------------------------------------------------------------------------------------------------------------------------------------------------------------------------------------
146844	GC_00002262		PST_W029b	10234	51	98	5	0	0.965065739790689	0.724358159278603	0.827564050967595	PF07173.17	Glycine-rich domain-containing protein-like							10234	Chr_7	MAPTKRMSIQVGSPLSLSPPEKKPTENHHHRQNRAHPSLKTTGQAS--PCTNKTLRKSKRQS----PPTMNKYQGLVVVDHQKTKEEIALIEYLKEKDLP-KIIKIQTHLNLLNSFNFLINLSRLTLSSFNSTTATKKDTQNQDGLGKQEEDEELADSFYHLALFRFELWLGRIADYLPQSLFKFKDEQQTKLPKISNTKNNQDYDILLTTEYLPPLDVLFVWYCYTLNSRNYYEDGLRLYPILKHLRFPLELATSEYELTSSKESLEKLGPTDTDIGEEEIKEMMHKIKQVSDPTHTSTSTDHSKHHADQAFSGLLLPKSWNTKAGLNARELWMNLTNTPFNLIEFINSPGYRTFICPNCDDTIESPFYVKDPKTKRIKVTDECWPYTSPSKASRSESISSVPREALLVEDKSTITITNKPQIDRHSLRGSHKNHALLSCESCHWIGIKQDLSLCKFRTELNLSLVDSSIKIGNLPVQDPINCLAGTSTTLDELNDTKNAIKFTHLFLQEKEDQLRVLTDRPDSMKESILDHLVLLNQIRKIIDRTILKNKLVPTSERFKIKNSFQNLLKSYSVPEPFSVDLIRSMKIETFFIRKMVHLGWTDINNNSRNGDG---SQVTQSELDSRLQ-SCLSR-YNAFSSLASTINPLQVLIPTFDIDLAWKTDRLRGIEYTESMMQTNRNLINHPNELGLDKSKFLAHFRLTSALWVHRYNIGYSRYPAPYLKIDRRQDWLKKAIKELDPPTESIPTIKDAERARSPRKQSLQSAATSRSPTSSSTTRSVTISDDQSLESYMASIKPPIAAPLEPKLISPEPQIPVNDHLEAQSARPDSREPRISINKCNTQAQKGKQVIRRPSSDECRLSAQAKSNIPQVEPQLVQPQAKVDTKHVDDQSKDSKIEYRDKGKQVAQPEVEGSDSSSILTKYSAESPQTVGSSPEQEASEQYARKIYLEYTRPTPVTPAQYARKQEEDRSILICFSEQYNPHHPNQFSPLPSGSKTRSSRIQSDFSTSSANQTKIDKRNEYPNPVERCTPSRPQLGGKKPSRHGQYVDSHTPQIVTPAGSSSQTDWRRGPQRNHPSLHIQAIRGEAPTFSKVPTTPETSPSTFAKLPPRQSTSPSTRKTVPDPPRPPHPITSKPIFHQALPHQSISKRKLAIIEPVDLDFADNNFIIPVGKIAFVEDGN--RLRCL-----------------
146845	GC_00002262		PST_W029b	10240	51	98	5	0	0.965065739790689	0.724358159278603	0.827564050967595									10240	Chr_7	----------------------------------------------------------------------------------------------------------------------------------------------------------------------------------------------------------------------------------------------------------------------------------------------------------------------------------------------------MFN----------------------------------------------------------------------------------------------------------------------------------------------SGTSTTLDELNETKNAIKFTHLFLEEKQDQLRVLADCPDPKKESILDHLVLLNQIR----------------ERYKIKNSFQNLLKLYSVPEPF------SMKIETFFIRKRVHLGWSDINNNSRNGDGIQDSKVTQSELDSRLQMSALET-------------------------------------------------------------------------------------------------------------------------------------------------------------------------------------------------------------NCSS--------------------------------------------------------------------------------------------------------------------------------------------------------------------------------------------------------------------------------------------------------------------------------------------------------------------------------------------------------------------------
146846	GC_00002262		PST_W039a	4918	51	98	5	0	0.965065739790689	0.724358159278603	0.827564050967595	PF07173.17	Glycine-rich domain-containing protein-like							4918	Chr_7	MAPTKRMSIQVGSPLSLSPLEKKPTENHHHRQNRAHPSLKTTGQASELPCTNKTLKKIRRQSTTACPPTMNKYQGLVVVDHHKTKEEIALIEYLKEKDLP-KIIKIQAHLNLLNSFNFLINLSRLTLSSFNSTTATKKDTQNQDGLGKQEEDEELADSFYHLALFRFELWLGRIADHLPQSLYKFKDEQQTKLPKISNTKNNQDYDILLTTEYLPPLDVLFVWYCYTLNSRNYYEDGLRLYPILKHLRFPLELATSEYELTSSKESLEKLGPTDTDIGEEEIKEMMHKIKQVSDPTHTSTSTDHSKHHADQAFSGLLLPKSWNTKAGLNARELWMNLTNTPFNLIEFINSPGYRTFICPNCDDTIESPFYVKDPKTKRIKVTDECWPYTSPSKASRSESISSVPREALLVEDKSTITITNKPQIDRHSLRGSHKNHALLSCESCHWIGIKQDLSLCKFRTELNLSLVDSSIKIGNLPVQDPINCLAGTSTTLDELNDTKNAIKFTHLFLQEKEDQLRVLTDRPDSMKESILDHLVLLNQIRKTIDRTILKNKLVPTSERFKIKNSFQNLLKSYSVPEPFSVDLIRSMKIETFFIRKMVHLGWTDINNNSRNGDG---SQVSQSELDSRLQ-SCLSR-YNAFSSLASTINPLQVLIPTFDIDLAWKTDRLRGIEYTESMMQTNRNLINHPNELGLDKSKFLAHFRLTSALWVHRYNIGYSRYPAPYLKIDRRQDWLKKAIKELDPPTESIPTIKDAERARSPRKQSLQSAATSRSPTSSSTTRSVTISDDQSLESYMASIKPPIAAPLEPKLISPEPQIPVNDHLEAQSARPDSREPRISINKCNTQAQKGKQVIRRPSSDECRLSAQAKSNIPQVEPQLVQPQAKVDTKHVDDQSKDSKIEYRDKGKQVAQPEVEGSDSSSILTKYSAESPQTVGSSPEQEASEQYARKIYLEYTRPTPVTPAQYTRKQEEDRSILICFSEQYNPRHPNQFSPLPSGSKTRSSRIQSDFSTSSANQTKIDKRNEYPNEVERCAPSRPQLGSTKPSQHGQYVDSHTPQSVNPAGSSSQTDWRRGPQRNNPSLHIQAIRGEAPTFSKLPTTSETSTSTFPKLPIRQTTSPSTRKTVPDPPRPHHPITSKPIFHQALPHQSISKRKLAIIEPVDLDFADNNFIIPVGKIAFVEDGN--RLRCL-----------------
146847	GC_00002262		PST_W039a	4923	51	98	5	0	0.965065739790689	0.724358159278603	0.827564050967595									4923	Chr_7	----------------------------------------------------------------------------------------------------------------------------------------------------------------------------------------------------------------------------------------------------------------------------------------------------------------------------------------------MNLTNTPFNLIEFVNSPSHCTFVCVKCDDTIESSFYVKDPKTKLIKVTDKCWPYTTPTKPSESQPSPSVPHKALLVEDKSTITKPNKPLQ--------------------HSLWTKQDPSLFKFVNELNLPLVNSSVNIRNLPVQDPINCLAGTSTTLDELNETKNAIKFTHLFLEEKQDQLRVLADCPDPKKESILDHLVLLNQIR----------------ERYKIKNSFQNLLKLYSVPEPFSVDLIRSMKIETFFIRKRVHLGWSDINNNSRNGDGIQDSKVTQSELDSRLQ-SCLSR-Y-IFRALLQL---------------------------------------------------------------------------------------------------------------------------------------------------------------------------------------------------------------------------------------------------------------------------------SILFKY-----------------------------------------------------------------------------------------------------------------------------------------------------------------------------------------------------------------------------------------------------------------------------------------
146848	GC_00002262		PST_W039b	6726	51	98	5	0	0.965065739790689	0.724358159278603	0.827564050967595	PF07173.17	Glycine-rich domain-containing protein-like							6726	Chr_7	MAPTKRMSIQVGSPLSLSPPEKKPTENHHHRQNRAHPSLKTTGQAS--PCTNKTLRKSKRQS----PPTMNKYQGLVVVDHQKTKEEIALIEYLKEKDLP-KIIKIQTHLNLLNSFNFLINLSRLTLSSFNSTTATKKDTQNQDGLGKQEEDEELADSFYHLALFRFELWLGRIADYLPQSLFKFKDEQQTKLPKISNTKNNQDYDILLTTEYLPPLDVLFVWYCYTLNSRNYYEDGLRLYPILKHLRFPLELATSEYELTSSKESLEKLGPTDTDIGEEEIKEMMHKIKQVSDPTHTSTSTDHSKHHADQAFSGLLLPKSWNTKAGLNARELWMNLTNTPFNLIEFINSPGYRTFICPNCDDTIESPFYVKDPKTKRIKVTDECWPYTSPSKASRSESISSVPREALLVEDKSTITITNKPQIDRHSLRGSHKNHALLSCESCHWIGIKQDLSLCKFRTELNLSLVDSSIKIGNLPVQDPINCLAGTSTTLDELNDTKNAIKFTHLFLQEKEDQLRVLTDRPDSMKESILDHLVLLNQIRKIIDRTILKNKLVPTSERFKIKNSFQNLLKSYSVPEPFSVDLIRSMKIETFFIRKMVHLGWTDINNNSRNGDG---SQVTQSELDSRLQ-SCLSR-YNAFSSLASTINPLQVLIPTFDIDLAWKTDRLRGIEYTESMMQTNRNLINHPNELGLDKSKFLAHFRLTSALWVHRYNIGYSRYPAPYLKIDRRQDWLKKAIKELDPPTESIPTIKDAERARSPRKQSLQSAATSRSPTSSSTTRSVTISDDQSLESYMASIKPPIAAPLEPKLISPEPQIPVNDHLEAQSARPDSREPRISINKCNTQAQKGKQVIRRPSSDECRLSAQAKSNIPQVEPQLVQPQAKVDTKHVDDQSKDSKIEYRDKGKQVAQPEVEGSDSSSILTKYSAESPQTVGSSPEQEASEQYARKIYLEYTRPTPVTPAQYARKQEEDRSILICFSEQYNPHHPNQFSPLPSGSKTRSSRIQSDFSTSSANQTKIDKRNEYPNPVERCTPSRPQLGGKKPSRHGQ---------------------------NHPSLHIQAIRGEAPTFSKVPTTPETSPSTFAKLPPRQSTSPSTRKTVPDPPRPPHPITSKPIFHQALPHQSISKRKLAIIEPVDLDFADNNFIIPVGKIAFVEDGN--RLRCL-----------------
146849	GC_00002262		PST_W039b	6720	51	98	5	0	0.965065739790689	0.724358159278603	0.827564050967595									6720	Chr_7	----------------------------------------------------------------------------------------------------------------------------------------------------------------------------------------------------------------------------------------------------------------------------------------------------------------------------------------------------MFN----------------------------------------------------------------------------------------------------------------------------------------------SGTSTTLDELNETKNAIKFTHLFLEEKQDQLRVLADCPDPKKESILDHLVLLNQIR----------------ERYKIKNSFQNLLKLYSVPEPFSVDLIRSMKIETFFIRKRVHLGWSDINNNSRNGDGIQDSKVTQSELDSRLQMSALETVYTVHCCIFKRLSS-QLFFPS-------------------------------------------------------------------------------------------------------------------------------------------------------------------------------------------------------------------------------------------------------------------------------------------------------------------------------------------------------------------------------------------------------------------------------------------------------------------------------------------------------PHQIICKAKPP----------------------------------------------------
146850	GC_00002262		PST_W039b	6716	51	98	5	0	0.965065739790689	0.724358159278603	0.827564050967595									6716	Chr_7	-------------------------------------------------------------------------------------------------------------------------------------------------------------------------------------------------------------------------------------------------------------------------------------------------------------------------------------------------------------------------------------------------------------------------------------------------------------MLRTKQDLSLFKFVNELNLPLVNSSVNIRNLPVQDPINCLAGTSTTLDELNETKNAIKFTHLFLEEKQDQLRVLADCPDPKKESILDHLVLLNQIR----------------ERYKIKNSFQNLLKLYSVPEPFSVDLIRSVEFANHLLSF---------------------SAMPREDYQLVFM-TTDED-RNFFH-------------------------------------------------------------------------------------------------------------------------------------------------------------------------------------------------------------------------------------------------------------------------------------------------------------------------------------------------------------------------------------------------------------------------------------------------------------------------------------------------------------------------------------------------------------------------------------
146851	GC_00002262		PST_W048a	6512	51	98	5	0	0.965065739790689	0.724358159278603	0.827564050967595	PF07173.17	Glycine-rich domain-containing protein-like							6512	Chr_7	MAPTKRMSIQVGSPLSLSPLEKKPTENHHHRQNRAHPSLKTTGQASELPCTNKTLKKIRRQSTTACPPTMNKYQGLVVVDHHKTKEEIALIEYLKEKDLP-KIIKIQAHLNLLNSFNFLINLSRLTLSSFNSTTATKKDTQNQDGLGKQEEDEELADSFYHLALFRFELWLGRIADHLPQSLYKFKDEQQTKLPKISNTKNNQDYDILLTTEYLPPLDVLFVWYCYTLNSRNYYEDGLRLYPILKHLRFPLELATSEYELTSSKESLEKLGPTDTDIGEEEIKEMMHKIKQVSDPTHTSTSTDHSKHHADQAFSGLLLPKSWNTKAGLNARELWMNLTNTPFNLIEFINSPGYRTFICPNCDDTIESPFYVKDPKTKRIKVTDECWPYTSPSKASRSESISSVPREALLVEDKSTITITNKPQIDRHSLRGSHKNHALLSCESCHWIGIKQDLSLCKFRTELNLSLVDSSIKIGNLPVQDPINCLAGTSTTLDELNDTKNAIKFTHLFLQEKEDQLRVLTDRPDSMKESILDHLVLLNQIRKTIDRTILKNKLVPTSERFKIKNSFQNLLKSYSVPEPFSVDLIRSMKIETFFIRKMVHLGWTDINNNSRNGDG---SQVSQSELDSRLQ-SCLSR-YNAFSSLASTINPLQVLIPTFDIDLAWKTDRLRGIEYTESMMQTNRNLINHPNELGLDKSKFLAHFRLTSALWVHRYNIGYSRYPAPYLKIDRRQDWLKKAIKELDPPTESIPTIKDAERARSPRKQSLQSAATSRSPTSSSTTRSVTISDDQSLESYMASIKPPIAAPLEPKLISPEPQIPVNDHLEAQSARPDSREPRISINKCNTQAQKGKQVIRRPSSDECRLSAQAKSNIPQVEPQLVQPQAKVDTKHVDDQSKDSKIEYRDKGKQVAQPEVEGSDSSSILTKYSAESPQTVGSSPEQEASEQYARKIYLEYTRPTPVTPAQYTRKQEEDRSILICFSEQYNPRHPNQFSPLPSGSKTRSSRIQSDFSTSSANQTKIDKRNEYPNEVERCAPSRPQLGSTKPSQHGQ---------------------------NNPSLHIQAIRGEAPTFSKLPTTSETSTSTFPKLPIRQTTSPSTRKTVPDPPRPHHPITSKPIFHQALPHQSISKRKLAIIEPVDLDFADNNFIIPVGKIAFVEDGN--RLRCL-----------------
146852	GC_00002262		PST_W048a	6513	51	98	5	0	0.965065739790689	0.724358159278603	0.827564050967595	PF07173.17	Glycine-rich domain-containing protein-like							6513	Chr_7	MAPTKRMSIQVGSPLSLSPLEKKPTENHHHRQNRAHPSLKTTGQASELPCTNKTLKKIRRQSTTACPPTMNKYQGLVVVDHHKTKEEIALIEYLKEKDLP-KIIKIQAHLNLLNSFNFLINLSRLTLSSFNSTTATKKDTQNQDGLGKQEEDEELADSFYHLALFRFELWLGRIADHLPQSLYKFKDEQQTKLPKISNTKNNQDYDILLTTEYLPPLDVLFVWYCYTLNSRNYYEDGLRLYPILKHLRFPLELATSEYELTSSKESLEKLGPTDTDIGEEEIKEMMHKIKQVSDPTHTSTSTDHSKHHADQAFSGLLLPKSWNTKAGLNARELWMNLTNTPFNLIEFINSPGYRTFICPNCDDTIESPFYVKDPKTKRIKVTDECWPYTSPSKASRSESISSVPREALLVEDKSTITITNKPQIDRHSLRGSHKNHALLSCESCHWIGIKQDLSLCKFRTELNLSLVDSSIKIGNLPVQDPINCLAGTSTTLDELNDTKNAIKFTHLFLQEKEDQLRVLTDRPDSMKESILDHLVLLNQIRKTIDRTILKNKLVPTSERFKIKNSFQNLLKSYSVPEPFSVDLIRSMKIETFFIRKMVHLGWTDINNNSRNGDG---SQVSQSELDSRLQ-SCLSR-YNAFSSLASTINPLQVLIPTFDIDLAWKTDRLRGIEYTESMMQTNRNLINHPNELGLDKSKFLAHFRLTSALWVHRYNIGYSRYPAPYLKIDRRQDWLKKAIKELDPPTESIPTIKDAERARSPRKQSLQSAATSRSPTSSSTTRSVTISDDQSLESYMASIKPPIAAPLEPKLISPEPQIPVNDHLEAQSARPDSREPRISINKCNTQAQKGKQVIRRPSSDECRLSAQAKSNIPQVEPQLVQPQAKVDTKHVDDQSKDSKIEYRDKGKQVAQPEVEGSDSSSILTKYSAESPQTVGSSPEQEASEQYARKIYLEYTRPTPVTPAQYTRKQEEDRSILICFSEQYNPRHPNQFSPLPSGSKTRSSRIQSDFSTSSANQTKIDKRNEYPNEVERCAPSRPQLGSTKPSQHGQ---------------------------NNPSLHIQAIRGEAPTFSKLPTTSETSTSTFPKLPIRQTTSPSTRKTVPDPPRPHHPITSKPIFHQALPHQSISKRKLAIIEPVDLDFADNNFIIPVGKIAFVEDATFLRLQILVGYLVLGVLAASFLSLR
146853	GC_00002262		PST_W048a	6506	51	98	5	0	0.965065739790689	0.724358159278603	0.827564050967595									6506	Chr_7	-------------------------------------------------------------------------------------------------------------------------------------------------------------------------------------------------------------------------------------------------------------------------------------------------------------------------------------------------------------------------------------------------------------------------------------------------------------MLRTKQDPSLFKFVNELNLPLVNSSVNIRNLPVQDPINCLAGTSTTLDELNETKNAIKFTHLFLEEKQDQLRVLADCPDPKKESILDHLVLLNQIR----------------ERYKIKNSFQNLLKLYSVPEPFSVDLIRSMKIETFFIRKRVHLGWSDINNNSRNGDGIQDSKVTQSELDSRLQ-SCLSR-Y-IFRALLQL---------------------------------------------------------------------------------------------------------------------------------------------------------------------------------------------------------------------------------------------------------------------------------SILFKY-----------------------------------------------------------------------------------------------------------------------------------------------------------------------------------------------------------------------------------------------------------------------------------------
146854	GC_00002262		PST_W048b	6844	51	98	5	0	0.965065739790689	0.724358159278603	0.827564050967595	PF07173.17	Glycine-rich domain-containing protein-like							6844	Chr_7	MAPTKRMSIQVGSPLSLSPPEKKPTENHHHRQNRAHPSLKTTGQAS--PCTNKTLRKSKRQS----PPTMNKYQGLVVVDHQKTKEEIALIEYLKEKDLP-KIIKIQTHLNLLNSFNFLINLSRLTLSSFNSTTATKKDTQNQDGLGKQEEDEELADSFYHLALFRFELWLGRIADYLPQSLFKFKDEQQTKLPKISNTKNNQDYDILLTTEYLPPLDVLFVWYCYTLNSRNYYEDGLRLYPILKHLRFPLELATSEYELTSSKESLEKLGPTDTDIGEEEIKEMMHKIKQVSDPTHTSTSTDHSKHHADQAFSGLLLPKSWNTKAGLNARELWMNLTNTPFNLIEFINSPGYRTFICPNCDDTIESPFYVKDPKTKRIKVTDECWPYTSPSKASRSESISSVPREALLVEDKSTITITNKPQIDRHSLRGSHKNHALLSCESCHWIGIKQDLSLCKFRTELNLSLVDSSIKIGNLPVQDPINCLAGTSTTLDELNDTKNAIKFTHLFLQEKEDQLRVLTDRPDSMKESILDHLVLLNQIRKIIDRTILKNKLVPTSERFKIKNSFQNLLKSYSVPEPFSVDLIRSMKIETFFIRKMVHLGWTDINNNSRNGDG---SQVTQSELDSRLQ-SCLSR-YNAFSSLASTINPLQVLIPTFDIDLAWKTDRLRGIEYTESMMQTNRNLINHPNELGLDKSKFLAHFRLTSALWVHRYNIGYSRYPAPYLKIDRRQDWLKKAIKELDPPTESIPTIKDAERARSPRKQSLQSAATSRSPTSSSTTRSVTISDDQSLESYMASIKPPIAAPLEPKLISPEPQIPVNDHLEAQSARPDSREPRISINKCNTQAQKGKQVIRRPSSDECRLSAQAKSNIPQVEPQLVQPQAKVDTKHVDDQSKDSKIEYRDKGKQVAQPEVEGSDSSSILTKYSAESPQTVGSSPEQEASEQYARKIYLEYTRPTPVTPAQYARKQEEDRSILICFSEQYNPHHPNQFSPLPSGSKTRSSRIQSDFSTSSANQTKIDKRNEYPNPVERCTPSRPQLGGKKPSRHGQ---------------------------NHPSLHIQAIRGEAPTFSKVPTTPETSPSTFAKLPPRQSTSPSTRKTVPDPPRPPHPITSKPIFHQALPHQSISKRKLAIIEPVDLDFADNNFIIPVGKIAFVEDGN--RLRCL-----------------
146855	GC_00002262		PST_W048b	6839	51	98	5	0	0.965065739790689	0.724358159278603	0.827564050967595									6839	Chr_7	-------------------------------------------------------------------------------------------------------------------------------------------------------------------------------------------------------------------------------------------------------------------------------------------------------------------------------------------------------------------------------------------------------------------------------------------------------------MLRTKQDLSLFKFVNELNLPLVNSSVNIRNLPVQDPINCLAGTSTTLDELNETKNAIKFTHLFLEEKQDQLRVLADCPDPKKESILDHLVLLNQIR----------------ERYKIKNSFQNLLKLYSVPEPFSVDLIRSVEFANHLLSF---------------------SAMPREDYQLVFM-TTDED-RNFFH-------------------------------------------------------------------------------------------------------------------------------------------------------------------------------------------------------------------------------------------------------------------------------------------------------------------------------------------------------------------------------------------------------------------------------------------------------------------------------------------------------------------------------------------------------------------------------------
146856	GC_00002262		PST_W052a	6912	51	98	5	0	0.965065739790689	0.724358159278603	0.827564050967595	PF07173.17	Glycine-rich domain-containing protein-like							6912	Chr_7	MAPTKRMSIQVGSPLSLSPLEKKPTENHHHRQNRAHPSLKTTGQASELPCTNKTLKKIRRQSTTACPPTMNKYQGLVVVDHHKTKEEIALIEYLKEKDLP-KIIKIQAHLNLLNSFNFLINLSRLTLSSFNSTTATKKDTQNQDGLGKQEEDEELADSFYHLALFRFELWLGRIADHLPQSLYKFKDEQQTKLPKISNTKNNQDYDILLTTEYLPPLDVLFVWYCYTLNSRNYYEDGLRLYPILKHLRFPLELATSEYELTSSKESLEKLGPTDTDIGEEEIKEMMHKIKQVSDPTHTSTSTDHSKHHADQAFSGLLLPKSWNTKAGLNARELWMNLTNTPFNLIEFINSPGYRTFICPNCDDTIESPFYVKDPKTKRIKVTDECWPYTSPSKASRSESISSVPREALLVEDKSTITITNKPQIDRHSLRGSHKNHALLSCESCHWIGIKQDLSLCKFRTELNLSLVDSSIKIGNLPVQDPINCLAGTSTTLDELNDTKNAIKFTHLFLQEKEDQLRVLTDRPDSMKESILDHLVLLNQIRKTIDRTILKNKLVPTSERFKIKNSFQNLLKSYSVPEPFSVDLIRSMKIETFFIRKMVHLGWTDINNNSRNGDG---SQVSQSELDSRLQ-SCLSR-YNAFSSLASTINPLQVLIPTFDIDLAWKTDRLRGIEYTESMMQTNRNLINHPNELGLDKSKFLAHFRLTSALWVHRYNIGYSRYPAPYLKIDRRQDWLKKAIKELDPPTESIPTIKDAERARSPRKQSLQSAATSRSPTSSSTTRSVTISDDQSLESYMASIKPPIAAPLEPKLISPEPQIPVNDHLEAQSARPDSREPRISINKCNTQAQKGKQVIRRPSSDECRLSAQAKSNIPQVEPQLVQPQAKVDTKHVDDQSKDSKIEYRDKGKQVAQPEVEGSDSSSILTKYSAESPQTVGSSPEQEASEQYARKIYLEYTRPTPVTPAQYTRKQEEDRSILICFSEQYNPRHPNQFSPLPSGSKTRSSRIQSDFSTSSANQTKIDKRNEYPNEVERCAPSRPQLGSTKPSQHGQ---------------------------NNPSLHIQAIRGEAPTFSKLPTTSETSTSTFPKLPIRQTTSPSTRKTVPDPPRPHHPITSKPIFHQALPHQSISKRKLAIIEPVDLDFADNNFIIPVGKIAFVEDGN--RLRCL-----------------
146857	GC_00002262		PST_W052a	6918	51	98	5	0	0.965065739790689	0.724358159278603	0.827564050967595									6918	Chr_7	----------------------------------------------------------------------------------------------------------------------------------------------------------------------------------------------------------------------------------------------------------------------------------------------------------------------------------------------------MFN----------------------------------------------------------------------------------------------------------------------------------------------SGTSTTLDELNETKNAIKFTHLFLEEKQDQLRVLADCPDPKKESILDHLVLLNQIR----------------ERYKIKNSFQNLLKLYSVPEPFSVDLIRSMKIETFFIRKRVHLGWSDINNNSRNGDGIQDSKVTQSELDSRLQ-SCLSR-Y-IFRALLQL---------------------------------------------------------------------------------------------------------------------------------------------------------------------------------------------------------------------------------------------------------------------------------SILFKY-----------------------------------------------------------------------------------------------------------------------------------------------------------------------------------------------------------------------------------------------------------------------------------------
146858	GC_00002262		PST_W052b	9678	51	98	5	0	0.965065739790689	0.724358159278603	0.827564050967595	PF07173.17	Glycine-rich domain-containing protein-like							9678	Chr_7	MAPTKRMSIQVGSPLSLSPPEKKPTENHHHRQNRAHPSLKTTGQAS--PCTNKTLRKSKRQS----PPTMNKYQGLVVVDHQKTKEEIALIEYLKEKDLP-KIIKIQTHLNLLNSFNFLINLSRLTLSSFNSTTATKKDTQNQDGLGKQEEDEELADSFYHLALFRFELWLGRIADYLPQSLFKFKDEQQTKLPKISNTKNNQDYDILLTTEYLPPLDVLFVWYCYTLNSRNYYEDGLRLYPILKHLRFPLELATSEYELTSSKESLEKLGPTDTDIGEEEIKEMMHKIKQVSDPTHTSTSTDHSKHHADQAFSGLLLPKSWNTKAGLNARELWMNLTNTPFNLIEFINSPGYRTFICPNCDDTIESPFYVKDPKTKRIKVTDECWPYTSPSKASRSESISSVPREALLVEDKSTITITNKPQIDRHSLRGSHKNHALLSCESCHWIGIKQDLSLCKFRTELNLSLVDSSIKIGNLPVQDPINCLAGTSTTLDELNDTKNAIKFTHLFLQEKEDQLRVLTDRPDSMKESILDHLVLLNQIRKIIDRTILKNKLVPTSERFKIKNSFQNLLKSYSVPEPFSVDLIRSMKIETFFIRKMVHLGWTDINNNSRNGDG---SQVTQSELDSRLQ-SCLSR-YNAFSSLASTINPLQVLIPTFDIDLAWKTDRLRGIEYTESMMQTNRNLINHPNELGLDKSKFLAHFRLTSALWVHRYNIGYSRYPAPYLKIDRRQDWLKKAIKELDPPTESIPTIKDAERARSPRKQSLQSAATSRSPTSSSTTRSVTISDDQSLESYMASIKPPIAAPLEPKLISPEPQIPVNDHLEAQSARPDSREPRISINKCNTQAQKGKQVIRRPSSDECRLSAQAKSNIPQVEPQLVQPQAKVDTKHVDDQSKDSKIEYRDKGKQVAQPEVEGSDSSSILTKYSAESPQTVGSSPEQEASEQYARKIYLEYTRPTPVTPAQYARKQEEDRSILICFSEQYNPHHPNQFSPLPSGSKTRSSRIQSDFSTSSANQTKIDKRNEYPNPVERCTPSRPQLGGKKPSRHGQYVDSHTPQIVTPAGSSSQTDWRRGPQRNHPSLHIQAIRGEAPTFSKVPTTPETSPSTFAKLPPRQSTSPSTRKTVPDPPRPPHPITSKPIFHQALPHQSISKRKLAIIEPVDLDFADNNFIIPVGKIAFVEDGN--RLRCL-----------------
146859	GC_00002262		PST_W053b	6199	51	98	5	0	0.965065739790689	0.724358159278603	0.827564050967595	PF07173.17	Glycine-rich domain-containing protein-like							6199	Chr_7	MAPTKRMSIQVGSPLSLSPLEKKPTENHHHRQNRAHPSLKTTGQASELPCTNKTLKKIRRQSTTACPPTMNKYQGLVVVDHHKTKEEIALIEYLKEKDLP-KIIKIQAHLNLLNSFNFLINLSRLTLSSFNSTTATKKDTQNQDGLGKQEEDEELADSFYHLALFRFELWLGRIADHLPQSLYKFKDEQQTKLPKISNTKNNQDYDILLTTEYLPPLDVLFVWYCYTLNSRNYYEDGLRLYPILKHLRFPLELATSEYELTSSKESLEKLGPTDTDIGEEEIKEMMHKIKQVSDPTHTSTSTDHSKHHADQAFSGLLLPKSWNTKAGLNARELWMNLTNTPFNLIEFINSPGYRTFICPNCDDTIESPFYVKDPKTKRIKVTDECWPYTSPSKASRSESISSVPREALLVEDKSTITITNKPQIDRHSLRGSHKNHALLSCESCHWIGIKQDLSLCKFRTELNLSLVDSSIKIGNLPVQDPINCLAGTSTTLDELNDTKNAIKFTHLFLQEKEDQLRVLTDRPDSMKESILDHLVLLNQIRKTIDRTILKNKLVPTSERFKIKNSFQNLLKSYSVPEPFSVDLIRSMKIETFFIRKMVHLGWTDINNNSRNGDG---SQVSQSELDSRLQ-SCLSR-YNAFSSLASTINPLQVLIPTFDIDLAWKTDRLRGIEYTESMMQTNRNLINHPNELGLDKSKFLAHFRLTSALWVHRYNIGYSRYPAPYLKIDRRQDWLKKAIKELDPPTESIPTIKDAERARSPRKQSLQSAATSRSPTSSSTTRSVTISDDQSLESYMASIKPPIAAPLEPKLISPEPQIPVNDHLEAQSARPDSREPRISINKCNTQAQKGKQVIRRPSSDECRLSAQAKSNIPQVEPQLVQPQAKVDTKHVDDQSKDSKIEYRDKGKQVAQPEVEGSDSSSILTKYSAESPQTVGSSPEQEASEQYARKIYLEYTRPTPVTPAQYTRKQEEDRSILICFSEQYNPRHPNQFSPLPSGSKTRSSRIQSDFSTSSANQTKIDKRNEYPNEVERCAPSRPQLGSTKPSQHGQ---------------------------NNPSLHIQAIRGEAPTFSKLPTTSETSTSTFPKLPIRQTTSPSTRKTVPDPPRPHHPITSKPIFHQALPHQSISKRKLAIIEPVDLDFADNNFIIPVGKIAFVEDGN--RLRCL-----------------
146860	GC_00002262		PST_W053b	13759	51	98	5	0	0.965065739790689	0.724358159278603	0.827564050967595	PF07173.17	Glycine-rich domain-containing protein-like							13759	ChrUn	MAPTKRMSIQVGSPLSLSPPEKKPTENHHHRQNRAHPSLKTTGQAS--PCTNKTLRKSKRQS----PPTMNKYQGLVVVDHQKTKEEIALIEYLKEKDLP-KIIKIQTHLNLLNSFNFLINLSRLTLSSFNSTTATKKDTQNQDGLGKQEEDEELADSFYHLALFRFELWLGRIADYLPQSLFKFKDEQQTKLPKISNTKNNQDYDILLTTEYLPPLDVLFVWYCYTLNSRNYYEDGLRLYPILKHLRFPLELATSEYELTSSKESLEKLGPTDTDIGEEEIKEMMHKIKQVSDPTHTSTSTDHSKHHADQAFSGLLLPKSWNTKAGLNARELWMNLTNTPFNLIEFINSPGYRTFICPNCDDTIESPFYVKDPKTKRIKVTDECWPYTSPSKASRSESISSVPREALLVEDKSTITITNKPQIDRHSLRGSHKNHALLSCESCHWIGIKQDLSLCKFRTELNLSLVDSSIKIGNLPVQDPINCLAGTSTTLDELNDTKNAIKFTHLFLQEKEDQLRVLTDRPDSMKESILDHLVLLNQIRKIIDRTILKNKLVPTSERFKIKNSFQNLLKSYSVPEPFSVDLIRSMKIETFFIRKMVHLGWTDINNNSRNGDG---SQVTQSELDSRLQ-SCLSR-YNAFSSLASTINPLQVLIPTFDIDLAWKTDRLRGIEYTESMMQTNRNLINHPNELGLDKSKFLAHFRLTSALWVHRYNIGYSRYPAPYLKIDRRQDWLKKAIKELDPPTESIPTIKDAERARSPRKQSLQSAATSRSPTSSSTTRSVTISDDQSLESYMASIKPPIAAPLEPKLISPEPQIPVNDHLEAQSARPDSREPRISINKCNTQAQKGKQVIRRPSSDECRLSAQAKSNIPQVEPQLVQPQAKVDTKHVDDQSKDSKIEYRDKGKQVAQPEVEGSDSSSILTKYSAESPQTVGSSPEQEASEQYARKIYLEYTRPTPVTPAQYARKQEEDRSILICFSEQYNPHHPNQFSPLPSGSKTRSSRIQSDFSTSSANQTKIDKRNEYPNPVERCTPSRPQLGGKKPSRHGQYVDSHTPQIVTPAGSSSQTDWRRGPQRNHPSLHIQAIRGEAPTFSKVPTTPETSPSTFAKLPPRQSTSPSTRKTVPDPPRPPHPITSKPIFHQALPHQSISKRKLAIIEPVDLDFADNNFIIPVGKIAFVEDGN--RLRCL-----------------
146861	GC_00002262		PST_W054a	5845	51	98	5	0	0.965065739790689	0.724358159278603	0.827564050967595	PF07173.17	Glycine-rich domain-containing protein-like							5845	Chr_7	MAPTKRMSIQVGSPLSLSPLEKKPTENHHHRQNRAHPSLKTTGQASELPCTNKTLKKIRRQSTTACPPTMNKYQGLVVVDHHKTKEEIALIEYLKEKDLP-KIIKIQAHLNLLNSFNFLINLSRLTLSSFNSTTATKKDTQNQDGLGKQEEDEELADSFYHLALFRFELWLGRIADHLPQSLYKFKDEQQTKLPKISNTKNNQDYDILLTTEYLPPLDVLFVWYCYTLNSRNYYEDGLRLYPILKHLRFPLELATSEYELTSSKESLEKLGPTDTDIGEEEIKEMMHKIKQVSDPTHTSTSTDHSKHHADQAFSGLLLPKSWNTKAGLNARELWMNLTNTPFNLIEFINSPGYRTFICPNCDDTIESPFYVKDPKTKRIKVTDECWPYTSPSKASRSESISSVPREALLVEDKSTITITNKPQIDRHSLRGSHKNHALLSCESCHWIGIKQDLSLCKFRTELNLSLVDSSIKIGNLPVQDPINCLAGTSTTLDELNDTKNAIKFTHLFLQEKEDQLRVLTDRPDSMKESILDHLVLLNQIRKTIDRTILKNKLVPTSERFKIKNSFQNLLKSYSVPEPFSVDLIRSMKIETFFIRKMVHLGWTDINNNSRNGDG---SQVSQSELDSRLQ-SCLSR-YNAFSSLASTINPLQVLIPTFDIDLAWKTDRLRGIEYTESMMQTNRNLINHPNELGLDKSKFLAHFRLTSALWVHRYNIGYSRYPAPYLKIDRRQDWLKKAIKELDPPTESIPTIKDAERARSPRKQSLQSAATSRSPTSSSTTRSVTISDDQSLESYMASIKPPIAAPLEPKLISPEPQIPVNDHLEAQSARPDSREPRISINKCNTQAQKGKQVIRRPSSDECRLSAQAKSNIPQVEPQLVQPQAKVDTKHVDDQSKDSKIEYRDKGKQVAQPEVEGSDSSSILTKYSAESPQTVGSSPEQEASEQYARKIYLEYTRPTPVTPAQYTRKQEEDRSILICFSEQYNPRHPNQFSPLPSGSKTRSSRIQSDFSTSSANQTKIDKRNEYPNEVERCAPSRPQLGSTKPSQHGQ---------------------------NNPSLHIQAIRGEAPTFSKLPTTSETSTSTFPKLPIRQTTSPSTRKTVPDPPRPHHPITSKPIFHQALPHQSISKRKLAIIEPVDLDFADNNFIIPVGKIAFVEDGN--RLRCL-----------------
146862	GC_00002262		PST_W054a	5851	51	98	5	0	0.965065739790689	0.724358159278603	0.827564050967595									5851	Chr_7	----------------------------------------------------------------------------------------------------------------------------------------------------------------------------------------------------------------------------------------------------------------------------------------------------------------------------------------------------MFN----------------------------------------------------------------------------------------------------------------------------------------------SGTSTTLDELNETKNAIKFTHLFLEEKQDQLRVLADCPDPKKESILDHLVLLNQIR----------------ERYKIKNSFQNLLKLYSVPEPFSVDLIRSMKIETFFIRKRVHLGWSDINNNSRNGDGIQDSKVTQSELDSRLQ-SCLSR-Y-IFRALLQL---------------------------------------------------------------------------------------------------------------------------------------------------------------------------------------------------------------------------------------------------------------------------------SILFKY-----------------------------------------------------------------------------------------------------------------------------------------------------------------------------------------------------------------------------------------------------------------------------------------
146863	GC_00002262		PST_W054b	9255	51	98	5	0	0.965065739790689	0.724358159278603	0.827564050967595	PF07173.17	Glycine-rich domain-containing protein-like							9255	Chr_7	MAPTKRMSIQVGSPLSLSPPEKKPTENHHHRQNRAHPSLKTTGQAS--PCTNKTLRKSKRQS----PPTMNKYQGLVVVDHQKTKEEIALIEYLKEKDLP-KIIKIQTHLNLLNSFNFLINLSRLTLSSFNSTTATKKDTQNQDGLGKQEEDEELADSFYHLALFRFELWLGRIADYLPQSLFKFKDEQQTKLPKISNTKNNQDYDILLTTEYLPPLDVLFVWYCYTLNSRNYYEDGLRLYPILKHLRFPLELATSEYELTSSKESLEKLGPTDTDIGEEEIKEMMHKIKQVSDPTHTSTSTDHSKHHADQAFSGLLLPKSWNTKAGLNARELWMNLTNTPFNLIEFINSPGYRTFICPNCDDTIESPFYVKDPKTKRIKVTDECWPYTSPSKASRSESISSVPREALLVEDKSTITITNKPQIDRHSLRGSHKNHALLSCESCHWIGIKQDLSLCKFRTELNLSLVDSSIKIGNLPVQDPINCLAGTSTTLDELNDTKNAIKFTHLFLQEKEDQLRVLTDRPDSMKESILDHLVLLNQIRKIIDRTILKNKLVPTSERFKIKNSFQNLLKSYSVPEPFSVDLIRSMKIETFFIRKMVHLGWTDINNNSRNGDG---SQVTQSELDSRLQ-SCLSR-YNAFSSLASTINPLQVLIPTFDIDLAWKTDRLRGIEYTESMMQTNRNLINHPNELGLDKSKFLAHFRLTSALWVHRYNIGYSRYPAPYLKIDRRQDWLKKAIKELDPPTESIPTIKDAERARSPRKQSLQSAATSRSPTSSSTTRSVTISDDQSLESYMASIKPPIAAPLEPKLISPEPQIPVNDHLEAQSARPDSREPRISINKCNTQAQKGKQVIRRPSSDECRLSAQAKSNIPQVEPQLVQPQAKVDTKHVDDQSKDSKIEYRDKGKQVAQPEVEGSDSSSILTKYSAESPQTVGSSPEQEASEQYARKIYLEYTRPTPVTPAQYARKQEEDRSILICFSEQYNPHHPNQFSPLPSGSKTRSSRIQSDFSTSSANQTKIDKRNEYPNPVERCTPSRPQLGGKKPSRHGQ---------------------------NHPSLHIQAIRGEAPTFSKVPTTPETSPSTFAKLPPRQSTSPSTRKTVPDPPRPPHPITSKPIFHQALPHQSISKRKLAIIEPVDLDFADNNFIIPVGKIAFVEDGN--RLRCL-----------------
146864	GC_00002262		PST_W054b	9249	51	98	5	0	0.965065739790689	0.724358159278603	0.827564050967595									9249	Chr_7	----------------------------------------------------------------------------------------------------------------------------------------------------------------------------------------------------------------------------------------------------------------------------------------------------------------------------------------------------MFN----------------------------------------------------------------------------------------------------------------------------------------------SGTSTTLDELNETKNAIKFTHLFLEEKQDQLRVLADCPDPKKESILDHLVLLNQIR----------------ERYKIKNSFQNLLKLYSVPEPFSVDLIRSMKIETFFIRKRVHLGWSDINNNSRNGDGIQDSKVTQSELDSRLQMSALET-Y----------------------------------------------------------------------------------------------------------------------------------------------------------------------------------------------------------------------------------------------------------------------------------------------------------------------------------------------------------------------------------------------------------------------------------------------------------IHVKP--------------------------------------------------------------------------------------------------------------------------
146865	GC_00002262		PST_W057b	5091	51	98	5	0	0.965065739790689	0.724358159278603	0.827564050967595	PF07173.17	Glycine-rich domain-containing protein-like							5091	Chr_7	MAPTKRMSIQVGSPLSLSPPEKKPTENHHHRQNRAHPSLKTTGQAS--PCTNKTLRKSKRQS----PPTMNKYQGLVVVDHQKTKEEIALIEYLKEKDLP-KIIKIQTHLNLLNSFNFLINLSRLTLSSFNSTTATKKDTQNQDGLGKQEEDEELADSFYHLALFRFELWLGRIADYLPQSLFKFKDEQQTKLPKISNTKNNQDYDILLTTEYLPPLDVLFVWYCYTLNSRNYYEDGLRLYPILKHLRFPLELATSEYELTSSKESLEKLGPTDTDIGEEEIKEMMHKIKQVSDPTHTSTSTDHSKHHADQAFSGLLLPKSWNTKAGLNARELWMNLTNTPFNLIEFINSPGYRTFICPNCDDTIESPFYVKDPKTKRIKVTDECWPYTSPSKASRSESISSVPREALLVEDKSTITITNKPQIDRHSLRGSHKNHALLSCESCHWIGIKQDLSLCKFRTELNLSLVDSSIKIGNLPVQDPINCLAGTSTTLDELNDTKNAIKFTHLFLQEKEDQLRVLTDRPDSMKESILDHLVLLNQIRKIIDRTILKNKLVPTSERFKIKNSFQNLLKSYSVPEPFSVDLIRSMKIETFFIRKMVHLGWTDINNNSRNGDG---SQVTQSELDSRLQ-SCLSR-YNAFSSLASTINPLQVLIPTFDIDLAWKTDRLRGIEYTESMMQTNRNLINHPNELGLDKSKFLAHFRLTSALWVHRYNIGYSRYPAPYLKIDRRQDWLKKAIKELDPPTESIPTIKDAERARSPRKQSLQSAATSRSPTSSSTTRSVTISDDQSLESYMASIKPPIAAPLEPKLISPEPQIPVNDHLEAQSARPDSREPRISINKCNTQAQKGKQVIRRPSSDECRLSAQAKSNIPQVEPQLVQPQAKVDTKHVDDQSKDSKIEYRDKGKQVAQPEVEGSDSSSILTKYSAESPQTVGSSPEQEASEQYARKIYLEYTRPTPVTPAQYARKQEEDRSILICFSEQYNPHHPNQFSPLPSGSKTRSSRIQSDFSTSSANQTKIDKRNEYPNPVERCTPSRPQLGGKKPSRHGQ---------------------------NHPSLHIQAIRGEAPTFSKVPTTPETSPSTFAKLPPRQSTSPSTRKTVPDPPRPPHPITSKPIFHQALPHQSISKRKLAIIEPVDLDFADNNFIIPVGKIAFVEDGN--RLRCL-----------------
146866	GC_00002262		PST_W057b	10271	51	98	5	0	0.965065739790689	0.724358159278603	0.827564050967595	PF07173.17	Glycine-rich domain-containing protein-like							10271	ChrUn	--------------------------------------------------------------------------------------------------------------------------------------------------------------------------------------------------------------------------------------------------------------------------------------------MMHKIKQVSDPTHTSTSTDHSKHHADQAFSGLLLPKSWNTKAGLNARELWMNLTNTPFNLIEFINSPGYRTFICPNCDDTIESPFYVKDPKTKRIKVTDECWPYTSPSKASRSESISSVPREALLVEDKSTITITNKPQIDRHSLRGSHKNHALLSCESCHWIGIKQDLSLCKFRTELNLSLVDSSIKIGNLPVQDPINCLAGTSTTLDELNDTKNAIKFTHLFLQEKEDQLRVLTDRPDSMKESILDHLVLLNQIRKTIDRTILKNKLVPTSERFKIKNSFQNLLKSYSVPEPFSVDLIRSMKIETFFIRKMVHLGWTDINNNSRNGDG---SQVSQSELDSRLQ-SCLSR-YNAFSSLASTINPLQVLIPTFDIDLAWKTDRLRGIEYTESMMQTNRNLINHPNELGLDKSKFLAHFRLTSALWVHRYNIGYSRYPAPYLKIDRRQDWLKKAIKELDPPTESIPTIKDAERARSPRKQSLQSAATSRSPTSSSTTRSVTISDDQSLESYMASIKPPIAAPLEPKLISPEPQIPVNDHLEAQSARPDSREPRISINKCNTQAQKGKQVIRRPSSDECRLSAQAKSNIPQVEPQLVQPQAKVDTKHVDDQSKDSKIEYRDKGKQVAQPEVEGSDSSSILTKYSAESPQTVGSSPEQEASEQYARKIYLEYTRPTPVTPAQYTRKQEEDRSILICFSEQYNPRHPNQFSPLPSGSKTRSSRIQSDFSTSSANQTKIDKRNEYPNEVERCAPSRPQLGSTKPSQHGQ---------------------------NNPSLHIQAIRGEAPTFSKLPTTSETSTSTFPKLPIRQTTSPSTRKTVPDPPRPHHPITSKPIFHQALPHQSISKRKLAIIEPVDLDFADNNFIIPVGKIAFVEDGN--RLRCL-----------------
146867	GC_00002262		PST_W088a	13857	51	98	5	0	0.965065739790689	0.724358159278603	0.827564050967595	PF07173.17	Glycine-rich domain-containing protein-like							13857	Chr_7	MAPTKRMSIQVGSPLSLSPLEKKPTENHHHRQNRAHPSLKTTGQASELPCTNKTLKKIRRQSTTACPPTMNKYQGLVVVDHHKTKEEIALIEYLKEKDLP-KIIKIQAHLNLLNSFNFLINLSRLTLSSFNSTTATKKDTQNQDGLGKQEEDEELADSFYHLALFRFELWLGRIADHLPQSLYKFKDEQQTKLPKISNTKNNQDYDILLTTEYLPPLDVLFVWYCYTLNSRNYYEDGLRLYPILKHLRFPLELATSEYELTSSKESLEKLGPTDTDIGEEEIKEMMHKIKQVSDPTHTSTSTDHSKHHADQAFSGLLLPKSWNTKAGLNARELWMNLTNTPFNLIEFINSPGYRTFICPNCDDTIESPFYVKDPKTKRIKVTDECWPYTSPSKASRSESISSVPREALLVEDKSTITITNKPQIDRHSLRGSHKNHALLSCESCHWIGIKQDLSLCKFRTELNLSLVDSSIKIGNLPVQDPINCLAGTSTTLDELNDTKNAIKFTHLFLQEKEDQLRVLTDRPDSMKESILDHLVLLNQIRKTIDRTILKNKLVPTSERFKIKNSFQNLLKSYSVPEPFSVDLIRSMKIETFFIRKMVHLGWTDINNNSRNGDG---SQVSQSELDSRLQ-SCLSR-YNAFSSLASTINPLQVLIPTFDIDLAWKTDRLRGIEYTESMMQTNRNLINHPNELGLDKSKFLAHFRLTSALWVHRYNIGYSRYPAPYLKIDRRQDWLKKAIKELDPPTESIPTIKDAERARSPRKQSLQSAATSRSPTSSSTTRSVTISDDQSLESYMASIKPPIAAPLEPKLISPEPQIPVNDHLEAQSARPDSREPRISINKCNTQAQKGKQVIRRPSSDECRLSAQAKSNIPQVEPQLVQPQAKVDTKHVDDQSKDSKIEYRDKGKQVAQPEVEGSDSSSILTKYSAESPQTVGSSPEQEASEQYARKIYLEYTRPTPVTPAQYTRKQEEDRSILICFSEQYNPRHPNQFSPLPSGSKTRSSRIQSDFSTSSANQTKIDKRNEYPNEVERCAPSRPQLGSTKPSQHGQYVDSHTPQSVNPAGSSSQTDWRRGPQRNNPSLHIQAIRGEAPTFSKLPTTSETSTSTFPKLPIRQTTSPSTRKTVPDPPRPHHPITSKPIFHQALPHQSISKRKLAIIEPVDLDFADNNFIIPVGKIAFVEDGN--RLRCL-----------------
146868	GC_00002262		PST_W088a	13863	51	98	5	0	0.965065739790689	0.724358159278603	0.827564050967595									13863	Chr_7	----------------------------------------------------------------------------------------------------------------------------------------------------------------------------------------------------------------------------------------------------------------------------------------------------------------------------------------------------MFN----------------------------------------------------------------------------------------------------------------------------------------------SGTSTTLDELNETKNAIKFTHLFLEEKQDQLRVLADCPDPKKESILDHLVLLNQIR----------------ERYKIKNSFQNLLKLYSVPEPFSVDLIRSMKIETFFIRKRVHLGWSDINNNSRNGDGIQDSKVTQSELDSRLQ-SCLSR-Y-IFRALLQL---------------------------------------------------------------------------------------------------------------------------------------------------------------------------------------------------------------------------------------------------------------------------------SILFKY-----------------------------------------------------------------------------------------------------------------------------------------------------------------------------------------------------------------------------------------------------------------------------------------
146869	GC_00002262		PST_W088b	5164	51	98	5	0	0.965065739790689	0.724358159278603	0.827564050967595	PF07173.17	Glycine-rich domain-containing protein-like							5164	Chr_7	MAPTKRMSIQVGSPLSLSPPEKKPTENHHHRQNRAHPSLKTTGQAS--PCTNKTLRKSKRQS----PPTMNKYQGLVVVDHQKTKEEIALIEYLKEKDLP-KIIKIQTHLNLLNSFNFLINLSRLTLSSFNSTTATKKDTQNQDGLGKQEEDEELADSFYHLALFRFELWLGRIADYLPQSLFKFKDEQQTKLPKISNTKNNQDYDILLTTEYLPPLDVLFVWYCYTLNSRNYYEDGLRLYPILKHLRFPLELATSEYELTSSKESLEKLGPTDTDIGEEEIKEMMHKIKQVSDPTHTSTSTDHSKHHADQAFSGLLLPKSWNTKAGLNARELWMNLTNTPFNLIEFINSPGYRTFICPNCDDTIESPFYVKDPKTKRIKVTDECWPYTSPSKASRSESISSVPREALLVEDKSTITITNKPQIDRHSLRGSHKNHALLSCESCHWIGIKQDLSLCKFRTELNLSLVDSSIKIGNLPVQDPINCLAGTSTTLDELNDTKNAIKFTHLFLQEKEDQLRVLTDRPDSMKESILDHLVLLNQIRKIIDRTILKNKLVPTSERFKIKNSFQNLLKSYSVPEPFSVDLIRSMKIETFFIRKMVHLGWTDINNNSRNGDG---SQVTQSELDSRLQ-SCLSR-YNAFSSLASTINPLQVLIPTFDIDLAWKTDRLRGIEYTESMMQTNRNLINHPNELGLDKSKFLAHFRLTSALWVHRYNIGYSRYPAPYLKIDRRQDWLKKAIKELDPPTESIPTIKDAERARSPRKQSLQSAATSRSPTSSSTTRSVTISDDQSLESYMASIKPPIAAPLEPKLISPEPQIPVNDHLEAQSARPDSREPRISINKCNTQAQKGKQVIRRPSSDECRLSAQAKSNIPQVEPQLVQPQAKVDTKHVDDQSKDSKIEYRDKGKQVAQPEVEGSDSSSILTKYSAESPQTVGSSPEQEASEQYARKIYLEYTRPTPVTPAQYARKQEEDRSILICFSEQYNPHHPNQFSPLPSGSKTRSSRIQSDFSTSSANQTKIDKRNEYPNPVERCTPSRPQLGGKKPSRHGQ---------------------------NHPSLHIQAIRGEAPTFSKVPTTPETSPSTFAKLPPRQSTSPSTRKTVPDPPRPPHPITSKPIFHQALPHQSISKRKLAIIEPVDLDFADNNFIIPVGKIAFVEDGN--RLRCL-----------------
146870	GC_00002262		PST_Yr1646a	6816	51	98	5	0	0.965065739790689	0.724358159278603	0.827564050967595	PF07173.17	Glycine-rich domain-containing protein-like							6816	Chr_7	MAPTKRMSIQVGSPLSLSPLEKKPTENHHHRQNRAHPSLKTTGQASELPCTNKTLKKIRRQSTTACPPTMNKYQGLVVVDHHKTKEEIALIEYLKEKDLP-KIIKIQAHLNLLNSFNFLINLSRLTLSSFNSTTATKKDTQNQDGLGKQEEDEELADSFYHLALFRFELWLGRIADHLPQSLYKFKDEQQTKLPKISNTKNNQDYDILLTTEYLPPLDVLFVWYCYTLNSRNYYEDGLRLYPILKHLRFPLELATSEYELTSSKESLEKLGPTDTDIGEEEIKEMMHKIKQVSDPTHTSTSTDHSKHHADQAFSGLLLPKSWNTKAGLNARELWMNLTNTPFNLIEFINSPGYRTFICPNCDDTIESPFYVKDPKTKRIKVTDECWPYTSPSKASRSESISSVPREALLVEDKSTITITNKPQIDRHSLRGSHKNHALLSCESCHWIGIKQDLSLCKFRTELNLSLVDSSIKIGNLPVQDPINCLAGTSTTLDELNDTKNAIKFTHLFLQEKEDQLRVLTDRPDSMKESILDHLVLLNQIRKTIDRTILKNKLVPTSERFKIKNSFQNLLKSYSVPEPFSVDLIRSMKIETFFIRKMVHLGWTDINNNSRNGDG---SQVSQSELDSRLQ-SCLSR-YNAFSSLASTINPLQVLIPTFDIDLAWKTDRLRGIEYTESMMQTNRNLINHPNELGLDKSKFLAHFRLTSALWVHRYNIGYSRYPAPYLKIDRRQDWLKKAIKELDPPTESIPTIKDAERARSPRKQSLQSAATSRSPTSSSTTRSVTISDDQSLESYMASIKPPIAAPLEPKLISPEPQIPVNDHLEAQSARPDSREPRISINKCNTQAQKGKQVIRRPSSDECRLSAQAKSNIPQVEPQLVQPQAKVDTKHVDDQSKDSKIEYRDKGKQVAQPEVEGSDSSSILTKYSAESPQTVGSSPEQEASEQYARKIYLEYTRPTPVTPAQYTRKQEEDRSILICFSEQYNPRHPNQFSPLPSGSKTRSSRIQSDFSTSSANQTKIDKRNEYPNEVERCAPSRPQLGSTKPSQHGQ---------------------------NNPSLHIQAIRGEAPTFSKLPTTSETSTSTFPKLPIRQTTSPSTRKTVPDPPRPHHPITSKPIFHQALPHQSISKRKLAIIEPVDLDFADNNFIIPVGKIAFVEDGN--RLRCL-----------------
146871	GC_00002262		PST_Yr1646a	6810	51	98	5	0	0.965065739790689	0.724358159278603	0.827564050967595									6810	Chr_7	----------------------------------------------------------------------------------------------------------------------------------------------------------------------------------------------------------------------------------------------------------------------------------------------------------------------------------------------------MFN----------------------------------------------------------------------------------------------------------------------------------------------SGTSTTLDELNETKNAIKFTHLFLEEKQDQLRVLADCPDPKKESILDHLVLLNQIR----------------ERYKIKNSFQNLLKLYSVPEPFSVDLIRSMKIETFFIRKRVHLGWSDINNNSRNGDGIQDSKVTQSELDSRLQ-SCLSR-Y-IFRALLQL---------------------------------------------------------------------------------------------------------------------------------------------------------------------------------------------------------------------------------------------------------------------------------SILFKY-----------------------------------------------------------------------------------------------------------------------------------------------------------------------------------------------------------------------------------------------------------------------------------------
146872	GC_00002262		PST_Yr1646b	6257	51	98	5	0	0.965065739790689	0.724358159278603	0.827564050967595	PF07173.17	Glycine-rich domain-containing protein-like							6257	Chr_7	MAPTKRMSIQVGSPLSLSPPEKKPTENHHHRQNRAHPSLKTTGQAS--PCTNKTLRKSKRQS----PPTMNKYQGLVVVDHQKTKEEIALIEYLKEKDLP-KIIKIQTHLNLLNSFNFLINLSRLTLSSFNSTTATKKDTQNQDGLGKQEEDEELADSFYHLALFRFELWLGRIADYLPQSLFKFKDEQQTKLPKISNTKNNQDYDILLTTEYLPPLDVLFVWYCYTLNSRNYYEDGLRLYPILKHLRFPLELATSEYELTSSKESLEKLGPTDTDIGEEEIKEMMHKIKQVSDPTHTSTSTDHSKHHADQAFSGLLLPKSWNTKAGLNARELWMNLTNTPFNLIEFINSPGYRTFICPNCDDTIESPFYVKDPKTKRIKVTDECWPYTSPSKASRSESISSVPREALLVEDKSTITITNKPQIDRHSLRGSHKNHALLSCESCHWIGIKQDLSLCKFRTELNLSLVDSSIKIGNLPVQDPINCLAGTSTTLDELNDTKNAIKFTHLFLQEKEDQLRVLTDRPDSMKESILDHLVLLNQIRKIIDRTILKNKLVPTSERFKIKNSFQNLLKSYSVPEPFSVDLIRSMKIETFFIRKMVHLGWTDINNNSRNGDG---SQVTQSELDSRLQ-SCLSR-YNAFSSLASTINPLQVLIPTFDIDLAWKTDRLRGIEYTESMMQTNRNLINHPNELGLDKSKFLAHFRLTSALWVHRYNIGYSRYPAPYLKIDRRQDWLKKAIKELDPPTESIPTIKDAERARSPRKQSLQSAATSRSPTSSSTTRSVTISDDQSLESYMASIKPPIAAPLEPKLISPEPQIPVNDHLEAQSARPDSREPRISINKCNTQAQKGKQVIRRPSSDECRLSAQAKSNIPQVEPQLVQPQAKVDTKHVDDQSKDSKIEYRDKGKQVAQPEVEGSDSSSILTKYSAESPQTVGSSPEQEASEQYARKIYLEYTRPTPVTPAQYARKQEEDRSILICFSEQYNPHHPNQFSPLPSGSKTRSSRIQSDFSTSSANQTKIDKRNEYPNPVERCTPSRPQLGGKKPSRHGQYVDSHTPQIVTPAGSSSQTDWRRGPQRNHPSLHIQAIRGEAPTFSKVPTTPETSPSTFAKLPPRQSTSPSTRKTVPDPPRPPHPITSKPIFHQALPHQSISKRKLAIIEPVDLDFADNNFIIPVGKIAFVEDGN--RLRCL-----------------
146873	GC_00002262		PST_Yr1706a	16764	51	98	5	0	0.965065739790689	0.724358159278603	0.827564050967595	PF07173.17	Glycine-rich domain-containing protein-like							16764	Chr_7	MAPTKRMSIQVGSPLSLSPLEKKPTENHHHRQNRAHPSLKTTGQASELPCTNKTLKKIRRQSTTACPPTMNKYQGLVVVDHHKTKEEIALIEYLKEKDLP-KIIKIQAHLNLLNSFNFLINLSRLTLSSFNSTTATKKDTQNQDGLGKQEEDEELADSFYHLALFRFELWLGRIADHLPQSLYKFKDEQQTKLPKISNTKNNQDYDILLTTEYLPPLDVLFVWYCYTLNSRNYYEDGLRLYPILKHLRFPLELATSEYELTSSKESLEKLGPTDTDIGEEEIKEMMHKIKQVSDPTHTSTSTDHSKHHADQAFSGLLLPKSWNTKAGLNARELWMNLTNTPFNLIEFINSPGYRTFICPNCDDTIESPFYVKDPKTKRIKVTDECWPYTSPSKASRSESISSVPREALLVEDKSTITITNKPQIDRHSLRGSHKNHALLSCESCHWIGIKQDLSLCKFRTELNLSLVDSSIKIGNLPVQDPINCLAGTSTTLDELNDTKNAIKFTHLFLQEKEDQLRVLTDRPDSMKESILDHLVLLNQIRKTIDRTILKNKLVPTSERFKIKNSFQNLLKSYSVPEPFSVDLIRSMKIETFFIRKMVHLGWTDINNNSRNGDG---SQVSQSELDSRLQ-SCLSR-YNAFSSLASTINPLQVLIPTFDIDLAWKTDRLRGIEYTESMMQTNRNLINHPNELGLDKSKFLAHFRLTSALWVHRYNIGYSRYPAPYLKIDRRQDWLKKAIKELDPPTESIPTIKDAERARSPRKQSLQSAATSRSPTSSSTTRSVTISDDQSLESYMASIKPPIAAPLEPKLISPEPQIPVNDHLEAQSARPDSREPRISINKCNTQAQKGKQVIRRPSSDECRLSAQAKSNIPQVEPQLVQPQAKVDTKHVDDQSKDSKIEYRDKGKQVAQPEVEGSDSSSILTKYSAESPQTVGSSPEQEASEQYARKIYLEYTRPTPVTPAQYTRKQEEDRSILICFSEQYNPRHPNQFSPLPSGSKTRSSRIQSDFSTSSANQTKIDKRNEYPNEVERCAPSRPQLGSTKPSQHGQYVDSHTPQSVNPAGSSSQTDWRRGPQRNNPSLHIQAIRGEAPTFSKLPTTSETSTSTFPKLPIRQTTSPSTRKTVPDPPRPHHPITSKPIFHQALPHQSISKRKLAIIEPVDLDFADNNFIIPVGKIAFVEDGN--RLRCL-----------------
146874	GC_00002262		PST_Yr1706a	16765	51	98	5	0	0.965065739790689	0.724358159278603	0.827564050967595	PF07173.17	Glycine-rich domain-containing protein-like							16765	Chr_7	MAPTKRMSIQVGSPLSLSPLEKKPTENHHHRQNRAHPSLKTTGQASELPCTNKTLKKIRRQSTTACPPTMNKYQGLVVVDHHKTKEEIALIEYLKEKDLP-KIIKIQAHLNLLNSFNFLINLSRLTLSSFNSTTATKKDTQNQDGLGKQEEDEELADSFYHLALFRFELWLGRIADHLPQSLYKFKDEQQTKLPKISNTKNNQDYDILLTTEYLPPLDVLFVWYCYTLNSRNYYEDGLRLYPILKHLRFPLELATSEYELTSSKESLEKLGPTDTDIGEEEIKEMMHKIKQVSDPTHTSTSTDHSKHHADQAFSGLLLPKSWNTKAGLNARELWMNLTNTPFNLIEFINSPGYRTFICPNCDDTIESPFYVKDPKTKRIKVTDECWPYTSPSKASRSESISSVPREALLVEDKSTITITNKPQIDRHSLRGSHKNHALLSCESCHWIGIKQDLSLCKFRTELNLSLVDSSIKIGNLPVQDPINCLAGTSTTLDELNDTKNAIKFTHLFLQEKEDQLRVLTDRPDSMKESILDHLVLLNQIRKTIDRTILKNKLVPTSERFKIKNSFQNLLKSYSVPEPFSVDLIRSMKIETFFIRKMVHLGWTDINNNSRNGDG---SQVSQSELDSRLQ-SCLSR-YNAFSSLASTINPLQVLIPTFDIDLAWKTDRLRGIEYTESMMQTNRNLINHPNELGLDKSKFLAHFRLTSALWVHRYNIGYSRYPAPYLKIDRRQDWLKKAIKELDPPTESIPTIKDAERARSPRKQSLQSAATSRSPTSSSTTRSVTISDDQSLESYMASIKPPIAAPLEPKLISPEPQIPVNDHLEAQSARPDSREPRISINKCNTQAQKGKQVIRRPSSDECRLSAQAKSNIPQVEPQLVQPQAKVDTKHVDDQSKDSKIEYRDKGKQVAQPEVEGSDSSSILTKYSAESPQTVGSSPEQEASEQYARKIYLEYTRPTPVTPAQYTRKQEEDRSILICFSEQYNPRHPNQFSPLPSGSKTRSSRIQSDFSTSSANQTKIDKRNEYPNEVERCAPSRPQLGSTKPSQHGQYVDSHTPQSVNPAGSSSQTDWRRGPQRNNPSLHIQAIRGEAPTFSKLPTTSETSTSTFPKLPIRQTTSPSTRKTVPDPPRPHHPITSKPIFHQALPHQSISKRKLAIIEPVDLDFADNNFIIPVGKIAFVEDATFLRLQILVGYLVLGVLAASFLSLR
146875	GC_00002262		PST_Yr1706a	8066	51	98	5	0	0.965065739790689	0.724358159278603	0.827564050967595	PF07173.17	Glycine-rich domain-containing protein-like							8066	Chr_7	MAPTKRMSIQVGSPLSLSPPEKKPTENHHHRQNRAHPSLKTTGQAS--PCTNKTLRKSKRQS----PPTMNKYQGLVVVDHQKTKEEIALIEYLKEKDLP-KIIKIQTHLNLLNSFNFLINLSRLTLSSFNSTTATKKDTQNQDGLGKQEEDEELADSFYHLALFRFELWLGRIADYLPQSLFKFKDEQQTKLPKISNTKNNQDYDILLTTEYLPPLDVLFVWYCYTLNSRNYYEDGLRLYPILKHLRFPLELATSEYELTSSKESLEKLGPTDTDIGEEEIKEMMHKIKQVSDPTHTSTSTDHSKHHADQAFSGLLLPKSWNTKAGLNARELWMNLTNTPFNLIEFINSPGYRTFICPNCDDTIESPFYVKDPKTKRIKVTDECWPYTSPSKASRSESISSVPREALLVEDKSTITITNKPQIDRHSLRGSHKNHALLSCESCHWIGIKQDLSLCKFRTELNLSLVDSSIKIGNLPVQDPINCLAGTSTTLDELNDTKNAIKFTHLFLQEKEDQLRVLTDRPDSMKESILDHLVLLNQIRKIIDRTILKNKLVPTSERFKIKNSFQNLLKSYSVPEPFSVDLIRSMKIETFFIRKMVHLGWTDINNNSRNGDG---SQVTQSELDSRLQ-SCLSR-YNAFSSLASTINPLQVLIPTFDIDLAWKTDRLRGIEYTESMMQTNRNLINHPNELGLDKSKFLAHFRLTSALWVHRYNIGYSRYPAPYLKIDRRQDWLKKAIKELDPPTESIPTIKDAERARSPRKQSLQSAATSRSPTSSSTTRSVTISDDQSLESYMASIKPPIAAPLEPKLISPEPQIPVNDHLEAQSARPDSREPRISINKCNTQAQKGKQVIRRPSSDECRLSAQAKSNIPQVEPQLVQPQAKVDTKHVDDQSKDSKIEYRDKGKQVAQPEVEGSDSSSILTKYSAESPQTVGSSPEQEASEQYARKIYLEYTRPTPVTPAQYARKQEEDRSILICFSEQYNPHHPNQFSPLPSGSKTRSSRIQSDFSTSSANQTKIDKRNEYPNPVERCTPSRPQLGGKKPSRHGQ---------------------------NHPSLHIQAIRGEAPTFSKVPTTPETSPSTFAKLPPRQSTSPSTRKTVPDPPRPPHPITSKPIFHQALPHQSISKRKLAIIEPVDLDFADNNFIIPVGKIAFVEDGN--RLRCL-----------------
146876	GC_00002262		PST_Yr1706a	16771	51	98	5	0	0.965065739790689	0.724358159278603	0.827564050967595									16771	Chr_7	----------------------------------------------------------------------------------------------------------------------------------------------------------------------------------------------------------------------------------------------------------------------------------------------------------------------------------------------------MFN----------------------------------------------------------------------------------------------------------------------------------------------SGTSTTLDELNETKNAIKFTHLFLEEKQDQLRVLADCPDPKKESILDHLVLLNQIR----------------ERYKIKNSFQNLLKLYSVPEPFSVDLIRSMKIETFFIRKRVHLGWSDINNNSRNGDGIQDSKVTQSELDSRLQ-SCLSR-Y-IFRALLQL---------------------------------------------------------------------------------------------------------------------------------------------------------------------------------------------------------------------------------------------------------------------------------SILFKY-----------------------------------------------------------------------------------------------------------------------------------------------------------------------------------------------------------------------------------------------------------------------------------------
146877	GC_00002262		PST_Yr1706a	8060	51	98	5	0	0.965065739790689	0.724358159278603	0.827564050967595									8060	Chr_7	----------------------------------------------------------------------------------------------------------------------------------------------------------------------------------------------------------------------------------------------------------------------------------------------------------------------------------------------------MFN----------------------------------------------------------------------------------------------------------------------------------------------SGTSTTLDELNETKNAIKFTHLFLEEKQDQLRVLADCPDPKKESILDHLVLLNQIR----------------ERYKIKNSFQNLLKLYSVPEPFSVDLIRSMKIETFFIRKRVHLGWSDINNNSRNGDGIQDSKVTQSELDSRLQMSALET-Y----------------------------------------------------------------------------------------------------------------------------------------------------------------------------------------------------------------------------------------------------------------------------------------------------------------------------------------------------------------------------------------------------------------------------------------------------------IHVKP--------------------------------------------------------------------------------------------------------------------------
146878	GC_00002262		PST_Yr1716a	4699	51	98	5	0	0.965065739790689	0.724358159278603	0.827564050967595	PF07173.17	Glycine-rich domain-containing protein-like							4699	Chr_7	MAPTKRMSIQVGSPLSLSPLEKKPTENHHHRQNRAHPSLKTTGQASELPCTNKTLKKIRRQSTTACPPTMNKYQGLVVVDHHKTKEEIALIEYLKEKDLP-KIIKIQAHLNLLNSFNFLINLSRLTLSSFNSTTATKKDTQNQDGLGKQEEDEELADSFYHLALFRFELWLGRIADHLPQSLYKFKDEQQTKLPKISNTKNNQDYDILLTTEYLPPLDVLFVWYCYTLNSRNYYEDGLRLYPILKHLRFPLELATSEYELTSSKESLEKLGPTDTDIGEEEIKEMMHKIKQVSDPTHTSTSTDHSKHHADQAFSGLLLPKSWNTKAGLNARELWMNLTNTPFNLIEFINSPGYRTFICPNCDDTIESPFYVKDPKTKRIKVTDECWPYTSPSKASRSESISSVPREALLVEDKSTITITNKPQIDRHSLRGSHKNHALLSCESCHWIGIKQDLSLCKFRTELNLSLVDSSIKIGNLPVQDPINCLAGTSTTLDELNDTKNAIKFTHLFLQEKEDQLRVLTDRPDSMKESILDHLVLLNQIRKTIDRTILKNKLVPTSERFKIKNSFQNLLKSYSVPEPFSVDLIRSMKIETFFIRKMVHLGWTDINNNSRNGDG---SQVSQSELDSRLQ-SCLSR-YNAFSSLASTINPLQVLIPTFDIDLAWKTDRLRGIEYTESMMQTNRNLINHPNELGLDKSKFLAHFRLTSALWVHRYNIGYSRYPAPYLKIDRRQDWLKKAIKELDPPTESIPTIKDAERARSPRKQSLQSAATSRSPTSSSTTRSVTISDDQSLESYMASIKPPIAAPLEPKLISPEPQIPVNDHLEAQSARPDSREPRISINKCNTQAQKGKQVIRRPSSDECRLSAQAKSNIPQVEPQLVQPQAKVDTKHVDDQSKDSKIEYRDKGKQVAQPEVEGSDSSSILTKYSAESPQTVGSSPEQEASEQYARKIYLEYTRPTPVTPAQYTRKQEEDRSILICFSEQYNPRHPNQFSPLPSGSKTRSSRIQSDFSTSSANQTKIDKRNEYPNEVERCAPSRPQLGSTKPSQHGQ---------------------------NNPSLHIQAIRGEAPTFSKLPTTSETSTSTFPKLPIRQTTSPSTRKTVPDPPRPHHPITSKPIFHQALPHQSISKRKLAIIEPVDLDFADNNFIIPVGKIAFVEDGN--RLRCL-----------------
146879	GC_00002262		PST_Yr1716a	4705	51	98	5	0	0.965065739790689	0.724358159278603	0.827564050967595									4705	Chr_7	----------------------------------------------------------------------------------------------------------------------------------------------------------------------------------------------------------------------------------------------------------------------------------------------------------------------------------------------------MFN----------------------------------------------------------------------------------------------------------------------------------------------SGTSTTLDELNETKNAIKFTHLFLEEKQDQLRVLADCPDPKKESILDHLVLLNQIR----------------ERYKIKNSFQNLLKLYSVPEPFSVDLIRSMKIETFFIRKRVHLGWSDINNNSRNGDGIQDSKVTQSELDSRLQ-SCLSR-Y-IFRALLQL---------------------------------------------------------------------------------------------------------------------------------------------------------------------------------------------------------------------------------------------------------------------------------SILFKY-----------------------------------------------------------------------------------------------------------------------------------------------------------------------------------------------------------------------------------------------------------------------------------------
146880	GC_00002262		PST_Yr1716b	5413	51	98	5	0	0.965065739790689	0.724358159278603	0.827564050967595	PF07173.17	Glycine-rich domain-containing protein-like							5413	Chr_7	MAPTKRMSIQVGSPLSLSPPEKKPTENHHHRQNRAHPSLKTTGQAS--PCTNKTLRKSKRQS----PPTMNKYQGLVVVDHQKTKEEIALIEYLKEKDLP-KIIKIQTHLNLLNSFNFLINLSRLTLSSFNSTTATKKDTQNQDGLGKQEEDEELADSFYHLALFRFELWLGRIADYLPQSLFKFKDEQQTKLPKISNTKNNQDYDILLTTEYLPPLDVLFVWYCYTLNSRNYYEDGLRLYPILKHLRFPLELATSEYELTSSKESLEKLGPTDTDIGEEEIKEMMHKIKQVSDPTHTSTSTDHSKHHADQAFSGLLLPKSWNTKAGLNARELWMNLTNTPFNLIEFINSPGYRTFICPNCDDTIESPFYVKDPKTKRIKVTDECWPYTSPSKASRSESISSVPREALLVEDKSTITITNKPQIDRHSLRGSHKNHALLSCESCHWIGIKQDLSLCKFRTELNLSLVDSSIKIGNLPVQDPINCLAGTSTTLDELNDTKNAIKFTHLFLQEKEDQLRVLTDRPDSMKESILDHLVLLNQIRKIIDRTILKNKLVPTSERFKIKNSFQNLLKSYSVPEPFSVDLIRSMKIETFFIRKMVHLGWTDINNNSRNGDG---SQVTQSELDSRLQ-SCLSR-YNAFSSLASTINPLQVLIPTFDIDLAWKTDRLRGIEYTESMMQTNRNLINHPNELGLDKSKFLAHFRLTSALWVHRYNIGYSRYPAPYLKIDRRQDWLKKAIKELDPPTESIPTIKDAERARSPRKQSLQSAATSRSPTSSSTTRSVTISDDQSLESYMASIKPPIAAPLEPKLISPEPQIPVNDHLEAQSARPDSREPRISINKCNTQAQKGKQVIRRPSSDECRLSAQAKSNIPQVEPQLVQPQAKVDTKHVDDQSKDSKIEYRDKGKQVAQPEVEGSDSSSILTKYSAESPQTVGSSPEQEASEQYARKIYLEYTRPTPVTPAQYARKQEEDRSILICFSEQYNPHHPNQFSPLPSGSKTRSSRIQSDFSTSSANQTKIDKRNEYPNPVERCTPSRPQLGGKKPSRHGQ---------------------------NHPSLHIQAIRGEAPTFSKVPTTPETSPSTFAKLPPRQSTSPSTRKTVPDPPRPPHPITSKPIFHQALPHQSISKRKLAIIEPVDLDFADNNFIIPVGKIAFVEDGN--RLRCL-----------------
146881	GC_00002262		PST_Yr1716b	5419	51	98	5	0	0.965065739790689	0.724358159278603	0.827564050967595									5419	Chr_7	-------------------------------------------------------------------------------------------------------------------------------------------------------------------------------------------------------------------------------------------------------------------------------------------------------------------------------------------------------------------------------------------------------------------------------------------------------------MLRTKQDLSLFKFVNELNLPLVNSSVNIRNLPVQDPINCLAGTSTTLDELNETKNAIKFTHLFLEEKQDQLRVLADCPDPKKESILDHLVLLNQIR----------------ERYKIKNSFQNLLKLYSVPEPFSVDLIRSVEFANHLLSF---------------------SAMPREDYQLVFM-TTDED-RNFFH-------------------------------------------------------------------------------------------------------------------------------------------------------------------------------------------------------------------------------------------------------------------------------------------------------------------------------------------------------------------------------------------------------------------------------------------------------------------------------------------------------------------------------------------------------------------------------------
146882	GC_00002262		PST_Yr2011a	7831	51	98	5	0	0.965065739790689	0.724358159278603	0.827564050967595	PF07173.17	Glycine-rich domain-containing protein-like							7831	Chr_7	MAPTKRMSIQVGSPLSLSPPEKKPTENHHHRQNRAHPSLKTTGQAS--PCTNKTLRKSKRQS----PPTMNKYQGLVVVDHQKTKEEIALIEYLKEKDLP-KIIKIQTHLNLLNSFNFLINLSRLTLSSFNSTTATKKDTQNQDGLGKQEEDEELADSFYHLALFRFELWLGRIADYLPQSLFKFKDEQQTKLPKISNTKNNQDYDILLTTEYLPPLDVLFVWYCYTLNSRNYYEDGLRLYPILKHLRFPLELATSEYELTSSKESLEKLGPTDTDIGEEEIKEMMHKIKQVSDPTHTSTSTDHSKHHADQAFSGLLLPKSWNTKAGLNARELWMNLTNTPFNLIEFINSPGYRTFICPNCDDTIESPFYVKDPKTKRIKVTDECWPYTSPSKASRSESISSVPREALLVEDKSTITITNKPQIDRHSLRGSHKNHALLSCESCHWIGIKQDLSLCKFRTELNLSLVDSSIKIGNLPVQDPINCLAGTSTTLDELNDTKNAIKFTHLFLQEKEDQLRVLTDRPDSMKESILDHLVLLNQIRKIIDRTILKNKLVPTSERFKIKNSFQNLLKSYSVPEPFSVDLIRSMKIETFFIRKMVHLGWTDINNNSRNGDG---SQVTQSELDSRLQ-SCLSR-YNAFSSLASTINPLQVLIPTFDIDLAWKTDRLRGIEYTESMMQTNRNLINHPNELGLDKSKFLAHFRLTSALWVHRYNIGYSRYPAPYLKIDRRQDWLKKAIKELDPPTESIPTIKDAERARSPRKQSLQSAATSRSPTSSSTTRSVTISDDQSLESYMASIKPPIAAPLEPKLISPEPQIPVNDHLEAQSARPDSREPRISINKCNTQAQKGKQVIRRPSSDECRLSAQAKSNIPQVEPQLVQPQAKVDTKHVDDQSKDSKIEYRDKGKQVAQPEVEGSDSSSILTKYSAESPQTVGSSPEQEASEQYARKIYLEYTRPTPVTPAQYARKQEEDRSILICFSEQYNPHHPNQFSPLPSGSKTRSSRIQSDFSTSSANQTKIDKRNEYPNPVERCTPSRPQLGGKKPSRHGQ---------------------------NHPSLHIQAIRGEAPTFSKVPTTPETSPSTFAKLPPRQSTSPSTRKTVPDPPRPPHPITSKPIFHQALPHQSISKRKLAIIEPVDLDFADNNFIIPVGKIAFVEDGN--RLRCL-----------------
146883	GC_00002262		PST_Yr2011b	6015	51	98	5	0	0.965065739790689	0.724358159278603	0.827564050967595	PF07173.17	Glycine-rich domain-containing protein-like							6015	Chr_7	MAPTKRMSIQVGSPLSLSPLEKKPTENHHHRQNRAHPSLKTTGQASELPCTNKTLKKIRRQSTTACPPTMNKYQGLVVVDHHKTKEEIALIEYLKEKDLP-KIIKIQAHLNLLNSFNFLINLSRLTLSSFNSTTATKKDTQNQDGLGKQEEDEELADSFYHLALFRFELWLGRIADHLPQSLYKFKDEQQTKLPKISNTKNNQDYDILLTTEYLPPLDVLFVWYCYTLNSRNYYEDGLRLYPILKHLRFPLELATSEYELTSSKESLEKLGPTDTDIGEEEIKEMMHKIKQVSDPTHTSTSTDHSKHHADQAFSGLLLPKSWNTKAGLNARELWMNLTNTPFNLIEFINSPGYRTFICPNCDDTIESPFYVKDPKTKRIKVTDECWPYTSPSKASRSESISSVPREALLVEDKSTITITNKPQIDRHSLRGSHKNHALLSCESCHWIGIKQDLSLCKFRTELNLSLVDSSIKIGNLPVQDPINCLAGTSTTLDELNDTKNAIKFTHLFLQEKEDQLRVLTDRPDSMKESILDHLVLLNQIRKTIDRTILKNKLVPTSERFKIKNSFQNLLKSYSVPEPFSVDLIRSMKIETFFIRKMVHLGWTDINNNSRNGDG---SQVSQSELDSRLQ-SCLSR-YNAFSSLASTINPLQVLIPTFDIDLAWKTDRLRGIEYTESMMQTNRNLINHPNELGLDKSKFLAHFRLTSALWVHRYNIGYSRYPAPYLKIDRRQDWLKKAIKELDPPTESIPTIKDAERARSPRKQSLQSAATSRSPTSSSTTRSVTISDDQSLESYMASIKPPIAAPLEPKLISPEPQIPVNDHLEAQSARPDSREPRISINKCNTQAQKGKQVIRRPSSDECRLSAQAKSNIPQVEPQLVQPQAKVDTKHVDDQSKDSKIEYRDKGKQVAQPEVEGSDSSSILTKYSAESPQTVGSSPEQEASEQYARKIYLEYTRPTPVTPAQYTRKQEEDRSILICFSEQYNPRHPNQFSPLPSGSKTRSSRIQSDFSTSSANQTKIDKRNEYPNEVERCAPSRPQLGSTKPSQHGQ---------------------------NNPSLHIQAIRGEAPTFSKLPTTSETSTSTFPKLPIRQTTSPSTRKTVPDPPRPHHPITSKPIFHQALPHQSISKRKLAIIEPVDLDFADNNFIIPVGKIAFVEDGN--RLRCL-----------------
146884	GC_00002262		PST_Yr2011b	6009	51	98	5	0	0.965065739790689	0.724358159278603	0.827564050967595	PF07173.17	Glycine-rich domain-containing protein-like							6009	Chr_7	----------------------------------------------------------------------------------------------------------------------------------------------------------------------------------------------------------------------------------------------------------------------------------------------------------------------------------------------------MFN----------------------------------------------------------------------------------------------------------------------------------------------SGTSTTLDELNETKNAIKFTHLFLEEKQDQLRVLADCPDPKKESILDHLVLLNQIR----------------ERYKIKNSFQNLLKLYSVPEPFSVDLIRSMKIETFFIRKRVHLGWSDINNNSRNGDGIQDSKVTQSELDSRLQ-SCLSR-YSAFSSLASTINPLQVLIPTFDINLVWKTDRLRGIY------------------------------------------------------------------------------------------------------------------------------------------------------------------------------------------------------------------------------------------------------------------------------------------------------------------------------------------------------------------------------------------------------------------------------------------------------------------------------------------------------------------------------------------------------
146885	GC_00002262		PST_Yr2015a	6477	51	98	5	0	0.965065739790689	0.724358159278603	0.827564050967595	PF07173.17	Glycine-rich domain-containing protein-like							6477	Chr_7	MAPTKRMSIQVGSPLSLSPPEKKPTENHHHRQNRAHPSLKTTGQAS--PCTNKTLRKSKRQS----PPTMNKYQGLVVVDHQKTKEEIALIEYLKEKDLP-KIIKIQTHLNLLNSFNFLINLSRLTLSSFNSTTATKKDTQNQDGLGKQEEDEELADSFYHLALFRFELWLGRIADYLPQSLFKFKDEQQTKLPKISNTKNNQDYDILLTTEYLPPLDVLFVWYCYTLNSRNYYEDGLRLYPILKHLRFPLELATSEYELTSSKESLEKLGPTDTDIGEEEIKEMMHKIKQVSDPTHTSTSTDHSKHHADQAFSGLLLPKSWNTKAGLNARELWMNLTNTPFNLIEFINSPGYRTFICPNCDDTIESPFYVKDPKTKRIKVTDECWPYTSPSKASRSESISSVPREALLVEDKSTITITNKPQIDRHSLRGSHKNHALLSCESCHWIGIKQDLSLCKFRTELNLSLVDSSIKIGNLPVQDPINCLAGTSTTLDELNDTKNAIKFTHLFLQEKEDQLRVLTDRPDSMKESILDHLVLLNQIRKIIDRTILKNKLVPTSERFKIKNSFQNLLKSYSVPEPFSVDLIRSMKIETFFIRKMVHLGWTDINNNSRNGDG---SQVTQSELDSRLQ-SCLSR-YNAFSSLASTINPLQVLIPTFDIDLAWKTDRLRGIEYTESMMQTNRNLINHPNELGLDKSKFLAHFRLTSALWVHRYNIGYSRYPAPYLKIDRRQDWLKKAIKELDPPTESIPTIKDAERARSPRKQSLQSAATSRSPTSSSTTRSVTISDDQSLESYMASIKPPIAAPLEPKLISPEPQIPVNDHLEAQSARPDSREPRISINKCNTQAQKGKQVIRRPSSDECRLSAQAKSNIPQVEPQLVQPQAKVDTKHVDDQSKDSKIEYRDKGKQVAQPEVEGSDSSSILTKYSAESPQTVGSSPEQEASEQYARKIYLEYTRPTPVTPAQYARKQEEDRSILICFSEQYNPHHPNQFSPLPSGSKTRSSRIQSDFSTSSANQTKIDKRNEYPNPVERCTPSRPQLGGKKPSRHGQ---------------------------NHPSLHIQAIRGEAPTFSKVPTTPETSPSTFAKLPPRQSTSPSTRKTVPDPPRPPHPITSKPIFHQALPHQSISKRKLAIIEPVDLDFADNNFIIPVGKIAFVEDGN--RLRCL-----------------
146886	GC_00002262		PST_Yr2015b	4977	51	98	5	0	0.965065739790689	0.724358159278603	0.827564050967595	PF07173.17	Glycine-rich domain-containing protein-like							4977	Chr_7	MAPTKRMSIQVGSPLSLSPLEKKPTENHHHRQNRAHPSLKTTGQASELPCTNKTLKKIRRQSTTACPPTMNKYQGLVVVDHHKTKEEIALIEYLKEKDLP-KIIKIQAHLNLLNSFNFLINLSRLTLSSFNSTTATKKDTQNQDGLGKQEEDEELADSFYHLALFRFELWLGRIADHLPQSLYKFKDEQQTKLPKISNTKNNQDYDILLTTEYLPPLDVLFVWYCYTLNSRNYYEDGLRLYPILKHLRFPLELATSEYELTSSKESLEKLGPTDTDIGEEEIKEMMHKIKQVSDPTHTSTSTDHSKHHADQAFSGLLLPKSWNTKAGLNARELWMNLTNTPFNLIEFINSPGYRTFICPNCDDTIESPFYVKDPKTKRIKVTDECWPYTSPSKASRSESISSVPREALLVEDKSTITITNKPQIDRHSLRGSHKNHALLSCESCHWIGIKQDLSLCKFRTELNLSLVDSSIKIGNLPVQDPINCLAGTSTTLDELNDTKNAIKFTHLFLQEKEDQLRVLTDRPDSMKESILDHLVLLNQIRKTIDRTILKNKLVPTSERFKIKNSFQNLLKSYSVPEPFSVDLIRSMKIETFFIRKMVHLGWTDINNNSRNGDG---SQVSQSELDSRLQ-SCLSR-YNAFSSLASTINPLQVLIPTFDIDLAWKTDRLRGIEYTESMMQTNRNLINHPNELGLDKSKFLAHFRLTSALWVHRYNIGYSRYPAPYLKIDRRQDWLKKAIKELDPPTESIPTIKDAERARSPRKQSLQSAATSRSPTSSSTTRSVTISDDQSLESYMASIKPPIAAPLEPKLISPEPQIPVNDHLEAQSARPDSREPRISINKCNTQAQKGKQVIRRPSSDECRLSAQAKSNIPQVEPQLVQPQAKVDTKHVDDQSKDSKIEYRDKGKQVAQPEVEGSDSSSILTKYSAESPQTVGSSPEQEASEQYARKIYLEYTRPTPVTPAQYTRKQEEDRSILICFSEQYNPRHPNQFSPLPSGSKTRSSRIQSDFSTSSANQTKIDKRNEYPNEVERCAPSRPQLGSTKPSQHGQYVDSHTPQSVNPAGSSSQTDWRRGPQRNNPSLHIQAIRGEAPTFSKLPTTSETSTSTFPKLPIRQTTSPSTRKTVPDPPRPHHPITSKPIFHQALPHQSISKRKLAIIEPVDLDFADNNFIIPVGKIAFVEDGN--RLRCL-----------------
146887	GC_00002262		PST_Yr201644_1	11203	51	98	5	0	0.965065739790689	0.724358159278603	0.827564050967595	PF07173.17	Glycine-rich domain-containing protein-like							11203	Chr_7	MAPTKRMSIQVGSPLSLSPLEKKPTENHHHRQNRAHPSLKTTGQASELPCTNKTLKKIRRQSTTACPPTMNKYQGLVVVDHHKTKEEIALIEYLKEKDLP-KIIKIQAHLNLLNSFNFLINLSRLTLSSFNSTTATKKDTQNQDGLGKQEEDEELADSFYHLALFRFELWLGRIADHLPQSLYKFKDEQQTKLPKISNTKNNQDYDILLTTEYLPPLDVLFVWYCYTLNSRNYYEDGLRLYPILKHLRFPLELATSEYELTSSKESLEKLGPTDTDIGEEEIKEMMHKIKQVSDPTHTSTSTDHSKHHADQAFSGLLLPKSWNTKAGLNARELWMNLTNTPFNLIEFINSPGYRTFICPNCDDTIESPFYVKDPKTKRIKVTDECWPYTSPSKASRSESISSVPREALLVEDKSTITITNKPQIDRHSLRGSHKNHALLSCESCHWIGIKQDLSLCKFRTELNLSLVDSSIKIGNLPVQDPINCLAGTSTTLDELNDTKNAIKFTHLFLQEKEDQLRVLTDRPDSMKESILDHLVLLNQIRKTIDRTILKNKLVPTSERFKIKNSFQNLLKSYSVPEPFSVDLIRSMKIETFFIRKMVHLGWTDINNNSRNGDG---SQVSQSELDSRLQ-SCLSR-YNAFSSLASTINPLQVLIPTFDIDLAWKTDRLRGIEYTESMMQTNRNLINHPNELGLDKSKFLAHFRLTSALWVHRYNIGYSRYPAPYLKIDRRQDWLKKAIKELDPPTESIPTIKDAERARSPRKQSLQSAATSRSPTSSSTTRSVTISDDQSLESYMASIKPPIAAPLEPKLISPEPQIPVNDHLEAQSARPDSREPRISINKCNTQAQKGKQVIRRPSSDECRLSAQAKSNIPQVEPQLVQPQAKVDTKHVDDQSKDSKIEYRDKGKQVAQPEVEGSDSSSILTKYSAESPQTVGSSPEQEASEQYARKIYLEYTRPTPVTPAQYTRKQEEDRSILICFSEQYNPRHPNQFSPLPSGSKTRSSRIQSDFSTSSANQTKIDKRNEYPNEVERCAPSRPQLGSTKPSQHGQYVDSHTPQSVNPAGSSSQTDWRRGPQRNNPSLHIQAIRGEAPTFSKLPTTSETSTSTFPKLPIRQTTSPSTRKTVPDPPRPHHPITSKPIFHQALPHQSISKRKLAIIEPVDLDFADNNFIIPVGKIAFVEDGN--RLRCL-----------------
146888	GC_00002262		PST_Yr201644_2	5232	51	98	5	0	0.965065739790689	0.724358159278603	0.827564050967595	PF07173.17	Glycine-rich domain-containing protein-like							5232	Chr_7	MAPTKRMSIQVGSPLSLSPPEKKPTENHHHRQNRAHPSLKTTGQAS--PCTNKTLRKSKRQS----PPTMNKYQGLVVVDHQKTKEEIALIEYLKEKDLP-KIIKIQTHLNLLNSFNFLINLSRLTLSSFNSTTATKKDTQNQDGLGKQEEDEELADSFYHLALFRFELWLGRIADYLPQSLFKFKDEQQTKLPKISNTKNNQDYDILLTTEYLPPLDVLFVWYCYTLNSRNYYEDGLRLYPILKHLRFPLELATSEYELTSSKESLEKLGPTDTDIGEEEIKEMMHKIKQVSDPTHTSTSTDHSKHHADQAFSGLLLPKSWNTKAGLNARELWMNLTNTPFNLIEFINSPGYRTFICPNCDDTIESPFYVKDPKTKRIKVTDECWPYTSPSKASRSESISSVPREALLVEDKSTITITNKPQIDRHSLRGSHKNHALLSCESCHWIGIKQDLSLCKFRTELNLSLVDSSIKIGNLPVQDPINCLAGTSTTLDELNDTKNAIKFTHLFLQEKEDQLRVLTDRPDSMKESILDHLVLLNQIRKIIDRTILKNKLVPTSERFKIKNSFQNLLKSYSVPEPFSVDLIRSMKIETFFIRKMVHLGWTDINNNSRNGDG---SQVTQSELDSRLQ-SCLSR-YNAFSSLASTINPLQVLIPTFDIDLAWKTDRLRGIEYTESMMQTNRNLINHPNELGLDKSKFLAHFRLTSALWVHRYNIGYSRYPAPYLKIDRRQDWLKKAIKELDPPTESIPTIKDAERARSPRKQSLQSAATSRSPTSSSTTRSVTISDDQSLESYMASIKPPIAAPLEPKLISPEPQIPVNDHLEAQSARPDSREPRISINKCNTQAQKGKQVIRRPSSDECRLSAQAKSNIPQVEPQLVQPQAKVDTKHVDDQSKDSKIEYRDKGKQVAQPEVEGSDSSSILTKYSAESPQTVGSSPEQEASEQYARKIYLEYTRPTPVTPAQYARKQEEDRSILICFSEQYNPHHPNQFSPLPSGSKTRSSRIQSDFSTSSANQTKIDKRNEYPNPVERCTPSRPQLGGKKPSRHGQYVDSHTPQIVTPAGSSSQTDWRRGPQRNHPSLHIQAIRGEAPTFSKVPTTPETSPSTFAKLPPRQSTSPSTRKTVPDPPRPPHPITSKPIFHQALPHQSISKRKLAIIEPVDLDFADNNFIIPVGKIAFVEDGN--RLRCL-----------------
146889	GC_00002262		PST_Yr201644_2	5226	51	98	5	0	0.965065739790689	0.724358159278603	0.827564050967595									5226	Chr_7	-------------------------------------------------------------------------------------------------------------------------------------------------------------------------------------------------------------------------------------------------------------------------------------------------------------------------------------------------------------------------------------------------------------------------------------------------------------MLRTKQDLSLFKFVNELNLPLVNSSVNIRNLPVQDPINCLAGTSTTLDELNETKNAIKFTHLFLEEKQDQLRVLADCPDPKKESILDHLVLLNQIR----------------ERYKIKNSFQNLLKLYSVPEPFSVDLIRSMKIETFFIRKRVHLGWSDINNNSRNGDGIQDSKVTQSELDSRLQMSALET-Y----------------------------------------------------------------------------------------------------------------------------------------------------------------------------------------------------------------------------------------------------------------------------------------------------------------------------------------------------------------------------------------------------------------------------------------------------------IHVKP--------------------------------------------------------------------------------------------------------------------------
146890	GC_00002264		PSH_233a	2941	53	97	3	0	0.955946074136004	0.714312232010227	0.817650744659994	PF13639.12	Ring finger domain							2941	Chr_2	MVHDGFISLLVLLLTAATTLTAAPPVKLEQFPEDIGIPRDISPPRHI------DPPRHIDIPRDVNNFGESSSSGYGSSSTLLRHPTEIERLEPNVSAHDHDAQRDQGKLPIGTHTNQNE------------DQGAQQCAI-CLESLENRQNGEVKKRTNCSHFFHEDCVSKWAKKGATCPLCREVDPTSTSSETPIRRPSMLQQVIDQTKSELRQLEQLPPTEQNDAEITRISNIILDLESFR--------------
146891	GC_00002264		PSH_233a	2942	53	97	3	0	0.955946074136004	0.714312232010227	0.817650744659994	PF13639.12	Ring finger domain							2942	Chr_2	-----------------------MSTILENHP-----------------------------------------SGYGSSSTLLRHPTEIERLEPNVSAHDHDAQRDQGKLPIGTHTNQNE------------D-GAQQCAI-CLESLENRQNGEVKKRTNCSHFFHEDCVSKWAKKGATCPLCREVDPTSTSSETPIRRPSMLQQVIDQTKSELRQLEQLPPTEQNDAEITRISNIILDLESFRYILMEGGYTTNLNT
146892	GC_00002264		PSH_233b	8561	53	97	3	0	0.955946074136004	0.714312232010227	0.817650744659994	PF13639.12	Ring finger domain							8561	Chr_4	MVHDGFISLLVLLLTAATTLTAAPPVKLEQFPEDIGIPRDISPPRHI------DPPRHIDIPRDVNNFGESSSSGYGSSSTLLRHPTEIERLEPNVSAHDHDAQRDQGKLPIGTHTNQNE------------DQGAQQCAI-CLESLENRQNGEVKKRTNCSHFFHEDCVSKWAKKGATCPLCREVDPTSTSSETPIRRPSMLQQVIDQTKSELRQLEQLPPTEQNDAEITRISNIILDLESFR--------------
146893	GC_00002264		PSH_233b	8562	53	97	3	0	0.955946074136004	0.714312232010227	0.817650744659994									8562	Chr_4	MVHDGFISLLVLLLTAATTLTAAPPVKLEQFPEDIGIPRDISPPRHI------DPPRHIDIPRDVNNFGESSSSGYGSSSTLLRHPTEIERLEPNVSAHDHDAQRDQGKLPIGTHTNQNEDVSDDVPSESESDDGAEEAAYKTISKTKNLRGG------GGSFFYH---------------------TCDDSCLFFSREPNNVRYVLKA-------------------------------------------------
146894	GC_00002264		PSH_76a	11885	53	97	3	0	0.955946074136004	0.714312232010227	0.817650744659994	PF13639.12	Ring finger domain							11885	Chr_2	MVHDGFISLLVLLLTAATTLTAAPPVKLEQFPEDIGIPRDISPPRHI------DPPRHIDIPRDVNNFGESSSSGYGSSSTLLRHPTEIERLEPNVSAHDHDAQRDQGKLPIGTHTNQNE------------DQGAQQCAI-CLESLENRQNGEVKKRTNCSHFFHEDCVSKWAKKGATCPLCREVDPTSTSSETPIRRPSMLQQVIDQTKSELRQLEQLPPTEQNDAEITRISNIILDLESFR--------------
146895	GC_00002264		PSH_76b	3872	53	97	3	0	0.955946074136004	0.714312232010227	0.817650744659994	PF13639.12	Ring finger domain							3872	Chr_4	MVHDGFISLLVLLLTAATTLTAAPPVKLEQFPEDIGIPRDISPPRHI------DPPRHIDIPRDVNNFGESSSSGYGSSSTLLRHPTEIERLEPNVSAHDHDAQRDQGKLPIGTHTNQNE------------DQGAQQCAI-CLESLENRQNGEVKKRTNCSHFFHEDCVSKWAKKGATCPLCREVDPTSTSSETPIRRPSMLQQVIDQTKSELRQLEQLPPTEQNDAEITRKINIILDLESFR--------------
146896	GC_00002264		PSH_76b	3873	53	97	3	0	0.955946074136004	0.714312232010227	0.817650744659994	PF13639.12	Ring finger domain							3873	Chr_4	-----------------------MSTILENHP-----------------------------------------SGYGSSSTLLRHPTEIERLEPNVSAHDHDAQRDQGKLPIGTHTNQNE------------D-GAQQCAI-CLESLENRQNGEVKKRTNCSHFFHEDCVSKWAKKGATCPLCREVDPTSTSSETPIRRPSMLQQVIDQTKSELRQLEQLPPTEQNDAEITRKINIILDLESFS--------------
146897	GC_00002264		PSH_NDPSH_1	2915	53	97	3	0	0.955946074136004	0.714312232010227	0.817650744659994	PF13639.12	Ring finger domain							2915	Chr_2	MVHDGFISLLVLLLTAATTLTAAPPVKLEQFPEDIGIPRDISPPRHI------DPPRHIDIPRDVNNFGESSSSGYGSSSTLLRHPTEIERLEPNVSAHDHDAQRDQGKLPIGTHTNQNE------------DQGAQQCAI-CLESLENRQNGEVKKRTNCSHFFHEDCVSKWAKKGATCPLCREVDPTSTSSETPIRRPSMLQQVIDQTKSELRQLEQLPPTEQNDAEITRISNIILDLESFR--------------
146898	GC_00002264		PSH_NDPSH_2	2880	53	97	3	0	0.955946074136004	0.714312232010227	0.817650744659994									2880	Chr_4	MVHDGFISLLVLLLTAATTLTAAPPVKLEQFPEDIGIPRDISPPRHI------DPPRHIDIPRDVNNFGESSSSGYGSSSTLLRHPTEIERLEPNVSAHDHDAQRDQGKLPIGTHTNQNE------------DQGAQQY-----------------------------CVSKWAKKGATCPLCREVDPTSTSSETPIRRPSMLQQVIDQTKSELRQLEQLPPTEQNDAEITRKINIILDLESFR--------------
146899	GC_00002264		PST_130_1	2555	53	97	3	0	0.955946074136004	0.714312232010227	0.817650744659994									2555	Chr_2	-----------------------MSTILENHP-----------------------------------------SGYGSSSTLLRHPTEIERLEPNVSAHDHDAQRDQGKLPIGTHTNQNE------------DQGAQQY-----------------------------CVSKWAKKGATCPLCREVDPTSTSSETPIRRPSMLQQVIDQTKSELRQLEQLPPTEQNDAEITRISNIILDLESFRYILMEGGYTTNLNT
146900	GC_00002264		PST_130_1	2554	53	97	3	0	0.955946074136004	0.714312232010227	0.817650744659994	PF13639.12	Ring finger domain							2554	Chr_2	-----------------------MSTILENHP-----------------------------------------SGYGSSSTLLRHPTEIERLEPNVSAHDHDAQRDQGKLPIGTHTNQNE------------D-GAQQCAI-CLESLENRQNGEVKKRTNCSHFFHEDCVSKWAKKGATCPLCREVDPTSTSSETPIRRPSMLQQVIDQTKSELRQLEQLPPTEQNDAEITRISNIILDLESFR--------------
146901	GC_00002264		PST_130_2	2403	53	97	3	0	0.955946074136004	0.714312232010227	0.817650744659994	PF13639.12	Ring finger domain							2403	Chr_4	MVHHTSKSLILLLLTVVTASIAAPPIKLGLSAGDIGVFGDIGPPR----------------------FGESSAPGSG-SATPLRHQPETEIPEPNVSAHDHNAQGDQGKLPISTPTNQNE------------DQGAQQCAI-CLESLENRQHGEVKKRTNCSHFFHEDCVSKWAKKGATCPLCREVDPTSTSSETPIRRPSMLQQVIDQTKSELRQLEQLPPTEQNDAEITRKINIILDLESFR--------------
146902	GC_00002264		PST_134E36_1	1911	53	97	3	0	0.955946074136004	0.714312232010227	0.817650744659994									1911	Chr_2	-----------------------MSTILENHP-----------------------------------------SGYGSSSTLLRHPTEIERLEPNVSAHDHDAQRDQGKLPIGTHTNQNE------------DQGAQQY-----------------------------CVSKWAKKGATCPLCREVDPTSTSSETPIRRPSMLQQVIDQTKSELRQLEQLPPTEQNDAEITRISNIILDLESFRYILMEGGYTTNLNT
146903	GC_00002264		PST_134E36_1	1910	53	97	3	0	0.955946074136004	0.714312232010227	0.817650744659994	PF13639.12	Ring finger domain							1910	Chr_2	-----------------------MSTILENHP-----------------------------------------SGYGSSSTLLRHPTEIERLEPNVSAHDHDAQRDQGKLPIGTHTNQNE------------D-GAQQCAI-CLESLENRQNGEVKKRTNCSHFFHEDCVSKWAKKGATCPLCREVDPTSTSSETPIRRPSMLQQVIDQTKSELRQLEQLPPTEQNDAEITRISNIILDLESFR--------------
146904	GC_00002264		PST_134E36_2	4659	53	97	3	0	0.955946074136004	0.714312232010227	0.817650744659994	PF13639.12	Ring finger domain							4659	Chr_4	MVHDGFISLLVLLLTAATTLTAAPPVKLEQFPEDIGIPRDISPPRHI------DPPRHIDIPRDVNNFGESSSSGYGSSSTLLRHPTEIERLEPNVSAHDHDAQRDQGKLPIGTHTNQNE------------DQGAQQCAI-CLESLENRQNGEVKKRTNCSHFFHEDCVSKWAKKGATCPLCREVDPTSTSSETPIRRPSMLQQVIDQTKSELRQLEQLPPTEQNDAEITRKINIILDLESFR--------------
146905	GC_00002264		PST_134E36_2	4660	53	97	3	0	0.955946074136004	0.714312232010227	0.817650744659994	PF13639.12	Ring finger domain							4660	Chr_4	MVHDGFISLLVLLLTAATTLTAAPPVKLEQFPEDIGIPRDISPPRHI------DPPRHIDIPRDVNNFGESSSSGYGSSSTLLRHPTEIERLEPNVSAHDHDAQRDQGKLPIGTHTNQNE------------D-GAQQCAI-CLESLENRQNGEVKKRTNCSHFFHEDCVSKWAKKGATCPLCREVDPTSTSSETPIRRPSMLQQVIDQTKSELRQLEQLPPTEQNDAEITRKINIILDLESFS--------------
146906	GC_00002264		PST_AR0005a	7891	53	97	3	0	0.955946074136004	0.714312232010227	0.817650744659994	PF13639.12	Ring finger domain							7891	Chr_4	MVHDGFISLLVLLLTAATTLTAAPPVKLEQFPEDIGIPRDISPPRHI------DPPRHIDIPRDVNNFGESSSSGYGSSSTLLRHPTEIERLEPNVSAHDHDAQRDQGKLPIGTHTNQNE------------DQGAQQCAI-CLESLENRQNGEVKKRTNCSHFFHEDCVSKWAKKGATCPLCREVDPTSTSSETPIRRPSMLQQVIDQTKSELRQLEQLPPTEQNDAEITRKINIILDLESFR--------------
146907	GC_00002264		PST_AR0005a	7892	53	97	3	0	0.955946074136004	0.714312232010227	0.817650744659994									7892	Chr_4	MVHDGFISLLVLLLTAATTLTAAPPVKLEQFPEDIGIPRDISPPRHI------DPPRHIDIPRDVNNFGESSSSGYGSSSTLLRHPTEIERLEPNVSAHDHDAQRDQGKLPIGTHTNQNEDVSDDVPSESESDDGAEEAAYKTISKTKNLRGG-----------------------GGVFFL-----PHL--------------------------------------------------------------------
146908	GC_00002264		PST_AR0005b	2997	53	97	3	0	0.955946074136004	0.714312232010227	0.817650744659994									2997	Chr_2	-----------------------MSTILENHP-----------------------------------------SGYGSSSTLLRHPTEIERLEPNVSAHDHDAQRDQGKLPIGTHTNQNE------------DQGAQQY-----------------------------CVSKWAKKGATCPLCREVDPTSTSSETPIRRPSMLQQVIDQTKSELRQLEQLPPTEQNDAEITRISNIILDLESFRYILMEGGYTTNLNT
146909	GC_00002264		PST_AR0005b	2996	53	97	3	0	0.955946074136004	0.714312232010227	0.817650744659994	PF13639.12	Ring finger domain							2996	Chr_2	-----------------------MSTILENHP-----------------------------------------SGYGSSSTLLRHPTEIERLEPNVSAHDHDAQRDQGKLPIGTHTNQNE------------DQGAQQCAI-CLESLENRQNGEVKKRTNCSHFFHEDCVSKWAKKGATCPLCREVDPTSTSSETPIRRPSMLQQVIDQTKSELRQLEQLPPTEQNDAEITRISNIILDLESFR--------------
146910	GC_00002264		PST_AZ2_1	3069	53	97	3	0	0.955946074136004	0.714312232010227	0.817650744659994	PF13639.12	Ring finger domain							3069	Chr_2	MVHDGFISLLVLLLTAATTLTAAPPVKLEQFPEDIGIPRDISPPRHI------DPPRHIDIPRDVNNFGESSSSGYGSSSTLLRHPTEIERLEPNVSAHDHDAQRDQGKLPIGTHTNQNE------------DQGAQQCAI-CLESLENRQNGEVKKRTNCSHFFHEDCVSKWAKKGATCPLCREVDPTSTSSETPIRRPSMLQQVIDQTKSELRQLEQLPPTEQNDAEITRKINIILDLESFR--------------
146911	GC_00002264		PST_AZ2_2	538	53	97	3	0	0.955946074136004	0.714312232010227	0.817650744659994	PF13639.12	Ring finger domain							538	Chr_4	MVHDGFISLLVLLLTAATTLTAAPPVKLEQFPEDIGIPRDISPPRHI------DPPRHIDIPRDVNNFGESSSSGYGSSSTLLRHPTEIERLEPNVSAHDHDAQRDQGKLPIGTHTNQNE------------DQGAQQCAI-CLESLENRQNGEVKKRTNCSHFFHEDCVSKWAKKGATCPLCREVDPTSTSSETPIRRPSMLQQVIDQTKSELRQLEQLPPTEQNDAEITRISNIILDLESFR--------------
146912	GC_00002264		PST_DK0911_1	12450	53	97	3	0	0.955946074136004	0.714312232010227	0.817650744659994									12450	Chr_2	MVHDGFISLLVLLLTAATTLTAAPPVKLEQFPEDIGIPRDISPPRHI------DPPRHIDIPRDVNNFGESSSSGYGSSSTLLRHPTEIERLEPNVSAHDHDAQRDQGKLPIGTHTNQNE------------DQGAQQY-----------------------------CVSKWAKKGATCPLCREVDPTSTSSETPIRRPSMLQQVIDQTKSELRQLEQLPPTEQNDAEITRKINIILDLESFR--------------
146913	GC_00002264		PST_DK0911_2	12508	53	97	3	0	0.955946074136004	0.714312232010227	0.817650744659994									12508	Chr_4	MVHDGFISLLVLLLTAATTLTAAPPVKLEQFPEDIGIPRDISPPRHI------DPPRHIDIPRDVNNFGESSSSGYGSSSTLLRHPTEIERLEPNVSAHDHDAQRDQGKLPIGTHTNQNE------------DQGAQQY-----------------------------CVSKWAKKGATCPLCREVDPTSTSSETPIRRPSMLQQVIDQTKSELRQLEQLPPTEQNDAEITRKINIILDLESFR--------------
146914	GC_00002264		PST_SWS484_1	2748	53	97	3	0	0.955946074136004	0.714312232010227	0.817650744659994	PF13639.12	Ring finger domain							2748	Chr_4	MVHDGFISLLVLLLTAATTLTAAPPVKLEQFPEDIGIPRDISPPRHI------DPPRHIDIPRDVNNFGESSSSGYGSSSTLLRHPTEIERLEPNVSAHDHDAQRDQGKLPIGTHTNQNE------------DQGAQQCAI-CLESLENRQNGEVKKRTNCSHFFHEDCVSKWAKKGATCPLCREVDPTSTSSETPIRRPSMLQQVIDQTKSELRQLEQLPPTEQNDAEITRKINIILDLESFR--------------
146915	GC_00002264		PST_SWS484_1	2749	53	97	3	0	0.955946074136004	0.714312232010227	0.817650744659994	PF13639.12	Ring finger domain							2749	Chr_4	MVHDGFISLLVLLLTAATTLTAAPPVKLEQFPEDIGIPRDISPPRHI------DPPRHIDIPRDVNNFGESSSSGYGSSSTLLRHPTEIERLEPNVSAHDHDAQRDQGKLPIGTHTNQNE------------DQGAQQCAI-CLESLENRQNGEVKKRTNCSHFFHEDCVSKWAKKGATCPLCREVDPTSTSSETPIRRPSMLQQVIDQTKSELRQLEQLPPTEQNDAEITRKINIILDLESFRYILMEGGYTTNLNT
146916	GC_00002264		PST_SWS484_2	3101	53	97	3	0	0.955946074136004	0.714312232010227	0.817650744659994									3101	Chr_2	-----------------------MSTILENHP-----------------------------------------SGYGSSSTLLRHPTEIERLEPNVSAHDHDAQRDQGKLPIGTHTNQNE------------DQGAQQY-----------------------------CVSKWAKKGATCPLCREVDPTSTSSETPIRRPSMLQQVIDQTKSELRQLEQLPPTEQNDAEITRISNIILDLESFRYILMEGGYTTNLNT
146917	GC_00002264		PST_SWS484_2	3100	53	97	3	0	0.955946074136004	0.714312232010227	0.817650744659994	PF13639.12	Ring finger domain							3100	Chr_2	-----------------------MSTILENHP-----------------------------------------SGYGSSSTLLRHPTEIERLEPNVSAHDHDAQRDQGKLPIGTHTNQNE------------D-GAQQCAI-CLESLENRQNGEVKKRTNCSHFFHEDCVSKWAKKGATCPLCREVDPTSTSSETPIRRPSMLQQVIDQTKSELRQLEQLPPTEQNDAEITRISNIILDLESFR--------------
146918	GC_00002264		PST_T030_1	10525	53	97	3	0	0.955946074136004	0.714312232010227	0.817650744659994	PF13639.12	Ring finger domain							10525	Chr_8	MVHDGFISLLVLLLTAATTLTAAPPVKLEQFPEDIGIPRDISPPRHI------DPPRHIDIPRDVNNFGESSSSGYGSSSTLLRHPTEIERLEPNVSAHDHDAQRDQGKLPIGTHTNQNE------------DQGAQQCAI-CLESLENRQNGEVKKRTNCSHFFHEDCVSKWAKKGATCPLCREVDPTSTSSETPIRRPSMLQQVIDQTKSELRQLEQLPPTEQNDAEITRKINIILDLESFR--------------
146919	GC_00002264		PST_T030_1	10531	53	97	3	0	0.955946074136004	0.714312232010227	0.817650744659994									10531	Chr_8	--------------------------------------------------------------------------------------------------MDHHQH----------------------------------FCV-IRQRLKDL----------------------------------EVDPTSTSSETPIRRPSMLQQVIDQTKSELRQLEQLPPTEQNDAEVG---------------------------
146920	GC_00002264		PST_T030_2	2919	53	97	3	0	0.955946074136004	0.714312232010227	0.817650744659994									2919	Chr_8	-----------------------MSTILENHP-----------------------------------------SGYGSSSTLLRHPTEIERLEPNVSAHDHDAQRDQGKLPIGTHTNQNE------------DQGAQQY-----------------------------CVSKWAKKGATCPLCREVDPTSTSSETPIRRPSMLQQVIDQTKSELRQLEQLPPTEQNDAEITRISNIILDLESFRYILMEGGYTTNLNT
146921	GC_00002264		PST_T030_2	2918	53	97	3	0	0.955946074136004	0.714312232010227	0.817650744659994	PF13639.12	Ring finger domain							2918	Chr_8	-----------------------MSTILENHP-----------------------------------------SGYGSSSTLLRHPTEIERLEPNVSAHDHDAQRDQGKLPIGTHTNQNE------------D-GAQQCAI-CLESLENRQNGEVKKRTNCSHFFHEDCVSKWAKKGATCPLCREVDPTSTSSETPIRRPSMLQQVIDQTKSELRQLEQLPPTEQNDAEITRISNIILDLESFR--------------
146922	GC_00002264		PST_T034a	496	53	97	3	0	0.955946074136004	0.714312232010227	0.817650744659994	PF13639.12	Ring finger domain							496	Chr_4	MVHDGFISLLVLLLTAATTLTAAPPVKLEQFPEDIGIPRDISPPRHI------DPPRHIDIPRDVNNFGESSSSGYGSSSTLLRHPTEIERLEPNVSAHDHDAQRDQGKLPIGTHTNQNE------------DQGAQQCAI-CLESLENRQNGEVKKRTNCSHFFHEDCVSKWAKKGATCPLCREVDPTSTSSETPIRRPSMLQQVIDQTKSELRQLEQLPPTEQNDAEITRKINIILDLESFR--------------
146923	GC_00002264		PST_T034b	2871	53	97	3	0	0.955946074136004	0.714312232010227	0.817650744659994									2871	Chr_2	-----------------------MSTILENHP-----------------------------------------SGYGSSSTLLRHPTEIERLEPNVSAHDHDAQRDQGKLPIGTHTNQNE------------DQGAQQY-----------------------------CVSKWAKKGATCPLCREVDPTSTSSETPIRRPSMLQQVIDQTKSELRQLEQLPPTEQNDAEITRISNIILDLESFRYILMEGGYTTNLNT
146924	GC_00002264		PST_T034b	2870	53	97	3	0	0.955946074136004	0.714312232010227	0.817650744659994	PF13639.12	Ring finger domain							2870	Chr_2	-----------------------MSTILENHP-----------------------------------------SGYGSSSTLLRHPTEIERLEPNVSAHDHDAQRDQGKLPIGTHTNQNE------------DQGAQQCAI-CLESLENRQNGEVKKRTNCSHFFHEDCVSKWAKKGATCPLCREVDPTSTSSETPIRRPSMLQQVIDQTKSELRQLEQLPPTEQNDAEITRISNIILDLESFR--------------
146925	GC_00002264		PST_W011a	15227	53	97	3	0	0.955946074136004	0.714312232010227	0.817650744659994									15227	Chr_2	MVHDGFISLLVLLLTAATTLTAAPPVKLEQFPEDIGIPRDISPPRHI------DPPRHIDIPRDVNNFGESSSSGYGSSSTLLRHPTEIERLEPNVSAHDHDAQRDQGKLPIGTHTNQNE------------DQGAQQCAI-CLESLENRQNGEVKKTDELFSFL----------------------S----------------------------------------------------------------------
146926	GC_00002264		PST_W011a	15228	53	97	3	0	0.955946074136004	0.714312232010227	0.817650744659994									15228	Chr_2	MVHDGFISLLVLLLTAATTLTAAPPVKLEQFPEDIGIPRDISPPRHI------DPPRHIDIPRDVNNFGESSSSGYGSSSTLLRHPTEIERLEPNVSAHDHDAQRDQGKLPIGTHTNQNE------------DQGAQQY-----------------------------CVSKWAKKGATCPLCREVDPTSTSSETPIRRPSMLQQVIDQTKSELRQLEQLPPTEQNDAEITRKINIILDLESFR--------------
146927	GC_00002264		PST_W011b	1690	53	97	3	0	0.955946074136004	0.714312232010227	0.817650744659994	PF13639.12	Ring finger domain							1690	Chr_4	MVHDGFISLLVLLLTAATTLTAAPPVKLEQFPEDIGIPRDISPPRHI------DPPRHIDIPRDVNNFGESSSSGYGSSSTLLRHPTEIERLEPNVSAHDHDAQRDQGKLPIGTHTNQNE------------D-GAQQCAI-CLESLENRQNGEVKKRTNCSHFFHEDCVSKWAKKGATCPLCREVDPTSTSSETPIRRPSMLQQVIDQTKSELRQLEQLPPTEQNDAEITRKINIILDLESFR--------------
146928	GC_00002264		PST_W011b	9524	53	97	3	0	0.955946074136004	0.714312232010227	0.817650744659994	PF13639.12	Ring finger domain							9524	ChrUn	MVHDNFISLLVLLLTAATTLTAAPPVKLEQFPEDIGIPRDISPPRHI------DPPRHIDIPRDVNNFGESSSSGYGSSSTLLRHPTEIERLEPNVSAHDHDAQRDQGKLPIGTHTNQNE------------DQGAQQCAI-CLESLENRQNGEVKKRTNCSHFFHEDCVSKWAKKGATCPLCREVDPTSTSSETPIRRPSMLQQVIDQTKSELRQLEQLPPTEQNDAEITRISNIILDLESFRYILMEGGYTTNLNT
146929	GC_00002264		PST_W025a	11250	53	97	3	0	0.955946074136004	0.714312232010227	0.817650744659994	PF13639.12	Ring finger domain							11250	Chr_2	MVHDNFISLLVLLLTAATTLTAAPPVKLEQFPEDIGIPRDISPPRHI------DPPRHIDIPRDVNNFGESSSSGYGSSSTLLRHPTEIERLEPNVSAHDHDAQRDQGKLPIGTHTNQNE------------DQGAQQCAI-CLESLENRQNGEVKKRTNCSHFFHEDCVSKWAKKGATCPLCREVDPTSTSSETPIRRPSMLQQVIDQTKSELRQLEQLPPTEQNDAEITRISNIILDLESFR--------------
146930	GC_00002264		PST_W025a	11252	53	97	3	0	0.955946074136004	0.714312232010227	0.817650744659994	PF13639.12	Ring finger domain							11252	Chr_2	MVHDNFISLLVLLLTAATTLTAAPPVKLEQFPEDIGIPRDISPPRHI------DPPRHIDIPRDVNNFGESSSSGYGSSSTLLRHPTEIERLEPNVSAHDHDAQRDQGKLPIGTHTNQNE------------DQGAQQCAI-CLESLENRQNGEVKKRTNCSHFFHEDCVSKWAKKGATCPLCREVDPTSTSSETPIRRPSMLQQVIDQTKSELRQLEQLPPTEQNDAEITRISNIILDLESFRYILMEGGYTTNLNT
146931	GC_00002264		PST_W025a	11251	53	97	3	0	0.955946074136004	0.714312232010227	0.817650744659994	PF13639.12	Ring finger domain							11251	Chr_2	-----------------------MSTILENHP-----------------------------------------SGYGSSSTLLRHPTEIERLEPNVSAHDHDAQRDQGKLPIGTHTNQNE------------D-GAQQCAI-CLESLENRQNGEVKKRTNCSHFFHEDCVSKWAKKGATCPLCREVDPTSTSSETPIRRPSMLQQVIDQTKSELRQLEQLPPTEQNDAEITRISNIILDLESFR--------------
146932	GC_00002264		PST_W025b	495	53	97	3	0	0.955946074136004	0.714312232010227	0.817650744659994									495	Chr_4	MVHDGFISLLVLLLTAATTLTAAPPVKLEQFPEDIGIPRDISPPRHI------DPPRHIDIPRDVNNFGESSSSGYGSSSTLLRHPTEIERLEPNVSAHDHDAQRDQGKLPIGTHTNQNE------------DQGAQQY-----------------------------CVSKWAKKGATCPLCREVDPTSTSSETPIRRPSMLQQVIDQTKSELRQLEQLPPTEQNDAEITRKINIILDLESFR--------------
146933	GC_00002264		PST_W029a	2952	53	97	3	0	0.955946074136004	0.714312232010227	0.817650744659994	PF13639.12	Ring finger domain							2952	Chr_2	MVHDNFISLLVLLLTAATTLTAAPPVKLEQFPEDIGIPRDISPPRHI------DPPRHIDIPRDVNNFGESSSSGYGSSSTLLRHPTEIERLEPNVSAHDHDAQRDQGKLPIGTHTNQNE------------DQGAQQCAI-CLESLENRQNGEVKKRTNCSHFFHEDCVSKWAKKGATCPLCREVDPTSTSSETPIRRPSMLQQVIDQTKSELRQLEQLPPTEQNDAEITRISNIILDLESFR--------------
146934	GC_00002264		PST_W029a	2954	53	97	3	0	0.955946074136004	0.714312232010227	0.817650744659994	PF13639.12	Ring finger domain							2954	Chr_2	MVHDNFISLLVLLLTAATTLTAAPPVKLEQFPEDIGIPRDISPPRHI------DPPRHIDIPRDVNNFGESSSSGYGSSSTLLRHPTEIERLEPNVSAHDHDAQRDQGKLPIGTHTNQNE------------DQGAQQCAI-CLESLENRQNGEVKKRTNCSHFFHEDCVSKWAKKGATCPLCREVDPTSTSSETPIRRPSMLQQVIDQTKSELRQLEQLPPTEQNDAEITRISNIILDLESFRYILMEGGYTTNLNT
146935	GC_00002264		PST_W029a	2953	53	97	3	0	0.955946074136004	0.714312232010227	0.817650744659994	PF13639.12	Ring finger domain							2953	Chr_2	-----------------------MSTILENHP-----------------------------------------SGYGSSSTLLRHPTEIERLEPNVSAHDHDAQRDQGKLPIGTHTNQNE------------D-GAQQCAI-CLESLENRQNGEVKKRTNCSHFFHEDCVSKWAKKGATCPLCREVDPTSTSSETPIRRPSMLQQVIDQTKSELRQLEQLPPTEQNDAEITRISNIILDLESFR--------------
146936	GC_00002264		PST_W029b	1802	53	97	3	0	0.955946074136004	0.714312232010227	0.817650744659994	PF13639.12	Ring finger domain							1802	Chr_4	MVHDGFISLLVLLLTAATTLTAAPPVKLEQFPEDIGIPRDISPPRHI------DPPRHIDIPRDVNNFGESSSSGYGSSSTLLRHPTEIERLEPNVSAHDHDAQRDQGKLPIGTHTNQNE------------DQGAQQCAI-CLESLENRQNGEVKKRTNCSHFFHEDCVSKWAKKGATCPLCREVDPTSTSSETPIRRPSMLQQVIDQTKSELRQLEQLPPTEQNDAEITRKINIILDLESFR--------------
146937	GC_00002264		PST_W029b	1806	53	97	3	0	0.955946074136004	0.714312232010227	0.817650744659994									1806	Chr_4	--------------------------------------------------------------------------------------------------MDHHQH----------------------------------FCV-IRQRLKDL----------------------------------EVDPTSTSSETPIRRPSMLQQVIDQTKSELRQLEQLPPTEQNDAEVG---------------------------
146938	GC_00002264		PST_W039a	3003	53	97	3	0	0.955946074136004	0.714312232010227	0.817650744659994									3003	Chr_8	-----------------------MSTILENHP-----------------------------------------SGYGSSSTLLRHPTEIERLEPNVSAHDHDAQRDQGKLPIGTHTNQNE------------DQGAQQY-----------------------------CVSKWAKKGATCPLCREVDPTSTSSETPIRRPSMLQQVIDQTKSELRQLEQLPPTEQNDAEITRISNIILDLESFRYILMEGGYTTNLNT
146939	GC_00002264		PST_W039a	3002	53	97	3	0	0.955946074136004	0.714312232010227	0.817650744659994	PF13639.12	Ring finger domain							3002	Chr_8	-----------------------MSTILENHP-----------------------------------------SGYGSSSTLLRHPTEIERLEPNVSAHDHDAQRDQGKLPIGTHTNQNE------------DQGAQQCAI-CLESLENRQNGEVKKRTNCSHFFHEDCVSKWAKKGATCPLCREVDPTSTSSETPIRRPSMLQQVIDQTKSELRQLEQLPPTEQNDAEITRISNIILDLESFR--------------
146940	GC_00002264		PST_W039b	494	53	97	3	0	0.955946074136004	0.714312232010227	0.817650744659994	PF13639.12	Ring finger domain							494	Chr_8	MVHDGFISLLVLLLTAATTLTAAPPVKLEQFPEDIGIPRDISPPRHI------DPPRHIDIPRDVNNFGESSSSGYGSSSTLLRHPTEIERLEPNVSAHDHDAQRDQGKLPIGTHTNQNE------------DQGAQQCAI-CLESLENRQNGEVKKRTNCSHFFHEDCVSKWAKKGATCPLCREVDPTSTSSETPIRRPSMLQQVIDQTKSELRQLEQLPPTEQNDAEITRKINIILDLESFR--------------
146941	GC_00002264		PST_W048a	1740	53	97	3	0	0.955946074136004	0.714312232010227	0.817650744659994									1740	Chr_2	-----------------------MSTILENHP-----------------------------------------SGYGSSSTLLRHPTEIERLEPNVSAHDHDAQRDQGKLPIGTHTNQNE------------DQGAQQY-----------------------------CVSKWAKKGATCPLCREVDPTSTSSETPIRRPSMLQQVIDQTKSELRQLEQLPPTEQNDAEITRISNIILDLESFRYILMEGGYTTNLNT
146942	GC_00002264		PST_W048a	1739	53	97	3	0	0.955946074136004	0.714312232010227	0.817650744659994	PF13639.12	Ring finger domain							1739	Chr_2	-----------------------MSTILENHP-----------------------------------------SGYGSSSTLLRHPTEIERLEPNVSAHDHDAQRDQGKLPIGTHTNQNE------------D-GAQQCAI-CLESLENRQNGEVKKRTNCSHFFHEDCVSKWAKKGATCPLCREVDPTSTSSETPIRRPSMLQQVIDQTKSELRQLEQLPPTEQNDAEITRISNIILDLESFR--------------
146943	GC_00002264		PST_W048b	1609	53	97	3	0	0.955946074136004	0.714312232010227	0.817650744659994	PF13639.12	Ring finger domain							1609	Chr_4	MVHDNFISLLVLLLTAATTLTAAPPVKLEQFPEDIDIPRDTSPPRHIGILRDPSPPRHIDIPRDVNNFGESSSSGYGSSSTLLRHPTEIERPEPNVSAHDHDAQRDQGKLPIGTNTNQNE------------DQGAQQCAI-CLESLENRQHGEVKKRTNCSHSFHEDCVSTWAKKGATCPLCREVDPTSTSSETPIRRPSMLQQVIDQTKSELRQLEQLPPTEQNDAEITRKINIILDLESFR--------------
146944	GC_00002264		PST_W048b	1614	53	97	3	0	0.955946074136004	0.714312232010227	0.817650744659994	PF13639.12	Ring finger domain							1614	Chr_4	MVHDGFISLLVLLLTAATTLTAAPPVKLEQFPEDIGIPRDISPPRHI------DPPRHIDIPRDVNNFGESSSSGYGSSSTLLRHPTEIERLEPNVSAHDHDAQRDQGKLPIGTHTNQNE------------DQGAQQCAI-CLESLENRQNGEVKKRTNCSHFFHEDCVSKWAKKGATCPLCREVDPTSTSSETPIRRPSMLQQVIDQTKSELRQLEQLPPTEQNDAEITRKINIILDLESFR--------------
146945	GC_00002264		PST_W048b	1615	53	97	3	0	0.955946074136004	0.714312232010227	0.817650744659994									1615	Chr_4	-----------------------MSTILENHP-----------------------------------------SGYGSSSTLLRHPTEIERLEPNVSAHDHDAQRDQGKLPIGTHTNQNE------------DQGAQQY-----------------------------CVSKWAKKGATCPLCREVDPTSTSSETPIRRPSMLQQVIDQTKSELRQLEQLPPTEQNDAEITRKINIILDLESFR--------------
146946	GC_00002264		PST_W052a	2880	53	97	3	0	0.955946074136004	0.714312232010227	0.817650744659994	PF13639.12	Ring finger domain							2880	Chr_2	-----------------------MSTILENHP-----------------------------------------SGYGSSSTLLRHPTEIERLEPNVSAHDHDAQRDQGKLPIGTHTNQNE------------D-GAQQCAI-CLESLENRQNGEVKKRTNCSHFFHEDCVSKWAKKGATCPLCREVDPTSTSSETPIRRPSMLQQVIDQTKSELRQLEQLPPTEQNDAEITRISNIILDLESFRYILMEGGYTTNLNT
146947	GC_00002264		PST_W052a	2879	53	97	3	0	0.955946074136004	0.714312232010227	0.817650744659994	PF13639.12	Ring finger domain							2879	Chr_2	-----------------------MSTILENHP-----------------------------------------SGYGSSSTLLRHPTEIERLEPNVSAHDHDAQRDQGKLPIGTHTNQNE------------D-GAQQCAI-CLESLENRQNGEVKKRTNCSHFFHEDCVSKWAKKGATCPLCREVDPTSTSSETPIRRPSMLQQVIDQTKSELRQLEQLPPTEQNDAEITRISNIILDLESFR--------------
146948	GC_00002264		PST_W052b	2716	53	97	3	0	0.955946074136004	0.714312232010227	0.817650744659994	PF13639.12	Ring finger domain							2716	Chr_4	MVHDNFISLLVLLLTAATTLTAAPPVKLEQFPEDIDIPRDTSPPRHIGILRDPSPPRHIDIPRDVNNFGESSSSGYGSSSTLLRHPTEIERPEPNVSAHDHDAQRDQGKLPIGTNTNQNE------------DQGAQQCAI-CLESLENRQHGEVKKRTNCSHSFHEDCVSTWAKKGATCPLCREVDPTSTSSETPIRRPSMLQQVIDQTKSELRQLEQLPPTEQNDAEITRKINIILDLESFR--------------
146949	GC_00002264		PST_W052b	2722	53	97	3	0	0.955946074136004	0.714312232010227	0.817650744659994	PF13639.12	Ring finger domain							2722	Chr_4	MVHDGFISLLVLLLTAATTLTAAPPVKLEQFPEDIGIPRDISPPRHI------DPPRHIDIPRDVNNFGESSSSGYGSSSTLLRHPTEIERLEPNVSAHDHDAQRDQGKLPIGTHTNQNE------------DQGAQQCAI-CLESLENRQNGEVKKRTNCSHFFHEDCVSKWAKKGATCPLCREVDPTSTSSETPIRRPSMLQQVIDQTKSELRQLEQLPPTEQNDAEITRKINIILDLESFR--------------
146950	GC_00002264		PST_W053a	3023	53	97	3	0	0.955946074136004	0.714312232010227	0.817650744659994	PF13639.12	Ring finger domain							3023	Chr_2	-----------------------MSTILENHP-----------------------------------------SGYGSSSTLLRHPTEIERLEPNVSAHDHDAQRDQGKLPIGTHTNQNE------------D-GAQQCAI-CLESLENRQNGEVKKRTNCSHFFHEDCVSKWAKKGATCPLCREVDPTSTSSETPIRRPSMLQQVIDQTKSELRQLEQLPPTEQNDAEITRISNIILDLESFRYILMEGGYTTNLNT
146951	GC_00002264		PST_W053a	3022	53	97	3	0	0.955946074136004	0.714312232010227	0.817650744659994	PF13639.12	Ring finger domain							3022	Chr_2	-----------------------MSTILENHP-----------------------------------------SGYGSSSTLLRHPTEIERLEPNVSAHDHDAQRDQGKLPIGTHTNQNE------------DQGAQQCAI-CLESLENRQNGEVKKRTNCSHFFHEDCVSKWAKKGATCPLCREVDPTSTSSETPIRRPSMLQQVIDQTKSELRQLEQLPPTEQNDAEITRISNIILDLESFR--------------
146952	GC_00002264		PST_W053b	1754	53	97	3	0	0.955946074136004	0.714312232010227	0.817650744659994	PF13639.12	Ring finger domain							1754	Chr_4	MVHDGFISLLVLLLTAATTLTAAPPVKLEQFPEDIGIPRDISPPRHI------DPPRHIDIPRDVNNFGESSSSGYGSSSTLLRHPTEIERLEPNVSAHDHDAQRDQGKLPIGTHTNQNE------------DQGAQQCAI-CLESLENRQNGEVKKRTNCSHFFHEDCVSKWAKKGATCPLCREVDPTSTSSETPIRRPSMLQQVIDQTKSELRQLEQLPPTEQNDAEITRKINIILDLESFR--------------
146953	GC_00002264		PST_W053b	1749	53	97	3	0	0.955946074136004	0.714312232010227	0.817650744659994	PF13639.12	Ring finger domain							1749	Chr_4	----------MLLLTAATTLTAAPPVKLEQFPEDIDIPRDTSPPRHIGILRDPSPPRHIDIPRDVNNFGESSSSGYGSSSTLLRHPTEIERPEPNVSAHDHDAQRDQGKLPIGTNTNQNE------------DQGAQQCAI-CLESLENRQHGEVKKRTNCSHSFHEDCVSTWAKKGATCPLCREVDPTSTSSETPIRRPSMLQQVIDQTKSELRQLEQLPPTEQNDAEITRKINIILDLESFR--------------
146954	GC_00002264		PST_W054a	1790	53	97	3	0	0.955946074136004	0.714312232010227	0.817650744659994									1790	Chr_8	-----------------------MSTILENHP-----------------------------------------SGYGSSSTLLRHPTEIERLEPNVSAHDHDAQRDQGKLPIGTHTNQNE------------DQGAQQY-----------------------------CVSKWAKKGATCPLCREVDPTSTSSETPIRRPSMLQQVIDQTKSELRQLEQLPPTEQNDAEITRISNIILDLESFRYILMEGGYTTNLNT
146955	GC_00002264		PST_W054a	1789	53	97	3	0	0.955946074136004	0.714312232010227	0.817650744659994	PF13639.12	Ring finger domain							1789	Chr_8	-----------------------MSTILENHP-----------------------------------------SGYGSSSTLLRHPTEIERLEPNVSAHDHDAQRDQGKLPIGTHTNQNE------------D-GAQQCAI-CLESLENRQNGEVKKRTNCSHFFHEDCVSKWAKKGATCPLCREVDPTSTSSETPIRRPSMLQQVIDQTKSELRQLEQLPPTEQNDAEITRISNIILDLESFR--------------
146956	GC_00002264		PST_W054b	3048	53	97	3	0	0.955946074136004	0.714312232010227	0.817650744659994	PF13639.12	Ring finger domain							3048	Chr_8	MVHDNFISLLVLLLTAATTLTAAPPVKLEQFPEDIDIPRDTSPPRHIGILRDPSPPRHIDIPRDVNNFGESSSSGYGSSSTLLRHPTEIERPEPNVSAHDHDAQRDQGKLPIGTNTNQNE------------DQGAQQCAI-CLESLENRQHGEVKKRTNCSHSFHEDCVSTWAKKGATCPLCREVDPTSTSSETPIRRPSMLQQVIDQTKSELRQLEQLPPTEQNDAEVG---------------------------
146957	GC_00002264		PST_W054b	3043	53	97	3	0	0.955946074136004	0.714312232010227	0.817650744659994	PF13639.12	Ring finger domain							3043	Chr_8	MVHDGFISLLVLLLTAATTLTAAPPVKLEQFPEDIGIPRDISPPRHI------DPPRHIDIPRDVNNFGESSSSGYGSSSTLLRHPTEIERLEPNVSAHDHDAQRDQGKLPIGTHTNQNE------------D-GAQQCAI-CLESLENRQNGEVKKRTNCSHFFHEDCVSKWAKKGATCPLCREVDPTSTSSETPIRRPSMLQQVIDQTKSELRQLEQLPPTEQNDAEITRKINIILDLESFR--------------
146958	GC_00002264		PST_W057a	3090	53	97	3	0	0.955946074136004	0.714312232010227	0.817650744659994									3090	Chr_2	-----------------------MSTILENHP-----------------------------------------SGYGSSSTLLRHPTEIERLEPNVSAHDHDAQRDQGKLPIGTHTNQNE------------DQGAQQY-----------------------------CVSKWAKKGATCPLCREVDPTSTSSETPIRRPSMLQQVIDQTKSELRQLEQLPPTEQNDAEITRISNIILDLESFRYILMEGGYTTNLNT
146959	GC_00002264		PST_W057a	3089	53	97	3	0	0.955946074136004	0.714312232010227	0.817650744659994	PF13639.12	Ring finger domain							3089	Chr_2	-----------------------MSTILENHP-----------------------------------------SGYGSSSTLLRHPTEIERLEPNVSAHDHDAQRDQGKLPIGTHTNQNE------------D-GAQQCAI-CLESLENRQNGEVKKRTNCSHFFHEDCVSKWAKKGATCPLCREVDPTSTSSETPIRRPSMLQQVIDQTKSELRQLEQLPPTEQNDAEITRISNIILDLESFR--------------
146960	GC_00002264		PST_W057b	1584	53	97	3	0	0.955946074136004	0.714312232010227	0.817650744659994	PF13639.12	Ring finger domain							1584	Chr_4	MVHDNFISLLVLLLTAATTLTAAPPVKLEQFPEDIDIPRDTSPPRHIGILRDPSPPRHIDIPRDVNNFGESSSSGYGSSSTLLRHPTEIERPEPNVSAHDHDAQRDQGKLPIGTNTNQNE------------DQGAQQCAI-CLESLENRQHGEVKKRTNCSHSFHEDCVSTWAKKGATCPLCREVDPTSTSSETPIRRPSMLQQVIDQTKSELRQLEQLPPTEQNDAEITRKINIILDLESFR--------------
146961	GC_00002264		PST_W057b	1590	53	97	3	0	0.955946074136004	0.714312232010227	0.817650744659994	PF13639.12	Ring finger domain							1590	Chr_4	MVHDGFISLLVLLLTAATTLTAAPPVKLEQFPEDIGIPRDISPPRHI------DPPRHIDIPRDVNNFGESSSSGYGSSSTLLRHPTEIERLEPNVSAHDHDAQRDQGKLPIGTHTNQNE------------DQGAQQCAI-CLESLENRQNGEVKKRTNCSHFFHEDCVSKWAKKGATCPLCREVDPTSTSSETPIRRPSMLQQVIDQTKSELRQLEQLPPTEQNDAEITRKINIILDLESFR--------------
146962	GC_00002264		PST_W088a	1863	53	97	3	0	0.955946074136004	0.714312232010227	0.817650744659994									1863	Chr_2	-----------------------MSTILENHP-----------------------------------------SGYGSSSTLLRHPTEIERLEPNVSAHDHDAQRDQGKLPIGTHTNQNE------------DQGAQQY-----------------------------CVSKWAKKGATCPLCREVDPTSTSSETPIRRPSMLQQVIDQTKSELRQLEQLPPTEQNDAEITRISNIILDLESFRYILMEGGYTTNLNT
146963	GC_00002264		PST_W088a	1862	53	97	3	0	0.955946074136004	0.714312232010227	0.817650744659994	PF13639.12	Ring finger domain							1862	Chr_2	-----------------------MSTILENHP-----------------------------------------SGYGSSSTLLRHPTEIERLEPNVSAHDHDAQRDQGKLPIGTHTNQNE------------D-GAQQCAI-CLESLENRQNGEVKKRTNCSHFFHEDCVSKWAKKGATCPLCREVDPTSTSSETPIRRPSMLQQVIDQTKSELRQLEQLPPTEQNDAEITRISNIILDLESFR--------------
146964	GC_00002264		PST_W088b	2701	53	97	3	0	0.955946074136004	0.714312232010227	0.817650744659994	PF13639.12	Ring finger domain							2701	Chr_4	MVHDNFISLLVLLLTAATTLTAAPPVKLEQFPEDIDIPRDTSPPRHIGILRDPSPPRHIDIPRDVNNFGESSSSGYGSSSTLLRHPTEIERPEPNVSAHDHDAQRDQGKLPIGTNTNQNE------------DQGAQQCAI-CLESLENRQHGEVKKRTNCSHSFHEDCVSTWAKKGATCPLCREVDPTSTSSETPIRRPSMLQQVIDQTKSELRQLEQLPPTEQNDAEITRKINIILDLESFR--------------
146965	GC_00002264		PST_W088b	2706	53	97	3	0	0.955946074136004	0.714312232010227	0.817650744659994									2706	Chr_4	MVHDGFISLLVLLLTAATTLTAAPPVKLEQFPEDIGIPRDISPPRHI------DPPRHIDIPRDVNNFGESSSSGYGSSSTLLRHPTEIERLEPNVSAHDHDAQRDQGKLPIGTHTNQNE------------DQGAQQY-----------------------------CVSKWAKKGATCPLCREVDPTSTSSETPIRRPSMLQQVIDQTKSELRQLEQLPPTEQNDAEITRKINIILDLESFR--------------
146966	GC_00002264		PST_Yr1646a	2985	53	97	3	0	0.955946074136004	0.714312232010227	0.817650744659994									2985	Chr_2	-----------------------MSTILENHP-----------------------------------------SGYGSSSTLLRHPTEIERLEPNVSAHDHDAQRDQGKLPIGTHTNQNE------------DQGAQQY-----------------------------CVSKWAKKGATCPLCREVDPTSTSSETPIRRPSMLQQVIDQTKSELRQLEQLPPTEQNDAEITRISNIILDLESFRYILMEGGYTTNLNT
146967	GC_00002264		PST_Yr1646a	2984	53	97	3	0	0.955946074136004	0.714312232010227	0.817650744659994	PF13639.12	Ring finger domain							2984	Chr_2	-----------------------MSTILENHP-----------------------------------------SGYGSSSTLLRHPTEIERLEPNVSAHDHDAQRDQGKLPIGTHTNQNE------------D-GAQQCAI-CLESLENRQNGEVKKRTNCSHFFHEDCVSKWAKKGATCPLCREVDPTSTSSETPIRRPSMLQQVIDQTKSELRQLEQLPPTEQNDAEITRISNIILDLESFR--------------
146968	GC_00002264		PST_Yr1646b	1663	53	97	3	0	0.955946074136004	0.714312232010227	0.817650744659994	PF13639.12	Ring finger domain							1663	Chr_4	----------MLLLTAATTLTAAPPVKLEQFPEDIDIPRDTSPPRHIGILRDPSPPRHIDIPRDVNNFGESSSSGYGSSSTLLRHPTEIERPEPNVSAHDHDAQRDQGKLPIGTNTNQNE------------DQGAQQCAI-CLESLENRQHGEVKKRTNCSHSFHEDCVSTWAKKGATCPLCREVDPTSTSSETPIRRPSMLQQVIDQTKSELRQLEQLPPTEQNDAEITRKINIILDLESFR--------------
146969	GC_00002264		PST_Yr1646b	1668	53	97	3	0	0.955946074136004	0.714312232010227	0.817650744659994	PF13639.12	Ring finger domain							1668	Chr_4	MVHDGFISLLVLLLTAATTLTAAPPVKLEQFPEDIGIPRDISPPRHI------DPPRHIDIPRDVNNFGESSSSGYGSSSTLLRHPTEIERLEPNVSAHDHDAQRDQGKLPIGTHTNQNE------------D-GAQQCAI-CLESLENRQNGEVKKRTNCSHFFHEDCVSKWAKKGATCPLCREVDPTSTSSETPIRRPSMLQQVIDQTKSELRQLEQLPPTEQNDAEITRKINIILDLESFR--------------
146970	GC_00002264		PST_Yr1706a	2993	53	97	3	0	0.955946074136004	0.714312232010227	0.817650744659994									2993	Chr_2	-----------------------MSTILENHP-----------------------------------------SGYGSSSTLLRHPTEIERLEPNVSAHDHDAQRDQGKLPIGTHTNQNE------------DQGAQQY-----------------------------CVSKWAKKGATCPLCREVDPTSTSSETPIRRPSMLQQVIDQTKSELRQLEQLPPTEQNDAEITRISNIILDLESFRYILMEGGYTTNLNT
146971	GC_00002264		PST_Yr1706a	2992	53	97	3	0	0.955946074136004	0.714312232010227	0.817650744659994	PF13639.12	Ring finger domain							2992	Chr_2	-----------------------MSTILENHP-----------------------------------------SGYGSSSTLLRHPTEIERLEPNVSAHDHDAQRDQGKLPIGTHTNQNE------------DQGAQQCAI-CLESLENRQNGEVKKRTNCSHFFHEDCVSKWAKKGATCPLCREVDPTSTSSETPIRRPSMLQQVIDQTKSELRQLEQLPPTEQNDAEITRISNIILDLESFR--------------
146972	GC_00002264		PST_Yr1706b	1616	53	97	3	0	0.955946074136004	0.714312232010227	0.817650744659994	PF13639.12	Ring finger domain							1616	Chr_4	MVHDNFISLLVLLLTAATTLTAAPPVKLEQFPEDIDIPRDTSPPRHIGILRDPSPPRHIDIPRDVNNFGESSSSGYGSSSTLLRHPTEIERPEPNVSAHDHDAQRDQGKLPIGTNTNQNE------------DQGAQQCAI-CLESLENRQHGEVKKRTNCSHSFHEDCVSTWAKKGATCPLCREVDPTSTSSETPIRRPSMLQQVIDQTKSELRQLEQLPPTEQNDAEITRKINIILDLESFR--------------
146973	GC_00002264		PST_Yr1706b	1620	53	97	3	0	0.955946074136004	0.714312232010227	0.817650744659994									1620	Chr_4	MVHDGFISLLVLLLTAATTLTAAPPVKLEQFPEDIGIPRDISPPRHI------DPPRHIDIPRDVNNFGESSSSGYGSSSTLLRHPTEIERLEPNVSAHDHDAQRDQGKLPIGTHTNQNE------------DQGAQQY-----------------------------CVSKWAKKGATCPLCREVDPTSTSSETPIRRPSMLQQVIDQTKSELRQLEQLPPTEQNDAEITRKINIILDLESFR--------------
146974	GC_00002264		PST_Yr1716a	1796	53	97	3	0	0.955946074136004	0.714312232010227	0.817650744659994									1796	Chr_2	-----------------------MSTILENHP-----------------------------------------SGYGSSSTLLRHPTEIERLEPNVSAHDHDAQRDQGKLPIGTHTNQNE------------DQGAQQY-----------------------------CVSKWAKKGATCPLCREVDPTSTSSETPIRRPSMLQQVIDQTKSELRQLEQLPPTEQNDAEITRISNIILDLESFRYILMEGGYTTNLNT
146975	GC_00002264		PST_Yr1716a	1795	53	97	3	0	0.955946074136004	0.714312232010227	0.817650744659994	PF13639.12	Ring finger domain							1795	Chr_2	-----------------------MSTILENHP-----------------------------------------SGYGSSSTLLRHPTEIERLEPNVSAHDHDAQRDQGKLPIGTHTNQNE------------D-GAQQCAI-CLESLENRQNGEVKKRTNCSHFFHEDCVSKWAKKGATCPLCREVDPTSTSSETPIRRPSMLQQVIDQTKSELRQLEQLPPTEQNDAEITRISNIILDLESFR--------------
146976	GC_00002264		PST_Yr1716b	1658	53	97	3	0	0.955946074136004	0.714312232010227	0.817650744659994	PF13639.12	Ring finger domain							1658	Chr_4	MVHDGFISLLVLLLTAATTLTAAPPVKLEQFPEDIGIPRDISPPRHI------DPPRHIDIPRDVNNFGESSSSGYGSSSTLLRHPTEIERLEPNVSAHDHDAQRDQGKLPIGTHTNQNE------------DQGAQQCAI-CLESLENRQNGEVKKRTNCSHFFHEDCVSKWAKKGATCPLCREVDPTSTSSETPIRRPSMLQQVIDQTKSELRQLEQLPPTEQNDAEITRKINIILDLESFR--------------
146977	GC_00002264		PST_Yr1716b	1653	53	97	3	0	0.955946074136004	0.714312232010227	0.817650744659994	PF13639.12	Ring finger domain							1653	Chr_4	----------MLLLTAATTLTAAPPVKLEQFPEDIDIPRDTSPPRHIGILRDPSPPRHIDIPRDVNNFGESSSSGYGSSSTLLRHPTEIERPEPNVSAHDHDAQRDQGKLPIGTNTNQNE------------DQGAQQCAI-CLESLENRQHGEVKKRTNCSHSFHEDCVSTWAKKGATCPLCREVDPTSTSSETPIRRPSMLQQVIDQTKSELRQLEQLPPTEQNDAEITRKINIILDLESFR--------------
146978	GC_00002264		PST_Yr2011a	2985	53	97	3	0	0.955946074136004	0.714312232010227	0.817650744659994									2985	Chr_2	-----------------------MSTILENHP-----------------------------------------SGYGSSSTLLRHPTEIERLEPNVSAHDHDAQRDQGKLPIGTHTNQNE------------DQGAQQY-----------------------------CVSKWAKKGATCPLCREVDPTSTSSETPIRRPSMLQQVIDQTKSELRQLEQLPPTEQNDAEITRISNIILDLESFRYILMEGGYTTNLNT
146979	GC_00002264		PST_Yr2011a	2984	53	97	3	0	0.955946074136004	0.714312232010227	0.817650744659994	PF13639.12	Ring finger domain							2984	Chr_2	-----------------------MSTILENHP-----------------------------------------SGYGSSSTLLRHPTEIERLEPNVSAHDHDAQRDQGKLPIGTHTNQNE------------D-GAQQCAI-CLESLENRQNGEVKKRTNCSHFFHEDCVSKWAKKGATCPLCREVDPTSTSSETPIRRPSMLQQVIDQTKSELRQLEQLPPTEQNDAEITRISNIILDLESFR--------------
146980	GC_00002264		PST_Yr2011b	2693	53	97	3	0	0.955946074136004	0.714312232010227	0.817650744659994	PF13639.12	Ring finger domain							2693	Chr_4	----------MLLLTAATTLTAAPPVKLEQFPEDIDIPRDTSPPRHIGILRDPSPPRHIDIPRDVNNFGESSSSGYGSSSTLLRHPTEIERPEPNVSAHDHDAQRDQGKLPIGTNTNQNE------------DQGAQQCAI-CLESLENRQHGEVKKRTNCSHSFHEDCVSTWAKKGATCPLCREVDPTSTSSETPIRRPSMLQQVIDQTKSELRQLEQLPPTEQNDAEITRKINIILDLESFR--------------
146981	GC_00002264		PST_Yr2011b	2698	53	97	3	0	0.955946074136004	0.714312232010227	0.817650744659994	PF13639.12	Ring finger domain							2698	Chr_4	MVHDGFISLLVLLLTAATTLTAAPPVKLEQFPEDIGIPRDISPPRHI------DPPRHIDIPRDVNNFGESSSSGYGSSSTLLRHPTEIERLEPNVSAHDHDAQRDQGKLPIGTHTNQNE------------D-GAQQCAI-CLESLENRQNGEVKKRTNCSHFFHEDCVSKWAKKGATCPLCREVDPTSTSSETPIRRPSMLQQVIDQTKSELRQLEQLPPTEQNDAEITRKINIILDLESFR--------------
146982	GC_00002264		PST_Yr2015a	2863	53	97	3	0	0.955946074136004	0.714312232010227	0.817650744659994									2863	Chr_2	-----------------------MSTILENHP-----------------------------------------SGYGSSSTLLRHPTEIERLEPNVSAHDHDAQRDQGKLPIGTHTNQNE------------DQGAQQY-----------------------------CVSKWAKKGATCPLCREVDPTSTSSETPIRRPSMLQQVIDQTKSELRQLEQLPPTEQNDAEITRISNIILDLESFRYILMEGGYTTNLNT
146983	GC_00002264		PST_Yr2015a	2862	53	97	3	0	0.955946074136004	0.714312232010227	0.817650744659994	PF13639.12	Ring finger domain							2862	Chr_2	-----------------------MSTILENHP-----------------------------------------SGYGSSSTLLRHPTEIERLEPNVSAHDHDAQRDQGKLPIGTHTNQNE------------D-GAQQCAI-CLESLENRQNGEVKKRTNCSHFFHEDCVSKWAKKGATCPLCREVDPTSTSSETPIRRPSMLQQVIDQTKSELRQLEQLPPTEQNDAEITRISNIILDLESFR--------------
146984	GC_00002264		PST_Yr2015b	1708	53	97	3	0	0.955946074136004	0.714312232010227	0.817650744659994									1708	Chr_4	MVHDGFISLLVLLLTAATTLTAAPPVKLEQFPEDIGIPRDISPPRHI------DPPRHIDIPRDVNNFGESSSSGYGSSSTLLRHPTEIERLEPNVSAHDHDAQRDQGKLPIGTHTNQNE------------DQGAQQY-----------------------------CVSKWAKKGATCPLCREVDPTSTSSETPIRRPSMLQQVIDQTKSELRQLEQLPPTEQNDAEITRKINIILDLESFR--------------
146985	GC_00002264		PST_Yr2015b	1713	53	97	3	0	0.955946074136004	0.714312232010227	0.817650744659994									1713	Chr_4	--------------------------------------------------------------------------------------------------MDHHQH----------------------------------FCV-IRQRLKDL----------------------------------EVDPTSTSSETPIRRPSMLQQVIDQTKSELRQLEQLPPTEQNDAEVG---------------------------
146986	GC_00002264		PST_Yr201644_2	2713	53	97	3	0	0.955946074136004	0.714312232010227	0.817650744659994									2713	Chr_4	MVHDGFISLLVLLLTAATTLTAAPPVKLEQFPEDIGIPRDISPPRHI------DPPRHIDIPRDVNNFGESSSSGYGSSSTLLRHPTEIERLEPNVSAHDHDAQRDQGKLPIGTHTNQNE------------DQGAQQY-----------------------------CVSKWAKKGATCPLCREVDPTSTSSETPIRRPSMLQQVIDQTKSELRQLEQLPPTEQNDAEITRKINIILDLESFR--------------
146987	GC_00002266		PSH_233a	2059	51	97	5	0	0.947399990560079	0.737856825892755	0.829601213370972	PF03235.19	GmrSD restriction endonuclease, N-terminal domain							2059	Chr_3	MPVGYVTDSDDDTDQLEGEGSDNEQEDEIIPGALRSAHCRVWSTWELYERMKENSIDINPPYQRDVVWTKAAQSALIDSILKNKWVPTLLFSEHPATKDRHGKKRKAKWVCMDGKQRLTSIQLFYDGVIPWNSKPKEQLFFKQSDPPSPSRKLLTSDQQDLFKRRALTAAMYDKLTEIQERDIFRLVQEGKPLTTGEKMQACSGVWGEYVTELVEQYMTRNESHPNGWSGRISNLKRGTDFKTMAQIVILLRDITLDPSDPPRFLSMPQVSKELGNLPQGGVPNNLKVEIKETLDYFMDISLLAPPKTEFLTPLPTPEALFRPYQKSKRTMISPVEMVAIPYLITVHGEKLPKTKILEMVELYKIDVRKKFPNEVKSNSKLTAWTTEWIIEFNVARLEGKYTGWYKPRENHQPAEPGVPQPEDVGLKPEGAGVRDFRKRNLSIQTVNGREAPTPDPTNASSPSTSTTSLSKRPRRSTAGATSQGPANSPTIPFSSQSQRNPVPREPAFANRPVNHTRSSASSTTNAATTGEALKARALALRAQQVLTNGGTFARNSMSNSMGDGQQSTQVQTNGSTLVRNSMGDRQQSTTGPLTSSVNSYHAAESVFARRAPPPNAAQPRLVQNYPSHLARPASSFQLPNRAQGHNMAQNPQQQTNANVGFRLNPQSAAQSPAAYPGQHR
146988	GC_00002266		PSH_233a	2061	51	97	5	0	0.947399990560079	0.737856825892755	0.829601213370972									2061	Chr_3	---------------------------------------------------------------------------------------------------------------------------------------------------------------------------------------------------------------------------------------------------MAQITTLIRDIALAPSDPPRFLASAQVFKELGTLSQRGVPNNLKVEIKEILDYFMDILLLAPPNTTFVTPLPTPEALFCPYQKSKRTMISPVEI---------------KAKVLEMVELYKIDVRKRFPNEVKSNSKLTAWTTEWINEFNAARLEGKYSGWYKPGENPQPVGPKAPQPKDVGLKPDGAGLRDFRKRHSSIQTVHQGEPPTPDPTNARSPSTSTTRLLKRPRCSVASTTIQSSANLPTIHSLSQSQRNPVPTDPAFANTPINHTRSNVSSTSNAATTGEAL---------------------------------------------------------------------------------------------------------------------------------------------------
146989	GC_00002266		PSH_233a	14109	51	97	5	0	0.947399990560079	0.737856825892755	0.829601213370972									14109	Chr_18	------------------------------------------------------------------------------------------------------------------------------------------------------------------------------------------------------------------------------------------------------------------------------------------------------------------------------------------MISPVEMVAIPYLIANQGKKLTKTKILEMVELYKIN--------------------------------GKYTGWYQPPKNPQPAEPRMPQPKDVEPRPEGAGIRDSLKRNLSIQTVNQREPFTPGPTNASSPIGLTTSLSKRPGRSTSGATSQGPVPTPS------HSRNPILRGS--ANRPVNHT----------------LKAQALASWAQQVQTSGNLFVQ----NLMGDGQQFTQVQTNESSFV------------------------------------------------------------------------------------------------------
146990	GC_00002266		PSH_233b	1937	51	97	5	0	0.947399990560079	0.737856825892755	0.829601213370972	PF03235.19	GmrSD restriction endonuclease, N-terminal domain							1937	Chr_1	MPVGYVTDSDDDTDQLEGEGSDNEQEDEIIPGALRSAHCRVWSTWELYERMKENSIDINPPYQRDVVWTKAAQSALIDSILKNKWVPTLLFSEHPATKDRHGKKRKAKWVCMDGKQRLTSIQLFYDGVIPWNSKPKEQLFFKQSDPPSPSRKLLTSDQQDLFKRRALTAAMYDKLTEIQERDIFRLVQEGKPLTTGEKMQACSGVWGEYVTELVEQYMTRNESHPNGWSGRISNLKRGTDFKTMAQIVILLRDITLDPSDPPRFLSMPQVSKELGNLPQGGVPNNLKVEIKETLDYFMDISLLAPPKTEFLTPLPTPEALFRPYQKSKRTMISPVEMVAIPYLITVHGEKLPKTKILEMVELYKIDVRKKFPNEVKSNSKLTAWTTEWIIEFNVARLEGKYTGWYKPRENHQPAEPGVPQPEDVGLKPEGAGVRDFRKRNLSIQTVNGREAPTPDPTNASSPSTSTTSLSKRPRRSTAGATSQGPANSPTIPFSSQSQRNPVPREPAFANRPVNHTRSSASSTTNAATTGEALKARALALRAQQVLTNGGTFARNSMSNSMGDGQQSTQVQTNGSTLVRNSMGDRQQSTTGPLTSSVNSYHAAESVFARRAPPPNAAQPRLVQNYPSHLARPASSFQLPNRAQGHNMAQNPQQQTNANVGFRLNPQSAAQSPAAYPGQHR
146991	GC_00002266		PSH_233b	1938	51	97	5	0	0.947399990560079	0.737856825892755	0.829601213370972									1938	Chr_1	---------------------------------------------------------------------------------------------------------------------------------------------------------------------------------------------------------------------------------------------------MAQITTLIRDIALAPSDPPRFLASAQVFKELGTLSQRGVPNNLKVEIKEILDYFMDISLLAPPNTTFVTPLPTPEALFCPYQKSKRTMISPVEI---------------KAKVLEMVELYKIDVRKRFPNEVKSNSKLTAWTTEWINEFNAARLEGKYSGWYKPGENPQPVGPKAPQPKDVGLKPDGAGLRDFRKRHSSIQTVHQGEPPTPDPTNARSPSTSTTRLLKRPRCSVASTTIQSSANLPTIHSLSQSQRNPVPTDPAFANTPINHTRLNVSSTSNAATTGEAL---------------------------------------------------------------------------------------------------------------------------------------------------
146992	GC_00002266		PSH_76a	578	51	97	5	0	0.947399990560079	0.737856825892755	0.829601213370972	PF03235.19	GmrSD restriction endonuclease, N-terminal domain							578	Chr_3	MPVGYVTDSDDDTDQLEGEGSDNEQEDEIIPGALRSAHCRVWSTWELYERMKENSIDINPPYQRDVVWTKAAQSALIDSILKNKWVPTLLFSEHPATKDRHGKKRKAKWVCMDGKQRLTSIQLFYDGVIPWNSKPKEQLFFKQSDPPSPSRKLLTSDQQDLFKRRALTAAMYDKLTEIQERDIFRLVQEGKPLTTGEKMQACSGVWGEYVTELVEQYMTRNESHPNGWSGRISNLKRGTDFKTMAQIVILLRDITLDPSDPPRFLSMPQVSKELGNLPQGGVPNNLKVEIKETLDYFMDISLLAPPKTEFLTPLPTPEALFRPYQKSKRTMISPVEMVAIPYLITVHGEKLPKTKILEMVELYKIDVRKKFPNEVKSNSKLTAWTTEWIIEFNVARLEGKYTGWYKPRENHQPAEPGVPQPEDVGLKPEGAGVRDFRKRNLSIQTVNGREAPTPDPTNASSPSTSTTSLSKRPRRSTAGATSQGPANSPTIPFSSQSQRNPVPREPAFANRPVNHTRSSASSTTNAATTGEALKARALALRAQQVLTNGGTFARNSMSNSMGDGQQSTQVQTNGSTLVRNSMGDRQQSTTGPLTSSVNSYHAAESVFARRAPPPNAAQPRLVQNYPSHLARPASSFQLPNRAQGHNMAQNPQQQTNANVGFRLNPQSAAQSPAAYPGQHR
146993	GC_00002266		PSH_76a	577	51	97	5	0	0.947399990560079	0.737856825892755	0.829601213370972									577	Chr_3	---------------------------------------------------------------------------------------------------------------MDGKQRLTSIQLFYDGVIPWNSKPKEQLFFKQSDPPSPSRKLLTSDQQDLFKRRALTAAMYDKLTEIQERDIFRLVQEGKPLTTGEKMQACSGVWGEYVTELVEQYMTRNESHPNGWSGRISNLKRGTDFKTMAQIVILLRDITLDPSDPPRFLSMPQVSKELGNLPQGGVPNNLKVEIKETLDYFMDISLLAPPKTEFLTPLPTPEALFRPYQKSKRTMISPVEMVAIPYLITVHGEKLPKTKILEMVELYKIDVRKKFPNEVKSNSKLTAWTTEWIIEFNVARLEGKYTGWYKPRENHQPAEPGVPQPEDVGLKPEGAGVRDFRKRNLSIQTVNGREAPTPDPTNASSPSTSTTSLSKRPRRSTAGATSQGPANSPTIPFSSQSQRNPVPREPAFANRPVNHTRSSASSTTNAATTGEALKARALALRAQQVLTNGGTFARNSMSNSMGDGQQSTQVQTNGSTLVRNSMGDRQQSTTGPLTSSVNSYHAAESVFARRAPPPNAAQPRLVQNYPSHLARPASSFQLPNRAQGHNMAQNPQQQTNANVGFRLNPQSAAQSPAAYPGQHR
146994	GC_00002266		PSH_76a	576	51	97	5	0	0.947399990560079	0.737856825892755	0.829601213370972									576	Chr_3	---------------------------------------------------------------------------------------------------------------------------------------------------------------------------------------------------------------------------------------------------MAQITTLIRDIALAPSDPPRFLASAQVFKELGTLSQRGVPNNLKVEIKEILDYFMDILLLAPPNTTFVTPLPTPEALFCPYQKSKRTMISPVEI---------------KAKVLEMVELYKIDVRKRFPNEVKSNSKLTAWTTEWINEFNAARLEGKYSGWYKPGENPQPVGPKAPQPKDVGLKPDGAGLRDFRKRHSSIQTVHQGEPPTPDPTNARSPSTSTTRLLKRPRCSVASTTIQSSANLPTIHSLSQSQRNPVPTDPAFANTPINHTRSNVSSTSNAATTGEAL---------------------------------------------------------------------------------------------------------------------------------------------------
146995	GC_00002266		PSH_76a	13230	51	97	5	0	0.947399990560079	0.737856825892755	0.829601213370972									13230	Chr_18	----------------------------MVYSVLQSANFCIWSTWELYERMEANSIDINPPYQQDVVWIQASQSALIDSIL-----------------------------------------------------------------------------------------------------------------------------------------------------------------------------------------------------------------KKSLAFFT----------------------------------------------------------------------------------------------------------------------------------------------------------------------------------------------------------------------------------------------------------------------------------------------------------------------------------------------------------------------------------------------
146996	GC_00002266		PSH_76b	1937	51	97	5	0	0.947399990560079	0.737856825892755	0.829601213370972	PF03235.19	GmrSD restriction endonuclease, N-terminal domain							1937	Chr_1	MPVGYVTDSDDDTDQLEGEGSDNEQEDEIIPGALRSAHCRVWSTWELYERMKENSIDINPPYQRDVVWTKAAQSALIDSILKNKWVPTLLFSEHPATKDRHGKKRKAKWVCMDGKQRLTSIQLFYDGVIPWNSKPKEQLFFKQSDPPSPSRKLLTSDQQDLFKRRALTAAMYDKLTEIQERDIFRLVQEGKPLTTGEKMQACSGVWGEYVTELVEQYMTRNESHPNGWSGRISNLKRGTDFKTMAQIVILLRDITLDPSDPPRFLSMPQVSKELGNLPQGGVPNNLKVEIKETLDYFMDISLLAPPKTEFLTPLPTPEALFRPYQKSKRTMISPVEMVAIPYLITVHGEKLPKTKILEMVELYKIDVRKKFPNEVKSNSKLTAWTTEWIIEFNVARLEGKYTGWYKPRENHQPAEPGVPQPEDVGLKPEGAGVRDFRKRNLSIQTVNGREAPTPDPTNASSPSTSTTSLSKRPRRSTAGATSQGPANSPTIPFSSQSQRNPVPREPAFANRPVNHTRSSASSTTNAATTGEALKARALALRAQQVLTNGGTFARNSMSNSMGDGQQSTQVQTNGSTLVRNSMGDRQQSTTGPLTSSVNSYHAAESVFARRAPPPNAAQPRLVQNYPSHLARPASSFQLPNRAQGHNMAQNPQQQTNANVGFRLNPQSAAQSPAAYPGQHR
146997	GC_00002266		PSH_NDPSH_1	560	51	97	5	0	0.947399990560079	0.737856825892755	0.829601213370972	PF03235.19	GmrSD restriction endonuclease, N-terminal domain							560	Chr_3	MPVGYVTDSDDDTDQLEGEGSDNEQEDEIIPGALRSAHCRVWSTWELYERMKENSIDINPPYQRDVVWTKAAQSALIDSILKNKWVPTLLFSEHPATKDRHGKKRKAKWVCMDGKQRLTSIQLFYDGVIPWNSKPKEQLFFKQSDPPSPSRKLLTSDQQDLFKRRALTAAMYDKLTEIQERDIFRLVQEGKPLTTGEKMQACSGVWGEYVTELVEQYMTRNESHPNGWSGRISNLKRGTDFKTMAQIVILLRDITLDPSDPPRFLSMPQVSKELGNLPQGGVPNNLKVEIKETLDYFMDISLLAPPKTEFLTPLPTPEALFRPYQKSKRTMISPVEMVAIPYLITVHGEKLPKTKILEMVELYKIDVRKKFPNEVKSNSKLTAWTTEWIIEFNVARLEGKYTGWYKPRENHQPAEPGVPQPEDVGLKPEGAGVRDFRKRNLSIQTVNGREAPTPDPTNASSPSTSTTSLSKRPRRSTAGATSQGPANSPTIPFSSQSQRNPVPREPAFANRPVNHTRSSASSTTNAATTGEALKARALALRAQQVLTNGGTFARNSMSNSMGDGQQSTQVQTNGSTLVRNSMGDRQQSTTGPLTSSVNSYHAAESVFARRAPPPNAAQPRLVQNYPSHLARPASSFQLPNRAQGHNMAQNPQQQTNANVGFRLNPQSAAQSPAAYPGQHR
146998	GC_00002266		PSH_NDPSH_1	559	51	97	5	0	0.947399990560079	0.737856825892755	0.829601213370972									559	Chr_3	---------------------------------------------------------------------------------------------------------------------------------------------------------------------------------------------------------------------------------------------------MAQITTLIRDIALAPSDPPRFLASAQVFKELGTLSQRGVPNNLKVEIKEILDYFMDILLLAPPNTTFVTPLPTPEALFCPYQKSKRTMISPVEI---------------KAKVLEMVELYKIDVRKRFPNEVKSNSKLTAWTTEWINEFNAARLEGKYSGWYKPGENPQPVGPKAPQPKDVGLKPDGAGLRDFRKRHSSIQTVHQGEPPTPDPTNARSPSTSTTRLLKRPRCSVASTTIQSSANLPTIHSLSQSQRNPVPTDPAFANTPINHTRSNVSSTSNAATTGEAL---------------------------------------------------------------------------------------------------------------------------------------------------
146999	GC_00002266		PSH_NDPSH_1	12790	51	97	5	0	0.947399990560079	0.737856825892755	0.829601213370972									12790	Chr_18	------------------------------------------------------------------------------------------------------------------------------------------------------------------------------------------------------------------------------------------------------------------------------------------------------------------------------------------MISPVEMVAIPYLIANQGKKLTKTKILEMVELYKIN--------------------------------GKYTGWYQPPKNPQPAEPRMPQPKDVEPRPEGAGIRDSLKRNLSIQTVNQREPFTPGPTNASSPIGLTTSLSKRPGRSTSGATSQGPVPTPS------HSRNPILRGS--ANRPVNHT----------------LKAQALASWAQQVQTSGNLFVQ----NLMGDGQQFTQVQTNESSFV------------------------------------------------------------------------------------------------------
147000	GC_00002266		PSH_NDPSH_2	9733	51	97	5	0	0.947399990560079	0.737856825892755	0.829601213370972	PF03235.19	GmrSD restriction endonuclease, N-terminal domain							9733	Chr_1	MPVGYVTDSDDDTDQLEGEGSDNEQEDEIIPGALRSAHCRVWSTWELYERMKENSIDINPPYQRDVVWTKAAQSALIDSILKNKWVPTLLFSEHPATKDRHGKKRKAKWVCMDGKQRLTSIQLFYDGVIPWNSKPKEQLFFKQSDPPSPSRKLLTSDQQDLFKRRALTAAMYDKLTEIQERDIFRLVQEGKPLTTGEKMQACSGVWGEYVTELVEQYMTRNESHPNGWSGRISNLKRGTDFKTMAQIVILLRDITLDPSDPPRFLSMPQVSKELGNLPQGGVPNNLKVEIKETLDYFMDISLLAPPKTEFLTPLPTPEALFRPYQKSKRTMISPVEMVAIPYLITVHGEKLPKTKILEMVELYKIDVRKKFPNEVKSNSKLTAWTTEWIIEFNVARLEGKYTGWYKPRENHQPAEPGVPQPEDVGLKPEGAGVRDFRKRNLSIQTVNGREAPTPDPTNASSPSTSTTSLSKRPRRSTAGATSQGPANSPTIPFSSQSQRNPVPREPAFANRPVNHTRSSASSTTNAATTGEALKARALALRAQQVLTNGGTFARNSMSNSMGDGQQSTQVQTNGSTLVRNSMGDRQQSTTGPLTSSVNSYHAAESVFARRAPPPNAAQPRLVQNYPSHLARPASSFQLPNRAQGHNMAQNPQQQTNANVGFRLNPQSAAQSPAAYPGQHR
147001	GC_00002266		PST_130_1	831	51	97	5	0	0.947399990560079	0.737856825892755	0.829601213370972	PF03235.19	GmrSD restriction endonuclease, N-terminal domain							831	Chr_3	MPVGYVTDSDDDTDQLEGEGSDNEQEDEIIPGALRSAHCRVWSTWELYERMKENSIDINPPYQRDVVWTKAAQSALIDSILKNKWVPTLLFSEHPATKDRHGKKRKAKWVCMDGKQRLTSIQLFYDGVIPWNSKPKEQLFFKQSDPPSPSRKLLTSDQQDLFKRRALTAAMYDKLTEIQERDIFRLVQEGKPLTTGEKMQACSGVWGEYVTELVEQYMTRNESHPNGWSGRISNLKRGTDFKTMAQIVILLRDITLDPSDPPRFLSMPQVSKELGNLPQGGVPNNLKVEIKETLDYFMDISLLAPPKTEFLTPLPTPEALFRPYQKSKRTMISPVEMVAIPYLITVHGEKLPKTKILEMVELYKIDVRKKFPNEVKSNSKLTAWTTEWIIEFNVARLEGKYTGWYKPRENHQPAEPGVPQPEDVGLKPEGAGVRDFRKRNLSIQTVNGREAPTPDPTNASSPSTSTTSLSKRPRRSTAGATSQGPANSPTIPFSSQSQRNPVPREPAFANRPVNHTRSSASSTTNAATTGEALKARALALRAQQVLTNGGTFARNSMSNSMGDGQQSTQVQTNGSTLVRNSMGDRQQSTTGPLTSSVNSYHAAESVFARRAPPPNAAQPRLVQNYPSHLARPASSFQLPNRAQGHNMAQNPQQQTNANVGFRLNPQSAAQSPAAYPGQHR
147002	GC_00002266		PST_130_2	7580	51	97	5	0	0.947399990560079	0.737856825892755	0.829601213370972									7580	Chr_1	---------------------------------------------------------------------------------------------------------------------------------------------------------------------------------------------------------------------------------------------------MAQIVILLRDITLDPSDPPRFLSMPQVSKELGNLPQGGVPNNLKVEIKETLDYFMDISLLAPPKTEFLTPLPTPEALFRPYQKSKRTMISPVEMVAIPYLITVHGEKLPKTKILEMVELYKIDGK-------------------------------------------------------------------------------------------------------------------------------------------------------------------------LALI-------------------------------------------------------------------------------------------------------------------------------------------
147003	GC_00002266		PST_130_2	7581	51	97	5	0	0.947399990560079	0.737856825892755	0.829601213370972									7581	Chr_1	--------------------------------------------MGLYGR----------------------------------------------------------------QARLTSIQLFYDGVIPWNSKPKEQLFFKQSDPPSPSRKLLTSDQQDLFKRRALTAAMYDKLTEIQERDIFRLVQEGKPLTTGEKMQACSGV-------------------------------------------------------------------------------------------------------------------------------------------------------------------------------------------------------------------------------------------------------------------------------------------------------------------------------------------------------------------------------------------------------------------------------------------------------------------------------------------
147004	GC_00002266		PST_130_2	7577	51	97	5	0	0.947399990560079	0.737856825892755	0.829601213370972									7577	Chr_1	---------------------------------------------------------------------------------------------------------MVRW---------------------------------------------------------------------------------------------------------------------------------------------------------------------------------------RLDSY-----------QFLHIIDNPAFTFS---------------------------------------------RKRFPNEVKSNSKLTAWTTEWINEFNAARLEGKYSGWYKPGENPQPVGPKAPQPKDVGLKPDGAGLRDFRKRHSSIQTVHQGEPPTPDPTNARSPSTSTTRLLKRPRCSVASTTIQSSANSPP--------------------------------------------------------------------------------------------------------------------------------------YILYLSHSAIPFQ-----------QIPHLPT-----------------------HR
147005	GC_00002266		PST_130_2	7579	51	97	5	0	0.947399990560079	0.737856825892755	0.829601213370972									7579	Chr_1	---------------------------------------------------------------------------------------------------------------------------------MWDSNLRAR-----------------------------------------------------------------------------------------------------------------------------------------------------------------------------------------------------------------------------------------------------------------------------------------------------GVRDFRKRNLSIQTVNGREAPTPDPTNASSPSTSTTSLSKRPRRSTAGATSQGPANSPTIPFSSQSQRNPVPREPAFANRPVNHTRSSASSTTNAANN-------------------------------------------------------------------------------RRSPQSSSA----------------------------GLAGSASTDEWGYICSKFDE---------------
147006	GC_00002266		PST_130_2	7582	51	97	5	0	0.947399990560079	0.737856825892755	0.829601213370972									7582	Chr_1	MPVGYVTDSDDDTDQLEGEGSDKNKRMRSFLEHSRSAHCRVWSTWELYERMKENSIDINPP------------------------------------------------------------------------------------------------------------------------------------------------------------------------------------------------------------------------------------ISETLS---------------------------------------------------------------------------------------------------------------------------------------------------------------------------------------------------------------------------------------------------------------------------------------------------------------------------------------------------------------------------------------------GQKA
147007	GC_00002266		PST_134E36_1	3535	51	97	5	0	0.947399990560079	0.737856825892755	0.829601213370972	PF03235.19	GmrSD restriction endonuclease, N-terminal domain							3535	Chr_3	MPVGYVTDSDDDTDQLEGEGSDNEQEDEIIPGALRSAHCRVWSTWELYERMKENSIDINPPYQRDVVWTKAAQSALIDSILKNKWVPTLLFSEHPATKDRHGKKRKAKWVCMDGKQRLTSIQLFYDGVIPWNSKPKEQLFFKQSDPPSPSRKLLTSDQQDLFKRRALTAAMYDKLTEIQERDIFRLVQEGKPLTTGEKMQACSGVWGEYVTELVEQYMTRNESHPNGWSGRISNLKRGTDFKTMAQIVILLRDITLDPSDPPRFLSMPQVSKELGNLPQGGVPNNLKVEIKETLDYFMDISLLAPPKTEFLTPLPTPEALFRPYQKSKRTMISPVEMVAIPYLITVHGEKLPKTKILEMVELYKIDVRKKFPNEVKSNSKLTAWTTEWIIEFNVARLEGKYTGWYKPRENHQPAEPGVPQPEDVGLKPEGAGVRDFRKRNLSIQTVNGREAPTPDPTNASSPSTSTTSLSKRPRRSTAGATSQGPANSPTIPFSSQSQRNPVPREPAFANRPVNHTRSSASSTTNAATTGEALKARALALRAQQVLTNGGTFARNSMSNSMGDGQQSTQVQTNGSTLVRNSMGDRQQSTTGPLTSSVNSYHAAESVFARRAPPPNAAQPRLVQNYPSHLARPASSFQLPNRAQGHNMAQNPQQQTNANVGFRLNPQSAAQSPAAYPGQHR
147008	GC_00002266		PST_134E36_1	3536	51	97	5	0	0.947399990560079	0.737856825892755	0.829601213370972									3536	Chr_3	---------------------------------------------------------------------------------------------------------------------------------------------------------------------------------------------------------------------------------------------------MAQITTLIRDIALAPSDPPRFLASAQVFKELGTLSQRGVPNNLKVEIKEILDYFMDISLLAPPNTTFVTPLPTPEALFCPYQKSKRTMISPVEI---------------KAKVLEMVELYKIDVRKRFPNEVKSNSKLTAWTTEWINEFNAARLEGKYSGWYKPGENPQPVGPKAPQPKDVGLKPDGAGLRDFRKRHSSIQTVHQGEPPTPDPTNARSPSTSTTRLLKRPRCSVASTTIQSSANSPTIHSLSQSQRNPVPTDPAFANTPINHTRLNVSSTSNAATTGEAL---------------------------------------------------------------------------------------------------------------------------------------------------
147009	GC_00002266		PST_134E36_2	1030	51	97	5	0	0.947399990560079	0.737856825892755	0.829601213370972									1030	Chr_1	---------------------------------------------------------------------------------------------------------------MDGKQRLTSIQLFYDGVIPWNSKPKEQLFFKQSDPPSPSRKLLTSDQQDLFKRRALTAAMYDKLTEIQERDIFRLVQEGKPLTTGEKMQACSGVWGEYVTELVEQYMTRNESHPNGWSGRISNLKRGTDFKTMAQIVILLRDITLDPSDPPRFLSMPQVSKELGNLPQGGVPNNLKVEIKETLDYFMDISLLAPPKTEFLTPLPTPEALFRPYQKSKRTMISPVEMVAIPYLITVHGEKLPKTKILEMVELYKIDVRKKFPNEVKSNSKLTAWTTEWIIEFNVARLEGKYTGWYKPRENHQPAEPGVPQPEDVGLKPEGAGVRDFRKRNLSIQTVNGREAPTPDPTNASSPSTSTTSLSKRPRRSTAGATSQGPANSPTIPFSSQSQRNPVPREPAFANRPVNHTRSSASSTTNAATTGEALKARALALRAQQVLTNGGTFARNSMSNSMGDGQQSTQVQTNGSTLVRNSMGDRQQSTTGPLTSSVNSYHAAESVFARRAPPPNAAQPRLVQNYPSHLARPASSFQLPNRAQGHNMAQNPQQQTNANVGFRLNPQSAAQSPAAYPGQHR
147010	GC_00002266		PST_134E36_2	1029	51	97	5	0	0.947399990560079	0.737856825892755	0.829601213370972									1029	Chr_1	MPVGYVTDSDDDTDQLEGEGSDNEQEDEIIPGALRSAHCRVWSTWELYERMKENSIDINPP---------------------------------------------------------------------------------------------------LSARRCLD-------------------------------KSCS--------------------------------------------------IRLD-----RF-------------------------------YFEK---------------------------------------------------------------------------------------------------------------------------------------------------------------------------------------------------------------------------------------------------------------------------------------------------------------------------------------------------------------------------------------------
147011	GC_00002266		PST_AR0005a	12703	51	97	5	0	0.947399990560079	0.737856825892755	0.829601213370972	PF03235.19	GmrSD restriction endonuclease, N-terminal domain							12703	Chr_1	MPVGYVTDSDDDTDQLEGEGSDNEQEDEIIPGALRSAHCRVWSTWELYERMKENSIDINPPYQRDVVWTKAAQSALIDSILKNKWVPTLLFSEHPATKDRHGKKRKAKWVCMDGKQRLTSIQLFYDGVIPWNSKPKEQLFFKQSDPPSPSRKLLTSDQQDLFKRRALTAAMYDKLTEIQERDIFRLVQEGKPLTTGEKMQACSGVWGEYVTELVEQYMTRNESHPNGWSGRISNLKRGTDFKTMAQIVILLRDITLDPSDPPRFLSMPQVSKELGNLPQGGVPNNLKVEIKETLDYFMDISLLAPPKTEFLTPLPTPEALFRPYQKSKRTMISPVEMVAIPYLITVHGEKLPKTKILEMVELYKIDVRKKFPNEVKSNSKLTAWTTEWIIEFNVARLEGKYTGWYKPRENHQPAEPGVPQPEDVGLKPEGAGVRDFRKRNLSIQTVNGREAPTPDPTNASSPSTSTTSLSKRPRRSTAGATSQGPANSPTIPFSSQSQRNPVPREPAFANRPVNHTRSSASSTTNAATTGEALKARALALRAQQVLTNGGTFARNSMSNSMGDGQQSTQVQTNGSTLVRNSMGDRQQSTTGPLTSSVNSYHAAESVFARRAPPPNAAQPRLVQNYPSHLARPASSFQLPNRAQGHNMAQNPQQQTNANVGFRLNPQSAAQSPAAYPGQHR
147012	GC_00002266		PST_AR0005a	12702	51	97	5	0	0.947399990560079	0.737856825892755	0.829601213370972									12702	Chr_1	---------------------------------------------------------------------------------------------------------------MDGKQRLTSIQLFYDGVIPWNSKPKEQLFFKQSDPPSPSRKLLTSDQQDLFKRRALTAAMYDKLTEIQERDIFRLVQEGKPLTTGEKMQACSGVWGEYVTELVEQYMTRNESHPNGWSGRISNLKRGTDFKTMAQIVILLRDITLDPSDPPRFLSMPQVSKELGNLPQGGVPNNLKVEIKETLDYFMDISLLAPPKTEFLTPLPTPEALFRPYQKSKRTMISPVEMVAIPYLITVHGEKLPKTKILEMVELYKIDVRKKFPNEVKSNSKLTAWTTEWIIEFNVARLEGKYTGWYKPRENHQPAEPGVPQPEDVGLKPEGAGVRDFRKRNLSIQTVNGREAPTPDPTNASSPSTSTTSLSKRPRRSTAGATSQGPANSPTIPFSSQSQRNPVPREPAFANRPVNHTRSSASSTTNAATTGEALKARALALRAQQVLTNGGTFARNSMSNSMGDGQQSTQVQTNGSTLVRNSMGDRQQSTTGPLTSSVNSYHAAESVFARRAPPPNAAQPRLVQNYPSHLARPASSFQLPNRAQGHNMAQNPQQQTNANVGFRLNPQSAAQSPAAYPGQHR
147013	GC_00002266		PST_AR0005b	874	51	97	5	0	0.947399990560079	0.737856825892755	0.829601213370972	PF03235.19	GmrSD restriction endonuclease, N-terminal domain							874	Chr_3	MPVGYVTDSDDDTDQLEGEGSDNEQEDEIIPGALRSAHCRVWSTWELYERMKENSIDINPPYQRDVVWTKAAQSALIDSILKNKWVPTLLFSEHPATKDRHGKKRKAKWVCMDGKQRLTSIQLFYDGVIPWNSKPKEQLFFKQSDPPSPSRKLLTSDQQDLFKRRALTAAMYDKLTEIQERDIFRLVQEGKPLTTGEKMQACSGVWGEYVTELVEQYMTRNESHPNGWSGRISNLKRGTDFKTMAQIVILLRDITLDPSDPPRFLSMPQVSKELGNLPQGGVPNNLKVEIKETLDYFMDISLLAPPKTEFLTPLPTPEALFRPYQKSKRTMISPVEMVAIPYLITVHGEKLPKTKILEMVELYKIDVRKKFPNEVKSNSKLTAWTTEWIIEFNVARLEGKYTGWYKPRENHQPAEPGVPQPEDVGLKPEGAGVRDFRKRNLSIQTVNGREAPTPDPTNASSPSTSTTSLSKRPRRSTAGATSQGPANSPTIPFSSQSQRNPVPREPAFANRPVNHTRSSASSTTNAATTGEALKARALALRAQQVLTNGGTFARNSMSNSMGDGQQSTQVQTNGSTLVRNSMGDRQQSTTGPLTSSVNSYHAAESVFARRAPPPNAAQPRLVQNYPSHLARPASSFQLPNRAQGHNMAQNPQQQTNANVGFRLNPQSAAQSPAAYPGQHR
147014	GC_00002266		PST_AR0005b	876	51	97	5	0	0.947399990560079	0.737856825892755	0.829601213370972									876	Chr_3	---------------------------------------------------------------------------------------------------------------------------------------------------------------------------------------------------------------------------------------------------MAQITTLIRDIALAPSDPPRFLASAQVFKELGTLSQRGVPNNLKVEIKEILDYFMDISLLAPPNTTFVTPLPTPEALFCPYQKSKRTMISPVEI---------------KAKVLEMVELYKIDVRKRFPNEVKSNSKLTAWTTEWINEFNAARLEGKYSGWYKPGENPQPVGPKAPQPKDVGLKPDGAGLRDFRKRHSSIQTVHQGEPPTPDPTNARSPSTSTTRLLKRPRCSVASTTIQSSANSPTIHSLSQSQRNPVPTDPAFANTPINHTRLNVSSTSNAATTGEAL---------------------------------------------------------------------------------------------------------------------------------------------------
147015	GC_00002266		PST_AZ2_1	2145	51	97	5	0	0.947399990560079	0.737856825892755	0.829601213370972	PF03235.19	GmrSD restriction endonuclease, N-terminal domain							2145	Chr_3	MPVGYVTDSDDDTDQLEGEGSDNEQEDEIIPGALRSAHCRVWSTWELYERMKENSIDINPPYQRDVVWTKAAQSALIDSILKNKWVPTLLFSEHPATKDRHGKKRKAKWVCMDGKQRLTSIQLFYDGVIPWNSKPKEQLFFKQSDPPSPSRKLLTSDQQDLFKRRALTAAMYDKLTEIQERDIFRLVQEGKPLTTGEKMQACSGVWGEYVTELVEQYMTRNESHPNGWSGRISNLKRGTDFKTMAQIVILLRDITLDPSDPPRFLSMPQVSKELGNLPQGGVPNNLKVEIKETLDYFMDISLLAPPKTEFLTPLPTPEALFRPYQKSKRTMISPVEMVAIPYLITVHGEKLPKTKILEMVELYKIDVRKKFPNEVKSNSKLTAWTTEWIIEFNVARLEGKYTGWYKPRENHQPAEPGVPQPEDVGLKPEGAGVRDFRKRNLSIQTVNGREAPTPDPTNASSPSTSTTSLSKRPRRSTAGATSQGPANSPTIPFSSQSQRNPVPREPAFANRPVNHTRSSASSTTNAATTGEALKARALALRAQQVLTNGGTFARNSMSNSMGDGQQSTQVQTNGSTLVRNSMGDRQQSTTGPLTSSVNSYHAAESVFARRAPPPNAAQPRLVQNYPSHLARPASSFQLPNRAQGHNMAQNPQQQTNANVGFRLNPQSAAQSPAAYPGQHR
147016	GC_00002266		PST_AZ2_1	2144	51	97	5	0	0.947399990560079	0.737856825892755	0.829601213370972									2144	Chr_3	---------------------------------------------------------------------------------------------------------------MDGKQRLTSIQLFYDGVIPWNSKPKEQLFFKQSDPPSPSRKLLTSDQQDLFKRRALTAAMYDKLTEIQERDIFRLVQEGKPLTTGEKMQACSGVWGEYVTELVEQYMTRNESHPNGWSGRISNLKRGTDFKTMAQIVILLRDITLDPSDPPRFLSMPQVSKELGNLPQGGVPNNLKVEIKETLDYFMDISLLAPPKTEFLTPLPTPEALFRPYQKSKRTMISPVEMVAIPYLITVHGEKLPKTKILEMVELYKIDVRKKFPNEVKSNSKLTAWTTEWIIEFNVARLEGKYTGWYKPRENHQPAEPGVPQPEDVGLKPEGAGVRDFRKRNLSIQTVNGREAPTPDPTNASSPSTSTTSLSKRPRRSTAGATSQGPANSPTIPFSSQSQRNPVPREPAFANRPVNHTRSSASSTTNAATTGEALKARALALRAQQVLTNGGTFARNSMSNSMGDGQQSTQVQTNGSTLVRNSMGDRQQSTTGPLTSSVNSYHAAESVFARRAPPPNAAQPRLVQNYPSHLARPASSFQLPNRAQGHNMAQNPQQQTNANVGFRLNPQSAAQSPAAYPGQHR
147017	GC_00002266		PST_AZ2_2	2069	51	97	5	0	0.947399990560079	0.737856825892755	0.829601213370972	PF03235.19	GmrSD restriction endonuclease, N-terminal domain							2069	Chr_1	MPVGYVTDSDDDTDQLEGEGSDNEQEDEIIPGALRSAHCRVWSTWELYERMKENSIDINPPYQRDVVWTKAAQSALIDSILKNKWVPTLLFSEHPATKDRHGKKRKAKWVCMDGKQRLTSIQLFYDGVIPWNSKPKEQLFFKQSDPPSPSRKLLTSDQQDLFKRRALTAAMYDKLTEIQERDIFRLVQEGKPLTTGEKMQACSGVWGEYVTELVEQYMTRNESHPNGWSGRISNLKRGTDFKTMAQIVILLRDITLDPSDPPRFLSMPQVSKELGNLPQGGVPNNLKVEIKETLDYFMDISLLAPPKTEFLTPLPTPEALFRPYQKSKRTMISPVEMVAIPYLITVHGEKLPKTKILEMVELYKIDVRKKFPNEVKSNSKLTAWTTEWIIEFNVARLEGKYTGWYKPRENHQPAEPGVPQPEDVGLKPEGAGVRDFRKRNLSIQTVNGREAPTPDPTNASSPSTSTTSLSKRPRRSTAGATSQGPANSPTIPFSSQSQRNPVPREPAFANRPVNHTRSSASSTTNAATTGEALKARALALRAQQVLTNGGTFARNSMSNSMGDGQQSTQVQTNGSTLVRNSMGDRQQSTTGPLTSSVNSYHAAESVFARRAPPPNAAQPRLVQNYPSHLARPASSFQLPNRAQGHNMAQNPQQQTNANVGFRLNPQSAAQSPAAYPGQHR
147018	GC_00002266		PST_DK0911_1	5397	51	97	5	0	0.947399990560079	0.737856825892755	0.829601213370972	PF03235.19	GmrSD restriction endonuclease, N-terminal domain							5397	Chr_3	MPVGYVTDSDDDTDQLEGEGSDNEQEDEIIPGALRSAHCRVWSTWELYERMKENSIDINPPYQRDVVWTKAAQSALIDSILKNKWVPTLLFSEHPATKDRHGKKRKAKWVCMDGKQRLTSIQLFYDGVIPWNSKPKEQLFFKQSDPPSPSRKLLTSDQQDLFKRRALTAAMYDKLTEIQERDIFRLVQEGKPLTTGEKMQACSGVWGEYVTELVEQYMTRNESHPNGWSGRISNLKRGTDFKTMAQIVILLRDITLDPSDPPRFLSMPQVSKELGNLPQGGVPNNLKVEIKETLDYFMDISLLAPPKTEFLTPLPTPEALFRPYQKSKRTMISPVEMVAIPYLITVHGEKLPKTKILEMVELYKIDVRKKFPNEVKSNSKLTAWTTEWIIEFNVARLEGKYTGWYKPRENHQPAEPGVPQPEDVGLKPEGAGVRDFRKRNLSIQTVNGREAPTPDPTNASSPSTSTTSLSKRPRRSTAGATSQGPANSPTIPFSSQSQRNPVPREPAFANRPVNHTRSSASSTTNAATTGEALKARALALRAQQVLTNGGTFARNSMSNSMGDGQQSTQVQTNGSTLVRNSMGDRQQSTTGPLTSSVNSYHAAESVFARRAPPPNAAQPRLVQNYPSHLARPASSFQLPNRAQGHNMAQNPQQQTNANVGFRLNPQSAAQSPAAYPGQHR
147019	GC_00002266		PST_DK0911_2	5404	51	97	5	0	0.947399990560079	0.737856825892755	0.829601213370972	PF03235.19	GmrSD restriction endonuclease, N-terminal domain							5404	Chr_1	MPVGYVTDSDDDTDQLEGEGSDNEQEDEIIPGALRSAHCRVWSTWELYERMKENSIDINPPYQRDVVWTKAAQSALIDSILKNKWVPTLLFSEHPATKDRHGKKRKAKWVCMDGKQRLTSIQLFYDGVIPWNSKPKEQLFFKQSDPPSPSRKLLTSDQQDLFKRRALTAAMYDKLTEIQERDIFRLVQEGKPLTTGEKMQACSGVWGEYVTELVEQYMTRNESHPNGWSGRISNLKRGTDFKTMAQIVILLRDITLDPSDPPRFLSMPQVSKELGNLPQGGVPNNLKVEIKETLDYFMDISLLAPPKTEFLTPLPTPEALFRPYQKSKRTMISPVEMVAIPYLITVHGEKLPKTKILEMVELYKIDVRKKFPNEVKSNSKLTAWTTEWIIEFNVARLEGKYTGWYKPRENHQPAEPGVPQPEDVGLKPEGAGVRDFRKRNLSIQTVNGREAPTPDPTNASSPSTSTTSLSKRPRRSTAGATSQGPANSPTIPFSSQSQRNPVPREPAFANRPVNHTRSSASSTTNAATTGEALKARALALRAQQVLTNGGTFARNSMSNSMGDGQQSTQVQTNGSTLVRNSMGDRQQSTTGPLTSSVNSYHAAESVFARRAPPPNAAQPRLVQNYPSHLARPASSFQLPNRAQGHNMAQNPQQQTNANVGFRLNPQSAAQSPAAYPGQHR
147020	GC_00002266		PST_SWS484_1	1449	51	97	5	0	0.947399990560079	0.737856825892755	0.829601213370972	PF03235.19	GmrSD restriction endonuclease, N-terminal domain							1449	Chr_1	MPVGYVTDSDDDTDQLEGEGSDNEQEDEIIPGALRSAHCRVWSTWELYERMKENSIDINPPYQRDVVWTKAAQSALIDSILKNKWVPTLLFSEHPATKDRHGKKRKAKWVCMDGKQRLTSIQLFYDGVIPWNSKPKEQLFFKQSDPPSPSRKLLTSDQQDLFKRRALTAAMYDKLTEIQERDIFRLVQEGKPLTTGEKMQACSGVWGEYVTELVEQYMTRNESHPNGWSGRISNLKRGTDFKTMAQIVILLRDITLDPSDPPRFLSMPQVSKELGNLPQGGVPNNLKVEIKETLDYFMDISLLAPPKTEFLTPLPTPEALFRPYQKSKRTMISPVEMVAIPYLITVHGEKLPKTKILEMVELYKIDVRKKFPNEVKSNSKLTAWTTEWIIEFNVARLEGKYTGWYKPRENHQPAEPGVPQPEDVGLKPEGAGVRDFRKRNLSIQTVNGREAPTPDPTNASSPSTSTTSLSKRPRRSTAGATSQGPANSPTIPFSSQSQRNPVPREPAFANRPVNHTRSSASSTTNAATTGEALKARALALRAQQVLTNGGTFARNSMSNSMGDGQQSTQVQTNGSTLVRNSMGDRQQSTTGPLTSSVNSYHAAESVFARRAPPPNAAQPRLVQNYPSHLARPASSFQLPNRAQGHNMAQNPQQQTNANVGFRLNPQSAAQSPAAYPGQHR
147021	GC_00002266		PST_SWS484_1	1448	51	97	5	0	0.947399990560079	0.737856825892755	0.829601213370972									1448	Chr_1	---------------------------------------------------------------------------------------------------------------MDGKQRLTSIQLFYDGVIPWNSKPKEQLFFKQSDPPSPSRKLLTSDQQDLFKRRALTAAMYDKLTEIQERDIFRLVQEGKPLTTGEKMQACSGVWGEYVTELVEQYMTRNESHPNGWSGRISNLKRGTDFKTMAQIVILLRDITLDPSDPPRFLSMPQVSKELGNLPQGGVPNNLKVEIKETLDYFMDISLLAPPKTEFLTPLPTPEALFRPYQKSKRTMISPVEMVAIPYLITVHGEKLPKTKILEMVELYKIDVRKKFPNEVKSNSKLTAWTTEWIIEFNVARLEGKYTGWYKPRENHQPAEPGVPQPEDVGLKPEGAGVRDFRKRNLSIQTVNGREAPTPDPTNASSPSTSTTSLSKRPRRSTAGATSQGPANSPTIPFSSQSQRNPVPREPAFANRPVNHTRSSASSTTNAATTGEALKARALALRAQQVLTNGGTFARNSMSNSMGDGQQSTQVQTNGSTLVRNSMGDRQQSTTGPLTSSVNSYHAAESVFARRAPPPNAAQPRLVQNYPSHLARPASSFQLPNRAQGHNMAQNPQQQTNANVGFRLNPQSAAQSPAAYPGQHR
147022	GC_00002266		PST_SWS484_2	386	51	97	5	0	0.947399990560079	0.737856825892755	0.829601213370972	PF03235.19	GmrSD restriction endonuclease, N-terminal domain							386	Chr_3	MPVGYVTDSDDDTDQLEGEGSDNEQEDEIIPGALRSAHCRVWSTWELYERMKENSIDINPPYQRDVVWTKAAQSALIDSILKNKWVPTLLFSEHPATKDRHGKKRKAKWVCMDGKQRLTSIQLFYDGVIPWNSKPKEQLFFKQSDPPSPSRKLLTSDQQDLFKRRALTAAMYDKLTEIQERDIFRLVQEGKPLTTGEKMQACSGVWGEYVTELVEQYMTRNESHPNGWSGRISNLKRGTDFKTMAQIVILLRDITLDPSDPPRFLSMPQVSKELGNLPQGGVPNNLKVEIKETLDYFMDISLLAPPKTEFLTPLPTPEALFRPYQKSKRTMISPVEMVAIPYLITVHGEKLPKTKILEMVELYKIDVRKKFPNEVKSNSKLTAWTTEWIIEFNVARLEGKYTGWYKPRENHQPAEPGVPQPEDVGLKPEGAGVRDFRKRNLSIQTVNGREAPTPDPTNASSPSTSTTSLSKRPRRSTAGATSQGPANSPTIPFSSQSQRNPVPREPAFANRPVNHTRSSASSTTNAATTGEALKARALALRAQQVLTNGGTFARNSMSNSMGDGQQSTQVQTNGSTLVRNSMGDRQQSTTGPLTSSVNSYHAAESVFARRAPPPNAAQPRLVQNYPSHLARPASSFQLPNRAQGHNMAQNPQQQTNANVGFRLNPQSAAQSPAAYPGQHR
147023	GC_00002266		PST_SWS484_2	384	51	97	5	0	0.947399990560079	0.737856825892755	0.829601213370972									384	Chr_3	---------------------------------------------------------------------------------------------------------------------------------------------------------------------------------------------------------------------------------------------------MAQITTLIRDIALAPSDPPRFLASAQVFKELGTLSQRGVPNNLKVEIKEILDYFMDISLLAPPNTTFVTPLPTPEALFCPYQKSKRTMISPVEI---------------KAKVLEMVELYKIDVRKRFPNEVKSNSKLTAWTTEWINEFNAARLEGKYSGWYKPGENPQPVGPKAPQPKDVGLKPDGAGLRDFRKRHSSIQTVHQGEPPTPDPTNARSPSTSTTRLLKRPRCSVASTTIQSSANSPTIHSLSQSQRNPVPTDPAFANTPINHTRLNVSSTSNAATTGEAL---------------------------------------------------------------------------------------------------------------------------------------------------
147024	GC_00002266		PST_T030_1	354	51	97	5	0	0.947399990560079	0.737856825892755	0.829601213370972	PF03235.19	GmrSD restriction endonuclease, N-terminal domain							354	Chr_1	MPVGYVTDSDDDTDQLEGEGSDNEQEDEIIPGALRSAHCRVWSTWELYERMKENSIDINPPYQRDVVWTKAAQSALIDSILKNKWVPTLLFSEHPATKDRHGKKRKAKWVCMDGKQRLTSIQLFYDGVIPWNSKPKEQLFFKQSDPPSPSRKLLTSDQQDLFKRRALTAAMYDKLTEIQERDIFRLVQEGKPLTTGEKMQACSGVWGEYVTELVEQYMTRNESHPNGWSGRISNLKRGTDFKTMAQIVILLRDITLDPSDPPRFLSMPQVSKELGNLPQGGVPNNLKVEIKETLDYFMDISLLAPPKTEFLTPLPTPEALFRPYQKSKRTMISPVEMVAIPYLITVHGEKLPKTKILEMVELYKIDVRKKFPNEVKSNSKLTAWTTEWIIEFNVARLEGKYTGWYKPRENHQPAEPGVPQPEDVGLKPEGAGVRDFRKRNLSIQTVNGREAPTPDPTNASSPSTSTTSLSKRPRRSTAGATSQGPANSPTIPFSSQSQRNPVPREPAFANRPVNHTRSSASSTTNAATTGEALKARALALRAQQVLTNGGTFARNSMSNSMGDGQQSTQVQTNGSTLVRNSMGDRQQSTTGPLTSSVNSYHAAESVFARRAPPPNAAQPRLVQNYPSHLARPASSFQLPNRAQGHNMAQNPQQQTNANVGFRLNPQSAAQSPAAYPGQHR
147025	GC_00002266		PST_T030_2	833	51	97	5	0	0.947399990560079	0.737856825892755	0.829601213370972	PF03235.19	GmrSD restriction endonuclease, N-terminal domain							833	Chr_1	MPVGYVTDSDDDTDQLEGEGSDNEQEDEIIPGALRSAHCRVWSTWELYERMKENSIDINPPYQRDVVWTKAAQSALIDSILKNKWVPTLLFSEHPATKDRHGKKRKAKWVCMDGKQRLTSIQLFYDGVIPWNSKPKEQLFFKQSDPPSPSRKLLTSDQQDLFKRRALTAAMYDKLTEIQERDIFRLVQEGKPLTTGEKMQACSGVWGEYVTELVEQYMTRNESHPNGWSGRISNLKRGTDFKTMAQIVILLRDITLDPSDPPRFLSMPQVSKELGNLPQGGVPNNLKVEIKETLDYFMDISLLAPPKTEFLTPLPTPEALFRPYQKSKRTMISPVEMVAIPYLITVHGEKLPKTKILEMVELYKIDVRKKFPNEVKSNSKLTAWTTEWIIEFNVARLEGKYTGWYKPRENHQPAEPGVPQPEDVGLKPEGAGVRDFRKRNLSIQTVNGREAPTPDPTNASSPSTSTTSLSKRPRRSTAGATSQGPANSPTIPFSSQSQRNPVPREPAFANRPVNHTRSSASSTTNAATTGEALKARALALRAQQVLTNGGTFARNSMSNSMGDGQQSTQVQTNGSTLVRNSMGDRQQSTTGPLTSSVNSYHAAESVFARRAPPPNAAQPRLVQNYPSHLARPASSFQLPNRAQGHNMAQNPQQQTNANVGFRLNPQSAAQSPAAYPGQHR
147026	GC_00002266		PST_T030_2	834	51	97	5	0	0.947399990560079	0.737856825892755	0.829601213370972									834	Chr_1	---------------------------------------------------------------------------------------------------------------------------------------------------------------------------------------------------------------------------------------------------MAQITTLIRDIALAPSDPPRFLASAQVFKELGTLSQRGVPNNLKVEIKEILDYFMDISLLAPPNTTFVTPLPTPEALFCPYQKSKRTMISPVEI---------------KAKVLEMVELYKIDVRKRFPNEVKSNSKLTAWTTEWINEFNAARLEGKYSGWYKPGENPQPVGPKAPQPKDVGLKPDGAGLRDFRKRHSSIQTVHQGEPPTPDPTNARSPSTSTTRLLKRPRCSVASTTIQSSANSPTIHSLSQSQRNPVPTDPAFANTPINHTRLNVSSTSNAATTGEAL---------------------------------------------------------------------------------------------------------------------------------------------------
147027	GC_00002266		PST_T034a	11398	51	97	5	0	0.947399990560079	0.737856825892755	0.829601213370972	PF03235.19	GmrSD restriction endonuclease, N-terminal domain							11398	Chr_1	MPVGYVTDSDDDTDQLEGEGSDNEQEDEIIPGALRSAHCRVWSTWELYERMKENSIDINPPYQRDVVWTKAAQSALIDSILKNKWVPTLLFSEHPATKDRHGKKRKAKWVCMDGKQRLTSIQLFYDGVIPWNSKPKEQLFFKQSDPPSPSRKLLTSDQQDLFKRRALTAAMYDKLTEIQERDIFRLVQEGKPLTTGEKMQACSGVWGEYVTELVEQYMTRNESHPNGWSGRISNLKRGTDFKTMAQIVILLRDITLDPSDPPRFLSMPQVSKELGNLPQGGVPNNLKVEIKETLDYFMDISLLAPPKTEFLTPLPTPEALFRPYQKSKRTMISPVEMVAIPYLITVHGEKLPKTKILEMVELYKIDVRKKFPNEVKSNSKLTAWTTEWIIEFNVARLEGKYTGWYKPRENHQPAEPGVPQPEDVGLKPEGAGVRDFRKRNLSIQTVNGREAPTPDPTNASSPSTSTTSLSKRPRRSTAGATSQGPANSPTIPFSSQSQRNPVPREPAFANRPVNHTRSSASSTTNAATTGEALKARALALRAQQVLTNGGTFARNSMSNSMGDGQQSTQVQTNGSTLVRNSMGDRQQSTTGPLTSSVNSYHAAESVFARRAPPPNAAQPRLVQNYPSHLARPASSFQLPNRAQGHNMAQNPQQQTNANVGFRLNPQSAAQSPAAYPGQHR
147028	GC_00002266		PST_T034a	11397	51	97	5	0	0.947399990560079	0.737856825892755	0.829601213370972									11397	Chr_1	---------------------------------------------------------------------------------------------------------------MDGKQRLTSIQLFYDGVIPWNSKPKEQLFFKQSDPPSPSRKLLTSDQQDLFKRRALTAAMYDKLTEIQERDIFRLVQEGKPLTTGEKMQACSGVWGEYVTELVEQYMTRNESHPNGWSGRISNLKRGTDFKTMAQIVILLRDITLDPSDPPRFLSMPQVSKELGNLPQGGVPNNLKVEIKETLDYFMDISLLAPPKTEFLTPLPTPEALFRPYQKSKRTMISPVEMVAIPYLITVHGEKLPKTKILEMVELYKIDVRKKFPNEVKSNSKLTAWTTEWIIEFNVARLEGKYTGWYKPRENHQPAEPGVPQPEDVGLKPEGAGVRDFRKRNLSIQTVNGREAPTPDPTNASSPSTSTTSLSKRPRRSTAGATSQGPANSPTIPFSSQSQRNPVPREPAFANRPVNHTRSSASSTTNAATTGEALKARALALRAQQVLTNGGTFARNSMSNSMGDGQQSTQVQTNGSTLVRNSMGDRQQSTTGPLTSSVNSYHAAESVFARRAPPPNAAQPRLVQNYPSHLARPASSFQLPNRAQGHNMAQNPQQQTNANVGFRLNPQSAAQSPAAYPGQHR
147029	GC_00002266		PST_T034b	373	51	97	5	0	0.947399990560079	0.737856825892755	0.829601213370972	PF03235.19	GmrSD restriction endonuclease, N-terminal domain							373	Chr_3	MPVGYVTDSDDDTDQLEGEGSDNEQEDEIIPGALRSAHCRVWSTWELYERMKENSIDINPPYQRDVVWTKAAQSALIDSILKNKWVPTLLFSEHPATKDRHGKKRKAKWVCMDGKQRLTSIQLFYDGVIPWNSKPKEQLFFKQSDPPSPSRKLLTSDQQDLFKRRALTAAMYDKLTEIQERDIFRLVQEGKPLTTGEKMQACSGVWGEYVTELVEQYMTRNESHPNGWSGRISNLKRGTDFKTMAQIVILLRDITLDPSDPPRFLSMPQVSKELGNLPQGGVPNNLKVEIKETLDYFMDISLLAPPKTEFLTPLPTPEALFRPYQKSKRTMISPVEMVAIPYLITVHGEKLPKTKILEMVELYKIDVRKKFPNEVKSNSKLTAWTTEWIIEFNVARLEGKYTGWYKPRENHQPAEPGVPQPEDVGLKPEGAGVRDFRKRNLSIQTVNGREAPTPDPTNASSPSTSTTSLSKRPRRSTAGATSQGPANSPTIPFSSQSQRNPVPREPAFANRPVNHTRSSASSTTNAATTGEALKARALALRAQQVLTNGGTFARNSMSNSMGDGQQSTQVQTNGSTLVRNSMGDRQQSTTGPLTSSVNSYHAAESVFARRAPPPNAAQPRLVQNYPSHLARPASSFQLPNRAQGHNMAQNPQQQTNANVGFRLNPQSAAQSPAAYPGQHR
147030	GC_00002266		PST_T034b	372	51	97	5	0	0.947399990560079	0.737856825892755	0.829601213370972									372	Chr_3	---------------------------------------------------------------------------------------------------------------------------------------------------------------------------------------------------------------------------------------------------MAQITTLIRDIALAPSDPPRFLASAQVFKELGTLSQRGVPNNLKVEIKEILDYFMDISLLAPPNTTFVTPLPTPEALFCPYQKSKRTMISPVEI---------------KAKVLEMVELYKIDVRKRFPNEVKSNSKLTAWTTEWINEFNAARLEGKYSGWYKPGENPQPVGPKAPQPKDVGLKPDGAGLRDFRKRHSSIQTVHQGEPPTPDPTNARSPSTSTTRLLKRPRCSVASTTIQSSANSPTIHSLSQSQRNPVPTDPAFANTPINHTRLNVSSTSNAATTGEAL---------------------------------------------------------------------------------------------------------------------------------------------------
147031	GC_00002266		PST_W011a	7781	51	97	5	0	0.947399990560079	0.737856825892755	0.829601213370972	PF03235.19	GmrSD restriction endonuclease, N-terminal domain							7781	Chr_3	MPVGYVTDSDDDTDQLEGEGSDNEQEDEIIPGALRSAHCRVWSTWELYERMKENSIDINPPYQRDVVWTKAAQSALIDSILKNKWVPTLLFSEHPATKDRHGKKRKAKWVCMDGKQRLTSIQLFYDGVIPWNSKPKEQLFFKQSDPPSPSRKLLTSDQQDLFKRRALTAAMYDKLTEIQERDIFRLVQEGKPLTTGEKMQACSGVWGEYVTELVEQYMTRNESHPNGWSGRISNLKRGTDFKTMAQIVILLRDITLDPSDPPRFLSMPQVSKELGNLPQGGVPNNLKVEIKETLDYFMDISLLAPPKTEFLTPLPTPEALFRPYQKSKRTMISPVEMVAIPYLITVHGEKLPKTKILEMVELYKIDVRKKFPNEVKSNSKLTAWTTEWIIEFNVARLEGKYTGWYKPRENHQPAEPGVPQPEDVGLKPEGAGVRDFRKRNLSIQTVNGREAPTPDPTNASSPSTSTTSLSKRPRRSTAGATSQGPANSPTIPFSSQSQRNPVPREPAFANRPVNHTRSSASSTTNAATTGEALKARALALRAQQVLTNGGTFARNSMSNSMGDGQQSTQVQTNGSTLVRNSMGDRQQSTTGPLTSSVNSYHAAESVFARRAPPPNAAQPRLVQNYPSHLARPASSFQLPNRAQGHNMAQNPQQQTNANVGFRLNPQSAAQSPAAYPGQHR
147032	GC_00002266		PST_W011a	11353	51	97	5	0	0.947399990560079	0.737856825892755	0.829601213370972									11353	ChrUn	---------------------------------------------------------------------------------------------------------------MDGKQRLTSIQLFYDGVIPWNSKPKEQLFFKQSDPPSPSRKLLTSDQQDLFKRRALTAAMYDKLTEIQERDIFRLVQEGKPLTTGEKMQACSGVWGEYVTELVEQYMTRNESHPNGWSGRISNLKRGTDFKTMAQIVILLRDITLDPSDPPRFLSMPQVSKELGNLPQGGVPNNLKVEIKETLDYFMDISLLAPPKTEFLTPLPTPEALFRPYQKSKRTMISPVEMVAIPYLITVHGEKLPKTKILEMVELYKIDVRKKFPNEVKSNSKLTAWTTEWIIEFNVARLEGKYTGWYKPRENHQPAEPGVPQPEDVGLKPEGAGVRDFRKRNLSIQTVNGREAPTPDPTNASSPSTSTTSLSKRPRRSTAGATSQGPANSPTIPFSSQSQRNPVPREPAFANRPVNHTRSSASSTTNAATTGEALKARALALRAQQVLTNGGTFARNSMSNSMGDGQQSTQVQTNGSTLVRNSMGDRQQSTTGPLTSSVNSYHAAESVFARRAPPPNAAQPRLVQNYPSHLARPASSFQLPNRAQGHNMAQNPQQQTNANVGFRLNPQSAAQSPAAYPGQHR
147033	GC_00002266		PST_W011a	11352	51	97	5	0	0.947399990560079	0.737856825892755	0.829601213370972									11352	ChrUn	MPVGYVTDSDDDTDQLEGEGSDNEQEDEIIPGALRSAHCRVWSTWELYERMKENSIDINPPYQRDVVWTKAAQSALIDSILKK---------------------------------------------------------------------------------------------------------------------------------------------------------------------------------------------------------------------------------------------------------------------------------------------------------------------------------------------------------------------------------------------------------------------------------------------------------------------------------------------------------------------------------------------------------------------------------------------------------------------
147034	GC_00002266		PST_W011b	842	51	97	5	0	0.947399990560079	0.737856825892755	0.829601213370972	PF03235.19	GmrSD restriction endonuclease, N-terminal domain							842	Chr_1	MPVGYVTDSDDDTDQLEGEGSDNEQEDEIIPGALRSAHCRVWSTWELYERMKENSIDINPPYQRDVVWTKAAQSALIDSILKNKWVPTLLFSEHPATKDRHGKKRKAKWVCMDGKQRLTSIQLFYDGVIPWNSKPKEQLFFKQSDPPSPSRKLLTSDQQDLFKRRALTAAMYDKLTEIQERDIFRLVQEGKPLTTGEKMQACSGVWGEYVTELVEQYMTRNESHPNGWSGRISNLKRGTDFKTMAQIVILLRDITLDPSDPPRFLSMPQVSKELGNLPQGGVPNNLKVEIKETLDYFMDISLLAPPKTEFLTPLPTPEALFRPYQKSKRTMISPVEMVAIPYLITVHGEKLPKTKILEMVELYKIDVRKKFPNEVKSNSKLTAWTTEWIIEFNVARLEGKYTGWYKPRENHQPAEPGVPQPEDVGLKPEGAGVRDFRKRNLSIQTVNGREAPTPDPTNASSPSTSTTSLSKRPRRSTAGATSQGPANSPTIPFSSQSQRNPVPREPAFANRPVNHTRSSASSTTNAATTGEALKARALALRAQQVLTNGGTFARNSMSNSMGDGQQSTQVQTNGSTLVRNSMGDRQQSTTGPLTSSVNSYHAAESVFARRAPPPNAAQPRLVQNYPSHLARPASSFQLPNRAQGHNMAQNPQQQTNANVGFRLNPQSAAQSPAAYPGQHR
147035	GC_00002266		PST_W011b	841	51	97	5	0	0.947399990560079	0.737856825892755	0.829601213370972									841	Chr_1	---------------------------------------------------------------------------------------------------------------MDGKQRLTSIQLFYDGVIPWNSKPKEQLFFKQSDPPSPSRKLLTSDQQDLFKRRALTAAMYDKLTEIQERDIFRLVQEGKPLTTGEKMQACSGVWGEYVTELVEQYMTRNESHPNGWSGRISNLKRGTDFKTMAQIVILLRDITLDPSDPPRFLSMPQVSKELGNLPQGGVPNNLKVEIKETLDYFMDISLLAPPKTEFLTPLPTPEALFRPYQKSKRTMISPVEMVAIPYLITVHGEKLPKTKILEMVELYKIDVRKKFPNEVKSNSKLTAWTTEWIIEFNVARLEGKYTGWYKPRENHQPAEPGVPQPEDVGLKPEGAGVRDFRKRNLSIQTVNGREAPTPDPTNASSPSTSTTSLSKRPRRSTAGATSQGPANSPTIPFSSQSQRNPVPREPAFANRPVNHTRSSASSTTNAATTGEALKARALALRAQQVLTNGGTFARNSMSNSMGDGQQSTQVQTNGSTLVRNSMGDRQQSTTGPLTSSVNSYHAAESVFARRAPPPNAAQPRLVQNYPSHLARPASSFQLPNRAQGHNMAQNPQQQTNANVGFRLNPQSAAQSPAAYPGQHR
147036	GC_00002266		PST_W011b	843	51	97	5	0	0.947399990560079	0.737856825892755	0.829601213370972									843	Chr_1	---------------------------------------------------------------------------------------------------------------------------------------------------------------------------------------------------------------------------------------------------MAQITTLIRDIALAPSDPPRFLASAQVFKELGTLSQRGVPNNLKVEIKEILDYFMDISLLAPPNTTFVTPLPTPEALFCPYQKSKRTMISPVEI---------------KAKVLEMVELYKIDVRKRFPNEVKSNSKLTAWTTEWINEFNAARLEGKYSGWYKPGENPQPVGPKAPQPKDVGLKPDGAGLRDFRKRHSSIQTVHQGEPPTPDPTNARSPSTSTTRLLKRPRCSVASTTIQSSANSPTIHSLSQSQRNPVPTDPAFANTPINHTRLNVSSTSNAATTGEAL---------------------------------------------------------------------------------------------------------------------------------------------------
147037	GC_00002266		PST_W025a	379	51	97	5	0	0.947399990560079	0.737856825892755	0.829601213370972	PF03235.19	GmrSD restriction endonuclease, N-terminal domain							379	Chr_3	MPVGYVTDSDDDTDQLEGEGSDNEQEDEIIPGALRSAHCRVWSTWELYERMKENSIDINPPYQRDVVWTKAAQSALIDSILKNKWVPTLLFSEHPATKDRHGKKRKAKWVCMDGKQRLTSIQLFYDGVIPWNSKPKEQLFFKQSDPPSPSRKLLTSDQQDLFKRRALTAAMYDKLTEIQERDIFRLVQEGKPLTTGEKMQACSGVWGEYVTELVEQYMTRNESHPNGWSGRISNLKRGTDFKTMAQIVILLRDITLDPSDPPRFLSMPQVSKELGNLPQGGVPNNLKVEIKETLDYFMDISLLAPPKTEFLTPLPTPEALFRPYQKSKRTMISPVEMVAIPYLITVHGEKLPKTKILEMVELYKIDVRKKFPNEVKSNSKLTAWTTEWIIEFNVARLEGKYTGWYKPRENHQPAEPGVPQPEDVGLKPEGAGVRDFRKRNLSIQTVNGREAPTPDPTNASSPSTSTTSLSKRPRRSTAGATSQGPANSPTIPFSSQSQRNPVPREPAFANRPVNHTRSSASSTTNAATTGEALKARALALRAQQVLTNGGTFARNSMSNSMGDGQQSTQVQTNGSTLVRNSMGDRQQSTTGPLTSSVNSYHAAESVFARRAPPPNAAQPRLVQNYPSHLARPASSFQLPNRAQGHNMAQNPQQQTNANVGFRLNPQSAAQSPAAYPGQHR
147038	GC_00002266		PST_W025a	377	51	97	5	0	0.947399990560079	0.737856825892755	0.829601213370972									377	Chr_3	---------------------------------------------------------------------------------------------------------------------------------------------------------------------------------------------------------------------------------------------------MAQITTLIRDIALAPSDPPRFLASAQVFKELGTLSQRGVPNNLKVEIKEILDYFMDISLLAPPNTTFVTPLPTPEALFCPYQKSKRTMISPVEI---------------KAKVLEMVELYKIDVRKRFPNEVKSNSKLTAWTTEWINEFNAARLEGKYSGWYKPGENPQPVGPKAPQPKDVGLKPDGAGLRDFRKRHSSIQTVHQGEPPTPDPTNARSPSTSTTRLLKRPRCSVASTTIQSSANSPTIHSLSQSQRNPVPTDPAFANTPINHTRLNVSSTSNAATTGEAL---------------------------------------------------------------------------------------------------------------------------------------------------
147039	GC_00002266		PST_W025b	5192	51	97	5	0	0.947399990560079	0.737856825892755	0.829601213370972	PF03235.19	GmrSD restriction endonuclease, N-terminal domain							5192	Chr_1	MPVGYVTDSDDDTDQLEGEGSDNEQEDEIIPGALRSAHCRVWSTWELYERMKENSIDINPPYQRDVVWTKAAQSALIDSILKNKWVPTLLFSEHPATKDRHGKKRKAKWVCMDGKQRLTSIQLFYDGVIPWNSKPKEQLFFKQSDPPSPSRKLLTSDQQDLFKRRALTAAMYDKLTEIQERDIFRLVQEGKPLTTGEKMQACSGVWGEYVTELVEQYMTRNESHPNGWSGRISNLKRGTDFKTMAQIVILLRDITLDPSDPPRFLSMPQVSKELGNLPQGGVPNNLKVEIKETLDYFMDISLLAPPKTEFLTPLPTPEALFRPYQKSKRTMISPVEMVAIPYLITVHGEKLPKTKILEMVELYKIDVRKKFPNEVKSNSKLTAWTTEWIIEFNVARLEGKYTGWYKPRENHQPAEPGVPQPEDVGLKPEGAGVRDFRKRNLSIQTVNGREAPTPDPTNASSPSTSTTSLSKRPRRSTAGATSQGPANSPTIPFSSQSQRNPVPREPAFANRPVNHTRSSASSTTNAATTGEALKARALALRAQQVLTNGGTFARNSMSNSMGDGQQSTQVQTNGSTLVRNSMGDRQQSTTGPLTSSVNSYHAAESVFARRAPPPNAAQPRLVQNYPSHLARPASSFQLPNRAQGHNMAQNPQQQTNANVGFRLNPQSAAQSPAAYPGQHR
147040	GC_00002266		PST_W029a	362	51	97	5	0	0.947399990560079	0.737856825892755	0.829601213370972	PF03235.19	GmrSD restriction endonuclease, N-terminal domain							362	Chr_3	MPVGYVTDSDDDTDQLEGEGSDNEQEDEIIPGALRSAHCRVWSTWELYERMKENSIDINPPYQRDVVWTKAAQSALIDSILKNKWVPTLLFSEHPATKDRHGKKRKAKWVCMDGKQRLTSIQLFYDGVIPWNSKPKEQLFFKQSDPPSPSRKLLTSDQQDLFKRRALTAAMYDKLTEIQERDIFRLVQEGKPLTTGEKMQACSGVWGEYVTELVEQYMTRNESHPNGWSGRISNLKRGTDFKTMAQIVILLRDITLDPSDPPRFLSMPQVSKELGNLPQGGVPNNLKVEIKETLDYFMDISLLAPPKTEFLTPLPTPEALFRPYQKSKRTMISPVEMVAIPYLITVHGEKLPKTKILEMVELYKIDVRKKFPNEVKSNSKLTAWTTEWIIEFNVARLEGKYTGWYKPRENHQPAEPGVPQPEDVGLKPEGAGVRDFRKRNLSIQTVNGREAPTPDPTNASSPSTSTTSLSKRPRRSTAGATSQGPANSPTIPFSSQSQRNPVPREPAFANRPVNHTRSSASSTTNAATTGEALKARALALRAQQVLTNGGTFARNSMSNSMGDGQQSTQVQTNGSTLVRNSMGDRQQSTTGPLTSSVNSYHAAESVFARRAPPPNAAQPRLVQNYPSHLARPASSFQLPNRAQGHNMAQNPQQQTNANVGFRLNPQSAAQSPAAYPGQHR
147041	GC_00002266		PST_W029a	5981	51	97	5	0	0.947399990560079	0.737856825892755	0.829601213370972	PF03235.19	GmrSD restriction endonuclease, N-terminal domain							5981	ChrUn	MPVGYVTDSDDDTDQLEGEGSDNEQEDEIIPGALRSAHCRVWSTWELYERMKENSIDINPPYQRDVVWTKAAQSALIDSILKNKWVPTLLFSEHPATKDRHGKKRKAKWVCMDGKQRLTSIQLFYDGVIPWNSKPKEQLFFKQSDPPSPSRKLLTSDQQDLFKRRALTAAMYDKLTEIQERDIFRLVQEGKPLTTGEKMQACSGVWGEYVTELVEQYMTRNESHPNGWSGRISNLKRGTDFKTMAQIVILLRDITLDPSDPPRFLSMPQVSKELGNLPQGGVPNNLKVEIKETLDYFMDISLLAPPKTEFLTPLPTPEALFRPYQKSKRTMISPVEMVAIPYLITVHGEKLPKTKILEMVELYKIDVRKKFPNEVKSNSKLTAWTTEWIIEFNVARLEGKYTGWYKPRENHQPAEPGVPQPEDVGLKPEGAGVRDFRKRNLSIQTVNGREAPTPDPTNASSPSTSTTSLSKRPRRSTAGATSQGPANSPTIPFSSQSQRNPVPREPAFANRPVNHTRSSASSTTNAATTGEALKARALALRAQQVLTNGGTFARNSMSNSMGDGQQSTQVQTNGSTLVRNSMGDRQQSTTGPLTSSVNSYHAAESVFARRAPPPNAAQPRLVQNYPSHLARPASSFQLPNRAQGHNMAQNPQQQTNANVGFRLNPQSAAQSPAAYPGQHR
147042	GC_00002266		PST_W029a	361	51	97	5	0	0.947399990560079	0.737856825892755	0.829601213370972									361	Chr_3	---------------------------------------------------------------------------------------------------------------------------------------------------------------------------------------------------------------------------------------------------MAQITTLIRDIALAPSDPPRFLASAQVFKELGTLSQRGVPNNLKVEIKEILDYFMDISLLAPPNTTFVTPLPTPEALFCPYQKSKRTMISPVEI---------------KAKVLEMVELYKIDVRKRFPNEVKSNSKLTAWTTEWINEFNAARLEGKYSGWYKPGENPQPVGPKAPQPKDVGLKPDGAGLRDFRKRHSSIQTVHQGEPPTPDPTNARSPSTSTTRLLKRPRCSVASTTIQSSANSPTIHSLSQSQRNPVPTDPAFANTPINHTRLNVSSTSNAATTGEAL---------------------------------------------------------------------------------------------------------------------------------------------------
147043	GC_00002266		PST_W039a	385	51	97	5	0	0.947399990560079	0.737856825892755	0.829601213370972	PF03235.19	GmrSD restriction endonuclease, N-terminal domain							385	Chr_1	MPVGYVTDSDDDTDQLEGEGSDNEQEDEIIPGALRSAHCRVWSTWELYERMKENSIDINPPYQRDVVWTKAAQSALIDSILKNKWVPTLLFSEHPATKDRHGKKRKAKWVCMDGKQRLTSIQLFYDGVIPWNSKPKEQLFFKQSDPPSPSRKLLTSDQQDLFKRRALTAAMYDKLTEIQERDIFRLVQEGKPLTTGEKMQACSGVWGEYVTELVEQYMTRNESHPNGWSGRISNLKRGTDFKTMAQIVILLRDITLDPSDPPRFLSMPQVSKELGNLPQGGVPNNLKVEIKETLDYFMDISLLAPPKTEFLTPLPTPEALFRPYQKSKRTMISPVEMVAIPYLITVHGEKLPKTKILEMVELYKIDVRKKFPNEVKSNSKLTAWTTEWIIEFNVARLEGKYTGWYKPRENHQPAEPGVPQPEDVGLKPEGAGVRDFRKRNLSIQTVNGREAPTPDPTNASSPSTSTTSLSKRPRRSTAGATSQGPANSPTIPFSSQSQRNPVPREPAFANRPVNHTRSSASSTTNAATTGEALKARALALRAQQVLTNGGTFARNSMSNSMGDGQQSTQVQTNGSTLVRNSMGDRQQSTTGPLTSSVNSYHAAESVFARRAPPPNAAQPRLVQNYPSHLARPASSFQLPNRAQGHNMAQNPQQQTNANVGFRLNPQSAAQSPAAYPGQHR
147044	GC_00002266		PST_W039a	383	51	97	5	0	0.947399990560079	0.737856825892755	0.829601213370972									383	Chr_1	---------------------------------------------------------------------------------------------------------------------------------------------------------------------------------------------------------------------------------------------------MAQITTLIRDIALAPSDPPRFLASAQVFKELGTLSQRGVPNNLKVEIKEILDYFMDISLLAPPNTTFVTPLPTPEALFCPYQKSKRTMISPVEI---------------KAKVLEMVELYKIDVRKRFPNEVKSNSKLTAWTTEWINEFNAARLEGKYSGWYKPGENPQPVGPKAPQPKDVGLKPDGAGLRDFRKRHSSIQTVHQGEPPTPDPTNARSPSTSTTRLLKRPRCSVASTTIQSSANSPTIHSLSQSQRNPVPTDPAFANTPINHTRLNVSSTSNAATTGEAL---------------------------------------------------------------------------------------------------------------------------------------------------
147045	GC_00002266		PST_W039b	12959	51	97	5	0	0.947399990560079	0.737856825892755	0.829601213370972	PF03235.19	GmrSD restriction endonuclease, N-terminal domain							12959	Chr_1	MPVGYVTDSDDDTDQLEGEGSDNEQEDEIIPGALRSAHCRVWSTWELYERMKENSIDINPPYQRDVVWTKAAQSALIDSILKNKWVPTLLFSEHPATKDRHGKKRKAKWVCMDGKQRLTSIQLFYDGVIPWNSKPKEQLFFKQSDPPSPSRKLLTSDQQDLFKRRALTAAMYDKLTEIQERDIFRLVQEGKPLTTGEKMQACSGVWGEYVTELVEQYMTRNESHPNGWSGRISNLKRGTDFKTMAQIVILLRDITLDPSDPPRFLSMPQVSKELGNLPQGGVPNNLKVEIKETLDYFMDISLLAPPKTEFLTPLPTPEALFRPYQKSKRTMISPVEMVAIPYLITVHGEKLPKTKILEMVELYKIDVRKKFPNEVKSNSKLTAWTTEWIIEFNVARLEGKYTGWYKPRENHQPAEPGVPQPEDVGLKPEGAGVRDFRKRNLSIQTVNGREAPTPDPTNASSPSTSTTSLSKRPRRSTAGATSQGPANSPTIPFSSQSQRNPVPREPAFANRPVNHTRSSASSTTNAATTGEALKARALALRAQQVLTNGGTFARNSMSNSMGDGQQSTQVQTNGSTLVRNSMGDRQQSTTGPLTSSVNSYHAAESVFARRAPPPNAAQPRLVQNYPSHLARPASSFQLPNRAQGHNMAQNPQQQTNANVGFRLNPQSAAQSPAAYPGQHR
147046	GC_00002266		PST_W048a	3091	51	97	5	0	0.947399990560079	0.737856825892755	0.829601213370972	PF03235.19	GmrSD restriction endonuclease, N-terminal domain							3091	Chr_3	MPVGYVTDSDDDTDQLEGEGSDNEQEDEIIPGALRSAHCRVWSTWELYERMKENSIDINPPYQRDVVWTKAAQSALIDSILKNKWVPTLLFSEHPATKDRHGKKRKAKWVCMDGKQRLTSIQLFYDGVIPWNSKPKEQLFFKQSDPPSPSRKLLTSDQQDLFKRRALTAAMYDKLTEIQERDIFRLVQEGKPLTTGEKMQACSGVWGEYVTELVEQYMTRNESHPNGWSGRISNLKRGTDFKTMAQIVILLRDITLDPSDPPRFLSMPQVSKELGNLPQGGVPNNLKVEIKETLDYFMDISLLAPPKTEFLTPLPTPEALFRPYQKSKRTMISPVEMVAIPYLITVHGEKLPKTKILEMVELYKIDVRKKFPNEVKSNSKLTAWTTEWIIEFNVARLEGKYTGWYKPRENHQPAEPGVPQPEDVGLKPEGAGVRDFRKRNLSIQTVNGREAPTPDPTNASSPSTSTTSLSKRPRRSTAGATSQGPANSPTIPFSSQSQRNPVPREPAFANRPVNHTRSSASSTTNAATTGEALKARALALRAQQVLTNGGTFARNSMSNSMGDGQQSTQVQTNGSTLVRNSMGDRQQSTTGPLTSSVNSYHAAESVFARRAPPPNAAQPRLVQNYPSHLARPASSFQLPNRAQGHNMAQNPQQQTNANVGFRLNPQSAAQSPAAYPGQHR
147047	GC_00002266		PST_W048a	3092	51	97	5	0	0.947399990560079	0.737856825892755	0.829601213370972									3092	Chr_3	---------------------------------------------------------------------------------------------------------------------------------------------------------------------------------------------------------------------------------------------------MAQITTLIRDIALAPSDPPRFLASAQVFKELGTLSQRGVPNNLKVEIKEILDYFMDISLLAPPNTTFVTPLPTPEALFCPYQKSKRTMISPVEI---------------KAKVLEMVELYKIDVRKRFPNEVKSNSKLTAWTTEWINEFNAARLEGKYSGWYKPGENPQPVGPKAPQPKDVGLKPDGAGLRDFRKRHSSIQTVHQGEPPTPDPTNARSPSTSTTRLLKRPRCSVASTTIQSSANSPTIHSLSQSQRNPVPTDPAFANTPINHTRLNVSSTSNAATTGEAL---------------------------------------------------------------------------------------------------------------------------------------------------
147048	GC_00002266		PST_W048b	13690	51	97	5	0	0.947399990560079	0.737856825892755	0.829601213370972	PF03235.19	GmrSD restriction endonuclease, N-terminal domain							13690	Chr_1	MPVGYVTDSDDDTDQLEGEGSDNEQEDEIIPGALRSAHCRVWSTWELYERMKENSIDINPPYQRDVVWTKAAQSALIDSILKNKWVPTLLFSEHPATKDRHGKKRKAKWVCMDGKQRLTSIQLFYDGVIPWNSKPKEQLFFKQSDPPSPSRKLLTSDQQDLFKRRALTAAMYDKLTEIQERDIFRLVQEGKPLTTGEKMQACSGVWGEYVTELVEQYMTRNESHPNGWSGRISNLKRGTDFKTMAQIVILLRDITLDPSDPPRFLSMPQVSKELGNLPQGGVPNNLKVEIKETLDYFMDISLLAPPKTEFLTPLPTPEALFRPYQKSKRTMISPVEMVAIPYLITVHGEKLPKTKILEMVELYKIDVRKKFPNEVKSNSKLTAWTTEWIIEFNVARLEGKYTGWYKPRENHQPAEPGVPQPEDVGLKPEGAGVRDFRKRNLSIQTVNGREAPTPDPTNASSPSTSTTSLSKRPRRSTAGATSQGPANSPTIPFSSQSQRNPVPREPAFANRPVNHTRSSASSTTNAATTGEALKARALALRAQQVLTNGGTFARNSMSNSMGDGQQSTQVQTNGSTLVRNSMGDRQQSTTGPLTSSVNSYHAAESVFARRAPPPNAAQPRLVQNYPSHLARPASSFQLPNRAQGHNMAQNPQQQTNANVGFRLNPQSAAQSPAAYPGQHR
147049	GC_00002266		PST_W052a	857	51	97	5	0	0.947399990560079	0.737856825892755	0.829601213370972	PF03235.19	GmrSD restriction endonuclease, N-terminal domain							857	Chr_3	MPVGYVTDSDDDTDQLEGEGSDNEQEDEIIPGALRSAHCRVWSTWELYERMKENSIDINPPYQRDVVWTKAAQSALIDSILKNKWVPTLLFSEHPATKDRHGKKRKAKWVCMDGKQRLTSIQLFYDGVIPWNSKPKEQLFFKQSDPPSPSRKLLTSDQQDLFKRRALTAAMYDKLTEIQERDIFRLVQEGKPLTTGEKMQACSGVWGEYVTELVEQYMTRNESHPNGWSGRISNLKRGTDFKTMAQIVILLRDITLDPSDPPRFLSMPQVSKELGNLPQGGVPNNLKVEIKETLDYFMDISLLAPPKTEFLTPLPTPEALFRPYQKSKRTMISPVEMVAIPYLITVHGEKLPKTKILEMVELYKIDVRKKFPNEVKSNSKLTAWTTEWIIEFNVARLEGKYTGWYKPRENHQPAEPGVPQPEDVGLKPEGAGVRDFRKRNLSIQTVNGREAPTPDPTNASSPSTSTTSLSKRPRRSTAGATSQGPANSPTIPFSSQSQRNPVPREPAFANRPVNHTRSSASSTTNAATTGEALKARALALRAQQVLTNGGTFARNSMSNSMGDGQQSTQVQTNGSTLVRNSMGDRQQSTTGPLTSSVNSYHAAESVFARRAPPPNAAQPRLVQNYPSHLARPASSFQLPNRAQGHNMAQNPQQQTNANVGFRLNPQSAAQSPAAYPGQHR
147050	GC_00002266		PST_W052a	4271	51	97	5	0	0.947399990560079	0.737856825892755	0.829601213370972	PF03235.19	GmrSD restriction endonuclease, N-terminal domain							4271	Chr_3	MPVGYVTDSDDDTDQLEGEGSDNEQEDEIIPGALRSAHCRVWSTWELYERMKENSIDINPPYQRDVVWTKAAQSALIDSILKNKWVPTLLFSEHPATKDRHGKKRKAKWVCMDGKQRLTSIQLFYDGVIPWNSKPKEQLFFKQSDPPSPSRKLLTSDQQDLFKRRALTAAMYDKLTEIQERDIFRLVQEGKPLTTGEKMQACSGVWGEYVTELVEQYMTRNESHPNGWSGRISNLKRGTDFKTMAQIVILLRDITLDPSDPPRFLSMPQVSKELGNLPQGGVPNNLKVEIKETLDYFMDISLLAPPKTEFLTPLPTPEALFRPYQKSKRTMISPVEMVAIPYLITVHGEKLPKTKILEMVELYKIDVRKKFPNEVKSNSKLTAWTTEWIIEFNVARLEGKYTGWYKPRENHQPAEPGVPQPEDVGLKPEGAGVRDFRKRNLSIQTVNGREAPTPDPTNASSPSTSTTSLSKRPRRSTAGATSQGPANSPTIPFSSQSQRNPVPREPAFANRPVNHTRSSASSTTNAATTGEALKARALALRAQQVLTNGGTFARNSMSNSMGDGQQSTQVQTNGSTLVRNSMGDRQQSTTGPLTSSVNSYHAAESVFARRAPPPNAAQPRLVQNYPSHLARPASSFQLPNRAQGHNMAQNPQQQTNANVGFRLNPQSAAQSPAAYPGQHR
147051	GC_00002266		PST_W052a	858	51	97	5	0	0.947399990560079	0.737856825892755	0.829601213370972									858	Chr_3	---------------------------------------------------------------------------------------------------------------MDGKQRLTSIQLFYDGVIPWNSKPKEQLFFKQSDPPSPSRKLLTSDQQDLFKRRALTAAMYDKLTEIQERDIFRLVQEGKPLTTGEKMQACSGVWGEYVTELVEQYMTRNESHPNGWSGRISNLKRGTDFKTMAQIVILLRDITLDPSDPPRFLSMPQVSKELGNLPQGGVPNNLKVEIKETLDYFMDISLLAPPKTEFLTPLPTPEALFRPYQKSKRTMISPVEMVAIPYLITVHGEKLPKTKILEMVELYKIDVRKKFPNEVKSNSKLTAWTTEWIIEFNVARLEGKYTGWYKPRENHQPAEPGVPQPEDVGLKPEGAGVRDFRKRNLSIQTVNGREAPTPDPTNASSPSTSTTSLSKRPRRSTAGATSQGPANSPTIPFSSQSQRNPVPREPAFANRPVNHTRSSASSTTNAATTGEALKARALALRAQQVLTNGGTFARNSMSNSMGDGQQSTQVQTNGSTLVRNSMGDRQQSTTGPLTSSVNSYHAAESVFARRAPPPNAAQPRLVQNYPSHLARPASSFQLPNRAQGHNMAQNPQQQTNANVGFRLNPQSAAQSPAAYPGQHR
147052	GC_00002266		PST_W052a	859	51	97	5	0	0.947399990560079	0.737856825892755	0.829601213370972									859	Chr_3	---------------------------------------------------------------------------------------------------------------------------------------------------------------------------------------------------------------------------------------------------MAQITTLIRDIALAPSDPPRFLASAQVFKELGTLSQRGVPNNLKVEIKEILDYFMDISLLAPPNTTFVTPLPTPEALFCPYQKSKRTMISPVEI---------------KAKVLEMVELYKIDVRKRFPNEVKSNSKLTAWTTEWINEFNAARLEGKYSGWYKPGENPQPVGPKAPQPKDVGLKPDGAGLRDFRKRHSSIQTVHQGEPPTPDPTNARSPSTSTTRLLKRPRCSVASTTIQSSANSPTIHSLSQSQRNPVPTDPAFANTPINHTRLNVSSTSNAATTGEAL---------------------------------------------------------------------------------------------------------------------------------------------------
147053	GC_00002266		PST_W053a	379	51	97	5	0	0.947399990560079	0.737856825892755	0.829601213370972	PF03235.19	GmrSD restriction endonuclease, N-terminal domain							379	Chr_3	MPVGYVTDSDDDTDQLEGEGSDNEQEDEIIPGALRSAHCRVWSTWELYERMKENSIDINPPYQRDVVWTKAAQSALIDSILKNKWVPTLLFSEHPATKDRHGKKRKAKWVCMDGKQRLTSIQLFYDGVIPWNSKPKEQLFFKQSDPPSPSRKLLTSDQQDLFKRRALTAAMYDKLTEIQERDIFRLVQEGKPLTTGEKMQACSGVWGEYVTELVEQYMTRNESHPNGWSGRISNLKRGTDFKTMAQIVILLRDITLDPSDPPRFLSMPQVSKELGNLPQGGVPNNLKVEIKETLDYFMDISLLAPPKTEFLTPLPTPEALFRPYQKSKRTMISPVEMVAIPYLITVHGEKLPKTKILEMVELYKIDVRKKFPNEVKSNSKLTAWTTEWIIEFNVARLEGKYTGWYKPRENHQPAEPGVPQPEDVGLKPEGAGVRDFRKRNLSIQTVNGREAPTPDPTNASSPSTSTTSLSKRPRRSTAGATSQGPANSPTIPFSSQSQRNPVPREPAFANRPVNHTRSSASSTTNAATTGEALKARALALRAQQVLTNGGTFARNSMSNSMGDGQQSTQVQTNGSTLVRNSMGDRQQSTTGPLTSSVNSYHAAESVFARRAPPPNAAQPRLVQNYPSHLARPASSFQLPNRAQGHNMAQNPQQQTNANVGFRLNPQSAAQSPAAYPGQHR
147054	GC_00002266		PST_W053a	377	51	97	5	0	0.947399990560079	0.737856825892755	0.829601213370972									377	Chr_3	---------------------------------------------------------------------------------------------------------------------------------------------------------------------------------------------------------------------------------------------------MAQITTLIRDIALAPSDPPRFLASAQVFKELGTLSQRGVPNNLKVEIKEILDYFMDISLLAPPNTTFVTPLPTPEALFCPYQKSKRTMISPVEI---------------KAKVLEMVELYKIDVRKRFPNEVKSNSKLTAWTTEWINEFNAARLEGKYSGWYKPGENPQPVGPKAPQPKDVGLKPDGAGLRDFRKRHSSIQTVHQGEPPTPDPTNARSPSTSTTRLLKRPRCSVASTTIQSSANSPTIHSLSQSQRNPVPTDPAFANTPINHTRLNVSSTSNAATTGEAL---------------------------------------------------------------------------------------------------------------------------------------------------
147055	GC_00002266		PST_W053b	12293	51	97	5	0	0.947399990560079	0.737856825892755	0.829601213370972	PF03235.19	GmrSD restriction endonuclease, N-terminal domain							12293	Chr_1	MPVGYVTDSDDDTDQLEGEGSDNEQEDEIIPGALRSAHCRVWSTWELYERMKENSIDINPPYQRDVVWTKAAQSALIDSILKNKWVPTLLFSEHPATKDRHGKKRKAKWVCMDGKQRLTSIQLFYDGVIPWNSKPKEQLFFKQSDPPSPSRKLLTSDQQDLFKRRALTAAMYDKLTEIQERDIFRLVQEGKPLTTGEKMQACSGVWGEYVTELVEQYMTRNESHPNGWSGRISNLKRGTDFKTMAQIVILLRDITLDPSDPPRFLSMPQVSKELGNLPQGGVPNNLKVEIKETLDYFMDISLLAPPKTEFLTPLPTPEALFRPYQKSKRTMISPVEMVAIPYLITVHGEKLPKTKILEMVELYKIDVRKKFPNEVKSNSKLTAWTTEWIIEFNVARLEGKYTGWYKPRENHQPAEPGVPQPEDVGLKPEGAGVRDFRKRNLSIQTVNGREAPTPDPTNASSPSTSTTSLSKRPRRSTAGATSQGPANSPTIPFSSQSQRNPVPREPAFANRPVNHTRSSASSTTNAATTGEALKARALALRAQQVLTNGGTFARNSMSNSMGDGQQSTQVQTNGSTLVRNSMGDRQQSTTGPLTSSVNSYHAAESVFARRAPPPNAAQPRLVQNYPSHLARPASSFQLPNRAQGHNMAQNPQQQTNANVGFRLNPQSAAQSPAAYPGQHR
147056	GC_00002266		PST_W054a	884	51	97	5	0	0.947399990560079	0.737856825892755	0.829601213370972	PF03235.19	GmrSD restriction endonuclease, N-terminal domain							884	Chr_1	MPVGYVTDSDDDTDQLEGEGSDNEQEDEIIPGALRSAHCRVWSTWELYERMKENSIDINPPYQRDVVWTKAAQSALIDSILKNKWVPTLLFSEHPATKDRHGKKRKAKWVCMDGKQRLTSIQLFYDGVIPWNSKPKEQLFFKQSDPPSPSRKLLTSDQQDLFKRRALTAAMYDKLTEIQERDIFRLVQEGKPLTTGEKMQACSGVWGEYVTELVEQYMTRNESHPNGWSGRISNLKRGTDFKTMAQIVILLRDITLDPSDPPRFLSMPQVSKELGNLPQGGVPNNLKVEIKETLDYFMDISLLAPPKTEFLTPLPTPEALFRPYQKSKRTMISPVEMVAIPYLITVHGEKLPKTKILEMVELYKIDVRKKFPNEVKSNSKLTAWTTEWIIEFNVARLEGKYTGWYKPRENHQPAEPGVPQPEDVGLKPEGAGVRDFRKRNLSIQTVNGREAPTPDPTNASSPSTSTTSLSKRPRRSTAGATSQGPANSPTIPFSSQSQRNPVPREPAFANRPVNHTRSSASSTTNAATTGEALKARALALRAQQVLTNGGTFARNSMSNSMGDGQQSTQVQTNGSTLVRNSMGDRQQSTTGPLTSSVNSYHAAESVFARRAPPPNAAQPRLVQNYPSHLARPASSFQLPNRAQGHNMAQNPQQQTNANVGFRLNPQSAAQSPAAYPGQHR
147057	GC_00002266		PST_W054a	885	51	97	5	0	0.947399990560079	0.737856825892755	0.829601213370972									885	Chr_1	---------------------------------------------------------------------------------------------------------------------------------------------------------------------------------------------------------------------------------------------------MAQITTLIRDIALAPSDPPRFLASAQVFKELGTLSQRGVPNNLKVEIKEILDYFMDISLLAPPNTTFVTPLPTPEALFCPYQKSKRTMISPVEI---------------KAKVLEMVELYKIDVRKRFPNEVKSNSKLTAWTTEWINEFNAARLEGKYSGWYKPGENPQPVGPKAPQPKDVGLKPDGAGLRDFRKRHSSIQTVHQGEPPTPDPTNARSPSTSTTRLLKRPRCSVASTTIQSSANSPTIHSLSQSQRNPVPTDPAFANTPINHTRLNVSSTSNAATTGEAL---------------------------------------------------------------------------------------------------------------------------------------------------
147058	GC_00002266		PST_W054b	367	51	97	5	0	0.947399990560079	0.737856825892755	0.829601213370972	PF03235.19	GmrSD restriction endonuclease, N-terminal domain							367	Chr_1	MPVGYVTDSDDDTDQLEGEGSDNEQEDEIIPGALRSAHCRVWSTWELYERMKENSIDINPPYQRDVVWTKAAQSALIDSILKNKWVPTLLFSEHPATKDRHGKKRKAKWVCMDGKQRLTSIQLFYDGVIPWNSKPKEQLFFKQSDPPSPSRKLLTSDQQDLFKRRALTAAMYDKLTEIQERDIFRLVQEGKPLTTGEKMQACSGVWGEYVTELVEQYMTRNESHPNGWSGRISNLKRGTDFKTMAQIVILLRDITLDPSDPPRFLSMPQVSKELGNLPQGGVPNNLKVEIKETLDYFMDISLLAPPKTEFLTPLPTPEALFRPYQKSKRTMISPVEMVAIPYLITVHGEKLPKTKILEMVELYKIDVRKKFPNEVKSNSKLTAWTTEWIIEFNVARLEGKYTGWYKPRENHQPAEPGVPQPEDVGLKPEGAGVRDFRKRNLSIQTVNGREAPTPDPTNASSPSTSTTSLSKRPRRSTAGATSQGPANSPTIPFSSQSQRNPVPREPAFANRPVNHTRSSASSTTNAATTGEALKARALALRAQQVLTNGGTFARNSMSNSMGDGQQSTQVQTNGSTLVRNSMGDRQQSTTGPLTSSVNSYHAAESVFARRAPPPNAAQPRLVQNYPSHLARPASSFQLPNRAQGHNMAQNPQQQTNANVGFRLNPQSAAQSPAAYPGQHR
147059	GC_00002266		PST_W057a	888	51	97	5	0	0.947399990560079	0.737856825892755	0.829601213370972	PF03235.19	GmrSD restriction endonuclease, N-terminal domain							888	Chr_3	MPVGYVTDSDDDTDQLEGEGSDNEQEDEIIPGALRSAHCRVWSTWELYERMKENSIDINPPYQRDVVWTKAAQSALIDSILKNKWVPTLLFSEHPATKDRHGKKRKAKWVCMDGKQRLTSIQLFYDGVIPWNSKPKEQLFFKQSDPPSPSRKLLTSDQQDLFKRRALTAAMYDKLTEIQERDIFRLVQEGKPLTTGEKMQACSGVWGEYVTELVEQYMTRNESHPNGWSGRISNLKRGTDFKTMAQIVILLRDITLDPSDPPRFLSMPQVSKELGNLPQGGVPNNLKVEIKETLDYFMDISLLAPPKTEFLTPLPTPEALFRPYQKSKRTMISPVEMVAIPYLITVHGEKLPKTKILEMVELYKIDVRKKFPNEVKSNSKLTAWTTEWIIEFNVARLEGKYTGWYKPRENHQPAEPGVPQPEDVGLKPEGAGVRDFRKRNLSIQTVNGREAPTPDPTNASSPSTSTTSLSKRPRRSTAGATSQGPANSPTIPFSSQSQRNPVPREPAFANRPVNHTRSSASSTTNAATTGEALKARALALRAQQVLTNGGTFARNSMSNSMGDGQQSTQVQTNGSTLVRNSMGDRQQSTTGPLTSSVNSYHAAESVFARRAPPPNAAQPRLVQNYPSHLARPASSFQLPNRAQGHNMAQNPQQQTNANVGFRLNPQSAAQSPAAYPGQHR
147060	GC_00002266		PST_W057a	890	51	97	5	0	0.947399990560079	0.737856825892755	0.829601213370972									890	Chr_3	---------------------------------------------------------------------------------------------------------------------------------------------------------------------------------------------------------------------------------------------------MAQITTLIRDIALAPSDPPRFLASAQVFKELGTLSQRGVPNNLKVEIKEILDYFMDISLLAPPNTTFVTPLPTPEALFCPYQKSKRTMISPVEI---------------KAKVLEMVELYKIDVRKRFPNEVKSNSKLTAWTTEWINEFNAARLEGKYSGWYKPGENPQPVGPKAPQPKDVGLKPDGAGLRDFRKRHSSIQTVHQGEPPTPDPTNARSPSTSTTRLLKRPRCSVASTTIQSSANSPTIHSLSQSQRNPVPTDPAFANTPINHTRLNVSSTSNAATTGEAL---------------------------------------------------------------------------------------------------------------------------------------------------
147061	GC_00002266		PST_W057b	15247	51	97	5	0	0.947399990560079	0.737856825892755	0.829601213370972	PF03235.19	GmrSD restriction endonuclease, N-terminal domain							15247	Chr_1	MPVGYVTDSDDDTDQLEGEGSDNEQEDEIIPGALRSAHCRVWSTWELYERMKENSIDINPPYQRDVVWTKAAQSALIDSILKNKWVPTLLFSEHPATKDRHGKKRKAKWVCMDGKQRLTSIQLFYDGVIPWNSKPKEQLFFKQSDPPSPSRKLLTSDQQDLFKRRALTAAMYDKLTEIQERDIFRLVQEGKPLTTGEKMQACSGVWGEYVTELVEQYMTRNESHPNGWSGRISNLKRGTDFKTMAQIVILLRDITLDPSDPPRFLSMPQVSKELGNLPQGGVPNNLKVEIKETLDYFMDISLLAPPKTEFLTPLPTPEALFRPYQKSKRTMISPVEMVAIPYLITVHGEKLPKTKILEMVELYKIDVRKKFPNEVKSNSKLTAWTTEWIIEFNVARLEGKYTGWYKPRENHQPAEPGVPQPEDVGLKPEGAGVRDFRKRNLSIQTVNGREAPTPDPTNASSPSTSTTSLSKRPRRSTAGATSQGPANSPTIPFSSQSQRNPVPREPAFANRPVNHTRSSASSTTNAATTGEALKARALALRAQQVLTNGGTFARNSMSNSMGDGQQSTQVQTNGSTLVRNSMGDRQQSTTGPLTSSVNSYHAAESVFARRAPPPNAAQPRLVQNYPSHLARPASSFQLPNRAQGHNMAQNPQQQTNANVGFRLNPQSAAQSPAAYPGQHR
147062	GC_00002266		PST_W057b	15248	51	97	5	0	0.947399990560079	0.737856825892755	0.829601213370972									15248	Chr_1	---------------------------------------------------------------------------------------------------------------MDGKQRLTSIQLFYDGVIPWNSKPKEQLFFKQSDPPSPSRKLLTSDQQDLFKRRALTAAMYDKLTEIQERDIFRLVQEGKPLTTGEKMQACSGVWGEYVTELVEQYMTRNESHPNGWSGRISNLKRGTDFKTMAQIVILLRDITLDPSDPPRFLSMPQVSKELGNLPQGGVPNNLKVEIKETLDYFMDISLLAPPKTEFLTPLPTPEALFRPYQKSKRTMISPVEMVAIPYLITVHGEKLPKTKILEMVELYKIDVRKKFPNEVKSNSKLTAWTTEWIIEFNVARLEGKYTGWYKPRENHQPAEPGVPQPEDVGLKPEGAGVRDFRKRNLSIQTVNGREAPTPDPTNASSPSTSTTSLSKRPRRSTAGATSQGPANSPTIPFSSQSQRNPVPREPAFANRPVNHTRSSASSTTNAATTGEALKARALALRAQQVLTNGGTFARNSMSNSMGDGQQSTQVQTNGSTLVRNSMGDRQQSTTGPLTSSVNSYHAAESVFARRAPPPNAAQPRLVQNYPSHLARPASSFQLPNRAQGHNMAQNPQQQTNANVGFRLNPQSAAQSPAAYPGQHR
147063	GC_00002266		PST_W088a	867	51	97	5	0	0.947399990560079	0.737856825892755	0.829601213370972	PF03235.19	GmrSD restriction endonuclease, N-terminal domain							867	Chr_3	MPVGYVTDSDDDTDQLEGEGSDNEQEDEIIPGALRSAHCRVWSTWELYERMKENSIDINPPYQRDVVWTKAAQSALIDSILKNKWVPTLLFSEHPATKDRHGKKRKAKWVCMDGKQRLTSIQLFYDGVIPWNSKPKEQLFFKQSDPPSPSRKLLTSDQQDLFKRRALTAAMYDKLTEIQERDIFRLVQEGKPLTTGEKMQACSGVWGEYVTELVEQYMTRNESHPNGWSGRISNLKRGTDFKTMAQIVILLRDITLDPSDPPRFLSMPQVSKELGNLPQGGVPNNLKVEIKETLDYFMDISLLAPPKTEFLTPLPTPEALFRPYQKSKRTMISPVEMVAIPYLITVHGEKLPKTKILEMVELYKIDVRKKFPNEVKSNSKLTAWTTEWIIEFNVARLEGKYTGWYKPRENHQPAEPGVPQPEDVGLKPEGAGVRDFRKRNLSIQTVNGREAPTPDPTNASSPSTSTTSLSKRPRRSTAGATSQGPANSPTIPFSSQSQRNPVPREPAFANRPVNHTRSSASSTTNAATTGEALKARALALRAQQVLTNGGTFARNSMSNSMGDGQQSTQVQTNGSTLVRNSMGDRQQSTTGPLTSSVNSYHAAESVFARRAPPPNAAQPRLVQNYPSHLARPASSFQLPNRAQGHNMAQNPQQQTNANVGFRLNPQSAAQSPAAYPGQHR
147064	GC_00002266		PST_W088a	868	51	97	5	0	0.947399990560079	0.737856825892755	0.829601213370972									868	Chr_3	---------------------------------------------------------------------------------------------------------------------------------------------------------------------------------------------------------------------------------------------------MAQITTLIRDIALAPSDPPRFLASAQVFKELGTLSQRGVPNNLKVEIKEILDYFMDISLLAPPNTTFVTPLPTPEALFCPYQKSKRTMISPVEI---------------KAKVLEMVELYKIDVRKRFPNEVKSNSKLTAWTTEWINEFNAARLEGKYSGWYKPGENPQPVGPKAPQPKDVGLKPDGAGLRDFRKRHSSIQTVHQGEPPTPDPTNARSPSTSTTRLLKRPRCSVASTTIQSSANSPTIHSLSQSQRNPVPTDPAFANTPINHTRLNVSSTSNAATTGEAL---------------------------------------------------------------------------------------------------------------------------------------------------
147065	GC_00002266		PST_W088b	13847	51	97	5	0	0.947399990560079	0.737856825892755	0.829601213370972	PF03235.19	GmrSD restriction endonuclease, N-terminal domain							13847	Chr_1	MPVGYVTDSDDDTDQLEGEGSDNEQEDEIIPGALRSAHCRVWSTWELYERMKENSIDINPPYQRDVVWTKAAQSALIDSILKNKWVPTLLFSEHPATKDRHGKKRKAKWVCMDGKQRLTSIQLFYDGVIPWNSKPKEQLFFKQSDPPSPSRKLLTSDQQDLFKRRALTAAMYDKLTEIQERDIFRLVQEGKPLTTGEKMQACSGVWGEYVTELVEQYMTRNESHPNGWSGRISNLKRGTDFKTMAQIVILLRDITLDPSDPPRFLSMPQVSKELGNLPQGGVPNNLKVEIKETLDYFMDISLLAPPKTEFLTPLPTPEALFRPYQKSKRTMISPVEMVAIPYLITVHGEKLPKTKILEMVELYKIDVRKKFPNEVKSNSKLTAWTTEWIIEFNVARLEGKYTGWYKPRENHQPAEPGVPQPEDVGLKPEGAGVRDFRKRNLSIQTVNGREAPTPDPTNASSPSTSTTSLSKRPRRSTAGATSQGPANSPTIPFSSQSQRNPVPREPAFANRPVNHTRSSASSTTNAATTGEALKARALALRAQQVLTNGGTFARNSMSNSMGDGQQSTQVQTNGSTLVRNSMGDRQQSTTGPLTSSVNSYHAAESVFARRAPPPNAAQPRLVQNYPSHLARPASSFQLPNRAQGHNMAQNPQQQTNANVGFRLNPQSAAQSPAAYPGQHR
147066	GC_00002266		PST_Yr1646a	379	51	97	5	0	0.947399990560079	0.737856825892755	0.829601213370972	PF03235.19	GmrSD restriction endonuclease, N-terminal domain							379	Chr_3	MPVGYVTDSDDDTDQLEGEGSDNEQEDEIIPGALRSAHCRVWSTWELYERMKENSIDINPPYQRDVVWTKAAQSALIDSILKNKWVPTLLFSEHPATKDRHGKKRKAKWVCMDGKQRLTSIQLFYDGVIPWNSKPKEQLFFKQSDPPSPSRKLLTSDQQDLFKRRALTAAMYDKLTEIQERDIFRLVQEGKPLTTGEKMQACSGVWGEYVTELVEQYMTRNESHPNGWSGRISNLKRGTDFKTMAQIVILLRDITLDPSDPPRFLSMPQVSKELGNLPQGGVPNNLKVEIKETLDYFMDISLLAPPKTEFLTPLPTPEALFRPYQKSKRTMISPVEMVAIPYLITVHGEKLPKTKILEMVELYKIDVRKKFPNEVKSNSKLTAWTTEWIIEFNVARLEGKYTGWYKPRENHQPAEPGVPQPEDVGLKPEGAGVRDFRKRNLSIQTVNGREAPTPDPTNASSPSTSTTSLSKRPRRSTAGATSQGPANSPTIPFSSQSQRNPVPREPAFANRPVNHTRSSASSTTNAATTGEALKARALALRAQQVLTNGGTFARNSMSNSMGDGQQSTQVQTNGSTLVRNSMGDRQQSTTGPLTSSVNSYHAAESVFARRAPPPNAAQPRLVQNYPSHLARPASSFQLPNRAQGHNMAQNPQQQTNANVGFRLNPQSAAQSPAAYPGQHR
147067	GC_00002266		PST_Yr1646a	377	51	97	5	0	0.947399990560079	0.737856825892755	0.829601213370972									377	Chr_3	---------------------------------------------------------------------------------------------------------------------------------------------------------------------------------------------------------------------------------------------------MAQITTLIRDIALAPSDPPRFLASAQVFKELGTLSQRGVPNNLKVEIKEILDYFMDISLLAPPNTTFVTPLPTPEALFCPYQKSKRTMISPVEI---------------KAKVLEMVELYKIDVRKRFPNEVKSNSKLTAWTTEWINEFNAARLEGKYSGWYKPGENPQPVGPKAPQPKDVGLKPDGAGLRDFRKRHSSIQTVHQGEPPTPDPTNARSPSTSTTRLLKRPRCSVASTTIQSSANSPTIHSLSQSQRNPVPTDPAFANTPINHTRLNVSSTSNAATTGEAL---------------------------------------------------------------------------------------------------------------------------------------------------
147068	GC_00002266		PST_Yr1646b	15005	51	97	5	0	0.947399990560079	0.737856825892755	0.829601213370972	PF03235.19	GmrSD restriction endonuclease, N-terminal domain							15005	Chr_1	MPVGYVTDSDDDTDQLEGEGSDNEQEDEIIPGALRSAHCRVWSTWELYERMKENSIDINPPYQRDVVWTKAAQSALIDSILKNKWVPTLLFSEHPATKDRHGKKRKAKWVCMDGKQRLTSIQLFYDGVIPWNSKPKEQLFFKQSDPPSPSRKLLTSDQQDLFKRRALTAAMYDKLTEIQERDIFRLVQEGKPLTTGEKMQACSGVWGEYVTELVEQYMTRNESHPNGWSGRISNLKRGTDFKTMAQIVILLRDITLDPSDPPRFLSMPQVSKELGNLPQGGVPNNLKVEIKETLDYFMDISLLAPPKTEFLTPLPTPEALFRPYQKSKRTMISPVEMVAIPYLITVHGEKLPKTKILEMVELYKIDVRKKFPNEVKSNSKLTAWTTEWIIEFNVARLEGKYTGWYKPRENHQPAEPGVPQPEDVGLKPEGAGVRDFRKRNLSIQTVNGREAPTPDPTNASSPSTSTTSLSKRPRRSTAGATSQGPANSPTIPFSSQSQRNPVPREPAFANRPVNHTRSSASSTTNAATTGEALKARALALRAQQVLTNGGTFARNSMSNSMGDGQQSTQVQTNGSTLVRNSMGDRQQSTTGPLTSSVNSYHAAESVFARRAPPPNAAQPRLVQNYPSHLARPASSFQLPNRAQGHNMAQNPQQQTNANVGFRLNPQSAAQSPAAYPGQHR
147069	GC_00002266		PST_Yr1706a	869	51	97	5	0	0.947399990560079	0.737856825892755	0.829601213370972	PF03235.19	GmrSD restriction endonuclease, N-terminal domain							869	Chr_3	MPVGYVTDSDDDTDQLEGEGSDNEQEDEIIPGALRSAHCRVWSTWELYERMKENSIDINPPYQRDVVWTKAAQSALIDSILKNKWVPTLLFSEHPATKDRHGKKRKAKWVCMDGKQRLTSIQLFYDGVIPWNSKPKEQLFFKQSDPPSPSRKLLTSDQQDLFKRRALTAAMYDKLTEIQERDIFRLVQEGKPLTTGEKMQACSGVWGEYVTELVEQYMTRNESHPNGWSGRISNLKRGTDFKTMAQIVILLRDITLDPSDPPRFLSMPQVSKELGNLPQGGVPNNLKVEIKETLDYFMDISLLAPPKTEFLTPLPTPEALFRPYQKSKRTMISPVEMVAIPYLITVHGEKLPKTKILEMVELYKIDVRKKFPNEVKSNSKLTAWTTEWIIEFNVARLEGKYTGWYKPRENHQPAEPGVPQPEDVGLKPEGAGVRDFRKRNLSIQTVNGREAPTPDPTNASSPSTSTTSLSKRPRRSTAGATSQGPANSPTIPFSSQSQRNPVPREPAFANRPVNHTRSSASSTTNAATTGEALKARALALRAQQVLTNGGTFARNSMSNSMGDGQQSTQVQTNGSTLVRNSMGDRQQSTTGPLTSSVNSYHAAESVFARRAPPPNAAQPRLVQNYPSHLARPASSFQLPNRAQGHNMAQNPQQQTNANVGFRLNPQSAAQSPAAYPGQHR
147070	GC_00002266		PST_Yr1706a	3969	51	97	5	0	0.947399990560079	0.737856825892755	0.829601213370972									3969	Chr_3	---------------------------------------------------------------------------------------------------------------MDGKQRLTSIQLFYDGVIPWNSKPKEQLFFKQSDPPSPSRKLLTSDQQDLFKRRALTAAMYDKLTEIQERDIFRLVQEGKPLTTGEKMQACSGVWGEYVTELVEQYMTRNESHPNGWSGRISNLKRGTDFKTMAQIVILLRDITLDPSDPPRFLSMPQVSKELGNLPQGGVPNNLKVEIKETLDYFMDISLLAPPKTEFLTPLPTPEALFRPYQKSKRTMISPVEMVAIPYLITVHGEKLPKTKILEMVELYKIDVRKKFPNEVKSNSKLTAWTTEWIIEFNVARLEGKYTGWYKPRENHQPAEPGVPQPEDVGLKPEGAGVRDFRKRNLSIQTVNGREAPTPDPTNASSPSTSTTSLSKRPRRSTAGATSQGPANSPTIPFSSQSQRNPVPREPAFANRPVNHTRSSASSTTNAATTGEALKARALALRAQQVLTNGGTFARNSMSNSMGDGQQSTQVQTNGSTLVRNSMGDRQQSTTGPLTSSVNSYHAAESVFARRAPPPNAAQPRLVQNYPSHLARPASSFQLPNRAQGHNMAQNPQQQTNANVGFRLNPQSAAQSPAAYPGQHR
147071	GC_00002266		PST_Yr1706a	870	51	97	5	0	0.947399990560079	0.737856825892755	0.829601213370972									870	Chr_3	---------------------------------------------------------------------------------------------------------------------------------------------------------------------------------------------------------------------------------------------------MAQITTLIRDIALAPSDPPRFLASAQVFKELGTLSQRGVPNNLKVEIKEILDYFMDISLLAPPNTTFVTPLPTPEALFCPYQKSKRTMISPVEI---------------KAKVLEMVELYKIDVRKRFPNEVKSNSKLTAWTTEWINEFNAARLEGKYSGWYKPGENPQPVGPKAPQPKDVGLKPDGAGLRDFRKRHSSIQTVHQGEPPTPDPTNARSPSTSTTRLLKRPRCSVASTTIQSSANSPTIHSLSQSQRNPVPTDPAFANTPINHTRLNVSSTSNAATTGEAL---------------------------------------------------------------------------------------------------------------------------------------------------
147072	GC_00002266		PST_Yr1716a	879	51	97	5	0	0.947399990560079	0.737856825892755	0.829601213370972	PF03235.19	GmrSD restriction endonuclease, N-terminal domain							879	Chr_3	MPVGYVTDSDDDTDQLEGEGSDNEQEDEIIPGALRSAHCRVWSTWELYERMKENSIDINPPYQRDVVWTKAAQSALIDSILKNKWVPTLLFSEHPATKDRHGKKRKAKWVCMDGKQRLTSIQLFYDGVIPWNSKPKEQLFFKQSDPPSPSRKLLTSDQQDLFKRRALTAAMYDKLTEIQERDIFRLVQEGKPLTTGEKMQACSGVWGEYVTELVEQYMTRNESHPNGWSGRISNLKRGTDFKTMAQIVILLRDITLDPSDPPRFLSMPQVSKELGNLPQGGVPNNLKVEIKETLDYFMDISLLAPPKTEFLTPLPTPEALFRPYQKSKRTMISPVEMVAIPYLITVHGEKLPKTKILEMVELYKIDVRKKFPNEVKSNSKLTAWTTEWIIEFNVARLEGKYTGWYKPRENHQPAEPGVPQPEDVGLKPEGAGVRDFRKRNLSIQTVNGREAPTPDPTNASSPSTSTTSLSKRPRRSTAGATSQGPANSPTIPFSSQSQRNPVPREPAFANRPVNHTRSSASSTTNAATTGEALKARALALRAQQVLTNGGTFARNSMSNSMGDGQQSTQVQTNGSTLVRNSMGDRQQSTTGPLTSSVNSYHAAESVFARRAPPPNAAQPRLVQNYPSHLARPASSFQLPNRAQGHNMAQNPQQQTNANVGFRLNPQSAAQSPAAYPGQHR
147073	GC_00002266		PST_Yr1716a	881	51	97	5	0	0.947399990560079	0.737856825892755	0.829601213370972									881	Chr_3	---------------------------------------------------------------------------------------------------------------------------------------------------------------------------------------------------------------------------------------------------MAQITTLIRDIALAPSDPPRFLASAQVFKELGTLSQRGVPNNLKVEIKEILDYFMDISLLAPPNTTFVTPLPTPEALFCPYQKSKRTMISPVEI---------------KAKVLEMVELYKIDVRKRFPNEVKSNSKLTAWTTEWINEFNAARLEGKYSGWYKPGENPQPVGPKAPQPKDVGLKPDGAGLRDFRKRHSSIQTVHQGEPPTPDPTNARSPSTSTTRLLKRPRCSVASTTIQSSANSPTIHSLSQSQRNPVPTDPAFANTPINHTRLNVSSTSNAATTGEAL---------------------------------------------------------------------------------------------------------------------------------------------------
147074	GC_00002266		PST_Yr1716b	15129	51	97	5	0	0.947399990560079	0.737856825892755	0.829601213370972	PF03235.19	GmrSD restriction endonuclease, N-terminal domain							15129	Chr_1	MPVGYVTDSDDDTDQLEGEGSDNEQEDEIIPGALRSAHCRVWSTWELYERMKENSIDINPPYQRDVVWTKAAQSALIDSILKNKWVPTLLFSEHPATKDRHGKKRKAKWVCMDGKQRLTSIQLFYDGVIPWNSKPKEQLFFKQSDPPSPSRKLLTSDQQDLFKRRALTAAMYDKLTEIQERDIFRLVQEGKPLTTGEKMQACSGVWGEYVTELVEQYMTRNESHPNGWSGRISNLKRGTDFKTMAQIVILLRDITLDPSDPPRFLSMPQVSKELGNLPQGGVPNNLKVEIKETLDYFMDISLLAPPKTEFLTPLPTPEALFRPYQKSKRTMISPVEMVAIPYLITVHGEKLPKTKILEMVELYKIDVRKKFPNEVKSNSKLTAWTTEWIIEFNVARLEGKYTGWYKPRENHQPAEPGVPQPEDVGLKPEGAGVRDFRKRNLSIQTVNGREAPTPDPTNASSPSTSTTSLSKRPRRSTAGATSQGPANSPTIPFSSQSQRNPVPREPAFANRPVNHTRSSASSTTNAATTGEALKARALALRAQQVLTNGGTFARNSMSNSMGDGQQSTQVQTNGSTLVRNSMGDRQQSTTGPLTSSVNSYHAAESVFARRAPPPNAAQPRLVQNYPSHLARPASSFQLPNRAQGHNMAQNPQQQTNANVGFRLNPQSAAQSPAAYPGQHR
147075	GC_00002266		PST_Yr2011a	378	51	97	5	0	0.947399990560079	0.737856825892755	0.829601213370972	PF03235.19	GmrSD restriction endonuclease, N-terminal domain							378	Chr_3	MPVGYVTDSDDDTDQLEGEGSDNEQEDEIIPGALRSAHCRVWSTWELYERMKENSIDINPPYQRDVVWTKAAQSALIDSILKNKWVPTLLFSEHPATKDRHGKKRKAKWVCMDGKQRLTSIQLFYDGVIPWNSKPKEQLFFKQSDPPSPSRKLLTSDQQDLFKRRALTAAMYDKLTEIQERDIFRLVQEGKPLTTGEKMQACSGVWGEYVTELVEQYMTRNESHPNGWSGRISNLKRGTDFKTMAQIVILLRDITLDPSDPPRFLSMPQVSKELGNLPQGGVPNNLKVEIKETLDYFMDISLLAPPKTEFLTPLPTPEALFRPYQKSKRTMISPVEMVAIPYLITVHGEKLPKTKILEMVELYKIDVRKKFPNEVKSNSKLTAWTTEWIIEFNVARLEGKYTGWYKPRENHQPAEPGVPQPEDVGLKPEGAGVRDFRKRNLSIQTVNGREAPTPDPTNASSPSTSTTSLSKRPRRSTAGATSQGPANSPTIPFSSQSQRNPVPREPAFANRPVNHTRSSASSTTNAATTGEALKARALALRAQQVLTNGGTFARNSMSNSMGDGQQSTQVQTNGSTLVRNSMGDRQQSTTGPLTSSVNSYHAAESVFARRAPPPNAAQPRLVQNYPSHLARPASSFQLPNRAQGHNMAQNPQQQTNANVGFRLNPQSAAQSPAAYPGQHR
147076	GC_00002266		PST_Yr2011a	376	51	97	5	0	0.947399990560079	0.737856825892755	0.829601213370972									376	Chr_3	---------------------------------------------------------------------------------------------------------------------------------------------------------------------------------------------------------------------------------------------------MAQITTLIRDIALAPSDPPRFLASAQVFKELGTLSQRGVPNNLKVEIKEILDYFMDISLLAPPNTTFVTPLPTPEALFCPYQKSKRTMISPVEI---------------KAKVLEMVELYKIDVRKRFPNEVKSNSKLTAWTTEWINEFNAARLEGKYSGWYKPGENPQPVGPKAPQPKDVGLKPDGAGLRDFRKRHSSIQTVHQGEPPTPDPTNARSPSTSTTRLLKRPRCSVASTTIQSSANSPTIHSLSQSQRNPVPTDPAFANTPINHTRLNVSSTSNAATTGEAL---------------------------------------------------------------------------------------------------------------------------------------------------
147077	GC_00002266		PST_Yr2011b	14161	51	97	5	0	0.947399990560079	0.737856825892755	0.829601213370972	PF03235.19	GmrSD restriction endonuclease, N-terminal domain							14161	Chr_1	MPVGYVTDSDDDTDQLEGEGSDNEQEDEIIPGALRSAHCRVWSTWELYERMKENSIDINPPYQRDVVWTKAAQSALIDSILKNKWVPTLLFSEHPATKDRHGKKRKAKWVCMDGKQRLTSIQLFYDGVIPWNSKPKEQLFFKQSDPPSPSRKLLTSDQQDLFKRRALTAAMYDKLTEIQERDIFRLVQEGKPLTTGEKMQACSGVWGEYVTELVEQYMTRNESHPNGWSGRISNLKRGTDFKTMAQIVILLRDITLDPSDPPRFLSMPQVSKELGNLPQGGVPNNLKVEIKETLDYFMDISLLAPPKTEFLTPLPTPEALFRPYQKSKRTMISPVEMVAIPYLITVHGEKLPKTKILEMVELYKIDVRKKFPNEVKSNSKLTAWTTEWIIEFNVARLEGKYTGWYKPRENHQPAEPGVPQPEDVGLKPEGAGVRDFRKRNLSIQTVNGREAPTPDPTNASSPSTSTTSLSKRPRRSTAGATSQGPANSPTIPFSSQSQRNPVPREPAFANRPVNHTRSSASSTTNAATTGEALKARALALRAQQVLTNGGTFARNSMSNSMGDGQQSTQVQTNGSTLVRNSMGDRQQSTTGPLTSSVNSYHAAESVFARRAPPPNAAQPRLVQNYPSHLARPASSFQLPNRAQGHNMAQNPQQQTNANVGFRLNPQSAAQSPAAYPGQHR
147078	GC_00002266		PST_Yr2015a	842	51	97	5	0	0.947399990560079	0.737856825892755	0.829601213370972	PF03235.19	GmrSD restriction endonuclease, N-terminal domain							842	Chr_3	MPVGYVTDSDDDTDQLEGEGSDNEQEDEIIPGALRSAHCRVWSTWELYERMKENSIDINPPYQRDVVWTKAAQSALIDSILKNKWVPTLLFSEHPATKDRHGKKRKAKWVCMDGKQRLTSIQLFYDGVIPWNSKPKEQLFFKQSDPPSPSRKLLTSDQQDLFKRRALTAAMYDKLTEIQERDIFRLVQEGKPLTTGEKMQACSGVWGEYVTELVEQYMTRNESHPNGWSGRISNLKRGTDFKTMAQIVILLRDITLDPSDPPRFLSMPQVSKELGNLPQGGVPNNLKVEIKETLDYFMDISLLAPPKTEFLTPLPTPEALFRPYQKSKRTMISPVEMVAIPYLITVHGEKLPKTKILEMVELYKIDVRKKFPNEVKSNSKLTAWTTEWIIEFNVARLEGKYTGWYKPRENHQPAEPGVPQPEDVGLKPEGAGVRDFRKRNLSIQTVNGREAPTPDPTNASSPSTSTTSLSKRPRRSTAGATSQGPANSPTIPFSSQSQRNPVPREPAFANRPVNHTRSSASSTTNAATTGEALKARALALRAQQVLTNGGTFARNSMSNSMGDGQQSTQVQTNGSTLVRNSMGDRQQSTTGPLTSSVNSYHAAESVFARRAPPPNAAQPRLVQNYPSHLARPASSFQLPNRAQGHNMAQNPQQQTNANVGFRLNPQSAAQSPAAYPGQHR
147079	GC_00002266		PST_Yr2015a	843	51	97	5	0	0.947399990560079	0.737856825892755	0.829601213370972									843	Chr_3	---------------------------------------------------------------------------------------------------------------------------------------------------------------------------------------------------------------------------------------------------MAQITTLIRDIALAPSDPPRFLASAQVFKELGTLSQRGVPNNLKVEIKEILDYFMDISLLAPPNTTFVTPLPTPEALFCPYQKSKRTMISPVEI---------------KAKVLEMVELYKIDVRKRFPNEVKSNSKLTAWTTEWINEFNAARLEGKYSGWYKPGENPQPVGPKAPQPKDVGLKPDGAGLRDFRKRHSSIQTVHQGEPPTPDPTNARSPSTSTTRLLKRPRCSVASTTIQSSANSPTIHSLSQSQRNPVPTDPAFANTPINHTRLNVSSTSNAATTGEAL---------------------------------------------------------------------------------------------------------------------------------------------------
147080	GC_00002266		PST_Yr2015b	3478	51	97	5	0	0.947399990560079	0.737856825892755	0.829601213370972	PF03235.19	GmrSD restriction endonuclease, N-terminal domain							3478	Chr_1	MPVGYVTDSDDDTDQLEGEGSDNEQEDEIIPGALRSAHCRVWSTWELYERMKENSIDINPPYQRDVVWTKAAQSALIDSILKNKWVPTLLFSEHPATKDRHGKKRKAKWVCMDGKQRLTSIQLFYDGVIPWNSKPKEQLFFKQSDPPSPSRKLLTSDQQDLFKRRALTAAMYDKLTEIQERDIFRLVQEGKPLTTGEKMQACSGVWGEYVTELVEQYMTRNESHPNGWSGRISNLKRGTDFKTMAQIVILLRDITLDPSDPPRFLSMPQVSKELGNLPQGGVPNNLKVEIKETLDYFMDISLLAPPKTEFLTPLPTPEALFRPYQKSKRTMISPVEMVAIPYLITVHGEKLPKTKILEMVELYKIDVRKKFPNEVKSNSKLTAWTTEWIIEFNVARLEGKYTGWYKPRENHQPAEPGVPQPEDVGLKPEGAGVRDFRKRNLSIQTVNGREAPTPDPTNASSPSTSTTSLSKRPRRSTAGATSQGPANSPTIPFSSQSQRNPVPREPAFANRPVNHTRSSASSTTNAATTGEALKARALALRAQQVLTNGGTFARNSMSNSMGDGQQSTQVQTNGSTLVRNSMGDRQQSTTGPLTSSVNSYHAAESVFARRAPPPNAAQPRLVQNYPSHLARPASSFQLPNRAQGHNMAQNPQQQTNANVGFRLNPQSAAQSPAAYPGQHR
147081	GC_00002266		PST_Yr201644_1	366	51	97	5	0	0.947399990560079	0.737856825892755	0.829601213370972	PF03235.19	GmrSD restriction endonuclease, N-terminal domain							366	Chr_3	MPVGYVTDSDDDTDQLEGEGSDNEQEDEIIPGALRSAHCRVWSTWELYERMKENSIDINPPYQRDVVWTKAAQSALIDSILKNKWVPTLLFSEHPATKDRHGKKRKAKWVCMDGKQRLTSIQLFYDGVIPWNSKPKEQLFFKQSDPPSPSRKLLTSDQQDLFKRRALTAAMYDKLTEIQERDIFRLVQEGKPLTTGEKMQACSGVWGEYVTELVEQYMTRNESHPNGWSGRISNLKRGTDFKTMAQIVILLRDITLDPSDPPRFLSMPQVSKELGNLPQGGVPNNLKVEIKETLDYFMDISLLAPPKTEFLTPLPTPEALFRPYQKSKRTMISPVEMVAIPYLITVHGEKLPKTKILEMVELYKIDVRKKFPNEVKSNSKLTAWTTEWIIEFNVARLEGKYTGWYKPRENHQPAEPGVPQPEDVGLKPEGAGVRDFRKRNLSIQTVNGREAPTPDPTNASSPSTSTTSLSKRPRRSTAGATSQGPANSPTIPFSSQSQRNPVPREPAFANRPVNHTRSSASSTTNAATTGEALKARALALRAQQVLTNGGTFARNSMSNSMGDGQQSTQVQTNGSTLVRNSMGDRQQSTTGPLTSSVNSYHAAESVFARRAPPPNAAQPRLVQNYPSHLARPASSFQLPNRAQGHNMAQNPQQQTNANVGFRLNPQSAAQSPAAYPGQHR
147082	GC_00002266		PST_Yr201644_1	365	51	97	5	0	0.947399990560079	0.737856825892755	0.829601213370972									365	Chr_3	---------------------------------------------------------------------------------------------------------------------------------------------------------------------------------------------------------------------------------------------------MAQITTLIRDIALAPSDPPRFLASAQVFKELGTLSQRGVPNNLKVEIKEILDYFMDISLLAPPNTTFVTPLPTPEALFCPYQKSKRTMISPVEI---------------KAKVLEMVELYKIDVRKRFPNEVKSNSKLTAWTTEWINEFNAARLEGKYSGWYKPGENPQPVGPKAPQPKDVGLKPDGAGLRDFRKRHSSIQTVHQGEPPTPDPTNARSPSTSTTRLLKRPRCSVASTTIQSSANSPTIHSLSQSQRNPVPTDPAFANTPINHTRLNVSSTSNAATTGEAL---------------------------------------------------------------------------------------------------------------------------------------------------
147083	GC_00002266		PST_Yr201644_2	13966	51	97	5	0	0.947399990560079	0.737856825892755	0.829601213370972	PF03235.19	GmrSD restriction endonuclease, N-terminal domain							13966	Chr_1	MPVGYVTDSDDDTDQLEGEGSDNEQEDEIIPGALRSAHCRVWSTWELYERMKENSIDINPPYQRDVVWTKAAQSALIDSILKNKWVPTLLFSEHPATKDRHGKKRKAKWVCMDGKQRLTSIQLFYDGVIPWNSKPKEQLFFKQSDPPSPSRKLLTSDQQDLFKRRALTAAMYDKLTEIQERDIFRLVQEGKPLTTGEKMQACSGVWGEYVTELVEQYMTRNESHPNGWSGRISNLKRGTDFKTMAQIVILLRDITLDPSDPPRFLSMPQVSKELGNLPQGGVPNNLKVEIKETLDYFMDISLLAPPKTEFLTPLPTPEALFRPYQKSKRTMISPVEMVAIPYLITVHGEKLPKTKILEMVELYKIDVRKKFPNEVKSNSKLTAWTTEWIIEFNVARLEGKYTGWYKPRENHQPAEPGVPQPEDVGLKPEGAGVRDFRKRNLSIQTVNGREAPTPDPTNASSPSTSTTSLSKRPRRSTAGATSQGPANSPTIPFSSQSQRNPVPREPAFANRPVNHTRSSASSTTNAATTGEALKARALALRAQQVLTNGGTFARNSMSNSMGDGQQSTQVQTNGSTLVRNSMGDRQQSTTGPLTSSVNSYHAAESVFARRAPPPNAAQPRLVQNYPSHLARPASSFQLPNRAQGHNMAQNPQQQTNANVGFRLNPQSAAQSPAAYPGQHR
147084	GC_00002267		PSH_233a	3070	52	97	4	0	0.985217940864009	0.860107737480435	0.918421700826193	PF24990.1	ERT1/acuK family PAS domain							3070	Chr_2	MTSTHQSGLSQQQPQPKQNKKHQPGGVNKRRKVAKACLFCKRSHMTCDDSRPCQRCIKREIGHLCCDEPPSAEQRNSLLLTQPTQPQPQPQPPAQHYHHQHHQPVGPAQQSLAFDPSSAQQSTSQFEGDYRGEESLIDLSEFLNNYPGLFNDNQPTNHQQQQQTTINYDQILSSSSASSESNNDPSLAFLNRLETTTTHQQQQQSTNNTLDLHLDFNPQQQHHHHHQNQTQDRLAQIIRASDLHPFDYSKSERDMNSWIDNKISEPNKTKIQTLWNDSKNLFISTTNQQNQEDQIESEYEFQRNLLTCIPILETLPIPGCIWRRSGEIYKTNSQFNSLIGIHSFPSFDLFSTTTTTQSNSNNNPHNHSFVNVHRLWDIDSSLNFLEKFNRIALDDGQKAVLTSCVLYKFHEKEVKQEEEGEEGEGEPVTSSQVMKRKANEEVDDSSTPSSPQPGPTNPSNYTPKAHHQETESALSIDETSLYKNYTFVDPIHKAKVWEPIHSVNCTFSFTVRRDSFGLPCLIIGNFLPS
147085	GC_00002267		PSH_233a	3071	52	97	4	0	0.985217940864009	0.860107737480435	0.918421700826193	PF24990.1	ERT1/acuK family PAS domain							3071	Chr_2	MTSTHQSGLSQQQPQPKQNKKHQPGGVNKRRKVAKACLFCKRSHMTCDDSRPCQRCIKREIGHLCCDEPPSAEQRNSLLLTQPTQPQPQPQPPAQHYHHQHHQPVGPAQQSLAFDPSSAQQSTSQFEGDYRGEESLIDLSEFLNNYPGLFNDNQPTNHQQQQQTTINYDQILSSSSASSESNNDPSLAFLNRLETTTTHQQQQQSTNNTLDLHLDFNPQQQHHHHHQNQTQDRLAQIIRASDLHPFDYSKSERDMNSWIDNKISEPNKTKIQTLWNDSKNLFISTTNQQNQEDQIESEYEFQRNLLTCIPILETLPIPGCIWRRSGEIYKTNSQFNSLIGIHSFPSFDLFSTTTTTQSNSNNNPHNHSFVNVHRLWDIDSSLNFLEKFNRIALDDGQK-------------KSNRKKKEKKEKENR-------------------------------------------------------------------------------------------------------
147086	GC_00002267		PSH_233b	8443	52	97	4	0	0.985217940864009	0.860107737480435	0.918421700826193	PF24990.1	ERT1/acuK family PAS domain							8443	Chr_4	MTSTHQSGLSQQQPQPKQNKKHQPGGVNKRRKVAKACLFCKRSHMTCDDSRPCQRCIKREIGHLCCDEPPSAEQRNSLLLTQPTQPQPQPQPPAQHYHHQHHQPVGPAQQSLAFDPSSAQQSTSQFEGDYRGEESLIDLSEFLNNYPGLFNDNQPTNHQQQQQTTINYDQILSSSSASSESNNDPSLAFLNRLETTTTHQQQQQSTNNTLDLHLDFNPQQQHHHHHQNQTQDRLAQIIRASDLHPFDYSKSERDMNSWIDNKISEPNKTKIQTLWNDSKNLFISTTNQQNQEDQIESEYEFQRNLLTCIPILETLPIPGCIWRRSGEIYKTNSQFNSLIGIHSFPSFDLFSTTTTTQSNSNNNPHNHSFVNVHRLWDIDSSLNFLEKFNRIALDDGQKAVLTSCVLYKFHEKEVKQEEEGEEGEGEPVTSSQVMKRKANEEVDDSSTPSSPQPGPTNPSNYTPKAHHQETESALSIDETSLYKNYTFVDPIHKAKVWEPIHSVNCTFSFTVRRDSFGLPCLIIGNFLPS
147087	GC_00002267		PSH_233b	8444	52	97	4	0	0.985217940864009	0.860107737480435	0.918421700826193	PF24990.1	ERT1/acuK family PAS domain							8444	Chr_4	MTSTHQSGLSQQQPQPKQNKKHQPGGVNKRRKVAKACLFCKRSHMTCDDSRPCQRCIKREIGHLCCDEPPSAEQRNSLLLTQPTQPQPQPQPPAQHYHHQHHQPVGPAQQSLAFDPSSAQQSTSQFEGDYRGEESLIDLSEFLNNYPGLFNDNQPTNHQQQQQTTINYDQILSSSSASSESNNDPSLAFLNRLETTTTHQQQQQSTNNTLDLHLDFNPQQQHHHHHQNQTQDRLAQIIRASDLHPFDYSKSERDMNSWIDNKISEPNKTKIQTLWNDSKNLFISTTNQQNQEDQIESEYEFQRNLLTCIPILETLPIPGCIWRRSGEIYKTNSQFNSLIGIHSFPSFDLFSTTTTTQSNSNNNPHNHSFVNVHRLWDIDSSLNFLEKFNRIALDDGQK-------------KSNRKKKEKKEKENR-------------------------------------------------------------------------------------------------------
147088	GC_00002267		PSH_76a	12546	52	97	4	0	0.985217940864009	0.860107737480435	0.918421700826193	PF24990.1	ERT1/acuK family PAS domain							12546	Chr_2	MTSTHQSGLSQQQPQPKQNKKHQPGGVNKRRKVAKACLFCKRSHMTCDDSRPCQRCIKREIGHLCCDEPPSAEQRNSLLLTQPTQPQPQPQPPAQHYHHQHHQPVGPAQQSLAFDPSSAQQSTSQFEGDYRGEESLIDLSEFLNNYPGLFNDNQPTNHQQQQQTTINYDQILSSSSASSESNNDPSLAFLNRLETTTTHQQQQQSTNNTLDLHLDFNPQQQHHHHHQNQTQDRLAQIIRASDLHPFDYSKSERDMNSWIDNKISEPNKTKIQTLWNDSKNLFISTTNQQNQEDQIESEYEFQRNLLTCIPILETLPIPGCIWRRSGEIYKTNSQFNSLIGIHSFPSFDLFSTTTTTQSNSNNNPHNHSFVNVHRLWDIDSSLNFLEKFNRIALDDGQKAVLTSCVLYKFHEKEVKQEEEGEEGEGEPVTSSQVMKRKANEEVDDSSTPSSPQPGPTNPSNYTPKAHHQETESALSIDETSLYKNYTFVDPIHKAKVWEPIHSVNCTFSFTVRRDSFGLPCLIIGNFLPS
147089	GC_00002267		PSH_76a	12547	52	97	4	0	0.985217940864009	0.860107737480435	0.918421700826193	PF24990.1	ERT1/acuK family PAS domain							12547	Chr_2	MTSTHQSGLSQQQPQPKQNKKHQPGGVNKRRKVAKACLFCKRSHMTCDDSRPCQRCIKREIGHLCCDEPPSAEQRNSLLLTQPTQPQPQPQPPAQHYHHQHHQPVGPAQQSLAFDPSSAQQSTSQFEGDYRGEESLIDLSEFLNNYPGLFNDNQPTNHQQQQQTTINYDQILSSSSASSESNNDPSLAFLNRLETTTTHQQQQQSTNNTLDLHLDFNPQQQHHHHHQNQTQDRLAQIIRASDLHPFDYSKSERDMNSWIDNKISEPNKTKIQTLWNDSKNLFISTTNQQNQEDQIESEYEFQRNLLTCIPILETLPIPGCIWRRSGEIYKTNSQFNSLIGIHSFPSFDLFSTTTTTQSNSNNNPHNHSFVNVHRLWDIDSSLNFLEKFNRIALDDGQK-------------KSNRKKKEKKEKENR-------------------------------------------------------------------------------------------------------
147090	GC_00002267		PSH_76b	4006	52	97	4	0	0.985217940864009	0.860107737480435	0.918421700826193	PF24990.1	ERT1/acuK family PAS domain							4006	Chr_4	MTSTHQSGLSQQQPQPKQNKKHQPGGVNKRRKVAKACLFCKRSHMTCDDSRPCQRCIKREIGHLCCDEPPSAEQRNSLLLTQPTQPQPQPQPPAQHYHHQHHQPVGPAQQSLAFDPSSAQQSTSQFEGDYRGEESLIDLSEFLNNYPGLFNDNQPTNHQQQQQTTINYDQILSSSSASSESNNDPSLAFLNRLETTTTHQQQQQSTNNTLDLHLDFNPQQQHHHHHQNQTQDRLAQIIRASDLHPFDYSKSERDMNSWIDNKISEPNKTKIQTLWNDSKNLFISTTNQQNQEDQIESEYEFQRNLLTCIPILETLPIPGCIWRRSGEIYKTNSQFNSLIGIHSFPSFDLFSTTTTTQSNSNNNPHNHSFVNVHRLWDIDSSLNFLEKFNRIALDDGQKAVLTSCVLYKFHEKEVKQEEEGEEGEGEPVTSSQVMKRKANEEVDDSSTPSSPQPGPTNPSNYTPKAHHQETESALSIDETSLYKNYTFVDPIHKAKVWEPIHSVNCTFSFTVRRDSFGLPCLIIGNFLPS
147091	GC_00002267		PSH_76b	4007	52	97	4	0	0.985217940864009	0.860107737480435	0.918421700826193	PF24990.1	ERT1/acuK family PAS domain							4007	Chr_4	MTSTHQSGLSQQQPQPKQNKKHQPGGVNKRRKVAKACLFCKRSHMTCDDSRPCQRCIKREIGHLCCDEPPSAEQRNSLLLTQPTQPQPQPQPPAQHYHHQHHQPVGPAQQSLAFDPSSAQQSTSQFEGDYRGEESLIDLSEFLNNYPGLFNDNQPTNHQQQQQTTINYDQILSSSSASSESNNDPSLAFLNRLETTTTHQQQQQSTNNTLDLHLDFNPQQQHHHHHQNQTQDRLAQIIRASDLHPFDYSKSERDMNSWIDNKISEPNKTKIQTLWNDSKNLFISTTNQQNQEDQIESEYEFQRNLLTCIPILETLPIPGCIWRRSGEIYKTNSQFNSLIGIHSFPSFDLFSTTTTTQSNSNNNPHNHSFVNVHRLWDIDSSLNFLEKFNRIALDDGQK-------------KSNRKKKEKKEKENR-------------------------------------------------------------------------------------------------------
147092	GC_00002267		PSH_NDPSH_1	3026	52	97	4	0	0.985217940864009	0.860107737480435	0.918421700826193	PF24990.1	ERT1/acuK family PAS domain							3026	Chr_2	MTSTHQSGLSQQQPQPKQNKKHQPGGVNKRRKVAKACLFCKRSHMTCDDSRPCQRCIKREIGHLCCDEPPSAEQRNSLLLTQPTQPQPQPQPPAQHYHHQHHQPVGPAQQSLAFDPSSAQQSTSQFEGDYRGEESLIDLSEFLNNYPGLFNDNQPTNHQQQQQTTINYDQILSSSSASSESNNDPSLAFLNRLETTTTHQQQQQSTNNTLDLHLDFNPQQQHHHHHQNQTQDRLAQIIRASDLHPFDYSKSERDMNSWIDNKISEPNKTKIQTLWNDSKNLFISTTNQQNQEDQIESEYEFQRNLLTCIPILETLPIPGCIWRRSGEIYKTNSQFNSLIGIHSFPSFDLFSTTTTTQSNSNNNPHNHSFVNVHRLWDIDSSLNFLEKFNRIALDDGQKAVLTSCVLYKFHEKEVKQEEEGEEGEGEPVTSSQVMKRKANEEVDDSSTPSSPQPGPTNPSNYTPKAHHQETESALSIDETSLYKNYTFVDPIHKAKVWEPIHSVNCTFSFTVRRDSFGLPCLIIGNFLPS
147093	GC_00002267		PSH_NDPSH_1	3027	52	97	4	0	0.985217940864009	0.860107737480435	0.918421700826193	PF24990.1	ERT1/acuK family PAS domain							3027	Chr_2	MTSTHQSGLSQQQPQPKQNKKHQPGGVNKRRKVAKACLFCKRSHMTCDDSRPCQRCIKREIGHLCCDEPPSAEQRNSLLLTQPTQPQPQPQPPAQHYHHQHHQPVGPAQQSLAFDPSSAQQSTSQFEGDYRGEESLIDLSEFLNNYPGLFNDNQPTNHQQQQQTTINYDQILSSSSASSESNNDPSLAFLNRLETTTTHQQQQQSTNNTLDLHLDFNPQQQHHHHHQNQTQDRLAQIIRASDLHPFDYSKSERDMNSWIDNKISEPNKTKIQTLWNDSKNLFISTTNQQNQEDQIESEYEFQRNLLTCIPILETLPIPGCIWRRSGEIYKTNSQFNSLIGIHSFPSFDLFSTTTTTQSNSNNNPHNHSFVNVHRLWDIDSSLNFLEKFNRIALDDGQK-------------KSNRKKKEKKEKENR-------------------------------------------------------------------------------------------------------
147094	GC_00002267		PSH_NDPSH_2	2753	52	97	4	0	0.985217940864009	0.860107737480435	0.918421700826193	PF24990.1	ERT1/acuK family PAS domain							2753	Chr_4	MTSTHQSGLSQQQPQPKQNKKHQPGGVNKRRKVAKACLFCKRSHMTCDDSRPCQRCIKREIGHLCCDEPPSAEQRNSLLLTQPTQPQPQPQPPAQHYHHQHHQPVGPAQQSLAFDPSSAQQSTSQFEGDYRGEESLIDLSEFLNNYPGLFNDNQPTNHQQQQQTTINYDQILSSSSASSESNNDPSLAFLNRLETTTTHQQQQQSTNNTLDLHLDFNPQQQHHHHHQNQTQDRLAQIIRASDLHPFDYSKSERDMNSWIDNKISEPNKTKIQTLWNDSKNLFISTTNQQNQEDQIESEYEFQRNLLTCIPILETLPIPGCIWRRSGEIYKTNSQFNSLIGIHSFPSFDLFSTTTTTQSNSNNNPHNHSFVNVHRLWDIDSSLNFLEKFNRIALDDGQKAVLTSCVLYKFHEKEVKQEEEGEEGEGEPVTSSQVMKRKANEEVDDSSTPSSPQPGPTNPSNYTPKAHHQETESALSIDETSLYKNYTFVDPIHKAKVWEPIHSVNCTFSFTVRRDSFGLPCLIIGNFLPS
147095	GC_00002267		PSH_NDPSH_2	2754	52	97	4	0	0.985217940864009	0.860107737480435	0.918421700826193	PF24990.1	ERT1/acuK family PAS domain							2754	Chr_4	MTSTHQSGLSQQQPQPKQNKKHQPGGVNKRRKVAKACLFCKRSHMTCDDSRPCQRCIKREIGHLCCDEPPSAEQRNSLLLTQPTQPQPQPQPPAQHYHHQHHQPVGPAQQSLAFDPSSAQQSTSQFEGDYRGEESLIDLSEFLNNYPGLFNDNQPTNHQQQQQTTINYDQILSSSSASSESNNDPSLAFLNRLETTTTHQQQQQSTNNTLDLHLDFNPQQQHHHHHQNQTQDRLAQIIRASDLHPFDYSKSERDMNSWIDNKISEPNKTKIQTLWNDSKNLFISTTNQQNQEDQIESEYEFQRNLLTCIPILETLPIPGCIWRRSGEIYKTNSQFNSLIGIHSFPSFDLFSTTTTTQSNSNNNPHNHSFVNVHRLWDIDSSLNFLEKFNRIALDDGQK-------------KSNRKKKEKKEKENR-------------------------------------------------------------------------------------------------------
147096	GC_00002267		PST_130_1	2400	52	97	4	0	0.985217940864009	0.860107737480435	0.918421700826193	PF24990.1	ERT1/acuK family PAS domain							2400	Chr_2	MTSTHQSGLSQQQPQPKQNKKHQPGGVNKRRKVAKACLFCKRSHMTCDDSRPCQRCIKREIGHLCCDEPPSAEQRNSLLLTQPTQPQPQPQPPAQHYHHQHHQPVGPAQQSLAFDPSSAQQSTSQFEGDYRGEESLIDLSEFLNNYPGLFNDNQPTNHQQQQQTTINYDQILSSSSASSESNNDPSLAFLNRLETTTTHQQQQQSTNNTLDLHLDFNPQQQHHHHHQNQTQDRLAQIIRASDLHPFDYSKSERDMNSWIDNKISEPNKTKIQTLWNDSKNLFISTTNQQNQEDQIESEYEFQRNLLTCIPILETLPIPGCIWRRSGEIYKTNSQFNSLIGIHSFPSFDLFSTTTTTQSNSNNNPHNHSFVNVHRLWDIDSSLNFLEKFNRIALDDGQKAVLTSCVLYKFHEKEVKQEEEGEEGEGEPVTSSQVMKRKANEEVDDSSTPSSPQPGPTNPSNYTPKAHHQETESALSIDETSLYKNYTFVDPIHKAKVWEPIHSVNCTFSFTVRRDSFGLPCLIIGNFLPS
147097	GC_00002267		PST_130_2	9778	52	97	4	0	0.985217940864009	0.860107737480435	0.918421700826193	PF24990.1	ERT1/acuK family PAS domain							9778	Chr_4	MTSTHQSGLSQQQPQPKQNKKHQPGGVNKRRKVAKACLFCKRSHMTCDDSRPCQRCIKREIGHLCCDEPPSAEQRNSLLLTQPTQPQPQPQPTS----TALPPPASSASRTSTASLGSAQQSTSQFEGDYRGEESLIDLSEFLNNYPGLFNDNQPTNHQQQQQTTINYDQILSSSSASSESNNDPSLAFLNRLETTTTHQQQQQSTNNTLDYIWIFNPQQQHHHHHQNQTQDRLAQIIRAFRSTSFRLLEIGKRYEFLIDNS--------------------CSTTNQQNQEDQIESEYEFQRNLLTCIPILETLPIPGCIWRRSGEIYKTNSQFNSLIGIHSFPSFDLFSTTLPLQSNSNNNPHNHSFVNVHRLWDIDSSLNFLEKFNRIALDDGQK-----------------------------------------------------------------------------------------------------------------------------------
147098	GC_00002267		PST_134E36_1	2046	52	97	4	0	0.985217940864009	0.860107737480435	0.918421700826193	PF24990.1	ERT1/acuK family PAS domain							2046	Chr_2	MTSTHQSGLSQQQPQPKQNKKHQPGGVNKRRKVAKACLFCKRSHMTCDDSRPCQRCIKREIGHLCCDEPPSAEQRNSLLLTQPTQPQPQPQPPAQHYHHQHHQPVGPAQQSLAFDPSSAQQSTSQFEGDYRGEESLIDLSEFLNNYPGLFNDNQPTNHQQQQQTTINYDQILSSSSASSESNNDPSLAFLNRLETTTTHQQQQQSTNNTLDLHLDFNPQQQHHHHHQNQTQDRLAQIIRASDLHPFDYSKSERDMNSWIDNKISEPNKTKIQTLWNDSKNLFISTTNQQNQEDQIESEYEFQRNLLTCIPILETLPIPGCIWRRSGEIYKTNSQFNSLIGIHSFPSFDLFSTTTTTQSNSNNNPHNHSFVNVHRLWDIDSSLNFLEKFNRIALDDGQKAVLTSCVLYKFHEKEVKQEEEGEEGEGEPVTSSQVMKRKANEEVDDSSTPSSPQPGPTNPSNYTPKAHHQETESALSIDETSLYKNYTFVDPIHKAKVWEPIHSVNCTFSFTVRRDSFGLPCLIIGNFLPS
147099	GC_00002267		PST_134E36_1	2047	52	97	4	0	0.985217940864009	0.860107737480435	0.918421700826193	PF24990.1	ERT1/acuK family PAS domain							2047	Chr_2	MTSTHQSGLSQQQPQPKQNKKHQPGGVNKRRKVAKACLFCKRSHMTCDDSRPCQRCIKREIGHLCCDEPPSAEQRNSLLLTQPTQPQPQPQPPAQHYHHQHHQPVGPAQQSLAFDPSSAQQSTSQFEGDYRGEESLIDLSEFLNNYPGLFNDNQPTNHQQQQQTTINYDQILSSSSASSESNNDPSLAFLNRLETTTTHQQQQQSTNNTLDLHLDFNPQQQHHHHHQNQTQDRLAQIIRASDLHPFDYSKSERDMNSWIDNKISEPNKTKIQTLWNDSKNLFISTTNQQNQEDQIESEYEFQRNLLTCIPILETLPIPGCIWRRSGEIYKTNSQFNSLIGIHSFPSFDLFSTTTTTQSNSNNNPHNHSFVNVHRLWDIDSSLNFLEKFNRIALDDGQK-------------KSNRKKKEKKEKENR-------------------------------------------------------------------------------------------------------
147100	GC_00002267		PST_134E36_2	4811	52	97	4	0	0.985217940864009	0.860107737480435	0.918421700826193	PF24990.1	ERT1/acuK family PAS domain							4811	Chr_4	MTSTHQSGLSQQQPQPKQNKKHQPGGVNKRRKVAKACLFCKRSHMTCDDSRPCQRCIKREIGHLCCDEPPSAEQRNSLLLTQPTQPQPQPQPPAQHYHHQHHQPVGPAQQSLAFDPSSAQQSTSQFEGDYRGEESLIDLSEFLNNYPGLFNDNQPTNHQQQQQTTINYDQILSSSSASSESNNDPSLAFLNRLETTTTHQQQQQSTNNTLDLHLDFNPQQQHHHHHQNQTQDRLAQIIRASDLHPFDYSKSERDMNSWIDNKISEPNKTKIQTLWNDSKNLFISTTNQQNQEDQIESEYEFQRNLLTCIPILETLPIPGCIWRRSGEIYKTNSQFNSLIGIHSFPSFDLFSTTTTTQSNSNNNPHNHSFVNVHRLWDIDSSLNFLEKFNRIALDDGQKAVLTSCVLYKFHEKEVKQEEEGEEGEGEPVTSSQVMKRKANEEVDDSSTPSSPQPGPTNPSNYTPKAHHQETESALSIDETSLYKNYTFVDPIHKAKVWEPIHSVNCTFSFTVRRDSFGLPCLIIGNFLPS
147101	GC_00002267		PST_134E36_2	4812	52	97	4	0	0.985217940864009	0.860107737480435	0.918421700826193	PF24990.1	ERT1/acuK family PAS domain							4812	Chr_4	MTSTHQSGLSQQQPQPKQNKKHQPGGVNKRRKVAKACLFCKRSHMTCDDSRPCQRCIKREIGHLCCDEPPSAEQRNSLLLTQPTQPQPQPQPPAQHYHHQHHQPVGPAQQSLAFDPSSAQQSTSQFEGDYRGEESLIDLSEFLNNYPGLFNDNQPTNHQQQQQTTINYDQILSSSSASSESNNDPSLAFLNRLETTTTHQQQQQSTNNTLDLHLDFNPQQQHHHHHQNQTQDRLAQIIRASDLHPFDYSKSERDMNSWIDNKISEPNKTKIQTLWNDSKNLFISTTNQQNQEDQIESEYEFQRNLLTCIPILETLPIPGCIWRRSGEIYKTNSQFNSLIGIHSFPSFDLFSTTTTTQSNSNNNPHNHSFVNVHRLWDIDSSLNFLEKFNRIALDDGQK-------------KSNRKKKEKKEKENR-------------------------------------------------------------------------------------------------------
147102	GC_00002267		PST_AR0005a	7758	52	97	4	0	0.985217940864009	0.860107737480435	0.918421700826193	PF24990.1	ERT1/acuK family PAS domain							7758	Chr_4	MTSTHQSGLSQQQPQPKQNKKHQPGGVNKRRKVAKACLFCKRSHMTCDDSRPCQRCIKREIGHLCCDEPPSAEQRNSLLLTQPTQPQPQPQPPAQHYHHQHHQPVGPAQQSLAFDPSSAQQSTSQFEGDYRGEESLIDLSEFLNNYPGLFNDNQPTNHQQQQQTTINYDQILSSSSASSESNNDPSLAFLNRLETTTTHQQQQQSTNNTLDLHLDFNPQQQHHHHHQNQTQDRLAQIIRASDLHPFDYSKSERDMNSWIDNKISEPNKTKIQTLWNDSKNLFISTTNQQNQEDQIESEYEFQRNLLTCIPILETLPIPGCIWRRSGEIYKTNSQFNSLIGIHSFPSFDLFSTTTTTQSNSNNNPHNHSFVNVHRLWDIDSSLNFLEKFNRIALDDGQKAVLTSCVLYKFHEKEVKQEEEGEEGEGEPVTSSQVMKRKANEEVDDSSTPSSPQPGPTNPSNYTPKAHHQETESALSIDETSLYKNYTFVDPIHKAKVWEPIHSVNCTFSFTVRRDSFGLPCLIIGNFLPS
147103	GC_00002267		PST_AR0005a	7759	52	97	4	0	0.985217940864009	0.860107737480435	0.918421700826193	PF24990.1	ERT1/acuK family PAS domain							7759	Chr_4	MTSTHQSGLSQQQPQPKQNKKHQPGGVNKRRKVAKACLFCKRSHMTCDDSRPCQRCIKREIGHLCCDEPPSAEQRNSLLLTQPTQPQPQPQPPAQHYHHQHHQPVGPAQQSLAFDPSSAQQSTSQFEGDYRGEESLIDLSEFLNNYPGLFNDNQPTNHQQQQQTTINYDQILSSSSASSESNNDPSLAFLNRLETTTTHQQQQQSTNNTLDLHLDFNPQQQHHHHHQNQTQDRLAQIIRASDLHPFDYSKSERDMNSWIDNKISEPNKTKIQTLWNDSKNLFISTTNQQNQEDQIESEYEFQRNLLTCIPILETLPIPGCIWRRSGEIYKTNSQFNSLIGIHSFPSFDLFSTTTTTQSNSNNNPHNHSFVNVHRLWDIDSSLNFLEKFNRIALDDGQK-------------KSNRKKKEKKEKENR-------------------------------------------------------------------------------------------------------
147104	GC_00002267		PST_AR0005b	3126	52	97	4	0	0.985217940864009	0.860107737480435	0.918421700826193	PF24990.1	ERT1/acuK family PAS domain							3126	Chr_2	MTSTHQSGLSQQQPQPKQNKKHQPGGVNKRRKVAKACLFCKRSHMTCDDSRPCQRCIKREIGHLCCDEPPSAEQRNSLLLTQPTQPQPQPQPPAQHYHHQHHQPVGPAQQSLAFDPSSAQQSTSQFEGDYRGEESLIDLSEFLNNYPGLFNDNQPTNHQQQQQTTINYDQILSSSSASSESNNDPSLAFLNRLETTTTHQQQQQSTNNTLDLHLDFNPQQQHHHHHQNQTQDRLAQIIRASDLHPFDYSKSERDMNSWIDNKISEPNKTKIQTLWNDSKNLFISTTNQQNQEDQIESEYEFQRNLLTCIPILETLPIPGCIWRRSGEIYKTNSQFNSLIGIHSFPSFDLFSTTTTTQSNSNNNPHNHSFVNVHRLWDIDSSLNFLEKFNRIALDDGQKAVLTSCVLYKFHEKEVKQEEEGEEGEGEPVTSSQVMKRKANEEVDDSSTPSSPQPGPTNPSNYTPKAHHQETESALSIDETSLYKNYTFVDPIHKAKVWEPIHSVNCTFSFTVRRDSFGLPCLIIGNFLPS
147105	GC_00002267		PST_AR0005b	3127	52	97	4	0	0.985217940864009	0.860107737480435	0.918421700826193	PF24990.1	ERT1/acuK family PAS domain							3127	Chr_2	MTSTHQSGLSQQQPQPKQNKKHQPGGVNKRRKVAKACLFCKRSHMTCDDSRPCQRCIKREIGHLCCDEPPSAEQRNSLLLTQPTQPQPQPQPPAQHYHHQHHQPVGPAQQSLAFDPSSAQQSTSQFEGDYRGEESLIDLSEFLNNYPGLFNDNQPTNHQQQQQTTINYDQILSSSSASSESNNDPSLAFLNRLETTTTHQQQQQSTNNTLDLHLDFNPQQQHHHHHQNQTQDRLAQIIRASDLHPFDYSKSERDMNSWIDNKISEPNKTKIQTLWNDSKNLFISTTNQQNQEDQIESEYEFQRNLLTCIPILETLPIPGCIWRRSGEIYKTNSQFNSLIGIHSFPSFDLFSTTTTTQSNSNNNPHNHSFVNVHRLWDIDSSLNFLEKFNRIALDDGQK-------------KSNRKKKEKKEKENR-------------------------------------------------------------------------------------------------------
147106	GC_00002267		PST_AZ2_1	3219	52	97	4	0	0.985217940864009	0.860107737480435	0.918421700826193	PF24990.1	ERT1/acuK family PAS domain							3219	Chr_2	MTSTHQSGLSQQQPQPKQNKKHQPGGVNKRRKVAKACLFCKRSHMTCDDSRPCQRCIKREIGHLCCDEPPSAEQRNSLLLTQPTQPQPQPQPPAQHYHHQHHQPVGPAQQSLAFDPSSAQQSTSQFEGDYRGEESLIDLSEFLNNYPGLFNDNQPTNHQQQQQTTINYDQILSSSSASSESNNDPSLAFLNRLETTTTHQQQQQSTNNTLDLHLDFNPQQQHHHHHQNQTQDRLAQIIRASDLHPFDYSKSERDMNSWIDNKISEPNKTKIQTLWNDSKNLFISTTNQQNQEDQIESEYEFQRNLLTCIPILETLPIPGCIWRRSGEIYKTNSQFNSLIGIHSFPSFDLFSTTTTTQSNSNNNPHNHSFVNVHRLWDIDSSLNFLEKFNRIALDDGQKAVLTSCVLYKFHEKEVKQEEEGEEGEGEPVTSSQVMKRKANEEVDDSSTPSSPQPGPTNPSNYTPKAHHQETESALSIDETSLYKNYTFVDPIHKAKVWEPIHSVNCTFSFTVRRDSFGLPCLIIGNFLPS
147107	GC_00002267		PST_AZ2_1	3220	52	97	4	0	0.985217940864009	0.860107737480435	0.918421700826193	PF24990.1	ERT1/acuK family PAS domain							3220	Chr_2	MTSTHQSGLSQQQPQPKQNKKHQPGGVNKRRKVAKACLFCKRSHMTCDDSRPCQRCIKREIGHLCCDEPPSAEQRNSLLLTQPTQPQPQPQPPAQHYHHQHHQPVGPAQQSLAFDPSSAQQSTSQFEGDYRGEESLIDLSEFLNNYPGLFNDNQPTNHQQQQQTTINYDQILSSSSASSESNNDPSLAFLNRLETTTTHQQQQQSTNNTLDLHLDFNPQQQHHHHHQNQTQDRLAQIIRASDLHPFDYSKSERDMNSWIDNKISEPNKTKIQTLWNDSKNLFISTTNQQNQEDQIESEYEFQRNLLTCIPILETLPIPGCIWRRSGEIYKTNSQFNSLIGIHSFPSFDLFSTTTTTQSNSNNNPHNHSFVNVHRLWDIDSSLNFLEKFNRIALDDGQK-------------KSNRKKKEKKEKENR-------------------------------------------------------------------------------------------------------
147108	GC_00002267		PST_AZ2_2	679	52	97	4	0	0.985217940864009	0.860107737480435	0.918421700826193	PF24990.1	ERT1/acuK family PAS domain							679	Chr_4	MTSTHQSGLSQQQPQPKQNKKHQPGGVNKRRKVAKACLFCKRSHMTCDDSRPCQRCIKREIGHLCCDEPPSAEQRNSLLLTQPTQPQPQPQPPAQHYHHQHHQPVGPAQQSLAFDPSSAQQSTSQFEGDYRGEESLIDLSEFLNNYPGLFNDNQPTNHQQQQQTTINYDQILSSSSASSESNNDPSLAFLNRLETTTTHQQQQQSTNNTLDLHLDFNPQQQHHHHHQNQTQDRLAQIIRASDLHPFDYSKSERDMNSWIDNKISEPNKTKIQTLWNDSKNLFISTTNQQNQEDQIESEYEFQRNLLTCIPILETLPIPGCIWRRSGEIYKTNSQFNSLIGIHSFPSFDLFSTTTTTQSNSNNNPHNHSFVNVHRLWDIDSSLNFLEKFNRIALDDGQKAVLTSCVLYKFHEKEVKQEEEGEEGEGEPVTSSQVMKRKANEEVDDSSTPSSPQPGPTNPSNYTPKAHHQETESALSIDETSLYKNYTFVDPIHKAKVWEPIHSVNCTFSFTVRRDSFGLPCLIIGNFLPS
147109	GC_00002267		PST_AZ2_2	680	52	97	4	0	0.985217940864009	0.860107737480435	0.918421700826193	PF24990.1	ERT1/acuK family PAS domain							680	Chr_4	MTSTHQSGLSQQQPQPKQNKKHQPGGVNKRRKVAKACLFCKRSHMTCDDSRPCQRCIKREIGHLCCDEPPSAEQRNSLLLTQPTQPQPQPQPPAQHYHHQHHQPVGPAQQSLAFDPSSAQQSTSQFEGDYRGEESLIDLSEFLNNYPGLFNDNQPTNHQQQQQTTINYDQILSSSSASSESNNDPSLAFLNRLETTTTHQQQQQSTNNTLDLHLDFNPQQQHHHHHQNQTQDRLAQIIRASDLHPFDYSKSERDMNSWIDNKISEPNKTKIQTLWNDSKNLFISTTNQQNQEDQIESEYEFQRNLLTCIPILETLPIPGCIWRRSGEIYKTNSQFNSLIGIHSFPSFDLFSTTTTTQSNSNNNPHNHSFVNVHRLWDIDSSLNFLEKFNRIALDDGQK-------------KSNRKKKEKKEKENR-------------------------------------------------------------------------------------------------------
147110	GC_00002267		PST_DK0911_1	6005	52	97	4	0	0.985217940864009	0.860107737480435	0.918421700826193	PF24990.1	ERT1/acuK family PAS domain							6005	Chr_2	MTSTHQSGLSQQQPQPKQNKKHQPGGVNKRRKVAKACLFCKRSHMTCDDSRPCQRCIKREIGHLCCDEPPSAEQRNSLLLTQPTQPQPQPQPPAQHYHHQHHQPVGPAQQSLAFDPSSAQQSTSQFEGDYRGEESLIDLSEFLNNYPGLFNDNQPTNHQQQQQTTINYDQILSSSSASSESNNDPSLAFLNRLETTTTHQQQQQSTNNTLDLHLDFNPQQQHHHHHQNQTQDRLAQIIRASDLHPFDYSKSERDMNSWIDNKISEPNKTKIQTLWNDSKNLFISTTNQQNQEDQIESEYEFQRNLLTCIPILETLPIPGCIWRRSGEIYKTNSQFNSLIGIHSFPSFDLFSTTTTTQSNSNNNPHNHSFVNVHRLWDIDSSLNFLEKFNRIALDDGQKAVLTSCVLYKFHEKEVKQEEEGEEGEGEPVTSSQVMKRKANEEVDDSSTPSSPQPGPTNPSNYTPKAHHQETESALSIDETSLYKNYTFVDPIHKAKVWEPIHSVNCTFSFTVRRDSFGLPCLIIGNFLPS
147111	GC_00002267		PST_DK0911_1	6006	52	97	4	0	0.985217940864009	0.860107737480435	0.918421700826193	PF24990.1	ERT1/acuK family PAS domain							6006	Chr_2	MTSTHQSGLSQQQPQPKQNKKHQPGGVNKRRKVAKACLFCKRSHMTCDDSRPCQRCIKREIGHLCCDEPPSAEQRNSLLLTQPTQPQPQPQPPAQHYHHQHHQPVGPAQQSLAFDPSSAQQSTSQFEGDYRGEESLIDLSEFLNNYPGLFNDNQPTNHQQQQQTTINYDQILSSSSASSESNNDPSLAFLNRLETTTTHQQQQQSTNNTLDLHLDFNPQQQHHHHHQNQTQDRLAQIIRASDLHPFDYSKSERDMNSWIDNKISEPNKTKIQTLWNDSKNLFISTTNQQNQEDQIESEYEFQRNLLTCIPILETLPIPGCIWRRSGEIYKTNSQFNSLIGIHSFPSFDLFSTTTTTQSNSNNNPHNHSFVNVHRLWDIDSSLNFLEKFNRIALDDGQK-------------KSNRKKKEKKEKENR-------------------------------------------------------------------------------------------------------
147112	GC_00002267		PST_DK0911_2	6020	52	97	4	0	0.985217940864009	0.860107737480435	0.918421700826193	PF24990.1	ERT1/acuK family PAS domain							6020	Chr_4	MTSTHQSGLSQQQPQPKQNKKHQPGGVNKRRKVAKACLFCKRSHMTCDDSRPCQRCIKREIGHLCCDEPPSAEQRNSLLLTQPTQPQPQPQPPAQHYHHQHHQPVGPAQQSLAFDPSSAQQSTSQFEGDYRGEESLIDLSEFLNNYPGLFNDNQPTNHQQQQQTTINYDQILSSSSASSESNNDPSLAFLNRLETTTTHQQQQQSTNNTLDLHLDFNPQQQHHHHHQNQTQDRLAQIIRASDLHPFDYSKSERDMNSWIDNKISEPNKTKIQTLWNDSKNLFISTTNQQNQEDQIESEYEFQRNLLTCIPILETLPIPGCIWRRSGEIYKTNSQFNSLIGIHSFPSFDLFSTTTTTQSNSNNNPHNHSFVNVHRLWDIDSSLNFLEKFNRIALDDGQKAVLTSCVLYKFHEKEVKQEEEGEEGEGEPVTSSQVMKRKANEEVDDSSTPSSPQPGPTNPSNYTPKAHHQETESALSIDETSLYKNYTFVDPIHKAKVWEPIHSVNCTFSFTVRRDSFGLPCLIIGNFLPS
147113	GC_00002267		PST_DK0911_2	6021	52	97	4	0	0.985217940864009	0.860107737480435	0.918421700826193	PF24990.1	ERT1/acuK family PAS domain							6021	Chr_4	MTSTHQSGLSQQQPQPKQNKKHQPGGVNKRRKVAKACLFCKRSHMTCDDSRPCQRCIKREIGHLCCDEPPSAEQRNSLLLTQPTQPQPQPQPPAQHYHHQHHQPVGPAQQSLAFDPSSAQQSTSQFEGDYRGEESLIDLSEFLNNYPGLFNDNQPTNHQQQQQTTINYDQILSSSSASSESNNDPSLAFLNRLETTTTHQQQQQSTNNTLDLHLDFNPQQQHHHHHQNQTQDRLAQIIRASDLHPFDYSKSERDMNSWIDNKISEPNKTKIQTLWNDSKNLFISTTNQQNQEDQIESEYEFQRNLLTCIPILETLPIPGCIWRRSGEIYKTNSQFNSLIGIHSFPSFDLFSTTTTTQSNSNNNPHNHSFVNVHRLWDIDSSLNFLEKFNRIALDDGQK-------------KSNRKKKEKKEKENR-------------------------------------------------------------------------------------------------------
147114	GC_00002267		PST_SWS484_1	2884	52	97	4	0	0.985217940864009	0.860107737480435	0.918421700826193	PF24990.1	ERT1/acuK family PAS domain							2884	Chr_4	MTSTHQSGLSQQQPQPKQNKKHQPGGVNKRRKVAKACLFCKRSHMTCDDSRPCQRCIKREIGHLCCDEPPSAEQRNSLLLTQPTQPQPQPQPPAQHYHHQHHQPVGPAQQSLAFDPSSAQQSTSQFEGDYRGEESLIDLSEFLNNYPGLFNDNQPTNHQQQQQTTINYDQILSSSSASSESNNDPSLAFLNRLETTTTHQQQQQSTNNTLDLHLDFNPQQQHHHHHQNQTQDRLAQIIRASDLHPFDYSKSERDMNSWIDNKISEPNKTKIQTLWNDSKNLFISTTNQQNQEDQIESEYEFQRNLLTCIPILETLPIPGCIWRRSGEIYKTNSQFNSLIGIHSFPSFDLFSTTTTTQSNSNNNPHNHSFVNVHRLWDIDSSLNFLEKFNRIALDDGQKAVLTSCVLYKFHEKEVKQEEEGEEGEGEPVTSSQVMKRKANEEVDDSSTPSSPQPGPTNPSNYTPKAHHQETESALSIDETSLYKNYTFVDPIHKAKVWEPIHSVNCTFSFTVRRDSFGLPCLIIGNFLPS
147115	GC_00002267		PST_SWS484_1	2885	52	97	4	0	0.985217940864009	0.860107737480435	0.918421700826193	PF24990.1	ERT1/acuK family PAS domain							2885	Chr_4	MTSTHQSGLSQQQPQPKQNKKHQPGGVNKRRKVAKACLFCKRSHMTCDDSRPCQRCIKREIGHLCCDEPPSAEQRNSLLLTQPTQPQPQPQPPAQHYHHQHHQPVGPAQQSLAFDPSSAQQSTSQFEGDYRGEESLIDLSEFLNNYPGLFNDNQPTNHQQQQQTTINYDQILSSSSASSESNNDPSLAFLNRLETTTTHQQQQQSTNNTLDLHLDFNPQQQHHHHHQNQTQDRLAQIIRASDLHPFDYSKSERDMNSWIDNKISEPNKTKIQTLWNDSKNLFISTTNQQNQEDQIESEYEFQRNLLTCIPILETLPIPGCIWRRSGEIYKTNSQFNSLIGIHSFPSFDLFSTTTTTQSNSNNNPHNHSFVNVHRLWDIDSSLNFLEKFNRIALDDGQK-------------KSNRKKKEKKEKENR-------------------------------------------------------------------------------------------------------
147116	GC_00002267		PST_SWS484_2	2973	52	97	4	0	0.985217940864009	0.860107737480435	0.918421700826193	PF24990.1	ERT1/acuK family PAS domain							2973	Chr_2	MTSTHQSGLSQQQPQPKQNKKHQPGGVNKRRKVAKACLFCKRSHMTCDDSRPCQRCIKREIGHLCCDEPPSAEQRNSLLLTQPTQPQPQPQPPAQHYHHQHHQPVGPAQQSLAFDPSSAQQSTSQFEGDYRGEESLIDLSEFLNNYPGLFNDNQPTNHQQQQQTTINYDQILSSSSASSESNNDPSLAFLNRLETTTTHQQQQQSTNNTLDLHLDFNPQQQHHHHHQNQTQDRLAQIIRASDLHPFDYSKSERDMNSWIDNKISEPNKTKIQTLWNDSKNLFISTTNQQNQEDQIESEYEFQRNLLTCIPILETLPIPGCIWRRSGEIYKTNSQFNSLIGIHSFPSFDLFSTTTTTQSNSNNNPHNHSFVNVHRLWDIDSSLNFLEKFNRIALDDGQKAVLTSCVLYKFHEKEVKQEEEGEEGEGEPVTSSQVMKRKANEEVDDSSTPSSPQPGPTNPSNYTPKAHHQETESALSIDETSLYKNYTFVDPIHKAKVWEPIHSVNCTFSFTVRRDSFGLPCLIIGNFLPS
147117	GC_00002267		PST_SWS484_2	2974	52	97	4	0	0.985217940864009	0.860107737480435	0.918421700826193	PF24990.1	ERT1/acuK family PAS domain							2974	Chr_2	MTSTHQSGLSQQQPQPKQNKKHQPGGVNKRRKVAKACLFCKRSHMTCDDSRPCQRCIKREIGHLCCDEPPSAEQRNSLLLTQPTQPQPQPQPPAQHYHHQHHQPVGPAQQSLAFDPSSAQQSTSQFEGDYRGEESLIDLSEFLNNYPGLFNDNQPTNHQQQQQTTINYDQILSSSSASSESNNDPSLAFLNRLETTTTHQQQQQSTNNTLDLHLDFNPQQQHHHHHQNQTQDRLAQIIRASDLHPFDYSKSERDMNSWIDNKISEPNKTKIQTLWNDSKNLFISTTNQQNQEDQIESEYEFQRNLLTCIPILETLPIPGCIWRRSGEIYKTNSQFNSLIGIHSFPSFDLFSTTTTTQSNSNNNPHNHSFVNVHRLWDIDSSLNFLEKFNRIALDDGQK-------------KSNRKKKEKKEKENR-------------------------------------------------------------------------------------------------------
147118	GC_00002267		PST_T030_1	10390	52	97	4	0	0.985217940864009	0.860107737480435	0.918421700826193	PF24990.1	ERT1/acuK family PAS domain							10390	Chr_8	MTSTHQSGLSQQQPQPKQNKKHQPGGVNKRRKVAKACLFCKRSHMTCDDSRPCQRCIKREIGHLCCDEPPSAEQRNSLLLTQPTQPQPQPQPPAQHYHHQHHQPVGPAQQSLAFDPSSAQQSTSQFEGDYRGEESLIDLSEFLNNYPGLFNDNQPTNHQQQQQTTINYDQILSSSSASSESNNDPSLAFLNRLETTTTHQQQQQSTNNTLDLHLDFNPQQQHHHHHQNQTQDRLAQIIRASDLHPFDYSKSERDMNSWIDNKISEPNKTKIQTLWNDSKNLFISTTNQQNQEDQIESEYEFQRNLLTCIPILETLPIPGCIWRRSGEIYKTNSQFNSLIGIHSFPSFDLFSTTTTTQSNSNNNPHNHSFVNVHRLWDIDSSLNFLEKFNRIALDDGQKAVLTSCVLYKFHEKEVKQEEEGEEGEGEPVTSSQVMKRKANEEVDDSSTPSSPQPGPTNPSNYTPKAHHQETESALSIDETSLYKNYTFVDPIHKAKVWEPIHSVNCTFSFTVRRDSFGLPCLIIGNFLPS
147119	GC_00002267		PST_T030_1	10391	52	97	4	0	0.985217940864009	0.860107737480435	0.918421700826193	PF24990.1	ERT1/acuK family PAS domain							10391	Chr_8	MTSTHQSGLSQQQPQPKQNKKHQPGGVNKRRKVAKACLFCKRSHMTCDDSRPCQRCIKREIGHLCCDEPPSAEQRNSLLLTQPTQPQPQPQPPAQHYHHQHHQPVGPAQQSLAFDPSSAQQSTSQFEGDYRGEESLIDLSEFLNNYPGLFNDNQPTNHQQQQQTTINYDQILSSSSASSESNNDPSLAFLNRLETTTTHQQQQQSTNNTLDLHLDFNPQQQHHHHHQNQTQDRLAQIIRASDLHPFDYSKSERDMNSWIDNKISEPNKTKIQTLWNDSKNLFISTTNQQNQEDQIESEYEFQRNLLTCIPILETLPIPGCIWRRSGEIYKTNSQFNSLIGIHSFPSFDLFSTTTTTQSNSNNNPHNHSFVNVHRLWDIDSSLNFLEKFNRIALDDGQK-------------KSNRKKKEKKEKENR-------------------------------------------------------------------------------------------------------
147120	GC_00002267		PST_T030_2	2793	52	97	4	0	0.985217940864009	0.860107737480435	0.918421700826193	PF24990.1	ERT1/acuK family PAS domain							2793	Chr_8	MTSTHQSGLSQQQPQPKQNKKHQPGGVNKRRKVAKACLFCKRSHMTCDDSRPCQRCIKREIGHLCCDEPPSAEQRNSLLLTQPTQPQPQPQPPAQHYHHQHHQPVGPAQQSLAFDPSSAQQSTSQFEGDYRGEESLIDLSEFLNNYPGLFNDNQPTNHQQQQQTTINYDQILSSSSASSESNNDPSLAFLNRLETTTTHQQQQQSTNNTLDLHLDFNPQQQHHHHHQNQTQDRLAQIIRASDLHPFDYSKSERDMNSWIDNKISEPNKTKIQTLWNDSKNLFISTTNQQNQEDQIESEYEFQRNLLTCIPILETLPIPGCIWRRSGEIYKTNSQFNSLIGIHSFPSFDLFSTTTTTQSNSNNNPHNHSFVNVHRLWDIDSSLNFLEKFNRIALDDGQKAVLTSCVLYKFHEKEVKQEEEGEEGEGEPVTSSQVMKRKANEEVDDSSTPSSPQPGPTNPSNYTPKAHHQETESALSIDETSLYKNYTFVDPIHKAKVWEPIHSVNCTFSFTVRRDSFGLPCLIIGNFLPS
147121	GC_00002267		PST_T030_2	2794	52	97	4	0	0.985217940864009	0.860107737480435	0.918421700826193	PF24990.1	ERT1/acuK family PAS domain							2794	Chr_8	MTSTHQSGLSQQQPQPKQNKKHQPGGVNKRRKVAKACLFCKRSHMTCDDSRPCQRCIKREIGHLCCDEPPSAEQRNSLLLTQPTQPQPQPQPPAQHYHHQHHQPVGPAQQSLAFDPSSAQQSTSQFEGDYRGEESLIDLSEFLNNYPGLFNDNQPTNHQQQQQTTINYDQILSSSSASSESNNDPSLAFLNRLETTTTHQQQQQSTNNTLDLHLDFNPQQQHHHHHQNQTQDRLAQIIRASDLHPFDYSKSERDMNSWIDNKISEPNKTKIQTLWNDSKNLFISTTNQQNQEDQIESEYEFQRNLLTCIPILETLPIPGCIWRRSGEIYKTNSQFNSLIGIHSFPSFDLFSTTTTTQSNSNNNPHNHSFVNVHRLWDIDSSLNFLEKFNRIALDDGQK-------------KSNRKKKEKKEKENR-------------------------------------------------------------------------------------------------------
147122	GC_00002267		PST_T034a	628	52	97	4	0	0.985217940864009	0.860107737480435	0.918421700826193	PF24990.1	ERT1/acuK family PAS domain							628	Chr_4	MTSTHQSGLSQQQPQPKQNKKHQPGGVNKRRKVAKACLFCKRSHMTCDDSRPCQRCIKREIGHLCCDEPPSAEQRNSLLLTQPTQPQPQPQPPAQHYHHQHHQPVGPAQQSLAFDPSSAQQSTSQFEGDYRGEESLIDLSEFLNNYPGLFNDNQPTNHQQQQQTTINYDQILSSSSASSESNNDPSLAFLNRLETTTTHQQQQQSTNNTLDLHLDFNPQQQHHHHHQNQTQDRLAQIIRASDLHPFDYSKSERDMNSWIDNKISEPNKTKIQTLWNDSKNLFISTTNQQNQEDQIESEYEFQRNLLTCIPILETLPIPGCIWRRSGEIYKTNSQFNSLIGIHSFPSFDLFSTTTTTQSNSNNNPHNHSFVNVHRLWDIDSSLNFLEKFNRIALDDGQKAVLTSCVLYKFHEKEVKQEEEGEEGEGEPVTSSQVMKRKANEEVDDSSTPSSPQPGPTNPSNYTPKAHHQETESALSIDETSLYKNYTFVDPIHKAKVWEPIHSVNCTFSFTVRRDSFGLPCLIIGNFLPS
147123	GC_00002267		PST_T034a	629	52	97	4	0	0.985217940864009	0.860107737480435	0.918421700826193	PF24990.1	ERT1/acuK family PAS domain							629	Chr_4	MTSTHQSGLSQQQPQPKQNKKHQPGGVNKRRKVAKACLFCKRSHMTCDDSRPCQRCIKREIGHLCCDEPPSAEQRNSLLLTQPTQPQPQPQPPAQHYHHQHHQPVGPAQQSLAFDPSSAQQSTSQFEGDYRGEESLIDLSEFLNNYPGLFNDNQPTNHQQQQQTTINYDQILSSSSASSESNNDPSLAFLNRLETTTTHQQQQQSTNNTLDLHLDFNPQQQHHHHHQNQTQDRLAQIIRASDLHPFDYSKSERDMNSWIDNKISEPNKTKIQTLWNDSKNLFISTTNQQNQEDQIESEYEFQRNLLTCIPILETLPIPGCIWRRSGEIYKTNSQFNSLIGIHSFPSFDLFSTTTTTQSNSNNNPHNHSFVNVHRLWDIDSSLNFLEKFNRIALDDGQK-------------KSNRKKKEKKEKENR-------------------------------------------------------------------------------------------------------
147124	GC_00002267		PST_T034b	3001	52	97	4	0	0.985217940864009	0.860107737480435	0.918421700826193	PF24990.1	ERT1/acuK family PAS domain							3001	Chr_2	MTSTHQSGLSQQQPQPKQNKKHQPGGVNKRRKVAKACLFCKRSHMTCDDSRPCQRCIKREIGHLCCDEPPSAEQRNSLLLTQPTQPQPQPQPPAQHYHHQHHQPVGPAQQSLAFDPSSAQQSTSQFEGDYRGEESLIDLSEFLNNYPGLFNDNQPTNHQQQQQTTINYDQILSSSSASSESNNDPSLAFLNRLETTTTHQQQQQSTNNTLDLHLDFNPQQQHHHHHQNQTQDRLAQIIRASDLHPFDYSKSERDMNSWIDNKISEPNKTKIQTLWNDSKNLFISTTNQQNQEDQIESEYEFQRNLLTCIPILETLPIPGCIWRRSGEIYKTNSQFNSLIGIHSFPSFDLFSTTTTTQSNSNNNPHNHSFVNVHRLWDIDSSLNFLEKFNRIALDDGQKAVLTSCVLYKFHEKEVKQEEEGEEGEGEPVTSSQVMKRKANEEVDDSSTPSSPQPGPTNPSNYTPKAHHQETESALSIDETSLYKNYTFVDPIHKAKVWEPIHSVNCTFSFTVRRDSFGLPCLIIGNFLPS
147125	GC_00002267		PST_T034b	3002	52	97	4	0	0.985217940864009	0.860107737480435	0.918421700826193	PF24990.1	ERT1/acuK family PAS domain							3002	Chr_2	MTSTHQSGLSQQQPQPKQNKKHQPGGVNKRRKVAKACLFCKRSHMTCDDSRPCQRCIKREIGHLCCDEPPSAEQRNSLLLTQPTQPQPQPQPPAQHYHHQHHQPVGPAQQSLAFDPSSAQQSTSQFEGDYRGEESLIDLSEFLNNYPGLFNDNQPTNHQQQQQTTINYDQILSSSSASSESNNDPSLAFLNRLETTTTHQQQQQSTNNTLDLHLDFNPQQQHHHHHQNQTQDRLAQIIRASDLHPFDYSKSERDMNSWIDNKISEPNKTKIQTLWNDSKNLFISTTNQQNQEDQIESEYEFQRNLLTCIPILETLPIPGCIWRRSGEIYKTNSQFNSLIGIHSFPSFDLFSTTTTTQSNSNNNPHNHSFVNVHRLWDIDSSLNFLEKFNRIALDDGQK-------------KSNRKKKEKKEKENR-------------------------------------------------------------------------------------------------------
147126	GC_00002267		PST_W011b	1824	52	97	4	0	0.985217940864009	0.860107737480435	0.918421700826193	PF24990.1	ERT1/acuK family PAS domain							1824	Chr_4	MTSTHQSGLSQQQPQPKQNKKHQPGGVNKRRKVAKACLFCKRSHMTCDDSRPCQRCIKREIGHLCCDEPPSAEQRNSLLLTQPTQPQPQPQPPAQHYHHQHHQPVGPAQQSLAFDPSSAQQSTSQFEGDYRGEESLIDLSEFLNNYPGLFNDNQPTNHQQQQQTTINYDQILSSSSASSESNNDPSLAFLNRLETTTTHQQQQQSTNNTLDLHLDFNPQQQHHHHHQNQTQDRLAQIIRASDLHPFDYSKSERDMNSWIDNKISEPNKTKIQTLWNDSKNLFISTTNQQNQEDQIESEYEFQRNLLTCIPILETLPIPGCIWRRSGEIYKTNSQFNSLIGIHSFPSFDLFSTTTTTQSNSNNNPHNHSFVNVHRLWDIDSSLNFLEKFNRIALDDGQKAVLTSCVLYKFHEKEVKQEEEGEEGEGEPVTSSQVMKRKANEEVDDSSTPSSPQPGPTNPSNYTPKAHHQETESALSIDETSLYKNYTFVDPIHKAKVWEPIHSVNCTFSFTVRRDSFGLPCLIIGNFLPS
147127	GC_00002267		PST_W011b	9405	52	97	4	0	0.985217940864009	0.860107737480435	0.918421700826193	PF24990.1	ERT1/acuK family PAS domain							9405	ChrUn	---------------------------------MKLYVYDDKDDI----------------------NPP------IWIITAAAPAKAEQETPA--WRCQQTTESGQA-----FDPSSAQQSTSQFEGDYRGEESLIDLSEFLNNYPGLFNDNQPTNHQQQQQTTINYDQILSSSSASSESNNDPSLAFLNRLETTTTHQQQQQSTNNTLDLHLDFNPQQQHHHHHQNQTQDRLAQIIRASDLHPFDYSKSERDMNSWIDNKISEPNKTKIQTLWNDSKNLFISTTNQQNQEDQIESEYEFQRNLLTCIPILETLPIPGCIWRRSGEIYKTNSQFNSLIGIHSFPSFDLFSTTTTTQSNSNNNPHNHSFVNVHRLWDIDSSLNFLEKFNRIALDDGQKAVLTSCVLYKFHEKEVKQEEEGEEGEGEPVTSSQVMKRKANEEVDDSSTPSSPQPGPTNPSNYTPKAHHQETESALSIDETSLYKNYTFVDPIHKAKVWEPIHSVNCTFSFTVRRDSFGLPCLIIGNFLPS
147128	GC_00002267		PST_W011b	1825	52	97	4	0	0.985217940864009	0.860107737480435	0.918421700826193	PF24990.1	ERT1/acuK family PAS domain							1825	Chr_4	MTSTHQSGLSQQQPQPKQNKKHQPGGVNKRRKVAKACLFCKRSHMTCDDSRPCQRCIKREIGHLCCDEPPSAEQRNSLLLTQPTQPQPQPQPPAQHYHHQHHQPVGPAQQSLAFDPSSAQQSTSQFEGDYRGEESLIDLSEFLNNYPGLFNDNQPTNHQQQQQTTINYDQILSSSSASSESNNDPSLAFLNRLETTTTHQQQQQSTNNTLDLHLDFNPQQQHHHHHQNQTQDRLAQIIRASDLHPFDYSKSERDMNSWIDNKISEPNKTKIQTLWNDSKNLFISTTNQQNQEDQIESEYEFQRNLLTCIPILETLPIPGCIWRRSGEIYKTNSQFNSLIGIHSFPSFDLFSTTTTTQSNSNNNPHNHSFVNVHRLWDIDSSLNFLEKFNRIALDDGQK-------------KSNRKKKEKKEKENR-------------------------------------------------------------------------------------------------------
147129	GC_00002267		PST_W025b	631	52	97	4	0	0.985217940864009	0.860107737480435	0.918421700826193	PF24990.1	ERT1/acuK family PAS domain							631	Chr_4	MTSTHQSGLSQQQPQPKQNKKHQPGGVNKRRKVAKACLFCKRSHMTCDDSRPCQRCIKREIGHLCCDEPPSAEQRNSLLLTQPTQPQPQPQPPAQHYHHQHHQPVGPAQQSLAFDPSSAQQSTSQFEGDYRGEESLIDLSEFLNNYPGLFNDNQPTNHQQQQQTTINYDQILSSSSASSESNNDPSLAFLNRLETTTTHQQQQQSTNNTLDLHLDFNPQQQHHHHHQNQTQDRLAQIIRASDLHPFDYSKSERDMNSWIDNKISEPNKTKIQTLWNDSKNLFISTTNQQNQEDQIESEYEFQRNLLTCIPILETLPIPGCIWRRSGEIYKTNSQFNSLIGIHSFPSFDLFSTTTTTQSNSNNNPHNHSFVNVHRLWDIDSSLNFLEKFNRIALDDGQKAVLTSCVLYKFHEKEVKQEEEGEEGEGEPVTSSQVMKRKANEEVDDSSTPSSPQPGPTNPSNYTPKAHHQETESALSIDETSLYKNYTFVDPIHKAKVWEPIHSVNCTFSFTVRRDSFGLPCLIIGNFLPS
147130	GC_00002267		PST_W025b	7177	52	97	4	0	0.985217940864009	0.860107737480435	0.918421700826193	PF24990.1	ERT1/acuK family PAS domain							7177	ChrUn	MTSTHQSGLSQQQPQPKQNKKHQPGGVNKRRKVAKACLFCKRSHMTCDDSRPCQRCIKREIGHLCCDEPPSAEQRNSLLLTQPTQPQPQPQPPAQHYHHQHHQPVGPAQQSLAFDPSSAQQSTSQFEGDYRGEESLIDLSEFLNNYPGLFNDNQPTNHQQQQQTTINYDQILSSSSASSESNNDPSLAFLNRLETTTTHQQQQQSTNNTLDLHLDFNPQQQHHHHHQNQTQDRLAQIIRASDLHPFDYSKSERDMNSWIDNKISEPNKTKIQTLWNDSKNLFISTTNQQNQEDQIESEYEFQRNLLTCIPILETLPIPGCIWRRSGEIYKTNSQFNSLIGIHSFPSFDLFSTTTTTQSNSNNNPHNHSFVNVHRLWDIDSSLNFLEKFNRIALDDGQKAVLTSCVLYKFHEKEVKQEEEGEEGEGEPVTSSQVMKRKANEEVDDSSTPSSPQPGPTNPSNYTPKAHHQETESALSIDETSLYKNYTFVDPIHKAKVWEPIHSVNCTFSFTVRRDSFGLPCLIIGNFLPS
147131	GC_00002267		PST_W025b	632	52	97	4	0	0.985217940864009	0.860107737480435	0.918421700826193	PF24990.1	ERT1/acuK family PAS domain							632	Chr_4	MTSTHQSGLSQQQPQPKQNKKHQPGGVNKRRKVAKACLFCKRSHMTCDDSRPCQRCIKREIGHLCCDEPPSAEQRNSLLLTQPTQPQPQPQPPAQHYHHQHHQPVGPAQQSLAFDPSSAQQSTSQFEGDYRGEESLIDLSEFLNNYPGLFNDNQPTNHQQQQQTTINYDQILSSSSASSESNNDPSLAFLNRLETTTTHQQQQQSTNNTLDLHLDFNPQQQHHHHHQNQTQDRLAQIIRASDLHPFDYSKSERDMNSWIDNKISEPNKTKIQTLWNDSKNLFISTTNQQNQEDQIESEYEFQRNLLTCIPILETLPIPGCIWRRSGEIYKTNSQFNSLIGIHSFPSFDLFSTTTTTQSNSNNNPHNHSFVNVHRLWDIDSSLNFLEKFNRIALDDGQK-------------KSNRKKKEKKEKENR-------------------------------------------------------------------------------------------------------
147132	GC_00002267		PST_W025b	7178	52	97	4	0	0.985217940864009	0.860107737480435	0.918421700826193	PF24990.1	ERT1/acuK family PAS domain							7178	ChrUn	MTSTHQSGLSQQQPQPKQNKKHQPGGVNKRRKVAKACLFCKRSHMTCDDSRPCQRCIKREIGHLCCDEPPSAEQRNSLLLTQPTQPQPQPQPPAQHYHHQHHQPVGPAQQSLAFDPSSAQQSTSQFEGDYRGEESLIDLSEFLNNYPGLFNDNQPTNHQQQQQTTINYDQILSSSSASSESNNDPSLAFLNRLETTTTHQQQQQSTNNTLDLHLDFNPQQQHHHHHQNQTQDRLAQIIRASDLHPFDYSKSERDMNSWIDNKISEPNKTKIQTLWNDSKNLFISTTNQQNQEDQIESEYEFQRNLLTCIPILETLPIPGCIWRRSGEIYKTNSQFNSLIGIHSFPSFDLFSTTTTTQSNSNNNPHNHSFVNVHRLWDIDSSLNFLEKFNRIALDDGQK-------------KSNRKKKEKKEKENR-------------------------------------------------------------------------------------------------------
147133	GC_00002267		PST_W029a	2829	52	97	4	0	0.985217940864009	0.860107737480435	0.918421700826193	PF24990.1	ERT1/acuK family PAS domain							2829	Chr_2	MTSTHQSGLSQQQPQPKQNKKHQPGGVNKRRKVAKACLFCKRSHMTCDDSRPCQRCIKREIGHLCCDEPPSAEQRNSLLLTQPTQPQPQPQPPAQHYHHQHHQPVGPAQQSLAFDPSSAQQSTSQFEGDYRGEESLIDLSEFLNNYPGLFNDNQPTNHQQQQQTTINYDQILSSSSASSESNNDPSLAFLNRLETTTTHQQQQQSTNNTLDLHLDFNPQQQHHHHHQNQTQDRLAQIIRASDLHPFDYSKSERDMNSWIDNKISEPNKTKIQTLWNDSKNLFISTTNQQNQEDQIESEYEFQRNLLTCIPILETLPIPGCIWRRSGEIYKTNSQFNSLIGIHSFPSFDLFSTTTTTQSNSNNNPHNHSFVNVHRLWDIDSSLNFLEKFNRIALDDGQKAVLTSCVLYKFHEKEVKQEEEGEEGEGEPVTSSQVMKRKANEEVDDSSTPSSPQPGPTNPSNYTPKAHHQETESALSIDETSLYKNYTFVDPIHKAKVWEPIHSVNCTFSFTVRRDSFGLPCLIIGNFLPS
147134	GC_00002267		PST_W029a	2830	52	97	4	0	0.985217940864009	0.860107737480435	0.918421700826193	PF24990.1	ERT1/acuK family PAS domain							2830	Chr_2	MTSTHQSGLSQQQPQPKQNKKHQPGGVNKRRKVAKACLFCKRSHMTCDDSRPCQRCIKREIGHLCCDEPPSAEQRNSLLLTQPTQPQPQPQPPAQHYHHQHHQPVGPAQQSLAFDPSSAQQSTSQFEGDYRGEESLIDLSEFLNNYPGLFNDNQPTNHQQQQQTTINYDQILSSSSASSESNNDPSLAFLNRLETTTTHQQQQQSTNNTLDLHLDFNPQQQHHHHHQNQTQDRLAQIIRASDLHPFDYSKSERDMNSWIDNKISEPNKTKIQTLWNDSKNLFISTTNQQNQEDQIESEYEFQRNLLTCIPILETLPIPGCIWRRSGEIYKTNSQFNSLIGIHSFPSFDLFSTTTTTQSNSNNNPHNHSFVNVHRLWDIDSSLNFLEKFNRIALDDGQK-------------KSNRKKKEKKEKENR-------------------------------------------------------------------------------------------------------
147135	GC_00002267		PST_W029b	1658	52	97	4	0	0.985217940864009	0.860107737480435	0.918421700826193	PF24990.1	ERT1/acuK family PAS domain							1658	Chr_4	MTSTHQSGLSQQQPQPKQNKKHQPGGVNKRRKVAKACLFCKRSHMTCDDSRPCQRCIKREIGHLCCDEPPSAEQRNSLLLTQPTQPQPQPQPPAQHYHHQHHQPVGPAQQSLAFDPSSAQQSTSQFEGDYRGEESLIDLSEFLNNYPGLFNDNQPTNHQQQQQTTINYDQILSSSSASSESNNDPSLAFLNRLETTTTHQQQQQSTNNTLDLHLDFNPQQQHHHHHQNQTQDRLAQIIRASDLHPFDYSKSERDMNSWIDNKISEPNKTKIQTLWNDSKNLFISTTNQQNQEDQIESEYEFQRNLLTCIPILETLPIPGCIWRRSGEIYKTNSQFNSLIGIHSFPSFDLFSTTTTTQSNSNNNPHNHSFVNVHRLWDIDSSLNFLEKFNRIALDDGQKAVLTSCVLYKFHEKEVKQEEEGEEGEGEPVTSSQVMKRKANEEVDDSSTPSSPQPGPTNPSNYTPKAHHQETESALSIDETSLYKNYTFVDPIHKAKVWEPIHSVNCTFSFTVRRDSFGLPCLIIGNFLPS
147136	GC_00002267		PST_W039a	3132	52	97	4	0	0.985217940864009	0.860107737480435	0.918421700826193	PF24990.1	ERT1/acuK family PAS domain							3132	Chr_8	MTSTHQSGLSQQQPQPKQNKKHQPGGVNKRRKVAKACLFCKRSHMTCDDSRPCQRCIKREIGHLCCDEPPSAEQRNSLLLTQPTQPQPQPQPPAQHYHHQHHQPVGPAQQSLAFDPSSAQQSTSQFEGDYRGEESLIDLSEFLNNYPGLFNDNQPTNHQQQQQTTINYDQILSSSSASSESNNDPSLAFLNRLETTTTHQQQQQSTNNTLDLHLDFNPQQQHHHHHQNQTQDRLAQIIRASDLHPFDYSKSERDMNSWIDNKISEPNKTKIQTLWNDSKNLFISTTNQQNQEDQIESEYEFQRNLLTCIPILETLPIPGCIWRRSGEIYKTNSQFNSLIGIHSFPSFDLFSTTTTTQSNSNNNPHNHSFVNVHRLWDIDSSLNFLEKFNRIALDDGQKAVLTSCVLYKFHEKEVKQEEEGEEGEGEPVTSSQVMKRKANEEVDDSSTPSSPQPGPTNPSNYTPKAHHQETESALSIDETSLYKNYTFVDPIHKAKVWEPIHSVNCTFSFTVRRDSFGLPCLIIGNFLPS
147137	GC_00002267		PST_W039a	3133	52	97	4	0	0.985217940864009	0.860107737480435	0.918421700826193	PF24990.1	ERT1/acuK family PAS domain							3133	Chr_8	MTSTHQSGLSQQQPQPKQNKKHQPGGVNKRRKVAKACLFCKRSHMTCDDSRPCQRCIKREIGHLCCDEPPSAEQRNSLLLTQPTQPQPQPQPPAQHYHHQHHQPVGPAQQSLAFDPSSAQQSTSQFEGDYRGEESLIDLSEFLNNYPGLFNDNQPTNHQQQQQTTINYDQILSSSSASSESNNDPSLAFLNRLETTTTHQQQQQSTNNTLDLHLDFNPQQQHHHHHQNQTQDRLAQIIRASDLHPFDYSKSERDMNSWIDNKISEPNKTKIQTLWNDSKNLFISTTNQQNQEDQIESEYEFQRNLLTCIPILETLPIPGCIWRRSGEIYKTNSQFNSLIGIHSFPSFDLFSTTTTTQSNSNNNPHNHSFVNVHRLWDIDSSLNFLEKFNRIALDDGQK-------------KSNRKKKEKKEKENR-------------------------------------------------------------------------------------------------------
147138	GC_00002267		PST_W039b	637	52	97	4	0	0.985217940864009	0.860107737480435	0.918421700826193	PF24990.1	ERT1/acuK family PAS domain							637	Chr_8	MTSTHQSGLSQQQPQPKQNKKHQPGGVNKRRKVAKACLFCKRSHMTCDDSRPCQRCIKREIGHLCCDEPPSAEQRNSLLLTQPTQPQPQPQPPAQHYHHQHHQPVGPAQQSLAFDPSSAQQSTSQFEGDYRGEESLIDLSEFLNNYPGLFNDNQPTNHQQQQQTTINYDQILSSSSASSESNNDPSLAFLNRLETTTTHQQQQQSTNNTLDLHLDFNPQQQHHHHHQNQTQDRLAQIIRASDLHPFDYSKSERDMNSWIDNKISEPNKTKIQTLWNDSKNLFISTTNQQNQEDQIESEYEFQRNLLTCIPILETLPIPGCIWRRSGEIYKTNSQFNSLIGIHSFPSFDLFSTTTTTQSNSNNNPHNHSFVNVHRLWDIDSSLNFLEKFNRIALDDGQKAVLTSCVLYKFHEKEVKQEEEGEEGEGEPVTSSQVMKRKANEEVDDSSTPSSPQPGPTNPSNYTPKAHHQETESALSIDETSLYKNYTFVDPIHKAKVWEPIHSVNCTFSFTVRRDSFGLPCLIIGNFLPS
147139	GC_00002267		PST_W039b	638	52	97	4	0	0.985217940864009	0.860107737480435	0.918421700826193	PF24990.1	ERT1/acuK family PAS domain							638	Chr_8	MTSTHQSGLSQQQPQPKQNKKHQPGGVNKRRKVAKACLFCKRSHMTCDDSRPCQRCIKREIGHLCCDEPPSAEQRNSLLLTQPTQPQPQPQPPAQHYHHQHHQPVGPAQQSLAFDPSSAQQSTSQFEGDYRGEESLIDLSEFLNNYPGLFNDNQPTNHQQQQQTTINYDQILSSSSASSESNNDPSLAFLNRLETTTTHQQQQQSTNNTLDLHLDFNPQQQHHHHHQNQTQDRLAQIIRASDLHPFDYSKSERDMNSWIDNKISEPNKTKIQTLWNDSKNLFISTTNQQNQEDQIESEYEFQRNLLTCIPILETLPIPGCIWRRSGEIYKTNSQFNSLIGIHSFPSFDLFSTTTTTQSNSNNNPHNHSFVNVHRLWDIDSSLNFLEKFNRIALDDGQK-------------KSNRKKKEKKEKENR-------------------------------------------------------------------------------------------------------
147140	GC_00002267		PST_W048a	1619	52	97	4	0	0.985217940864009	0.860107737480435	0.918421700826193	PF24990.1	ERT1/acuK family PAS domain							1619	Chr_2	--------------------------------------------MTCDDSRPCQRCIKREIGHLCCDEPPSAEQRNSLLLTQPTQPQPQPQPPAQHYHHQHHQPVGPAQQSLAFDPSSAQQSTSQFEGDYRGEESLIDLSEFLNNYPGLFNDNQPTNHQQQQQTTINYDQILSSSSASSESNNDPSLAFLNRLETTTTHQQQQQSTNNTLDLHLDFNPQQQHHHHHQNQTQDRLAQIIRASDLHPFDYSKSERDMNSWIDNKISEPNKTKIQTLWNDSKNLFISTTNQQNQEDQIESEYEFQRNLLTCIPILETLPIPGCIWRRSGEIYKTNSQFNSLIGIHSFPSFDLFSTTTTTQSNSNNNPHNHSFVNVHRLWDIDSSLNFLEKFNRIALDDGQKAVLTSCVLYKFHEKEVKQEEEGEEGEGEPVTSSQVMKRKANEEVDDSSTPSSPQPGPTNPSNYTPKAHHQETESALSIDETSLYKNYTFVDPIHKAKVWEPIHSVNCTFSFTVRRDSFGLPCLIIGNFLPS
147141	GC_00002267		PST_W048b	1754	52	97	4	0	0.985217940864009	0.860107737480435	0.918421700826193	PF24990.1	ERT1/acuK family PAS domain							1754	Chr_4	MTSTHQSGLSQQQPQPKQNKKHQPGGVNKRRKVAKACLFCKRSHMTCDDSRPCQRCIKREIGHLCCDEPPSAEQRNSLLLTQPTQPQPQPQPPAQHYHHQHHQPVGPAQQSLAFDPSSAQQSTSQFEGDYRGEESLIDLSEFLNNYPGLFNDNQPTNHQQQQQTTINYDQILSSSSASSESNNDPSLAFLNRLETTTTHQQQQQSTNNTLDLHLDFNPQQQHHHHHQNQTQDRLAQIIRASDLHPFDYSKSERDMNSWIDNKISEPNKTKIQTLWNDSKNLFISTTNQQNQEDQIESEYEFQRNLLTCIPILETLPIPGCIWRRSGEIYKTNSQFNSLIGIHSFPSFDLFSTTTTTQSNSNNNPHNHSFVNVHRLWDIDSSLNFLEKFNRIALDDGQKAVLTSCVLYKFHEKEVKQEEEGEEGEGEPVTSSQVMKRKANEEVDDSSTPSSPQPGPTNPSNYTPKAHHQETESALSIDETSLYKNYTFVDPIHKAKVWEPIHSVNCTFSFTVRRDSFGLPCLIIGNFLPS
147142	GC_00002267		PST_W052a	3003	52	97	4	0	0.985217940864009	0.860107737480435	0.918421700826193	PF24990.1	ERT1/acuK family PAS domain							3003	Chr_2	MTSTHQSGLSQQQPQPKQNKKHQPGGVNKRRKVAKACLFCKRSHMTCDDSRPCQRCIKREIGHLCCDEPPSAEQRNSLLLTQPTQPQPQPQPPAQHYHHQHHQPVGPAQQSLAFDPSSAQQSTSQFEGDYRGEESLIDLSEFLNNYPGLFNDNQPTNHQQQQQTTINYDQILSSSSASSESNNDPSLAFLNRLETTTTHQQQQQSTNNTLDLHLDFNPQQQHHHHHQNQTQDRLAQIIRASDLHPFDYSKSERDMNSWIDNKISEPNKTKIQTLWNDSKNLFISTTNQQNQEDQIESEYEFQRNLLTCIPILETLPIPGCIWRRSGEIYKTNSQFNSLIGIHSFPSFDLFSTTTTTQSNSNNNPHNHSFVNVHRLWDIDSSLNFLEKFNRIALDDGQKAVLTSCVLYKFHEKEVKQEEEGEEGEGEPVTSSQVMKRKANEEVDDSSTPSSPQPGPTNPSNYTPKAHHQETESALSIDETSLYKNYTFVDPIHKAKVWEPIHSVNCTFSFTVRRDSFGLPCLIIGNFLPS
147143	GC_00002267		PST_W052b	2855	52	97	4	0	0.985217940864009	0.860107737480435	0.918421700826193	PF24990.1	ERT1/acuK family PAS domain							2855	Chr_4	MTSTHQSGLSQQQPQPKQNKKHQPGGVNKRRKVAKACLFCKRSHMTCDDSRPCQRCIKREIGHLCCDEPPSAEQRNSLLLTQPTQPQPQPQPPAQHYHHQHHQPVGPAQQSLAFDPSSAQQSTSQFEGDYRGEESLIDLSEFLNNYPGLFNDNQPTNHQQQQQTTINYDQILSSSSASSESNNDPSLAFLNRLETTTTHQQQQQSTNNTLDLHLDFNPQQQHHHHHQNQTQDRLAQIIRASDLHPFDYSKSERDMNSWIDNKISEPNKTKIQTLWNDSKNLFISTTNQQNQEDQIESEYEFQRNLLTCIPILETLPIPGCIWRRSGEIYKTNSQFNSLIGIHSFPSFDLFSTTTTTQSNSNNNPHNHSFVNVHRLWDIDSSLNFLEKFNRIALDDGQKAVLTSCVLYKFHEKEVKQEEEGEEGEGEPVTSSQVMKRKANEEVDDSSTPSSPQPGPTNPSNYTPKAHHQETESALSIDETSLYKNYTFVDPIHKAKVWEPIHSVNCTFSFTVRRDSFGLPCLIIGNFLPS
147144	GC_00002267		PST_W052b	2856	52	97	4	0	0.985217940864009	0.860107737480435	0.918421700826193	PF24990.1	ERT1/acuK family PAS domain							2856	Chr_4	MTSTHQSGLSQQQPQPKQNKKHQPGGVNKRRKVAKACLFCKRSHMTCDDSRPCQRCIKREIGHLCCDEPPSAEQRNSLLLTQPTQPQPQPQPPAQHYHHQHHQPVGPAQQSLAFDPSSAQQSTSQFEGDYRGEESLIDLSEFLNNYPGLFNDNQPTNHQQQQQTTINYDQILSSSSASSESNNDPSLAFLNRLETTTTHQQQQQSTNNTLDLHLDFNPQQQHHHHHQNQTQDRLAQIIRASDLHPFDYSKSERDMNSWIDNKISEPNKTKIQTLWNDSKNLFISTTNQQNQEDQIESEYEFQRNLLTCIPILETLPIPGCIWRRSGEIYKTNSQFNSLIGIHSFPSFDLFSTTTTTQSNSNNNPHNHSFVNVHRLWDIDSSLNFLEKFNRIALDDGQK-------------KSNRKKKEKKEKENR-------------------------------------------------------------------------------------------------------
147145	GC_00002267		PST_W053a	3154	52	97	4	0	0.985217940864009	0.860107737480435	0.918421700826193	PF24990.1	ERT1/acuK family PAS domain							3154	Chr_2	MTSTHQSGLSQQQPQPKQNKKHQPGGVNKRRKVAKACLFCKRSHMTCDDSRPCQRCIKREIGHLCCDEPPSAEQRNSLLLTQPTQPQPQPQPPAQHYHHQHHQPVGPAQQSLAFDPSSAQQSTSQFEGDYRGEESLIDLSEFLNNYPGLFNDNQPTNHQQQQQTTINYDQILSSSSASSESNNDPSLAFLNRLETTTTHQQQQQSTNNTLDLHLDFNPQQQHHHHHQNQTQDRLAQIIRASDLHPFDYSKSERDMNSWIDNKISEPNKTKIQTLWNDSKNLFISTTNQQNQEDQIESEYEFQRNLLTCIPILETLPIPGCIWRRSGEIYKTNSQFNSLIGIHSFPSFDLFSTTTTTQSNSNNNPHNHSFVNVHRLWDIDSSLNFLEKFNRIALDDGQKAVLTSCVLYKFHEKEVKQEEEGEEGEGEPVTSSQVMKRKANEEVDDSSTPSSPQPGPTNPSNYTPKAHHQETESALSIDETSLYKNYTFVDPIHKAKVWEPIHSVNCTFSFTVRRDSFGLPCLIIGNFLPS
147146	GC_00002267		PST_W053a	3155	52	97	4	0	0.985217940864009	0.860107737480435	0.918421700826193	PF24990.1	ERT1/acuK family PAS domain							3155	Chr_2	MTSTHQSGLSQQQPQPKQNKKHQPGGVNKRRKVAKACLFCKRSHMTCDDSRPCQRCIKREIGHLCCDEPPSAEQRNSLLLTQPTQPQPQPQPPAQHYHHQHHQPVGPAQQSLAFDPSSAQQSTSQFEGDYRGEESLIDLSEFLNNYPGLFNDNQPTNHQQQQQTTINYDQILSSSSASSESNNDPSLAFLNRLETTTTHQQQQQSTNNTLDLHLDFNPQQQHHHHHQNQTQDRLAQIIRASDLHPFDYSKSERDMNSWIDNKISEPNKTKIQTLWNDSKNLFISTTNQQNQEDQIESEYEFQRNLLTCIPILETLPIPGCIWRRSGEIYKTNSQFNSLIGIHSFPSFDLFSTTTTTQSNSNNNPHNHSFVNVHRLWDIDSSLNFLEKFNRIALDDGQK-------------KSNRKKKEKKEKENR-------------------------------------------------------------------------------------------------------
147147	GC_00002267		PST_W053b	1883	52	97	4	0	0.985217940864009	0.860107737480435	0.918421700826193	PF24990.1	ERT1/acuK family PAS domain							1883	Chr_4	MTSTHQSGLSQQQPQPKQNKKHQPGGVNKRRKVAKACLFCKRSHMTCDDSRPCQRCIKREIGHLCCDEPPSAEQRNSLLLTQPTQPQPQPQPPAQHYHHQHHQPVGPAQQSLAFDPSSAQQSTSQFEGDYRGEESLIDLSEFLNNYPGLFNDNQPTNHQQQQQTTINYDQILSSSSASSESNNDPSLAFLNRLETTTTHQQQQQSTNNTLDLHLDFNPQQQHHHHHQNQTQDRLAQIIRASDLHPFDYSKSERDMNSWIDNKISEPNKTKIQTLWNDSKNLFISTTNQQNQEDQIESEYEFQRNLLTCIPILETLPIPGCIWRRSGEIYKTNSQFNSLIGIHSFPSFDLFSTTTTTQSNSNNNPHNHSFVNVHRLWDIDSSLNFLEKFNRIALDDGQKAVLTSCVLYKFHEKEVKQEEEGEEGEGEPVTSSQVMKRKANEEVDDSSTPSSPQPGPTNPSNYTPKAHHQETESALSIDETSLYKNYTFVDPIHKAKVWEPIHSVNCTFSFTVRRDSFGLPCLIIGNFLPS
147148	GC_00002267		PST_W053b	1884	52	97	4	0	0.985217940864009	0.860107737480435	0.918421700826193	PF24990.1	ERT1/acuK family PAS domain							1884	Chr_4	MTSTHQSGLSQQQPQPKQNKKHQPGGVNKRRKVAKACLFCKRSHMTCDDSRPCQRCIKREIGHLCCDEPPSAEQRNSLLLTQPTQPQPQPQPPAQHYHHQHHQPVGPAQQSLAFDPSSAQQSTSQFEGDYRGEESLIDLSEFLNNYPGLFNDNQPTNHQQQQQTTINYDQILSSSSASSESNNDPSLAFLNRLETTTTHQQQQQSTNNTLDLHLDFNPQQQHHHHHQNQTQDRLAQIIRASDLHPFDYSKSERDMNSWIDNKISEPNKTKIQTLWNDSKNLFISTTNQQNQEDQIESEYEFQRNLLTCIPILETLPIPGCIWRRSGEIYKTNSQFNSLIGIHSFPSFDLFSTTTTTQSNSNNNPHNHSFVNVHRLWDIDSSLNFLEKFNRIALDDGQK-------------KSNRKKKEKKEKENR-------------------------------------------------------------------------------------------------------
147149	GC_00002267		PST_W054a	1916	52	97	4	0	0.985217940864009	0.860107737480435	0.918421700826193	PF24990.1	ERT1/acuK family PAS domain							1916	Chr_8	MTSTHQSGLSQQQPQPKQNKKHQPGGVNKRRKVAKACLFCKRSHMTCDDSRPCQRCIKREIGHLCCDEPPSAEQRNSLLLTQPTQPQPQPQPPAQHYHHQHHQPVGPAQQSLAFDPSSAQQSTSQFEGDYRGEESLIDLSEFLNNYPGLFNDNQPTNHQQQQQTTINYDQILSSSSASSESNNDPSLAFLNRLETTTTHQQQQQSTNNTLDLHLDFNPQQQHHHHHQNQTQDRLAQIIRASDLHPFDYSKSERDMNSWIDNKISEPNKTKIQTLWNDSKNLFISTTNQQNQEDQIESEYEFQRNLLTCIPILETLPIPGCIWRRSGEIYKTNSQFNSLIGIHSFPSFDLFSTTTTTQSNSNNNPHNHSFVNVHRLWDIDSSLNFLEKFNRIALDDGQKAVLTSCVLYKFHEKEVKQEEEGEEGEGEPVTSSQVMKRKANEEVDDSSTPSSPQPGPTNPSNYTPKAHHQETESALSIDETSLYKNYTFVDPIHKAKVWEPIHSVNCTFSFTVRRDSFGLPCLIIGNFLPS
147150	GC_00002267		PST_W054a	1917	52	97	4	0	0.985217940864009	0.860107737480435	0.918421700826193	PF24990.1	ERT1/acuK family PAS domain							1917	Chr_8	MTSTHQSGLSQQQPQPKQNKKHQPGGVNKRRKVAKACLFCKRSHMTCDDSRPCQRCIKREIGHLCCDEPPSAEQRNSLLLTQPTQPQPQPQPPAQHYHHQHHQPVGPAQQSLAFDPSSAQQSTSQFEGDYRGEESLIDLSEFLNNYPGLFNDNQPTNHQQQQQTTINYDQILSSSSASSESNNDPSLAFLNRLETTTTHQQQQQSTNNTLDLHLDFNPQQQHHHHHQNQTQDRLAQIIRASDLHPFDYSKSERDMNSWIDNKISEPNKTKIQTLWNDSKNLFISTTNQQNQEDQIESEYEFQRNLLTCIPILETLPIPGCIWRRSGEIYKTNSQFNSLIGIHSFPSFDLFSTTTTTQSNSNNNPHNHSFVNVHRLWDIDSSLNFLEKFNRIALDDGQK-------------KSNRKKKEKKEKENR-------------------------------------------------------------------------------------------------------
147151	GC_00002267		PST_W054b	2899	52	97	4	0	0.985217940864009	0.860107737480435	0.918421700826193	PF24990.1	ERT1/acuK family PAS domain							2899	Chr_8	MTSTHQSGLSQQQPQPKQNKKHQPGGVNKRRKVAKACLFCKRSHMTCDDSRPCQRCIKREIGHLCCDEPPSAEQRNSLLLTQPTQPQPQPQPPAQHYHHQHHQPVGPAQQSLAFDPSSAQQSTSQFEGDYRGEESLIDLSEFLNNYPGLFNDNQPTNHQQQQQTTINYDQILSSSSASSESNNDPSLAFLNRLETTTTHQQQQQSTNNTLDLHLDFNPQQQHHHHHQNQTQDRLAQIIRASDLHPFDYSKSERDMNSWIDNKISEPNKTKIQTLWNDSKNLFISTTNQQNQEDQIESEYEFQRNLLTCIPILETLPIPGCIWRRSGEIYKTNSQFNSLIGIHSFPSFDLFSTTTTTQSNSNNNPHNHSFVNVHRLWDIDSSLNFLEKFNRIALDDGQKAVLTSCVLYKFHEKEVKQEEEGEEGEGEPVTSSQVMKRKANEEVDDSSTPSSPQPGPTNPSNYTPKAHHQETESALSIDETSLYKNYTFVDPIHKAKVWEPIHSVNCTFSFTVRRDSFGLPCLIIGNFLPS
147152	GC_00002267		PST_W057a	2963	52	97	4	0	0.985217940864009	0.860107737480435	0.918421700826193	PF24990.1	ERT1/acuK family PAS domain							2963	Chr_2	MTSTHQSGLSQQQPQPKQNKKHQPGGVNKRRKVAKACLFCKRSHMTCDDSRPCQRCIKREIGHLCCDEPPSAEQRNSLLLTQPTQPQPQPQPPAQHYHHQHHQPVGPAQQSLAFDPSSAQQSTSQFEGDYRGEESLIDLSEFLNNYPGLFNDNQPTNHQQQQQTTINYDQILSSSSASSESNNDPSLAFLNRLETTTTHQQQQQSTNNTLDLHLDFNPQQQHHHHHQNQTQDRLAQIIRASDLHPFDYSKSERDMNSWIDNKISEPNKTKIQTLWNDSKNLFISTTNQQNQEDQIESEYEFQRNLLTCIPILETLPIPGCIWRRSGEIYKTNSQFNSLIGIHSFPSFDLFSTTTTTQSNSNNNPHNHSFVNVHRLWDIDSSLNFLEKFNRIALDDGQKAVLTSCVLYKFHEKEVKQEEEGEEGEGEPVTSSQVMKRKANEEVDDSSTPSSPQPGPTNPSNYTPKAHHQETESALSIDETSLYKNYTFVDPIHKAKVWEPIHSVNCTFSFTVRRDSFGLPCLIIGNFLPS
147153	GC_00002267		PST_W057a	2964	52	97	4	0	0.985217940864009	0.860107737480435	0.918421700826193	PF24990.1	ERT1/acuK family PAS domain							2964	Chr_2	MTSTHQSGLSQQQPQPKQNKKHQPGGVNKRRKVAKACLFCKRSHMTCDDSRPCQRCIKREIGHLCCDEPPSAEQRNSLLLTQPTQPQPQPQPPAQHYHHQHHQPVGPAQQSLAFDPSSAQQSTSQFEGDYRGEESLIDLSEFLNNYPGLFNDNQPTNHQQQQQTTINYDQILSSSSASSESNNDPSLAFLNRLETTTTHQQQQQSTNNTLDLHLDFNPQQQHHHHHQNQTQDRLAQIIRASDLHPFDYSKSERDMNSWIDNKISEPNKTKIQTLWNDSKNLFISTTNQQNQEDQIESEYEFQRNLLTCIPILETLPIPGCIWRRSGEIYKTNSQFNSLIGIHSFPSFDLFSTTTTTQSNSNNNPHNHSFVNVHRLWDIDSSLNFLEKFNRIALDDGQK-------------KSNRKKKEKKEKENR-------------------------------------------------------------------------------------------------------
147154	GC_00002267		PST_W057b	1730	52	97	4	0	0.985217940864009	0.860107737480435	0.918421700826193	PF24990.1	ERT1/acuK family PAS domain							1730	Chr_4	MTSTHQSGLSQQQPQPKQNKKHQPGGVNKRRKVAKACLFCKRSHMTCDDSRPCQRCIKREIGHLCCDEPPSAEQRNSLLLTQPTQPQPQPQPPAQHYHHQHHQPVGPAQQSLAFDPSSAQQSTSQFEGDYRGEESLIDLSEFLNNYPGLFNDNQPTNHQQQQQTTINYDQILSSSSASSESNNDPSLAFLNRLETTTTHQQQQQSTNNTLDLHLDFNPQQQHHHHHQNQTQDRLAQIIRASDLHPFDYSKSERDMNSWIDNKISEPNKTKIQTLWNDSKNLFISTTNQQNQEDQIESEYEFQRNLLTCIPILETLPIPGCIWRRSGEIYKTNSQFNSLIGIHSFPSFDLFSTTTTTQSNSNNNPHNHSFVNVHRLWDIDSSLNFLEKFNRIALDDGQKAVLTSCVLYKFHEKEVKQEEEGEEGEGEPVTSSQVMKRKANEEVDDSSTPSSPQPGPTNPSNYTPKAHHQETESALSIDETSLYKNYTFVDPIHKAKVWEPIHSVNCTFSFTVRRDSFGLPCLIIGNFLPS
147155	GC_00002267		PST_W057b	1731	52	97	4	0	0.985217940864009	0.860107737480435	0.918421700826193	PF24990.1	ERT1/acuK family PAS domain							1731	Chr_4	MTSTHQSGLSQQQPQPKQNKKHQPGGVNKRRKVAKACLFCKRSHMTCDDSRPCQRCIKREIGHLCCDEPPSAEQRNSLLLTQPTQPQPQPQPPAQHYHHQHHQPVGPAQQSLAFDPSSAQQSTSQFEGDYRGEESLIDLSEFLNNYPGLFNDNQPTNHQQQQQTTINYDQILSSSSASSESNNDPSLAFLNRLETTTTHQQQQQSTNNTLDLHLDFNPQQQHHHHHQNQTQDRLAQIIRASDLHPFDYSKSERDMNSWIDNKISEPNKTKIQTLWNDSKNLFISTTNQQNQEDQIESEYEFQRNLLTCIPILETLPIPGCIWRRSGEIYKTNSQFNSLIGIHSFPSFDLFSTTTTTQSNSNNNPHNHSFVNVHRLWDIDSSLNFLEKFNRIALDDGQK-------------KSNRKKKEKKEKENR-------------------------------------------------------------------------------------------------------
147156	GC_00002267		PST_W088a	1732	52	97	4	0	0.985217940864009	0.860107737480435	0.918421700826193	PF24990.1	ERT1/acuK family PAS domain							1732	Chr_2	MTSTHQSGLSQQQPQPKQNKKHQPGGVNKRRKVAKACLFCKRSHMTCDDSRPCQRCIKREIGHLCCDEPPSAEQRNSLLLTQPTQPQPQPQPPAQHYHHQHHQPVGPAQQSLAFDPSSAQQSTSQFEGDYRGEESLIDLSEFLNNYPGLFNDNQPTNHQQQQQTTINYDQILSSSSASSESNNDPSLAFLNRLETTTTHQQQQQSTNNTLDLHLDFNPQQQHHHHHQNQTQDRLAQIIRASDLHPFDYSKSERDMNSWIDNKISEPNKTKIQTLWNDSKNLFISTTNQQNQEDQIESEYEFQRNLLTCIPILETLPIPGCIWRRSGEIYKTNSQFNSLIGIHSFPSFDLFSTTTTTQSNSNNNPHNHSFVNVHRLWDIDSSLNFLEKFNRIALDDGQKAVLTSCVLYKFHEKEVKQEEEGEEGEGEPVTSSQVMKRKANEEVDDSSTPSSPQPGPTNPSNYTPKAHHQETESALSIDETSLYKNYTFVDPIHKAKVWEPIHSVNCTFSFTVRRDSFGLPCLIIGNFLPS
147157	GC_00002267		PST_W088a	1733	52	97	4	0	0.985217940864009	0.860107737480435	0.918421700826193	PF24990.1	ERT1/acuK family PAS domain							1733	Chr_2	MTSTHQSGLSQQQPQPKQNKKHQPGGVNKRRKVAKACLFCKRSHMTCDDSRPCQRCIKREIGHLCCDEPPSAEQRNSLLLTQPTQPQPQPQPPAQHYHHQHHQPVGPAQQSLAFDPSSAQQSTSQFEGDYRGEESLIDLSEFLNNYPGLFNDNQPTNHQQQQQTTINYDQILSSSSASSESNNDPSLAFLNRLETTTTHQQQQQSTNNTLDLHLDFNPQQQHHHHHQNQTQDRLAQIIRASDLHPFDYSKSERDMNSWIDNKISEPNKTKIQTLWNDSKNLFISTTNQQNQEDQIESEYEFQRNLLTCIPILETLPIPGCIWRRSGEIYKTNSQFNSLIGIHSFPSFDLFSTTTTTQSNSNNNPHNHSFVNVHRLWDIDSSLNFLEKFNRIALDDGQK-------------KSNRKKKEKKEKENR-------------------------------------------------------------------------------------------------------
147158	GC_00002267		PST_W088b	2850	52	97	4	0	0.985217940864009	0.860107737480435	0.918421700826193	PF24990.1	ERT1/acuK family PAS domain							2850	Chr_4	MTSTHQSGLSQQQPQPKQNKKHQPGGVNKRRKVAKACLFCKRSHMTCDDSRPCQRCIKREIGHLCCDEPPSAEQRNSLLLTQPTQPQPQPQPPAQHYHHQHHQPVGPAQQSLAFDPSSAQQSTSQFEGDYRGEESLIDLSEFLNNYPGLFNDNQPTNHQQQQQTTINYDQILSSSSASSESNNDPSLAFLNRLETTTTHQQQQQSTNNTLDLHLDFNPQQQHHHHHQNQTQDRLAQIIRASDLHPFDYSKSERDMNSWIDNKISEPNKTKIQTLWNDSKNLFISTTNQQNQEDQIESEYEFQRNLLTCIPILETLPIPGCIWRRSGEIYKTNSQFNSLIGIHSFPSFDLFSTTTTTQSNSNNNPHNHSFVNVHRLWDIDSSLNFLEKFNRIALDDGQKAVLTSCVLYKFHEKEVKQEEEGEEGEGEPVTSSQVMKRKANEEVDDSSTPSSPQPGPTNPSNYTPKAHHQETESALSIDETSLYKNYTFVDPIHKAKVWEPIHSVNCTFSFTVRRDSFGLPCLIIGNFLPS
147159	GC_00002267		PST_W088b	2851	52	97	4	0	0.985217940864009	0.860107737480435	0.918421700826193	PF24990.1	ERT1/acuK family PAS domain							2851	Chr_4	MTSTHQSGLSQQQPQPKQNKKHQPGGVNKRRKVAKACLFCKRSHMTCDDSRPCQRCIKREIGHLCCDEPPSAEQRNSLLLTQPTQPQPQPQPPAQHYHHQHHQPVGPAQQSLAFDPSSAQQSTSQFEGDYRGEESLIDLSEFLNNYPGLFNDNQPTNHQQQQQTTINYDQILSSSSASSESNNDPSLAFLNRLETTTTHQQQQQSTNNTLDLHLDFNPQQQHHHHHQNQTQDRLAQIIRASDLHPFDYSKSERDMNSWIDNKISEPNKTKIQTLWNDSKNLFISTTNQQNQEDQIESEYEFQRNLLTCIPILETLPIPGCIWRRSGEIYKTNSQFNSLIGIHSFPSFDLFSTTTTTQSNSNNNPHNHSFVNVHRLWDIDSSLNFLEKFNRIALDDGQK-------------KSNRKKKEKKEKENR-------------------------------------------------------------------------------------------------------
147160	GC_00002267		PST_Yr1646a	3119	52	97	4	0	0.985217940864009	0.860107737480435	0.918421700826193	PF24990.1	ERT1/acuK family PAS domain							3119	Chr_2	MTSTHQSGLSQQQPQPKQNKKHQPGGVNKRRKVAKACLFCKRSHMTCDDSRPCQRCIKREIGHLCCDEPPSAEQRNSLLLTQPTQPQPQPQPPAQHYHHQHHQPVGPAQQSLAFDPSSAQQSTSQFEGDYRGEESLIDLSEFLNNYPGLFNDNQPTNHQQQQQTTINYDQILSSSSASSESNNDPSLAFLNRLETTTTHQQQQQSTNNTLDLHLDFNPQQQHHHHHQNQTQDRLAQIIRASDLHPFDYSKSERDMNSWIDNKISEPNKTKIQTLWNDSKNLFISTTNQQNQEDQIESEYEFQRNLLTCIPILETLPIPGCIWRRSGEIYKTNSQFNSLIGIHSFPSFDLFSTTTTTQSNSNNNPHNHSFVNVHRLWDIDSSLNFLEKFNRIALDDGQKAVLTSCVLYKFHEKEVKQEEEGEEGEGEPVTSSQVMKRKANEEVDDSSTPSSPQPGPTNPSNYTPKAHHQETESALSIDETSLYKNYTFVDPIHKAKVWEPIHSVNCTFSFTVRRDSFGLPCLIIGNFLPS
147161	GC_00002267		PST_Yr1646b	1814	52	97	4	0	0.985217940864009	0.860107737480435	0.918421700826193	PF24990.1	ERT1/acuK family PAS domain							1814	Chr_4	MTSTHQSGLSQQQPQPKQNKKHQPGGVNKRRKVAKACLFCKRSHMTCDDSRPCQRCIKREIGHLCCDEPPSAEQRNSLLLTQPTQPQPQPQPPAQHYHHQHHQPVGPAQQSLAFDPSSAQQSTSQFEGDYRGEESLIDLSEFLNNYPGLFNDNQPTNHQQQQQTTINYDQILSSSSASSESNNDPSLAFLNRLETTTTHQQQQQSTNNTLDLHLDFNPQQQHHHHHQNQTQDRLAQIIRASDLHPFDYSKSERDMNSWIDNKISEPNKTKIQTLWNDSKNLFISTTNQQNQEDQIESEYEFQRNLLTCIPILETLPIPGCIWRRSGEIYKTNSQFNSLIGIHSFPSFDLFSTTTTTQSNSNNNPHNHSFVNVHRLWDIDSSLNFLEKFNRIALDDGQKAVLTSCVLYKFHEKEVKQEEEGEEGEGEPVTSSQVMKRKANEEVDDSSTPSSPQPGPTNPSNYTPKAHHQETESALSIDETSLYKNYTFVDPIHKAKVWEPIHSVNCTFSFTVRRDSFGLPCLIIGNFLPS
