## Supplementary File S5 for "Wheat and barley stripe rust pan-genome facilitates discovery of the predominant North American lineage’s origin in somatic hybridization": The_Accessory_split_from_"PST_pangenome3"_gene_clusters_summary.txt (part 123 of 364)

unique_id	gene_cluster_id	bin_name	genome_name	gene_callers_id	num_genomes_gene_cluster_has_hits	num_genes_in_gene_cluster	max_num_paralogs	SCG	functional_homogeneity_index	geometric_homogeneity_index	combined_homogeneity_index	Pfam_ACC	Pfam	COG20_CATEGORY_ACC	COG20_CATEGORY	COG20_FUNCTION_ACC	COG20_FUNCTION	COG20_PATHWAY_ACC	COG20_PATHWAY	ragtag_ACC	ragtag	aa_sequence
147162	GC_00002267		PST_Yr1646b	1815	52	97	4	0	0.985217940864009	0.860107737480435	0.918421700826193	PF24990.1	ERT1/acuK family PAS domain							1815	Chr_4	MTSTHQSGLSQQQPQPKQNKKHQPGGVNKRRKVAKACLFCKRSHMTCDDSRPCQRCIKREIGHLCCDEPPSAEQRNSLLLTQPTQPQPQPQPPAQHYHHQHHQPVGPAQQSLAFDPSSAQQSTSQFEGDYRGEESLIDLSEFLNNYPGLFNDNQPTNHQQQQQTTINYDQILSSSSASSESNNDPSLAFLNRLETTTTHQQQQQSTNNTLDLHLDFNPQQQHHHHHQNQTQDRLAQIIRASDLHPFDYSKSERDMNSWIDNKISEPNKTKIQTLWNDSKNLFISTTNQQNQEDQIESEYEFQRNLLTCIPILETLPIPGCIWRRSGEIYKTNSQFNSLIGIHSFPSFDLFSTTTTTQSNSNNNPHNHSFVNVHRLWDIDSSLNFLEKFNRIALDDGQK-------------KSNRKKKEKKEKENR-------------------------------------------------------------------------------------------------------
147163	GC_00002267		PST_Yr1706a	3121	52	97	4	0	0.985217940864009	0.860107737480435	0.918421700826193	PF24990.1	ERT1/acuK family PAS domain							3121	Chr_2	MTSTHQSGLSQQQPQPKQNKKHQPGGVNKRRKVAKACLFCKRSHMTCDDSRPCQRCIKREIGHLCCDEPPSAEQRNSLLLTQPTQPQPQPQPPAQHYHHQHHQPVGPAQQSLAFDPSSAQQSTSQFEGDYRGEESLIDLSEFLNNYPGLFNDNQPTNHQQQQQTTINYDQILSSSSASSESNNDPSLAFLNRLETTTTHQQQQQSTNNTLDLHLDFNPQQQHHHHHQNQTQDRLAQIIRASDLHPFDYSKSERDMNSWIDNKISEPNKTKIQTLWNDSKNLFISTTNQQNQEDQIESEYEFQRNLLTCIPILETLPIPGCIWRRSGEIYKTNSQFNSLIGIHSFPSFDLFSTTTTTQSNSNNNPHNHSFVNVHRLWDIDSSLNFLEKFNRIALDDGQKAVLTSCVLYKFHEKEVKQEEEGEEGEGEPVTSSQVMKRKANEEVDDSSTPSSPQPGPTNPSNYTPKAHHQETESALSIDETSLYKNYTFVDPIHKAKVWEPIHSVNCTFSFTVRRDSFGLPCLIIGNFLPS
147164	GC_00002267		PST_Yr1706a	3122	52	97	4	0	0.985217940864009	0.860107737480435	0.918421700826193	PF24990.1	ERT1/acuK family PAS domain							3122	Chr_2	MTSTHQSGLSQQQPQPKQNKKHQPGGVNKRRKVAKACLFCKRSHMTCDDSRPCQRCIKREIGHLCCDEPPSAEQRNSLLLTQPTQPQPQPQPPAQHYHHQHHQPVGPAQQSLAFDPSSAQQSTSQFEGDYRGEESLIDLSEFLNNYPGLFNDNQPTNHQQQQQTTINYDQILSSSSASSESNNDPSLAFLNRLETTTTHQQQQQSTNNTLDLHLDFNPQQQHHHHHQNQTQDRLAQIIRASDLHPFDYSKSERDMNSWIDNKISEPNKTKIQTLWNDSKNLFISTTNQQNQEDQIESEYEFQRNLLTCIPILETLPIPGCIWRRSGEIYKTNSQFNSLIGIHSFPSFDLFSTTTTTQSNSNNNPHNHSFVNVHRLWDIDSSLNFLEKFNRIALDDGQK-------------KSNRKKKEKKEKENR-------------------------------------------------------------------------------------------------------
147165	GC_00002267		PST_Yr1706b	1766	52	97	4	0	0.985217940864009	0.860107737480435	0.918421700826193	PF24990.1	ERT1/acuK family PAS domain							1766	Chr_4	MTSTHQSGLSQQQPQPKQNKKHQPGGVNKRRKVAKACLFCKRSHMTCDDSRPCQRCIKREIGHLCCDEPPSAEQRNSLLLTQPTQPQPQPQPPAQHYHHQHHQPVGPAQQSLAFDPSSAQQSTSQFEGDYRGEESLIDLSEFLNNYPGLFNDNQPTNHQQQQQTTINYDQILSSSSASSESNNDPSLAFLNRLETTTTHQQQQQSTNNTLDLHLDFNPQQQHHHHHQNQTQDRLAQIIRASDLHPFDYSKSERDMNSWIDNKISEPNKTKIQTLWNDSKNLFISTTNQQNQEDQIESEYEFQRNLLTCIPILETLPIPGCIWRRSGEIYKTNSQFNSLIGIHSFPSFDLFSTTTTTQSNSNNNPHNHSFVNVHRLWDIDSSLNFLEKFNRIALDDGQKAVLTSCVLYKFHEKEVKQEEEGEEGEGEPVTSSQVMKRKANEEVDDSSTPSSPQPGPTNPSNYTPKAHHQETESALSIDETSLYKNYTFVDPIHKAKVWEPIHSVNCTFSFTVRRDSFGLPCLIIGNFLPS
147166	GC_00002267		PST_Yr1706b	1767	52	97	4	0	0.985217940864009	0.860107737480435	0.918421700826193	PF24990.1	ERT1/acuK family PAS domain							1767	Chr_4	MTSTHQSGLSQQQPQPKQNKKHQPGGVNKRRKVAKACLFCKRSHMTCDDSRPCQRCIKREIGHLCCDEPPSAEQRNSLLLTQPTQPQPQPQPPAQHYHHQHHQPVGPAQQSLAFDPSSAQQSTSQFEGDYRGEESLIDLSEFLNNYPGLFNDNQPTNHQQQQQTTINYDQILSSSSASSESNNDPSLAFLNRLETTTTHQQQQQSTNNTLDLHLDFNPQQQHHHHHQNQTQDRLAQIIRASDLHPFDYSKSERDMNSWIDNKISEPNKTKIQTLWNDSKNLFISTTNQQNQEDQIESEYEFQRNLLTCIPILETLPIPGCIWRRSGEIYKTNSQFNSLIGIHSFPSFDLFSTTTTTQSNSNNNPHNHSFVNVHRLWDIDSSLNFLEKFNRIALDDGQK-------------KSNRKKKEKKEKENR-------------------------------------------------------------------------------------------------------
147167	GC_00002267		PST_Yr1716a	1928	52	97	4	0	0.985217940864009	0.860107737480435	0.918421700826193	PF24990.1	ERT1/acuK family PAS domain							1928	Chr_2	MTSTHQSGLSQQQPQPKQNKKHQPGGVNKRRKVAKACLFCKRSHMTCDDSRPCQRCIKREIGHLCCDEPPSAEQRNSLLLTQPTQPQPQPQPPAQHYHHQHHQPVGPAQQSLAFDPSSAQQSTSQFEGDYRGEESLIDLSEFLNNYPGLFNDNQPTNHQQQQQTTINYDQILSSSSASSESNNDPSLAFLNRLETTTTHQQQQQSTNNTLDLHLDFNPQQQHHHHHQNQTQDRLAQIIRASDLHPFDYSKSERDMNSWIDNKISEPNKTKIQTLWNDSKNLFISTTNQQNQEDQIESEYEFQRNLLTCIPILETLPIPGCIWRRSGEIYKTNSQFNSLIGIHSFPSFDLFSTTTTTQSNSNNNPHNHSFVNVHRLWDIDSSLNFLEKFNRIALDDGQKAVLTSCVLYKFHEKEVKQEEEGEEGEGEPVTSSQVMKRKANEEVDDSSTPSSPQPGPTNPSNYTPKAHHQETESALSIDETSLYKNYTFVDPIHKAKVWEPIHSVNCTFSFTVRRDSFGLPCLIIGNFLPS
147168	GC_00002267		PST_Yr1716a	1929	52	97	4	0	0.985217940864009	0.860107737480435	0.918421700826193	PF24990.1	ERT1/acuK family PAS domain							1929	Chr_2	MTSTHQSGLSQQQPQPKQNKKHQPGGVNKRRKVAKACLFCKRSHMTCDDSRPCQRCIKREIGHLCCDEPPSAEQRNSLLLTQPTQPQPQPQPPAQHYHHQHHQPVGPAQQSLAFDPSSAQQSTSQFEGDYRGEESLIDLSEFLNNYPGLFNDNQPTNHQQQQQTTINYDQILSSSSASSESNNDPSLAFLNRLETTTTHQQQQQSTNNTLDLHLDFNPQQQHHHHHQNQTQDRLAQIIRASDLHPFDYSKSERDMNSWIDNKISEPNKTKIQTLWNDSKNLFISTTNQQNQEDQIESEYEFQRNLLTCIPILETLPIPGCIWRRSGEIYKTNSQFNSLIGIHSFPSFDLFSTTTTTQSNSNNNPHNHSFVNVHRLWDIDSSLNFLEKFNRIALDDGQK-------------KSNRKKKEKKEKENR-------------------------------------------------------------------------------------------------------
147169	GC_00002267		PST_Yr1716b	1791	52	97	4	0	0.985217940864009	0.860107737480435	0.918421700826193	PF24990.1	ERT1/acuK family PAS domain							1791	Chr_4	MTSTHQSGLSQQQPQPKQNKKHQPGGVNKRRKVAKACLFCKRSHMTCDDSRPCQRCIKREIGHLCCDEPPSAEQRNSLLLTQPTQPQPQPQPPAQHYHHQHHQPVGPAQQSLAFDPSSAQQSTSQFEGDYRGEESLIDLSEFLNNYPGLFNDNQPTNHQQQQQTTINYDQILSSSSASSESNNDPSLAFLNRLETTTTHQQQQQSTNNTLDLHLDFNPQQQHHHHHQNQTQDRLAQIIRASDLHPFDYSKSERDMNSWIDNKISEPNKTKIQTLWNDSKNLFISTTNQQNQEDQIESEYEFQRNLLTCIPILETLPIPGCIWRRSGEIYKTNSQFNSLIGIHSFPSFDLFSTTTTTQSNSNNNPHNHSFVNVHRLWDIDSSLNFLEKFNRIALDDGQKAVLTSCVLYKFHEKEVKQEEEGEEGEGEPVTSSQVMKRKANEEVDDSSTPSSPQPGPTNPSNYTPKAHHQETESALSIDETSLYKNYTFVDPIHKAKVWEPIHSVNCTFSFTVRRDSFGLPCLIIGNFLPS
147170	GC_00002267		PST_Yr1716b	1792	52	97	4	0	0.985217940864009	0.860107737480435	0.918421700826193	PF24990.1	ERT1/acuK family PAS domain							1792	Chr_4	MTSTHQSGLSQQQPQPKQNKKHQPGGVNKRRKVAKACLFCKRSHMTCDDSRPCQRCIKREIGHLCCDEPPSAEQRNSLLLTQPTQPQPQPQPPAQHYHHQHHQPVGPAQQSLAFDPSSAQQSTSQFEGDYRGEESLIDLSEFLNNYPGLFNDNQPTNHQQQQQTTINYDQILSSSSASSESNNDPSLAFLNRLETTTTHQQQQQSTNNTLDLHLDFNPQQQHHHHHQNQTQDRLAQIIRASDLHPFDYSKSERDMNSWIDNKISEPNKTKIQTLWNDSKNLFISTTNQQNQEDQIESEYEFQRNLLTCIPILETLPIPGCIWRRSGEIYKTNSQFNSLIGIHSFPSFDLFSTTTTTQSNSNNNPHNHSFVNVHRLWDIDSSLNFLEKFNRIALDDGQK-------------KSNRKKKEKKEKENR-------------------------------------------------------------------------------------------------------
147171	GC_00002267		PST_Yr2011a	3118	52	97	4	0	0.985217940864009	0.860107737480435	0.918421700826193	PF24990.1	ERT1/acuK family PAS domain							3118	Chr_2	MTSTHQSGLSQQQPQPKQNKKHQPGGVNKRRKVAKACLFCKRSHMTCDDSRPCQRCIKREIGHLCCDEPPSAEQRNSLLLTQPTQPQPQPQPPAQHYHHQHHQPVGPAQQSLAFDPSSAQQSTSQFEGDYRGEESLIDLSEFLNNYPGLFNDNQPTNHQQQQQTTINYDQILSSSSASSESNNDPSLAFLNRLETTTTHQQQQQSTNNTLDLHLDFNPQQQHHHHHQNQTQDRLAQIIRASDLHPFDYSKSERDMNSWIDNKISEPNKTKIQTLWNDSKNLFISTTNQQNQEDQIESEYEFQRNLLTCIPILETLPIPGCIWRRSGEIYKTNSQFNSLIGIHSFPSFDLFSTTTTTQSNSNNNPHNHSFVNVHRLWDIDSSLNFLEKFNRIALDDGQKAVLTSCVLYKFHEKEVKQEEEGEEGEGEPVTSSQVMKRKANEEVDDSSTPSSPQPGPTNPSNYTPKAHHQETESALSIDETSLYKNYTFVDPIHKAKVWEPIHSVNCTFSFTVRRDSFGLPCLIIGNFLPS
147172	GC_00002267		PST_Yr2011a	3119	52	97	4	0	0.985217940864009	0.860107737480435	0.918421700826193	PF24990.1	ERT1/acuK family PAS domain							3119	Chr_2	MTSTHQSGLSQQQPQPKQNKKHQPGGVNKRRKVAKACLFCKRSHMTCDDSRPCQRCIKREIGHLCCDEPPSAEQRNSLLLTQPTQPQPQPQPPAQHYHHQHHQPVGPAQQSLAFDPSSAQQSTSQFEGDYRGEESLIDLSEFLNNYPGLFNDNQPTNHQQQQQTTINYDQILSSSSASSESNNDPSLAFLNRLETTTTHQQQQQSTNNTLDLHLDFNPQQQHHHHHQNQTQDRLAQIIRASDLHPFDYSKSERDMNSWIDNKISEPNKTKIQTLWNDSKNLFISTTNQQNQEDQIESEYEFQRNLLTCIPILETLPIPGCIWRRSGEIYKTNSQFNSLIGIHSFPSFDLFSTTTTTQSNSNNNPHNHSFVNVHRLWDIDSSLNFLEKFNRIALDDGQK-------------KSNRKKKEKKEKENR-------------------------------------------------------------------------------------------------------
147173	GC_00002267		PST_Yr2011b	2835	52	97	4	0	0.985217940864009	0.860107737480435	0.918421700826193	PF24990.1	ERT1/acuK family PAS domain							2835	Chr_4	MTSTHQSGLSQQQPQPKQNKKHQPGGVNKRRKVAKACLFCKRSHMTCDDSRPCQRCIKREIGHLCCDEPPSAEQRNSLLLTQPTQPQPQPQPPAQHYHHQHHQPVGPAQQSLAFDPSSAQQSTSQFEGDYRGEESLIDLSEFLNNYPGLFNDNQPTNHQQQQQTTINYDQILSSSSASSESNNDPSLAFLNRLETTTTHQQQQQSTNNTLDLHLDFNPQQQHHHHHQNQTQDRLAQIIRASDLHPFDYSKSERDMNSWIDNKISEPNKTKIQTLWNDSKNLFISTTNQQNQEDQIESEYEFQRNLLTCIPILETLPIPGCIWRRSGEIYKTNSQFNSLIGIHSFPSFDLFSTTTTTQSNSNNNPHNHSFVNVHRLWDIDSSLNFLEKFNRIALDDGQKAVLTSCVLYKFHEKEVKQEEEGEEGEGEPVTSSQVMKRKANEEVDDSSTPSSPQPGPTNPSNYTPKAHHQETESALSIDETSLYKNYTFVDPIHKAKVWEPIHSVNCTFSFTVRRDSFGLPCLIIGNFLPS
147174	GC_00002267		PST_Yr2011b	2836	52	97	4	0	0.985217940864009	0.860107737480435	0.918421700826193	PF24990.1	ERT1/acuK family PAS domain							2836	Chr_4	MTSTHQSGLSQQQPQPKQNKKHQPGGVNKRRKVAKACLFCKRSHMTCDDSRPCQRCIKREIGHLCCDEPPSAEQRNSLLLTQPTQPQPQPQPPAQHYHHQHHQPVGPAQQSLAFDPSSAQQSTSQFEGDYRGEESLIDLSEFLNNYPGLFNDNQPTNHQQQQQTTINYDQILSSSSASSESNNDPSLAFLNRLETTTTHQQQQQSTNNTLDLHLDFNPQQQHHHHHQNQTQDRLAQIIRASDLHPFDYSKSERDMNSWIDNKISEPNKTKIQTLWNDSKNLFISTTNQQNQEDQIESEYEFQRNLLTCIPILETLPIPGCIWRRSGEIYKTNSQFNSLIGIHSFPSFDLFSTTTTTQSNSNNNPHNHSFVNVHRLWDIDSSLNFLEKFNRIALDDGQK-------------KSNRKKKEKKEKENR-------------------------------------------------------------------------------------------------------
147175	GC_00002267		PST_Yr2015a	2984	52	97	4	0	0.985217940864009	0.860107737480435	0.918421700826193	PF24990.1	ERT1/acuK family PAS domain							2984	Chr_2	MTSTHQSGLSQQQPQPKQNKKHQPGGVNKRRKVAKACLFCKRSHMTCDDSRPCQRCIKREIGHLCCDEPPSAEQRNSLLLTQPTQPQPQPQPPAQHYHHQHHQPVGPAQQSLAFDPSSAQQSTSQFEGDYRGEESLIDLSEFLNNYPGLFNDNQPTNHQQQQQTTINYDQILSSSSASSESNNDPSLAFLNRLETTTTHQQQQQSTNNTLDLHLDFNPQQQHHHHHQNQTQDRLAQIIRASDLHPFDYSKSERDMNSWIDNKISEPNKTKIQTLWNDSKNLFISTTNQQNQEDQIESEYEFQRNLLTCIPILETLPIPGCIWRRSGEIYKTNSQFNSLIGIHSFPSFDLFSTTTTTQSNSNNNPHNHSFVNVHRLWDIDSSLNFLEKFNRIALDDGQKAVLTSCVLYKFHEKEVKQEEEGEEGEGEPVTSSQVMKRKANEEVDDSSTPSSPQPGPTNPSNYTPKAHHQETESALSIDETSLYKNYTFVDPIHKAKVWEPIHSVNCTFSFTVRRDSFGLPCLIIGNFLPS
147176	GC_00002267		PST_Yr2015b	1568	52	97	4	0	0.985217940864009	0.860107737480435	0.918421700826193	PF24990.1	ERT1/acuK family PAS domain							1568	Chr_4	-----------------------------------------------------MNSIKREIGHLCCDEPPSAEQRNSLLLTQPTQPQPQPQPPAQHYHHQHHQPVGPAQQSLAFDPSSAQQSTSQFEGDYRGEESLIDLSEFLNNYPGLFNDNQPTNHQQQQQTTINYDQILSSSSASSESNNDPSLAFLNRLETTTTHQQQQQSTNNTLDLHLDFNPQQQHHHHHQNQTQDRLAQIIRASDLHPFDYSKSERDMNSWIDNKISEPNKTKIQTLWNDSKNLFISTTNQQNQEDQIESEYEFQRNLLTCIPILETLPIPGCIWRRSGEIYKTNSQFNSLIGIHSFPSFDLFSTTTTTQSNSNNNPHNHSFVNVHRLWDIDSSLNFLEKFNRIALDDGQKAVLTSCVLYKFHEKEVKQEEEGEEGEGEPVTSSQVMKRKANEEVDDSSTPSSPQPGPTNPSNYTPKAHHQETESALSIDETSLYKNYTFVDPIHKAKVWEPIHSVNCTFSFTVRRDSFGLPCLIIGNFLPS
147177	GC_00002267		PST_Yr201644_1	2898	52	97	4	0	0.985217940864009	0.860107737480435	0.918421700826193	PF24990.1	ERT1/acuK family PAS domain							2898	Chr_2	MTSTHQSGLSQQQPQPKQNKKHQPGGVNKRRKVAKACLFCKRSHMTCDDSRPCQRCIKREIGHLCCDEPPSAEQRNSLLLTQPTQPQPQPQPPAQHYHHQHHQPVGPAQQSLAFDPSSAQQSTSQFEGDYRGEESLIDLSEFLNNYPGLFNDNQPTNHQQQQQTTINYDQILSSSSASSESNNDPSLAFLNRLETTTTHQQQQQSTNNTLDLHLDFNPQQQHHHHHQNQTQDRLAQIIRASDLHPFDYSKSERDMNSWIDNKISEPNKTKIQTLWNDSKNLFISTTNQQNQEDQIESEYEFQRNLLTCIPILETLPIPGCIWRRSGEIYKTNSQFNSLIGIHSFPSFDLFSTTTTTQSNSNNNPHNHSFVNVHRLWDIDSSLNFLEKFNRIALDDGQKAVLTSCVLYKFHEKEVKQEEEGEEGEGEPVTSSQVMKRKANEEVDDSSTPSSPQPGPTNPSNYTPKAHHQETESALSIDETSLYKNYTFVDPIHKAKVWEPIHSVNCTFSFTVRRDSFGLPCLIIGNFLPS
147178	GC_00002267		PST_Yr201644_1	2899	52	97	4	0	0.985217940864009	0.860107737480435	0.918421700826193	PF24990.1	ERT1/acuK family PAS domain							2899	Chr_2	MTSTHQSGLSQQQPQPKQNKKHQPGGVNKRRKVAKACLFCKRSHMTCDDSRPCQRCIKREIGHLCCDEPPSAEQRNSLLLTQPTQPQPQPQPPAQHYHHQHHQPVGPAQQSLAFDPSSAQQSTSQFEGDYRGEESLIDLSEFLNNYPGLFNDNQPTNHQQQQQTTINYDQILSSSSASSESNNDPSLAFLNRLETTTTHQQQQQSTNNTLDLHLDFNPQQQHHHHHQNQTQDRLAQIIRASDLHPFDYSKSERDMNSWIDNKISEPNKTKIQTLWNDSKNLFISTTNQQNQEDQIESEYEFQRNLLTCIPILETLPIPGCIWRRSGEIYKTNSQFNSLIGIHSFPSFDLFSTTTTTQSNSNNNPHNHSFVNVHRLWDIDSSLNFLEKFNRIALDDGQK-------------KSNRKKKEKKEKENR-------------------------------------------------------------------------------------------------------
147179	GC_00002267		PST_Yr201644_2	2852	52	97	4	0	0.985217940864009	0.860107737480435	0.918421700826193	PF24990.1	ERT1/acuK family PAS domain							2852	Chr_4	MTSTHQSGLSQQQPQPKQNKKHQPGGVNKRRKVAKACLFCKRSHMTCDDSRPCQRCIKREIGHLCCDEPPSAEQRNSLLLTQPTQPQPQPQPPAQHYHHQHHQPVGPAQQSLAFDPSSAQQSTSQFEGDYRGEESLIDLSEFLNNYPGLFNDNQPTNHQQQQQTTINYDQILSSSSASSESNNDPSLAFLNRLETTTTHQQQQQSTNNTLDLHLDFNPQQQHHHHHQNQTQDRLAQIIRASDLHPFDYSKSERDMNSWIDNKISEPNKTKIQTLWNDSKNLFISTTNQQNQEDQIESEYEFQRNLLTCIPILETLPIPGCIWRRSGEIYKTNSQFNSLIGIHSFPSFDLFSTTTTTQSNSNNNPHNHSFVNVHRLWDIDSSLNFLEKFNRIALDDGQKAVLTSCVLYKFHEKEVKQEEEGEEGEGEPVTSSQVMKRKANEEVDDSSTPSSPQPGPTNPSNYTPKAHHQETESALSIDETSLYKNYTFVDPIHKAKVWEPIHSVNCTFSFTVRRDSFGLPCLIIGNFLPS
147180	GC_00002267		PST_Yr201644_2	2853	52	97	4	0	0.985217940864009	0.860107737480435	0.918421700826193	PF24990.1	ERT1/acuK family PAS domain							2853	Chr_4	MTSTHQSGLSQQQPQPKQNKKHQPGGVNKRRKVAKACLFCKRSHMTCDDSRPCQRCIKREIGHLCCDEPPSAEQRNSLLLTQPTQPQPQPQPPAQHYHHQHHQPVGPAQQSLAFDPSSAQQSTSQFEGDYRGEESLIDLSEFLNNYPGLFNDNQPTNHQQQQQTTINYDQILSSSSASSESNNDPSLAFLNRLETTTTHQQQQQSTNNTLDLHLDFNPQQQHHHHHQNQTQDRLAQIIRASDLHPFDYSKSERDMNSWIDNKISEPNKTKIQTLWNDSKNLFISTTNQQNQEDQIESEYEFQRNLLTCIPILETLPIPGCIWRRSGEIYKTNSQFNSLIGIHSFPSFDLFSTTTTTQSNSNNNPHNHSFVNVHRLWDIDSSLNFLEKFNRIALDDGQK-------------KSNRKKKEKKEKENR-------------------------------------------------------------------------------------------------------
147181	GC_00002268		PSH_233a	1876	49	97	4	0	0.86301164669093	0.704377058556593	0.775666690924943	PF00293.34	NUDIX domain	V	Defense mechanisms	COG0494	8-oxo-dGTP pyrophosphatase MutT and related house-cleaning NTP pyrophosphohydrolases, NUDIX family (MutT) (PDB:4V14)			1876	Chr_3	MTTSFDFYDSLGQWNDESNHNELPGSLLGLSPSSIRVLKNLLQRPAVPDTFPIKRRAAVMVGLFASRHGHLNVLLTRRSKTMRTYAGETALPGGKMEPKDSTLEETARREAQEECGITRNPDKVIKLTSLDPFLTRSNLIVTPIVFFITDQSLMPRLNAKEVDVLFSHRLEDFITGPITRSFEITWFSTKLPYKLFEFPSKHSPILGFTADVLIEVAVLGYQQEPASYTRKSDGQLSMNRIIEIALKEAPEFGSDEHLPAKSVPNNYDTHGRPIEGNSALTRIKNAFFRS-----------------LPRKSFA-PKL--
147182	GC_00002268		PSH_233a	1875	49	97	4	0	0.86301164669093	0.704377058556593	0.775666690924943									1875	Chr_3	-------------------------------------------------------------------------MAAQKSRIQQ------------------------RREAK-----------------------------------------------------FAEALKTGGASKKIGSNEIKAPKSKLPLTL---------IYGFLA-------------------------LFLGGLI----------------------------------------------------------------------FEFLRLII
147183	GC_00002268		PSH_233b	1768	49	97	4	0	0.86301164669093	0.704377058556593	0.775666690924943	PF00293.34	NUDIX domain	V	Defense mechanisms	COG0494	8-oxo-dGTP pyrophosphatase MutT and related house-cleaning NTP pyrophosphohydrolases, NUDIX family (MutT) (PDB:4V14)			1768	Chr_1	MTTSFDFYDSLWQWNDESNHNELPGSLLGLSPSSIRVLKNLLQRPAVPDTFPIKRRAAVMVGLFASRHGHLNVLLTRRSKTMRTYAGETALPGGKMEPKDSTLEETARREAQEECGITRNPDKVIKLTSLDPFLTRSNLIVTPIVFFITDQSLMPRLNAKEVDVLFSHRLEDFITGPITRSFEITWFSTKLPYKLFEFPSKHSPILGFTADVLIEVAVLGYQQEPASYTRKSDGQLSMNRIIEIALKEAPEFGSDEHLPAKSVPNNYDTHGRPIEGNSALTRIKNAFFRS-----------------LPRKSFA-PKL--
147184	GC_00002268		PSH_233b	1767	49	97	4	0	0.86301164669093	0.704377058556593	0.775666690924943									1767	Chr_1	-------------------------------------------------------------------------MAAQKSRIQQ------------------------RREAK-----------------------------------------------------FAEALKTGGASKKIGSNEIKAPKSKLPLTL---------IYGFLA-------------------------LFLGGLI----------------------------------------------------------------------FEFLRLII
147185	GC_00002268		PSH_76a	760	49	97	4	0	0.86301164669093	0.704377058556593	0.775666690924943	PF00293.34	NUDIX domain	V	Defense mechanisms	COG0494	8-oxo-dGTP pyrophosphatase MutT and related house-cleaning NTP pyrophosphohydrolases, NUDIX family (MutT) (PDB:4V14)			760	Chr_3	MTTSFDFYDSLWQWNDESNHNELPGSLLGLSPSSIRVLKNLLQRPAVPDTFPIKRRAAVMVGLFASRHGHLNVLLTRRSKTMRTYAGETALPGGKMEPKDSTLEETARREAQEECGITRNPDKVIKLTSLDPFLTRSNLIVTPIVFFITDQSLMPRLNAKEVDVLFSHRLEDFITGPITRSFEITWFSTKLPYKLFEFPSKHSPILGFTADVLIEVAVLGYQQEPASYTRKSDGQLSMNRIIEIALKEAPEFGSDEHLPAKSVPNNYDTHGRPIEGNSALTRIKNAFFRS-----------------LPRKSFA-PKL--
147186	GC_00002268		PSH_76a	761	49	97	4	0	0.86301164669093	0.704377058556593	0.775666690924943									761	Chr_3	-------------------------------------------------------------------------MAAQKSRIQQ------------------------RREAK-----------------------------------------------------FAEALKTGGASKKIGSNEIKAPKSKLPLTL---------IYGFLA-------------------------LFLGGLI----------------------------------------------------------------------FEFLRLII
147187	GC_00002268		PSH_76b	1770	49	97	4	0	0.86301164669093	0.704377058556593	0.775666690924943	PF00293.34	NUDIX domain	V	Defense mechanisms	COG0494	8-oxo-dGTP pyrophosphatase MutT and related house-cleaning NTP pyrophosphohydrolases, NUDIX family (MutT) (PDB:4V14)			1770	Chr_1	MTTSFDFYDSLWQWNDESNHNELPGSLLGLSPSSIRVLKNLLQRPAVPDTFPIKRRAAVMVGLFASRHGHLNVLLTRRSKTMRTYAGETALPGGKMEPKDSTLEETARREAQEECGITRNPDKVIKLTSLDPFLTRSNLIVTPIVFFITDQSLMPRLNAKEVDVLFSHRLEDFITGPITRSFEITWFSTKLPYKLFEFPSKHSPILGFTADVLIEVAVLGYQQEPASYTRKSDGQLSMNRIIEIALKEAPEFGSDEHLPAKSVPNNYDTHGRPIEGNSALTRIKNAFFRS-----------------LPRKSFA-PKL--
147188	GC_00002268		PSH_76b	1769	49	97	4	0	0.86301164669093	0.704377058556593	0.775666690924943									1769	Chr_1	-------------------------------------------------------------------------MAAQKSKIQQ------------------------RREAK-----------------------------------------------------FAEALKTGGASKKIGSNEIKAPKSKLPLTL---------IYGFLA-------------------------LFLGGLI----------------------------------------------------------------------FEFLRLII
147189	GC_00002268		PSH_NDPSH_1	730	49	97	4	0	0.86301164669093	0.704377058556593	0.775666690924943	PF00293.34	NUDIX domain	V	Defense mechanisms	COG0494	8-oxo-dGTP pyrophosphatase MutT and related house-cleaning NTP pyrophosphohydrolases, NUDIX family (MutT) (PDB:4V14)			730	Chr_3	MTTSFDFYDSLWQWNDESNHNELPGSLLGLSPSSIRVLKNLLQRPAVPDTFPIKRRAAVMVGLFASRHGHLNVLLTRRSKTMRTYAGETALPGGKMEPKDSTLEETARREAQEECGITRNPDKVIKLTSLDPFLTRSNLIVTPIVFFITDQSLMPRLNAKEVDVLFSHRLEDFITGPITRSFEITWFSTKLPYKLFEFPSKHSPILGFTADVLIEVAVLGYQQEPASYTRKSDGQLSMNRIIEIALKEAPEFGSDEHLPAKSVPNNYDTHGRPIEGNSALTRIKNAFFRS-----------------LPRKSFA-PKL--
147190	GC_00002268		PSH_NDPSH_1	731	49	97	4	0	0.86301164669093	0.704377058556593	0.775666690924943									731	Chr_3	-------------------------------------------------------------------------MAAQKSRIQQ------------------------RREAK-----------------------------------------------------FAEALKTGGASKKIGSNEIKAPKSKLPLTL---------IYGFLA-------------------------LFLGGLI----------------------------------------------------------------------FEFLRLII
147191	GC_00002268		PSH_NDPSH_2	9568	49	97	4	0	0.86301164669093	0.704377058556593	0.775666690924943	PF00293.34	NUDIX domain	V	Defense mechanisms	COG0494	8-oxo-dGTP pyrophosphatase MutT and related house-cleaning NTP pyrophosphohydrolases, NUDIX family (MutT) (PDB:4V14)			9568	Chr_1	MTTSFDFYDSLWQWNDESNHNELPGSLLGLSPSSIRVLKNLLQRPAVPDTFPIKRRAAVMVGLFASRHGHLNVLLTRRSKTMRTYAGETALPGGKMEPKDSTLEETARREAQEECGITRNPDKVIKLTSLDPFLTRSNLIVTPIVFFITDQSLMPRLNAKEVDVLFSHRLEDFITGPITRSFEITWFSTKLPYKLFEFPSKHSPILGFTADVLIEVAVLGYQQEPASYTRKSDGQLSMNRIIEIALKEAPEFGSDEHLPAKSVPNNYDTHGRPIEGNSALTRIKNAFFRS-----------------LPRKSFA-PKL--
147192	GC_00002268		PSH_NDPSH_2	9567	49	97	4	0	0.86301164669093	0.704377058556593	0.775666690924943									9567	Chr_1	-------------------------------------------------------------------------MAAQKSKIQQ------------------------RREAK-----------------------------------------------------FAEALKTGGASKKIGSNEIKAPKSKLPLTL---------IYGFLA-------------------------LFLGGLI----------------------------------------------------------------------FEFLRLII
147193	GC_00002268		PST_130_1	1049	49	97	4	0	0.86301164669093	0.704377058556593	0.775666690924943	PF00293.34	NUDIX domain	V	Defense mechanisms	COG0494	8-oxo-dGTP pyrophosphatase MutT and related house-cleaning NTP pyrophosphohydrolases, NUDIX family (MutT) (PDB:4V14)			1049	Chr_3	MTTSFDFYDSLWQWNDESNHNELPGSLLGLSPSSIRVLKNLLQRPAVPDTFPIKRRAAVMVGLFASRHGHLNVLLTRRSKTMRTYAGETALPGGKMEPKDSTLEETARREAQEECGITRNPDKVIKLTSLDPFLTRSNLIVTPIVFFITDQSLMPRLNAKEVDVLFSHRLEDFITGPITRSFEITWFSTKLPYKLFEFPSKHSPILGFTADVLIEVAVLGYQQEPASYTRKSDGQLSMNRIIEIALKEAPEFGSDEHLPAKSVPNNYDTHGRPIEGNSALTRIKNAFFRS----LPGNLSHLNCSSPLSGRNY-------
147194	GC_00002268		PST_130_2	10941	49	97	4	0	0.86301164669093	0.704377058556593	0.775666690924943	PF00293.34	NUDIX domain	V	Defense mechanisms	COG0494	8-oxo-dGTP pyrophosphatase MutT and related house-cleaning NTP pyrophosphohydrolases, NUDIX family (MutT) (PDB:4V14)			10941	Chr_1	MTTSFDFYDSLWQWNDESNHNELPGSLLGLSPSSIRVLKNLLQRPAVPDTFPIKRRAAVMVGLFASRHGHLNVLLTRRSKTMRTYAGETALPGGKMEPKDSTLEETARREAQEECGITRNPDKVIKLTSLDPFLTRSNLIVTPIVFFITDQSLMPRLNAKEVDVLFSHRLEDFITGPITRSFEITWFSTKLPYKLFEFPSKHSPILGFTADVLIEVAVLGYQQEPASYTRKSDGQLSMNRIIEIALKEAPEFGSDEHLPAKSVPNNYDTHGRPIEGNSALTRIKNAFFRS-----------------LPRKSFA-PKL--
147195	GC_00002268		PST_130_2	10942	49	97	4	0	0.86301164669093	0.704377058556593	0.775666690924943									10942	Chr_1	-------------------------------------------------------------------------MAAQKSRIQQ------------------------RREAK-----------------------------------------------------FAEALKTGGASKKIGSNEIKAPKSKLPLTL---------IYGFLA-------------------------LFLGGLI----------------------------------------------------------------------FEFLRLII
147196	GC_00002268		PST_134E36_1	3349	49	97	4	0	0.86301164669093	0.704377058556593	0.775666690924943	PF00293.34	NUDIX domain	V	Defense mechanisms	COG0494	8-oxo-dGTP pyrophosphatase MutT and related house-cleaning NTP pyrophosphohydrolases, NUDIX family (MutT) (PDB:4V14)			3349	Chr_3	MTTSFDFYDSLWQWNDESNHNELPGSLLGLSPSSIRVLKNLLQRPAVPDTFPIKRRAAVMVGLFASRHGHLNVLLTRRSKTMRTYAGETALPGGKMEPKDSTLEETARREAQEECGITRNPDKVIKLTSLDPFLTRSNLIVTPIVFFITDQSLMPRLNAKEVDVLFSHRLEDFITGPITRSFEITWFSTKLPYKLFEFPSKHSPILGFTADVLIEVAVLGYQQEPASYTRKSDGQLSMNRIIEIALKEAPEFGSDEHLPAKSVPNNYDTHGRPIEGNSALTRIKNAFFRS-----------------LPRKSFA-PKL--
147197	GC_00002268		PST_134E36_1	3348	49	97	4	0	0.86301164669093	0.704377058556593	0.775666690924943									3348	Chr_3	-------------------------------------------------------------------------MAAQKSRIQQ------------------------RREAK-----------------------------------------------------FAEALKTGGASKKIGSNEIKAPKSKLPLTL---------IYGFLA-------------------------LFLGGLI----------------------------------------------------------------------FEFLRLII
147198	GC_00002268		PST_134E36_2	828	49	97	4	0	0.86301164669093	0.704377058556593	0.775666690924943	PF00293.34	NUDIX domain	V	Defense mechanisms	COG0494	8-oxo-dGTP pyrophosphatase MutT and related house-cleaning NTP pyrophosphohydrolases, NUDIX family (MutT) (PDB:4V14)			828	Chr_1	MTTSFDFYDSLWQWNDESNHNELPGSLLGLSPSSIRVLKNLLQRPAVPDTFPIKRRAAVMVGLFASRHGHLNVLLTRRSKTMRTYAGETALPGGKMEPKDSTLEETARREAQEECGITRNPDKVIKLTSLDPFLTRSNLIVTPIVFFITDQSLMPRLNAKEVDVLFSHRLEDFITGPITRSFEITWFSTKLPYKLFEFPSKHSPILGFTADVLIEVAVLGYQQEPASYTRKSDGQLSMNRIIEIALKEAPEFGSDEHLPAKSVPNNYDTHGRPIEGNSALTRIKNAFFRS-----------------LPRKSFA-PKL--
147199	GC_00002268		PST_AR0005a	12866	49	97	4	0	0.86301164669093	0.704377058556593	0.775666690924943	PF00293.34	NUDIX domain	V	Defense mechanisms	COG0494	8-oxo-dGTP pyrophosphatase MutT and related house-cleaning NTP pyrophosphohydrolases, NUDIX family (MutT) (PDB:4V14)			12866	Chr_1	MTTSFDFYDSLWQWNDESNHNELPGSLLGLSPSSIRVLKNLLQRPAVPDTFPIKRRAAVMVGLFASRHGHLNVLLTRRSKTMRTYAGETALPGGKMEPKDSTLEETARREAQEECGITRNPDKVIKLTSLDPFLTRSNLIVTPIVFFITDQSLMPRLNAKEVDVLFSHRLEDFITGPITRSFEITWFSTKLPYKLFEFPSKHSPILGFTADVLIEVAVLGYQQEPASYTRKSDGQLSMNRIIEIALKEAPEFGSDEHLPAKSVPNNYDTHGRPIEGNSALTRIKNAFFRS-----------------LPRKSFA-PKL--
147200	GC_00002268		PST_AR0005b	694	49	97	4	0	0.86301164669093	0.704377058556593	0.775666690924943	PF00293.34	NUDIX domain	V	Defense mechanisms	COG0494	8-oxo-dGTP pyrophosphatase MutT and related house-cleaning NTP pyrophosphohydrolases, NUDIX family (MutT) (PDB:4V14)			694	Chr_3	MTTSFDFYDSLWQWNDESNHNELPGSLLGLSPSSIRVLKNLLQRPAVPDTFPIKRRAAVMVGLFASRHGHLNVLLTRRSKTMRTYAGETALPGGKMEPKDSTLEETARREAQEECGITRNPDKVIKLTSLDPFLTRSNLIVTPIVFFITDQSLMPRLNAKEVDVLFSHRLEDFITGPITRSFEITWFSTKLPYKLFEFPSKHSPILGFTADVLIEVAVLGYQQEPASYTRKSDGQLSMNRIIEIALKEAPEFGSDEHLPAKSVPNNYDTHGRPIEGNSALTRIKNAFFRS-----------------LPRKSFA-PKL--
147201	GC_00002268		PST_AR0005b	693	49	97	4	0	0.86301164669093	0.704377058556593	0.775666690924943									693	Chr_3	-------------------------------------------------------------------------MAAQKSRIQQ------------------------RREAK-----------------------------------------------------FAEALKTGGASKKIGSNEIKAPKSKLPLTL---------IYGFLA-------------------------LFLGGLI----------------------------------------------------------------------FEFLRLII
147202	GC_00002268		PST_AZ2_1	1966	49	97	4	0	0.86301164669093	0.704377058556593	0.775666690924943	PF00293.34	NUDIX domain	V	Defense mechanisms	COG0494	8-oxo-dGTP pyrophosphatase MutT and related house-cleaning NTP pyrophosphohydrolases, NUDIX family (MutT) (PDB:4V14)			1966	Chr_3	MTTSFDFYDSLWQWNDESNHNELPGSLLGLSPSSIRVLKNLLQRPAVPDTFPIKRRAAVMVGLFASRHGHLNVLLTRRSKTMRTYAGETALPGGKMEPKDSTLEETARREAQEECGITRNPDKVIKLTSLDPFLTRSNLIVTPIVFFITDQSLMPRLNAKEVDVLFSHRLEDFITGPITRSFEITWFSTKLPYKLFEFPSKHSPILGFTADVLIEVAVLGYQQEPASYTRKSDGQLSMNRIIEIALKEAPEFGSDEHLPAKSVPNNYDTHGRPIEGNSALTRIKNAFFRS-----------------LPRKSFA-PKL--
147203	GC_00002268		PST_AZ2_1	1965	49	97	4	0	0.86301164669093	0.704377058556593	0.775666690924943									1965	Chr_3	-------------------------------------------------------------------------MAAQKSKIQQ------------------------RREAK-----------------------------------------------------FAEALKTGGASKKIGSNEIKAPKSKLPLTL---------IYGFLA-------------------------LFLGGLI----------------------------------------------------------------------FEFLRLII
147204	GC_00002268		PST_AZ2_2	1897	49	97	4	0	0.86301164669093	0.704377058556593	0.775666690924943	PF00293.34	NUDIX domain	V	Defense mechanisms	COG0494	8-oxo-dGTP pyrophosphatase MutT and related house-cleaning NTP pyrophosphohydrolases, NUDIX family (MutT) (PDB:4V14)			1897	Chr_1	MTTSFDFYDSLWQWNDESNHNELPGSLLGLSPSSIRVLKNLLQRPAVPDTFPIKRRAAVMVGLFASRHGHLNVLLTRRSKTMRTYAGETALPGGKMEPKDSTLEETARREAQEECGITRNPDKVIKLTSLDPFLTRSNLIVTPIVFFITDQSLMPRLNAKEVDVLFSHRLEDFITGPITRSFEITWFSTKLPYKLFEFPSKHSPILGFTADVLIEVAVLGYQQEPASYTRKSDGQLSMNRIIEIALKEAPEFGSDEHLPAKSVPNNYDTHGRPIEGNSALTRIKNAFFRS-----------------LPRKSFA-PKL--
147205	GC_00002268		PST_AZ2_2	1896	49	97	4	0	0.86301164669093	0.704377058556593	0.775666690924943									1896	Chr_1	-------------------------------------------------------------------------MAAQKSKIQQ------------------------RREAK-----------------------------------------------------FAEALKTGGASKKIGSNEIKAPKSKLPLTL---------IYGFLA-------------------------LFLGGLI----------------------------------------------------------------------FEFLRLII
147206	GC_00002268		PST_SWS484_1	1611	49	97	4	0	0.86301164669093	0.704377058556593	0.775666690924943	PF00293.34	NUDIX domain	V	Defense mechanisms	COG0494	8-oxo-dGTP pyrophosphatase MutT and related house-cleaning NTP pyrophosphohydrolases, NUDIX family (MutT) (PDB:4V14)			1611	Chr_1	MTTSFDFYDSLWQWNDESNHNELPGSLLGLSPSSIRVLKNLLQRPAVPDTFPIKRRAAVMVGLFASRHGHLNVLLTRRSKTMRTYAGETALPGGKMEPKDSTLEETARREAQEECGITRNPDKVIKLTSLDPFLTRSNLIVTPIVFFITDQSLMPRLNAKEVDVLFSHRLEDFITGPITRSFEITWFSTKLPYKLFEFPSKHSPILGFTADVLIEVAVLGYQQEPASYTRKSDGQLSMNRIIEIALKEAPEFGSDEHLPAKSVPNNYDTHGRPIEGNSALTRIKNAFFRS-----------------LPRKSFA-PKL--
147207	GC_00002268		PST_SWS484_1	1612	49	97	4	0	0.86301164669093	0.704377058556593	0.775666690924943	PF00293.34	NUDIX domain	V	Defense mechanisms	COG0494	8-oxo-dGTP pyrophosphatase MutT and related house-cleaning NTP pyrophosphohydrolases, NUDIX family (MutT) (PDB:4V14)			1612	Chr_1	MTTSFDFYDSLWQWNDESNHNELPGSLLGLSPSSIRVLKNLLQRPAVPDTFPIKRRAAVMVGLFASRHGHLNVLLTRRSKTMRTYAGETALPGGKMEPKDSTLEETARREAQEECGITRNPDKVIKLTSLDPFLTRSNLIVTPIVFFITDQSLMPRLNAKEVDVLFSHRLEDFITGPITRSFEITWFSTKLPYKLFEFPSKHSPILGFTADVLIEVAVLGYQQEPASYTRKSDGQLSMNRIIEIALKEAPEFGSDEHLPANSP--------------------------------------------LSGRNY-------
147208	GC_00002268		PST_SWS484_2	563	49	97	4	0	0.86301164669093	0.704377058556593	0.775666690924943	PF00293.34	NUDIX domain	V	Defense mechanisms	COG0494	8-oxo-dGTP pyrophosphatase MutT and related house-cleaning NTP pyrophosphohydrolases, NUDIX family (MutT) (PDB:4V14)			563	Chr_3	MTTSFDFYDSLWQWNDESNHNELPGSLLGLSPSSIRVLKNLLQRPAVPDTFPIKRRAAVMVGLFASRHGHLNVLLTRRSKTMRTYAGETALPGGKMEPKDSTLEETARREAQEECGITRNPDKVIKLTSLDPFLTRSNLIVTPIVFFITDQSLMPRLNAKEVDVLFSHRLEDFITGPITRSFEITWFSTKLPYKLFEFPSKHSPILGFTADVLIEVAVLGYQQEPASYTRKSDGQLSMNRIIEIALKEAPEFGSDEHLPAKSVPNNYDTHGRPIEGNSALTRIKNAFFRS-----------------LPRKSFA-PKL--
147209	GC_00002268		PST_SWS484_2	564	49	97	4	0	0.86301164669093	0.704377058556593	0.775666690924943									564	Chr_3	-------------------------------------------------------------------------MAAQKSRIQQ------------------------RREAK-----------------------------------------------------FAEALKTGGASKKIGSNEIKAPKSKLPLTL---------IYGFLA-------------------------LFLGGLI----------------------------------------------------------------------FEFLRLII
147210	GC_00002268		PST_T030_1	519	49	97	4	0	0.86301164669093	0.704377058556593	0.775666690924943	PF00293.34	NUDIX domain	V	Defense mechanisms	COG0494	8-oxo-dGTP pyrophosphatase MutT and related house-cleaning NTP pyrophosphohydrolases, NUDIX family (MutT) (PDB:4V14)			519	Chr_1	MTTSFDFYDSLWQWNDESNHNELPGSLLGLSPSSIRVLKNLLQRPAVPDTFPIKRRAAVMVGLFASRHGHLNVLLTRRSKTMRTYAGETALPGGKMEPKDSTLEETARREAQEECGITRNPDKVIKLTSLDPFLTRSNLIVTPIVFFITDQSLMPRLNAKEVDVLFSHRLEDFITGPITRSFEITWFSTKLPYKLFEFPSKHSPILGFTADVLIEVAVLGYQQEPASYTRKSDGQLSMNRIIEIALKEAPEFGSDEHLPAKSVPNNYDTHGRPIEGNSALTRIKNAFFRS-----------------LPRKSFA-PKL--
147211	GC_00002268		PST_T030_1	520	49	97	4	0	0.86301164669093	0.704377058556593	0.775666690924943									520	Chr_1	-------------------------------------------------------------------------MAAQKSKIQQ------------------------RREAK-----------------------------------------------------FAEALKTGGASKKIGSNEIKAPKSKLPLTL---------IYGFLA-------------------------LFLGGLI----------------------------------------------------------------------FEFLRLII
147212	GC_00002268		PST_T030_2	658	49	97	4	0	0.86301164669093	0.704377058556593	0.775666690924943	PF00293.34	NUDIX domain	V	Defense mechanisms	COG0494	8-oxo-dGTP pyrophosphatase MutT and related house-cleaning NTP pyrophosphohydrolases, NUDIX family (MutT) (PDB:4V14)			658	Chr_1	MTTSFDFYDSLWQWNDESNHNELPGSLLGLSPSSIRVLKNLLQRPAVPDTFPIKRRAAVMVGLFASRHGHLNVLLTRRSKTMRTYAGETALPGGKMEPKDSTLEETARREAQEECGITRNPDKVIKLTSLDPFLTRSNLIVTPIVFFITDQSLMPRLNAKEVDVLFSHRLEDFITGPITRSFEITWFSTKLPYKLFEFPSKHSPILGFTADVLIEVAVLGYQQEPASYTRKSDGQLSMNRIIEIALKEAPEFGSDEHLPANSP--------------------------------------------LSGRNY-------
147213	GC_00002268		PST_T030_2	657	49	97	4	0	0.86301164669093	0.704377058556593	0.775666690924943									657	Chr_1	-------------------------------------------------------------------------MAAQKSRIQQ------------------------RREAK-----------------------------------------------------FAEALKTGGASKKIGSNEIKAPKSKLPLTL---------IYGFLA-------------------------LFLGGLI----------------------------------------------------------------------FEFLRLII
147214	GC_00002268		PST_T034a	11559	49	97	4	0	0.86301164669093	0.704377058556593	0.775666690924943	PF00293.34	NUDIX domain	V	Defense mechanisms	COG0494	8-oxo-dGTP pyrophosphatase MutT and related house-cleaning NTP pyrophosphohydrolases, NUDIX family (MutT) (PDB:4V14)			11559	Chr_1	MTTSFDFYDSLWQWNDESNHNELPGSLLGLSPSSIRVLKNLLQRPAVPDTFPIKRRAAVMVGLFASRHGHLNVLLTRRSKTMRTYAGETALPGGKMEPKDSTLEETARREAQEECGITRNPDKVIKLTSLDPFLTRSNLIVTPIVFFITDQSLMPRLNAKEVDVLFSHRLEDFITGPITRSFEITWFSTKLPYKLFEFPSKHSPILGFTADVLIEVAVLGYQQEPASYTRKSDGQLSMNRIIEIALKEAPEFGSDEHLPAKSVPNNYDTHGRPIEGNSALTRIKNAFFRS-----------------LPRKSFA-PKL--
147215	GC_00002268		PST_T034a	11560	49	97	4	0	0.86301164669093	0.704377058556593	0.775666690924943	PF00293.34	NUDIX domain	V	Defense mechanisms	COG0494	8-oxo-dGTP pyrophosphatase MutT and related house-cleaning NTP pyrophosphohydrolases, NUDIX family (MutT) (PDB:4V14)			11560	Chr_1	MTTSFDFYDSLWQWNDESNHNELPGSLLGLSPSSIRVLKNLLQRPAVPDTFPIKRRAAVMVGLFASRHGHLNVLLTRRSKTMRTYAGETALPGGKMEPKDSTLEETARREAQEECGITRNPDKVIKLTSLDPFLTRSNLIVTPIVFFITDQSLMPRLNAKEVDVLFSHRLEDFITGPITRSFEITWFSTKLPYKLFEFPSKHSPILGFTADVLIEVAVLGYQQEPASYTRKSDGQLSMNRIIEIALKEAPEFGSDEHLPANSP--------------------------------------------LSGRNY-------
147216	GC_00002268		PST_T034b	540	49	97	4	0	0.86301164669093	0.704377058556593	0.775666690924943	PF00293.34	NUDIX domain	V	Defense mechanisms	COG0494	8-oxo-dGTP pyrophosphatase MutT and related house-cleaning NTP pyrophosphohydrolases, NUDIX family (MutT) (PDB:4V14)			540	Chr_3	MTTSFDFYDSLWQWNDESNHNELPGSLLGLSPSSIRVLKNLLQRPAVPDTFPIKRRAAVMVGLFASRHGHLNVLLTRRSKTMRTYAGETALPGGKMEPKDSTLEETARREAQEECGITRNPDKVIKLTSLDPFLTRSNLIVTPIVFFITDQSLMPRLNAKEVDVLFSHRLEDFITGPITRSFEITWFSTKLPYKLFEFPSKHSPILGFTADVLIEVAVLGYQQEPASYTRKSDGQLSMNRIIEIALKEAPEFGSDEHLPAKSVPNNYDTHGRPIEGNSALTRIKNAFFRS-----------------LPRKSFA-PKL--
147217	GC_00002268		PST_T034b	541	49	97	4	0	0.86301164669093	0.704377058556593	0.775666690924943									541	Chr_3	-------------------------------------------------------------------------MAAQKSRIQQ------------------------RREAK-----------------------------------------------------FAEALKTGGASKKIGSNEIKAPKSKLPLTL---------IYGFLA-------------------------LFLGGLI----------------------------------------------------------------------FEFLRLII
147218	GC_00002268		PST_W011a	7953	49	97	4	0	0.86301164669093	0.704377058556593	0.775666690924943	PF00293.34	NUDIX domain	V	Defense mechanisms	COG0494	8-oxo-dGTP pyrophosphatase MutT and related house-cleaning NTP pyrophosphohydrolases, NUDIX family (MutT) (PDB:4V14)			7953	Chr_3	MTTSFDFYDSLWQWNDESNHNELPGSLLGLSPSSIRVLKNLLQRPAVPDTFPIKRRAAVMVGLFASRHGHLNVLLTRRSKTMRTYAGETALPGGKMEPKDSTLEETARREAQEECGITRNPDKVIKLTSLDPFLTRSNLIVTPIVFFITDQSLMPRLNAKEVDVLFSHRLEDFITGPITRSFEITWFSTKLPYKLFEFPSKHSPILGFTADVLIEVAVLGYQQEPASYTRKSDGQLSMNRIIEIALKEAPEFGSDEHLPAKSVPNNYDTHGRPIEGNSALTRIKNAFFRS-----------------LPRKSFA-PKL--
147219	GC_00002268		PST_W011a	7954	49	97	4	0	0.86301164669093	0.704377058556593	0.775666690924943									7954	Chr_3	-------------------------------------------------------------------------MAAQKSKIQQ------------------------RREAK-----------------------------------------------------FAEALKTGGASKKIGSNEIKAPKSKLPLTL---------IYGFLA-------------------------LFLGGLI----------------------------------------------------------------------FEFLRLII
147220	GC_00002268		PST_W011b	666	49	97	4	0	0.86301164669093	0.704377058556593	0.775666690924943	PF00293.34	NUDIX domain	V	Defense mechanisms	COG0494	8-oxo-dGTP pyrophosphatase MutT and related house-cleaning NTP pyrophosphohydrolases, NUDIX family (MutT) (PDB:4V14)			666	Chr_1	MTTSFDFYDSLWQWNDESNHNELPGSLLGLSPSSIRVLKNLLQRPAVPDTFPIKRRAAVMVGLFASRHGHLNVLLTRRSKTMRTYAGETALPGGKMEPKDSTLEETARREAQEECGITRNPDKVIKLTSLDPFLTRSNLIVTPIVFFITDQSLMPRLNAKEVDVLFSHRLEDFITGPITRSFEITWFSTKLPYKLFEFPSKHSPILGFTADVLIEVAVLGYQQEPASYTRKSDGQLSMNRIIEIALKEAPEFGSDEHLPAKSVPNNYDTHGRPIEGNSALTRIKNAFFRS-----------------LPRKSFA-PKL--
147221	GC_00002268		PST_W011b	665	49	97	4	0	0.86301164669093	0.704377058556593	0.775666690924943									665	Chr_1	-------------------------------------------------------------------------MAAQKSRIQQ------------------------RREAK-----------------------------------------------------FAEALKTGGASKKIGSNEIKAPKSKLPLTL---------IYGFLA-------------------------LFLGGLI----------------------------------------------------------------------FEFLRLII
147222	GC_00002268		PST_W025a	557	49	97	4	0	0.86301164669093	0.704377058556593	0.775666690924943	PF00293.34	NUDIX domain	V	Defense mechanisms	COG0494	8-oxo-dGTP pyrophosphatase MutT and related house-cleaning NTP pyrophosphohydrolases, NUDIX family (MutT) (PDB:4V14)			557	Chr_3	MTTSFDFYDSLWQWNDESNHNELPGSLLGLSPSSIRVLKNLLQRPAVPDTFPIKRRAAVMVGLFASRHGHLNVLLTRRSKTMRTYAGETALPGGKMEPKDSTLEETARREAQEECGITRNPDKVIKLTSLDPFLTRSNLIVTPIVFFITDQSLMPRLNAKEVDVLFSHRLEDFITGPITRSFEITWFSTKLPYKLFEFPSKHSPILGFTADVLIEVAVLGYQQEPASYTRKSDGQLSMNRIIEIALKEAPEFGSDEHLPAKSVPNNYDTHGRPIEGNSALTRIKNAFFRS-----------------LPRKSFA-PKL--
147223	GC_00002268		PST_W025a	558	49	97	4	0	0.86301164669093	0.704377058556593	0.775666690924943									558	Chr_3	-------------------------------------------------------------------------MAAQKSRIQQ------------------------RREAK-----------------------------------------------------FAEALKTGGASKKIGSNEIKAPKSKLPLTL---------IYGFLA-------------------------LFLGGLI----------------------------------------------------------------------FEFLRLII
147224	GC_00002268		PST_W025b	13725	49	97	4	0	0.86301164669093	0.704377058556593	0.775666690924943	PF00293.34	NUDIX domain	V	Defense mechanisms	COG0494	8-oxo-dGTP pyrophosphatase MutT and related house-cleaning NTP pyrophosphohydrolases, NUDIX family (MutT) (PDB:4V14)			13725	Chr_1	MTTSFDFYDSLWQWNDESNHNELPGSLLGLSPSSIRVLKNLLQRPAVPDTFPIKRRAAVMVGLFASRHGHLNVLLTRRSKTMRTYAGETALPGGKMEPKDSTLEETARREAQEECGITRNPDKVIKLTSLDPFLTRSNLIVTPIVFFITDQSLMPRLNAKEVDVLFSHRLEDFITGPITRSFEITWFSTKLPYKLFEFPSKHSPILGFTADVLIEVAVLGYQQEPASYTRKSDGQLSMNRIIEIALKEAPEFGSDEHLPAKSVPNNYDTHGRPIEGNSALTRIKNAFFRS-----------------LPRKSFA-PKL--
147225	GC_00002268		PST_W025b	13724	49	97	4	0	0.86301164669093	0.704377058556593	0.775666690924943									13724	Chr_1	-------------------------------------------------------------------------MAAQKSKIQQ------------------------RREAK-----------------------------------------------------FAEALKTGGASKKIGSNEIKAPKSKLPLTL---------IYGFLA-------------------------LFLGGLI----------------------------------------------------------------------FEFLRLII
147226	GC_00002268		PST_W029a	6141	49	97	4	0	0.86301164669093	0.704377058556593	0.775666690924943	PF00293.34	NUDIX domain	V	Defense mechanisms	COG0494	8-oxo-dGTP pyrophosphatase MutT and related house-cleaning NTP pyrophosphohydrolases, NUDIX family (MutT) (PDB:4V14)			6141	ChrUn	MTTSFDFYDSLWQWNDESNHNELPGSLLGLSPSSIRVLKNLLQRPAVPDTFPIKRRAAVMVGLFASRHGHLNVLLTRRSKTMRTYAGETALPGGKMEPKDSTLEETARREAQEECGITRNPDKVIKLTSLDPFLTRSNLIVTPIVFFITDQSLMPRLNAKEVDVLFSHRLEDFITGPITRSFEITWFSTKLPYKLFEFPSKHSPILGFTADVLIEVAVLGYQQEPASYTRKSDGQLSMNRIIEIALKEAPEFGSDEHLPAKSVPNNYDTHGRPIEGNSALTRIKNAFFRS-----------------LPRKSFA-PKL--
147227	GC_00002268		PST_W029a	532	49	97	4	0	0.86301164669093	0.704377058556593	0.775666690924943	PF00293.34	NUDIX domain	V	Defense mechanisms	COG0494	8-oxo-dGTP pyrophosphatase MutT and related house-cleaning NTP pyrophosphohydrolases, NUDIX family (MutT) (PDB:4V14)			532	Chr_3	MTTSFDFYDSLWQWNDESNHNELPGSLLGLSPSSIRVLKNLLQRPAVPDTFPIKRRAAVMVGLFASRHGHLNVLLTRRSKTMRTYAGETALPGGKMEPKDSTLEETARREAQEECGITRNPDKVIKLTSLDPFLTRSNLIVTPIVFFITDQSLMPRLNAKEVDVLFSHRLEDFITGPITRSFEITWFSTKLPYKLFEFPSKHSPILGFTADVLIEVAVLGYQQEPASYTRKSDGQLSMNRIIEIALKEAPEFGSDEHLPAKIQQRREAKFAEALKTGGASKKIGSNEIKAPKSKLPLTLIYGFLALFLGGLIFEFLRLII
147228	GC_00002268		PST_W029a	6142	49	97	4	0	0.86301164669093	0.704377058556593	0.775666690924943									6142	ChrUn	-------------------------------------------------------------------------MAAQKSKIQQ------------------------RREAK-----------------------------------------------------FAEALKTGGASKKIGSNEIKAPKSKLPLTL---------IYGFLA-------------------------LFLGGLI----------------------------------------------------------------------FEFLRLII
147229	GC_00002268		PST_W039a	561	49	97	4	0	0.86301164669093	0.704377058556593	0.775666690924943	PF00293.34	NUDIX domain	V	Defense mechanisms	COG0494	8-oxo-dGTP pyrophosphatase MutT and related house-cleaning NTP pyrophosphohydrolases, NUDIX family (MutT) (PDB:4V14)			561	Chr_1	MTTSFDFYDSLWQWNDESNHNELPGSLLGLSPSSIRVLKNLLQRPAVPDTFPIKRRAAVMVGLFASRHGHLNVLLTRRSKTMRTYAGETALPGGKMEPKDSTLEETARREAQEECGITRNPDKVIKLTSLDPFLTRSNLIVTPIVFFITDQSLMPRLNAKEVDVLFSHRLEDFITGPITRSFEITWFSTKLPYKLFEFPSKHSPILGFTADVLIEVAVLGYQQEPASYTRKSDGQLSMNRIIEIALKEAPEFGSDEHLPAKSVPNNYDTHGRPIEGNSALTRIKNAFFRS-----------------LPRKSFA-PKL--
147230	GC_00002268		PST_W039a	562	49	97	4	0	0.86301164669093	0.704377058556593	0.775666690924943									562	Chr_1	-------------------------------------------------------------------------MAAQKSRIQQ------------------------RREAK-----------------------------------------------------FAEALKTGGASKKIGSNEIKAPKSKLPLTL---------IYGFLA-------------------------LFLGGLI----------------------------------------------------------------------FEFLRLII
147231	GC_00002268		PST_W039b	13133	49	97	4	0	0.86301164669093	0.704377058556593	0.775666690924943	PF00293.34	NUDIX domain	V	Defense mechanisms	COG0494	8-oxo-dGTP pyrophosphatase MutT and related house-cleaning NTP pyrophosphohydrolases, NUDIX family (MutT) (PDB:4V14)			13133	Chr_1	MTTSFDFYDSLWQWNDESNHNELPGSLLGLSPSSIRVLKNLLQRPAVPDTFPIKRRAAVMVGLFASRHGHLNVLLTRRSKTMRTYAGETALPGGKMEPKDSTLEETARREAQEECGITRNPDKVIKLTSLDPFLTRSNLIVTPIVFFITDQSLMPRLNAKEVDVLFSHRLEDFITGPITRSFEITWFSTKLPYKLFEFPSKHSPILGFTADVLIEVAVLGYQQEPASYTRKSDGQLSMNRIIEIALKEAPEFGSDEHLPAKSVPNNYDTHGRPIEGNSALTRIKNAFFRS-----------------LPRKSFA-PKL--
147232	GC_00002268		PST_W039b	13134	49	97	4	0	0.86301164669093	0.704377058556593	0.775666690924943									13134	Chr_1	-------------------------------------------------------------------------MAAQKSKIQQ------------------------RREAK-----------------------------------------------------FAEALKTGGASKKIGSNEIKAPKSKLPLTL---------IYGFLA-------------------------LFLGGLI----------------------------------------------------------------------FEFLRLII
147233	GC_00002268		PST_W048a	2911	49	97	4	0	0.86301164669093	0.704377058556593	0.775666690924943	PF00293.34	NUDIX domain	V	Defense mechanisms	COG0494	8-oxo-dGTP pyrophosphatase MutT and related house-cleaning NTP pyrophosphohydrolases, NUDIX family (MutT) (PDB:4V14)			2911	Chr_3	MTTSFDFYDSLWQWNDESNHNELPGSLLGLSPSSIRVLKNLLQRPAVPDTFPIKRRAAVMVGLFASRHGHLNVLLTRRSKTMRTYAGETALPGGKMEPKDSTLEETARREAQEECGITRNPDKVIKLTSLDPFLTRSNLIVTPIVFFITDQSLMPRLNAKEVDVLFSHRLEDFITGPITRSFEITWFSTKLPYKLFEFPSKHSPILGFTADVLIEVAVLGYQQEPASYTRKSDGQLSMNRIIEIALKEAPEFGSDEHLPAKSVPNNYDTHGRPIEGNSALTRIKNAFFRS-----------------LPRKSFA-PKL--
147234	GC_00002268		PST_W048a	2910	49	97	4	0	0.86301164669093	0.704377058556593	0.775666690924943									2910	Chr_3	-------------------------------------------------------------------------MAAQKSRIQQ------------------------RREAK-----------------------------------------------------FAEALKTGGASKKIGSNEIKAPKSKLPLTL---------IYGFLA-------------------------LFLGGLI----------------------------------------------------------------------FEFLRLII
147235	GC_00002268		PST_W048b	13525	49	97	4	0	0.86301164669093	0.704377058556593	0.775666690924943	PF00293.34	NUDIX domain	V	Defense mechanisms	COG0494	8-oxo-dGTP pyrophosphatase MutT and related house-cleaning NTP pyrophosphohydrolases, NUDIX family (MutT) (PDB:4V14)			13525	Chr_1	MTTSFDFYDSLWQWNDESNHNELPGSLLGLSPSSIRVLKNLLQRPAVPDTFPIKRRAAVMVGLFASRHGHLNVLLTRRSKTMRTYAGETALPGGKMEPKDSTLEETARREAQEECGITRNPDKVIKLTSLDPFLTRSNLIVTPIVFFITDQSLMPRLNAKEVDVLFSHRLEDFITGPITRSFEITWFSTKLPYKLFEFPSKHSPILGFTADVLIEVAVLGYQQEPASYTRKSDGQLSMNRIIEIALKEAPEFGSDEHLPAKSVPNNYDTHGRPIEGNSALTRIKNAFFRS-----------------LPRKSFA-PKL--
147236	GC_00002268		PST_W048b	13524	49	97	4	0	0.86301164669093	0.704377058556593	0.775666690924943									13524	Chr_1	-------------------------------------------------------------------------MAAQKSKIQQ------------------------RREAK-----------------------------------------------------FAEALKTGGASKKIGSNEIKAPKSKLPLTL---------IYGFLA-------------------------LFLGGLI----------------------------------------------------------------------FEFLRLII
147237	GC_00002268		PST_W052a	683	49	97	4	0	0.86301164669093	0.704377058556593	0.775666690924943	PF00293.34	NUDIX domain	V	Defense mechanisms	COG0494	8-oxo-dGTP pyrophosphatase MutT and related house-cleaning NTP pyrophosphohydrolases, NUDIX family (MutT) (PDB:4V14)			683	Chr_3	MTTSFDFYDSLWQWNDESNHNELPGSLLGLSPSSIRVLKNLLQRPAVPDTFPIKRRAAVMVGLFASRHGHLNVLLTRRSKTMRTYAGETALPGGKMEPKDSTLEETARREAQEECGITRNPDKVIKLTSLDPFLTRSNLIVTPIVFFITDQSLMPRLNAKEVDVLFSHRLEDFITGPITRSFEITWFSTKLPYKLFEFPSKHSPILGFTADVLIEVAVLGYQQEPASYTRKSDGQLSMNRIIEIALKEAPEFGSDEHLPAKSVPNNYDTHGRPIEGNSALTRIKNAFFRS-----------------LPRKSFA-PKL--
147238	GC_00002268		PST_W052a	4109	49	97	4	0	0.86301164669093	0.704377058556593	0.775666690924943	PF00293.34	NUDIX domain	V	Defense mechanisms	COG0494	8-oxo-dGTP pyrophosphatase MutT and related house-cleaning NTP pyrophosphohydrolases, NUDIX family (MutT) (PDB:4V14)			4109	Chr_3	MTTSFDFYDSLWQWNDESNHNELPGSLLGLSPSSIRVLKNLLQRPAVPDTFPIKRRAAVMVGLFASRHGHLNVLLTRRSKTMRTYAGETALPGGKMEPKDSTLEETARREAQEECGITRNPDKVIKLTSLDPFLTRSNLIVTPIVFFITDQSLMPRLNAKEVDVLFSHRLEDFITGPITRSFEITWFSTKLPYKLFEFPSKHSPILGFTADVLIEVAVLGYQQEPASYTRKSDGQLSMNRIIEIALKEAPEFGSDEHLPAKSVPNNYDTHGRPIEGNSALTRIKNAFFRS-----------------LPRKSFA-PKL--
147239	GC_00002268		PST_W052a	682	49	97	4	0	0.86301164669093	0.704377058556593	0.775666690924943									682	Chr_3	-------------------------------------------------------------------------MAAQKSRIQQ------------------------RREAK-----------------------------------------------------FAEALKTGGASKKIGSNEIKAPKSKLPLTL---------IYGFLA-------------------------LFLGGLI----------------------------------------------------------------------FEFLRLII
147240	GC_00002268		PST_W052a	4108	49	97	4	0	0.86301164669093	0.704377058556593	0.775666690924943									4108	Chr_3	-------------------------------------------------------------------------MAAQKSKIQQ------------------------RREAK-----------------------------------------------------FAEALKTGGASKKIGSNEIKAPKSKLPLTL---------IYGFLA-------------------------LFLGGLI----------------------------------------------------------------------FEFLRLII
147241	GC_00002268		PST_W053a	556	49	97	4	0	0.86301164669093	0.704377058556593	0.775666690924943	PF00293.34	NUDIX domain	V	Defense mechanisms	COG0494	8-oxo-dGTP pyrophosphatase MutT and related house-cleaning NTP pyrophosphohydrolases, NUDIX family (MutT) (PDB:4V14)			556	Chr_3	MTTSFDFYDSLWQWNDESNHNELPGSLLGLSPSSIRVLKNLLQRPAVPDTFPIKRRAAVMVGLFASRHGHLNVLLTRRSKTMRTYAGETALPGGKMEPKDSTLEETARREAQEECGITRNPDKVIKLTSLDPFLTRSNLIVTPIVFFITDQSLMPRLNAKEVDVLFSHRLEDFITGPITRSFEITWFSTKLPYKLFEFPSKHSPILGFTADVLIEVAVLGYQQEPASYTRKSDGQLSMNRIIEIALKEAPEFGSDEHLPAKSVPNNYDTHGRPIEGNSALTRIKNAFFRS-----------------LPRKSFA-PKL--
147242	GC_00002268		PST_W053a	557	49	97	4	0	0.86301164669093	0.704377058556593	0.775666690924943									557	Chr_3	-------------------------------------------------------------------------MAAQKSRIQQ------------------------RREAK-----------------------------------------------------FAEALKTGGASKKIGSNEIKAPKSKLPLTL---------IYGFLA-------------------------LFLGGLI----------------------------------------------------------------------FEFLRLII
147243	GC_00002268		PST_W053b	12125	49	97	4	0	0.86301164669093	0.704377058556593	0.775666690924943	PF00293.34	NUDIX domain	V	Defense mechanisms	COG0494	8-oxo-dGTP pyrophosphatase MutT and related house-cleaning NTP pyrophosphohydrolases, NUDIX family (MutT) (PDB:4V14)			12125	Chr_1	MTTSFDFYDSLWQWNDESNHNELPGSLLGLSPSSIRVLKNLLQRPAVPDTFPIKRRAAVMVGLFASRHGHLNVLLTRRSKTMRTYAGETALPGGKMEPKDSTLEETARREAQEECGITRNPDKVIKLTSLDPFLTRSNLIVTPIVFFITDQSLMPRLNAKEVDVLFSHRLEDFITGPITRSFEITWFSTKLPYKLFEFPSKHSPILGFTADVLIEVAVLGYQQEPASYTRKSDGQLSMNRIIEIALKEAPEFGSDEHLPAKSVPNNYDTHGRPIEGNSALTRIKNAFFRS-----------------LPRKSFA-PKL--
147244	GC_00002268		PST_W053b	12124	49	97	4	0	0.86301164669093	0.704377058556593	0.775666690924943									12124	Chr_1	-------------------------------------------------------------------------MAAQKSKIQQ------------------------RREAK-----------------------------------------------------FAEALKTGGASKKIGSNEIKAPKSKLPLTL---------IYGFLA-------------------------LFLGGLI----------------------------------------------------------------------FEFLRLII
147245	GC_00002268		PST_W054a	704	49	97	4	0	0.86301164669093	0.704377058556593	0.775666690924943	PF00293.34	NUDIX domain	V	Defense mechanisms	COG0494	8-oxo-dGTP pyrophosphatase MutT and related house-cleaning NTP pyrophosphohydrolases, NUDIX family (MutT) (PDB:4V14)			704	Chr_1	MTTSFDFYDSLWQWNDESNHNELPGSLLGLSPSSIRVLKNLLQRPAVPDTFPIKRRAAVMVGLFASRHGHLNVLLTRRSKTMRTYAGETALPGGKMEPKDSTLEETARREAQEECGITRNPDKVIKLTSLDPFLTRSNLIVTPIVFFITDQSLMPRLNAKEVDVLFSHRLEDFITGPITRSFEITWFSTKLPYKLFEFPSKHSPILGFTADVLIEVAVLGYQQEPASYTRKSDGQLSMNRIIEIALKEAPEFGSDEHLPAKSVPNNYDTHGRPIEGNSALTRIKNAFFRS-----------------LPRKSFA-PKL--
147246	GC_00002268		PST_W054a	703	49	97	4	0	0.86301164669093	0.704377058556593	0.775666690924943									703	Chr_1	-------------------------------------------------------------------------MAAQKSRIQQ------------------------RREAK-----------------------------------------------------FAEALKTGGASKKIGSNEIKAPKSKLPLTL---------IYGFLA-------------------------LFLGGLI----------------------------------------------------------------------FEFLRLII
147247	GC_00002268		PST_W054b	541	49	97	4	0	0.86301164669093	0.704377058556593	0.775666690924943	PF00293.34	NUDIX domain	V	Defense mechanisms	COG0494	8-oxo-dGTP pyrophosphatase MutT and related house-cleaning NTP pyrophosphohydrolases, NUDIX family (MutT) (PDB:4V14)			541	Chr_1	MTTSFDFYDSLWQWNDESNHNELPGSLLGLSPSSIRVLKNLLQRPAVPDTFPIKRRAAVMVGLFASRHGHLNVLLTRRSKTMRTYAGETALPGGKMEPKDSTLEETARREAQEECGITRNPDKVIKLTSLDPFLTRSNLIVTPIVFFITDQSLMPRLNAKEVDVLFSHRLEDFITGPITRSFEITWFSTKLPYKLFEFPSKHSPILGFTADVLIEVAVLGYQQEPASYTRKSDGQLSMNRIIEIALKEAPEFGSDEHLPAKSVPNNYDTHGRPIEGNSALTRIKNAFFRS-----------------LPRKSFA-PKL--
147248	GC_00002268		PST_W054b	542	49	97	4	0	0.86301164669093	0.704377058556593	0.775666690924943									542	Chr_1	-------------------------------------------------------------------------MAAQKSKIQQ------------------------RREAK-----------------------------------------------------FAEALKTGGASKKIGSNEIKAPKSKLPLTL---------IYGFLA-------------------------LFLGGLI----------------------------------------------------------------------FEFLRLII
147249	GC_00002268		PST_W057a	698	49	97	4	0	0.86301164669093	0.704377058556593	0.775666690924943	PF00293.34	NUDIX domain	V	Defense mechanisms	COG0494	8-oxo-dGTP pyrophosphatase MutT and related house-cleaning NTP pyrophosphohydrolases, NUDIX family (MutT) (PDB:4V14)			698	Chr_3	MTTSFDFYDSLWQWNDESNHNELPGSLLGLSPSSIRVLKNLLQRPAVPDTFPIKRRAAVMVGLFASRHGHLNVLLTRRSKTMRTYAGETALPGGKMEPKDSTLEETARREAQEECGITRNPDKVIKLTSLDPFLTRSNLIVTPIVFFITDQSLMPRLNAKEVDVLFSHRLEDFITGPITRSFEITWFSTKLPYKLFEFPSKHSPILGFTADVLIEVAVLGYQQEPASYTRKSDGQLSMNRIIEIALKEAPEFGSDEHLPAKSVPNNYDTHGRPIEGNSALTRIKNAFFRS-----------------LPRKSFA-PKL--
147250	GC_00002268		PST_W057a	697	49	97	4	0	0.86301164669093	0.704377058556593	0.775666690924943									697	Chr_3	-------------------------------------------------------------------------MAAQKSRIQQ------------------------RREAK-----------------------------------------------------FAEALKTGGASKKIGSNEIKAPKSKLPLTL---------IYGFLA-------------------------LFLGGLI----------------------------------------------------------------------FEFLRLII
147251	GC_00002268		PST_W057b	15410	49	97	4	0	0.86301164669093	0.704377058556593	0.775666690924943	PF00293.34	NUDIX domain	V	Defense mechanisms	COG0494	8-oxo-dGTP pyrophosphatase MutT and related house-cleaning NTP pyrophosphohydrolases, NUDIX family (MutT) (PDB:4V14)			15410	Chr_1	MTTSFDFYDSLWQWNDESNHNELPGSLLGLSPSSIRVLKNLLQRPAVPDTFPIKRRAAVMVGLFASRHGHLNVLLTRRSKTMRTYAGETALPGGKMEPKDSTLEETARREAQEECGITRNPDKVIKLTSLDPFLTRSNLIVTPIVFFITDQSLMPRLNAKEVDVLFSHRLEDFITGPITRSFEITWFSTKLPYKLFEFPSKHSPILGFTADVLIEVAVLGYQQEPASYTRKSDGQLSMNRIIEIALKEAPEFGSDEHLPAKSVPNNYDTHGRPIEGNSALTRIKNAFFRS-----------------LPRKSFA-PKL--
147252	GC_00002268		PST_W088a	691	49	97	4	0	0.86301164669093	0.704377058556593	0.775666690924943	PF00293.34	NUDIX domain	V	Defense mechanisms	COG0494	8-oxo-dGTP pyrophosphatase MutT and related house-cleaning NTP pyrophosphohydrolases, NUDIX family (MutT) (PDB:4V14)			691	Chr_3	MTTSFDFYDSLWQWNDESNHNELPGSLLGLSPSSIRVLKNLLQRPAVPDTFPIKRRAAVMVGLFASRHGHLNVLLTRRSKTMRTYAGETALPGGKMEPKDSTLEETARREAQEECGITRNPDKVIKLTSLDPFLTRSNLIVTPIVFFITDQSLMPRLNAKEVDVLFSHRLEDFITGPITRSFEITWFSTKLPYKLFEFPSKHSPILGFTADVLIEVAVLGYQQEPASYTRKSDGQLSMNRIIEIALKEAPEFGSDEHLPAKSVPNNYDTHGRPIEGNSALTRIKNAFFRS-----------------LPRKSFA-PKL--
147253	GC_00002268		PST_W088a	690	49	97	4	0	0.86301164669093	0.704377058556593	0.775666690924943									690	Chr_3	-------------------------------------------------------------------------MAAQKSRIQQ------------------------RREAK-----------------------------------------------------FAEALKTGGASKKIGSNEIKAPKSKLPLTL---------IYGFLA-------------------------LFLGGLI----------------------------------------------------------------------FEFLRLII
147254	GC_00002268		PST_W088b	14006	49	97	4	0	0.86301164669093	0.704377058556593	0.775666690924943	PF00293.34	NUDIX domain	V	Defense mechanisms	COG0494	8-oxo-dGTP pyrophosphatase MutT and related house-cleaning NTP pyrophosphohydrolases, NUDIX family (MutT) (PDB:4V14)			14006	Chr_1	MTTSFDFYDSLWQWNDESNHNELPGSLLGLSPSSIRVLKNLLQRPAVPDTFPIKRRAAVMVGLFASRHGHLNVLLTRRSKTMRTYAGETALPGGKMEPKDSTLEETARREAQEECGITRNPDKVIKLTSLDPFLTRSNLIVTPIVFFITDQSLMPRLNAKEVDVLFSHRLEDFITGPITRSFEITWFSTKLPYKLFEFPSKHSPILGFTADVLIEVAVLGYQQEPASYTRKSDGQLSMNRIIEIALKEAPEFGSDEHLPAKSVPNNYDTHGRPIEGNSALTRIKNAFFRS-----------------LPRKSFA-PKL--
147255	GC_00002268		PST_Yr1646a	552	49	97	4	0	0.86301164669093	0.704377058556593	0.775666690924943	PF00293.34	NUDIX domain	V	Defense mechanisms	COG0494	8-oxo-dGTP pyrophosphatase MutT and related house-cleaning NTP pyrophosphohydrolases, NUDIX family (MutT) (PDB:4V14)			552	Chr_3	MTTSFDFYDSLWQWNDESNHNELPGSLLGLSPSSIRVLKNLLQRPAVPDTFPIKRRAAVMVGLFASRHGHLNVLLTRRSKTMRTYAGETALPGGKMEPKDSTLEETARREAQEECGITRNPDKVIKLTSLDPFLTRSNLIVTPIVFFITDQSLMPRLNAKEVDVLFSHRLEDFITGPITRSFEITWFSTKLPYKLFEFPSKHSPILGFTADVLIEVAVLGYQQEPASYTRKSDGQLSMNRIIEIALKEAPEFGSDEHLPAKSVPNNYDTHGRPIEGNSALTRIKNAFFRS-----------------LPRKSFA-PKL--
147256	GC_00002268		PST_Yr1646a	553	49	97	4	0	0.86301164669093	0.704377058556593	0.775666690924943									553	Chr_3	-------------------------------------------------------------------------MAAQKSRIQQ------------------------RREAK-----------------------------------------------------FAEALKTGGASKKIGSNEIKAPKSKLPLTL---------IYGFLA-------------------------LFLGGLI----------------------------------------------------------------------FEFLRLII
147257	GC_00002268		PST_Yr1646b	14828	49	97	4	0	0.86301164669093	0.704377058556593	0.775666690924943	PF00293.34	NUDIX domain	V	Defense mechanisms	COG0494	8-oxo-dGTP pyrophosphatase MutT and related house-cleaning NTP pyrophosphohydrolases, NUDIX family (MutT) (PDB:4V14)			14828	Chr_1	MTTSFDFYDSLWQWNDESNHNELPGSLLGLSPSSIRVLKNLLQRPAVPDTFPIKRRAAVMVGLFASRHGHLNVLLTRRSKTMRTYAGETALPGGKMEPKDSTLEETARREAQEECGITRNPDKVIKLTSLDPFLTRSNLIVTPIVFFITDQSLMPRLNAKEVDVLFSHRLEDFITGPITRSFEITWFSTKLPYKLFEFPSKHSPILGFTADVLIEVAVLGYQQEPASYTRKSDGQLSMNRIIEIALKEAPEFGSDEHLPAKSVPNNYDTHGRPIEGNSALTRIKNAFFRS-----------------LPRKSFA-PKL--
147258	GC_00002268		PST_Yr1646b	14827	49	97	4	0	0.86301164669093	0.704377058556593	0.775666690924943									14827	Chr_1	-------------------------------------------------------------------------MAAQKSKIQQ------------------------RREAK-----------------------------------------------------FAEALKTGGASKKIGSNEIKAPKSKLPLTL---------IYGFLA-------------------------LFLGGLI----------------------------------------------------------------------FEFLRLII
147259	GC_00002268		PST_Yr1706a	691	49	97	4	0	0.86301164669093	0.704377058556593	0.775666690924943	PF00293.34	NUDIX domain	V	Defense mechanisms	COG0494	8-oxo-dGTP pyrophosphatase MutT and related house-cleaning NTP pyrophosphohydrolases, NUDIX family (MutT) (PDB:4V14)			691	Chr_3	MTTSFDFYDSLWQWNDESNHNELPGSLLGLSPSSIRVLKNLLQRPAVPDTFPIKRRAAVMVGLFASRHGHLNVLLTRRSKTMRTYAGETALPGGKMEPKDSTLEETARREAQEECGITRNPDKVIKLTSLDPFLTRSNLIVTPIVFFITDQSLMPRLNAKEVDVLFSHRLEDFITGPITRSFEITWFSTKLPYKLFEFPSKHSPILGFTADVLIEVAVLGYQQEPASYTRKSDGQLSMNRIIEIALKEAPEFGSDEHLPAKSVPNNYDTHGRPIEGNSALTRIKNAFFRS-----------------LPRKSFA-PKL--
147260	GC_00002268		PST_Yr1706a	4140	49	97	4	0	0.86301164669093	0.704377058556593	0.775666690924943	PF00293.34	NUDIX domain	V	Defense mechanisms	COG0494	8-oxo-dGTP pyrophosphatase MutT and related house-cleaning NTP pyrophosphohydrolases, NUDIX family (MutT) (PDB:4V14)			4140	Chr_3	MTTSFDFYDSLWQWNDESNHNELPGSLLGLSPSSIRVLKNLLQRPAVPDTFPIKRRAAVMVGLFASRHGHLNVLLTRRSKTMRTYAGETALPGGKMEPKDSTLEETARREAQEECGITRNPDKVIKLTSLDPFLTRSNLIVTPIVFFITDQSLMPRLNAKEVDVLFSHRLEDFITGPITRSFEITWFSTKLPYKLFEFPSKHSPILGFTADVLIEVAVLGYQQEPASYTRKSDGQLSMNRIIEIALKEAPEFGSDEHLPAKSVPNNYDTHGRPIEGNSALTRIKNAFFRS-----------------LPRKSFA-PKL--
147261	GC_00002268		PST_Yr1706a	690	49	97	4	0	0.86301164669093	0.704377058556593	0.775666690924943									690	Chr_3	-------------------------------------------------------------------------MAAQKSRIQQ------------------------RREAK-----------------------------------------------------FAEALKTGGASKKIGSNEIKAPKSKLPLTL---------IYGFLA-------------------------LFLGGLI----------------------------------------------------------------------FEFLRLII
147262	GC_00002268		PST_Yr1706a	4141	49	97	4	0	0.86301164669093	0.704377058556593	0.775666690924943									4141	Chr_3	-------------------------------------------------------------------------MAAQKSKIQQ------------------------RREAK-----------------------------------------------------FAEALKTGGASKKIGSNEIKAPKSKLPLTL---------IYGFLA-------------------------LFLGGLI----------------------------------------------------------------------FEFLRLII
147263	GC_00002268		PST_Yr1716a	695	49	97	4	0	0.86301164669093	0.704377058556593	0.775666690924943	PF00293.34	NUDIX domain	V	Defense mechanisms	COG0494	8-oxo-dGTP pyrophosphatase MutT and related house-cleaning NTP pyrophosphohydrolases, NUDIX family (MutT) (PDB:4V14)			695	Chr_3	MTTSFDFYDSLWQWNDESNHNELPGSLLGLSPSSIRVLKNLLQRPAVPDTFPIKRRAAVMVGLFASRHGHLNVLLTRRSKTMRTYAGETALPGGKMEPKDSTLEETARREAQEECGITRNPDKVIKLTSLDPFLTRSNLIVTPIVFFITDQSLMPRLNAKEVDVLFSHRLEDFITGPITRSFEITWFSTKLPYKLFEFPSKHSPILGFTADVLIEVAVLGYQQEPASYTRKSDGQLSMNRIIEIALKEAPEFGSDEHLPAKSVPNNYDTHGRPIEGNSALTRIKNAFFRS-----------------LPRKSFA-PKL--
147264	GC_00002268		PST_Yr1716a	694	49	97	4	0	0.86301164669093	0.704377058556593	0.775666690924943									694	Chr_3	-------------------------------------------------------------------------MAAQKSRIQQ------------------------RREAK-----------------------------------------------------FAEALKTGGASKKIGSNEIKAPKSKLPLTL---------IYGFLA-------------------------LFLGGLI----------------------------------------------------------------------FEFLRLII
147265	GC_00002268		PST_Yr1716b	15297	49	97	4	0	0.86301164669093	0.704377058556593	0.775666690924943	PF00293.34	NUDIX domain	V	Defense mechanisms	COG0494	8-oxo-dGTP pyrophosphatase MutT and related house-cleaning NTP pyrophosphohydrolases, NUDIX family (MutT) (PDB:4V14)			15297	Chr_1	MTTSFDFYDSLWQWNDESNHNELPGSLLGLSPSSIRVLKNLLQRPAVPDTFPIKRRAAVMVGLFASRHGHLNVLLTRRSKTMRTYAGETALPGGKMEPKDSTLEETARREAQEECGITRNPDKVIKLTSLDPFLTRSNLIVTPIVFFITDQSLMPRLNAKEVDVLFSHRLEDFITGPITRSFEITWFSTKLPYKLFEFPSKHSPILGFTADVLIEVAVLGYQQEPASYTRKSDGQLSMNRIIEIALKEAPEFGSDEHLPAKSVPNNYDTHGRPIEGNSALTRIKNAFFRS-----------------LPRKSFA-PKL--
147266	GC_00002268		PST_Yr1716b	15298	49	97	4	0	0.86301164669093	0.704377058556593	0.775666690924943									15298	Chr_1	-------------------------------------------------------------------------MAAQKSKIQQ------------------------RREAK-----------------------------------------------------FAEALKTGGASKKIGSNEIKAPKSKLPLTL---------IYGFLA-------------------------LFLGGLI----------------------------------------------------------------------FEFLRLII
147267	GC_00002268		PST_Yr2011a	551	49	97	4	0	0.86301164669093	0.704377058556593	0.775666690924943	PF00293.34	NUDIX domain	V	Defense mechanisms	COG0494	8-oxo-dGTP pyrophosphatase MutT and related house-cleaning NTP pyrophosphohydrolases, NUDIX family (MutT) (PDB:4V14)			551	Chr_3	MTTSFDFYDSLWQWNDESNHNELPGSLLGLSPSSIRVLKNLLQRPAVPDTFPIKRRAAVMVGLFASRHGHLNVLLTRRSKTMRTYAGETALPGGKMEPKDSTLEETARREAQEECGITRNPDKVIKLTSLDPFLTRSNLIVTPIVFFITDQSLMPRLNAKEVDVLFSHRLEDFITGPITRSFEITWFSTKLPYKLFEFPSKHSPILGFTADVLIEVAVLGYQQEPASYTRKSDGQLSMNRIIEIALKEAPEFGSDEHLPAKSVPNNYDTHGRPIEGNSALTRIKNAFFRS-----------------LPRKSFA-PKL--
147268	GC_00002268		PST_Yr2011a	552	49	97	4	0	0.86301164669093	0.704377058556593	0.775666690924943									552	Chr_3	-------------------------------------------------------------------------MAAQKSRIQQ------------------------RREAK-----------------------------------------------------FAEALKTGGASKKIGSNEIKAPKSKLPLTL---------IYGFLA-------------------------LFLGGLI----------------------------------------------------------------------FEFLRLII
147269	GC_00002268		PST_Yr2011b	13998	49	97	4	0	0.86301164669093	0.704377058556593	0.775666690924943	PF00293.34	NUDIX domain	V	Defense mechanisms	COG0494	8-oxo-dGTP pyrophosphatase MutT and related house-cleaning NTP pyrophosphohydrolases, NUDIX family (MutT) (PDB:4V14)			13998	Chr_1	MTTSFDFYDSLWQWNDESNHNELPGSLLGLSPSSIRVLKNLLQRPAVPDTFPIKRRAAVMVGLFASRHGHLNVLLTRRSKTMRTYAGETALPGGKMEPKDSTLEETARREAQEECGITRNPDKVIKLTSLDPFLTRSNLIVTPIVFFITDQSLMPRLNAKEVDVLFSHRLEDFITGPITRSFEITWFSTKLPYKLFEFPSKHSPILGFTADVLIEVAVLGYQQEPASYTRKSDGQLSMNRIIEIALKEAPEFGSDEHLPAKSVPNNYDTHGRPIEGNSALTRIKNAFFRS-----------------LPRKSFA-PKL--
147270	GC_00002268		PST_Yr2011b	13997	49	97	4	0	0.86301164669093	0.704377058556593	0.775666690924943									13997	Chr_1	-------------------------------------------------------------------------MAAQKSKIQQ------------------------RREAK-----------------------------------------------------FAEALKTGGASKKIGSNEIKAPKSKLPLTL---------IYGFLA-------------------------LFLGGLI----------------------------------------------------------------------FEFLRLII
147271	GC_00002268		PST_Yr2015a	666	49	97	4	0	0.86301164669093	0.704377058556593	0.775666690924943	PF00293.34	NUDIX domain	V	Defense mechanisms	COG0494	8-oxo-dGTP pyrophosphatase MutT and related house-cleaning NTP pyrophosphohydrolases, NUDIX family (MutT) (PDB:4V14)			666	Chr_3	MTTSFDFYDSLWQWNDESNHNELPGSLLGLSPSSIRVLKNLLQRPAVPDTFPIKRRAAVMVGLFASRHGHLNVLLTRRSKTMRTYAGETALPGGKMEPKDSTLEETARREAQEECGITRNPDKVIKLTSLDPFLTRSNLIVTPIVFFITDQSLMPRLNAKEVDVLFSHRLEDFITGPITRSFEITWFSTKLPYKLFEFPSKHSPILGFTADVLIEVAVLGYQQEPASYTRKSDGQLSMNRIIEIALKEAPEFGSDEHLPAKSVPNNYDTHGRPIEGNSALTRIKNAFFRS-----------------LPRKSFA-PKL--
147272	GC_00002268		PST_Yr2015a	665	49	97	4	0	0.86301164669093	0.704377058556593	0.775666690924943									665	Chr_3	-------------------------------------------------------------------------MAAQKSRIQQ------------------------RREAK-----------------------------------------------------FAEALKTGGASKKIGSNEIKAPKSKLPLTL---------IYGFLA-------------------------LFLGGLI----------------------------------------------------------------------FEFLRLII
147273	GC_00002268		PST_Yr2015b	3643	49	97	4	0	0.86301164669093	0.704377058556593	0.775666690924943	PF00293.34	NUDIX domain	V	Defense mechanisms	COG0494	8-oxo-dGTP pyrophosphatase MutT and related house-cleaning NTP pyrophosphohydrolases, NUDIX family (MutT) (PDB:4V14)			3643	Chr_1	MTTSFDFYDSLWQWNDESNHNELPGSLLGLSPSSIRVLKNLLQRPAVPDTFPIKRRAAVMVGLFASRHGHLNVLLTRRSKTMRTYAGETALPGGKMEPKDSTLEETARREAQEECGITRNPDKVIKLTSLDPFLTRSNLIVTPIVFFITDQSLMPRLNAKEVDVLFSHRLEDFITGPITRSFEITWFSTKLPYKLFEFPSKHSPILGFTADVLIEVAVLGYQQEPASYTRKSDGQLSMNRIIEIALKEAPEFGSDEHLPAKSVPNNYDTHGRPIEGNSALTRIKNAFFRS-----------------LPRKSFA-PKL--
147274	GC_00002268		PST_Yr2015b	3644	49	97	4	0	0.86301164669093	0.704377058556593	0.775666690924943									3644	Chr_1	-------------------------------------------------------------------------MAAQKSKIQQ------------------------RREAK-----------------------------------------------------FAEALKTGGASKKIGSNEIKAPKSKLPLTL---------IYGFLA-------------------------LFLGGLI----------------------------------------------------------------------FEFLRLII
147275	GC_00002268		PST_Yr201644_1	534	49	97	4	0	0.86301164669093	0.704377058556593	0.775666690924943	PF00293.34	NUDIX domain	V	Defense mechanisms	COG0494	8-oxo-dGTP pyrophosphatase MutT and related house-cleaning NTP pyrophosphohydrolases, NUDIX family (MutT) (PDB:4V14)			534	Chr_3	MTTSFDFYDSLWQWNDESNHNELPGSLLGLSPSSIRVLKNLLQRPAVPDTFPIKRRAAVMVGLFASRHGHLNVLLTRRSKTMRTYAGETALPGGKMEPKDSTLEETARREAQEECGITRNPDKVIKLTSLDPFLTRSNLIVTPIVFFITDQSLMPRLNAKEVDVLFSHRLEDFITGPITRSFEITWFSTKLPYKLFEFPSKHSPILGFTADVLIEVAVLGYQQEPASYTRKSDGQLSMNRIIEIALKEAPEFGSDEHLPAKSVPNNYDTHGRPIEGNSALTRIKNAFFRS-----------------LPRKSFA-PKL--
147276	GC_00002268		PST_Yr201644_1	535	49	97	4	0	0.86301164669093	0.704377058556593	0.775666690924943									535	Chr_3	-------------------------------------------------------------------------MAAQKSRIQQ------------------------RREAK-----------------------------------------------------FAEALKTGGASKKIGSNEIKAPKSKLPLTL---------IYGFLA-------------------------LFLGGLI----------------------------------------------------------------------FEFLRLII
147277	GC_00002268		PST_Yr201644_2	14135	49	97	4	0	0.86301164669093	0.704377058556593	0.775666690924943	PF00293.34	NUDIX domain	V	Defense mechanisms	COG0494	8-oxo-dGTP pyrophosphatase MutT and related house-cleaning NTP pyrophosphohydrolases, NUDIX family (MutT) (PDB:4V14)			14135	Chr_1	MTTSFDFYDSLWQWNDESNHNELPGSLLGLSPSSIRVLKNLLQRPAVPDTFPIKRRAAVMVGLFASRHGHLNVLLTRRSKTMRTYAGETALPGGKMEPKDSTLEETARREAQEECGITRNPDKVIKLTSLDPFLTRSNLIVTPIVFFITDQSLMPRLNAKEVDVLFSHRLEDFITGPITRSFEITWFSTKLPYKLFEFPSKHSPILGFTADVLIEVAVLGYQQEPASYTRKSDGQLSMNRIIEIALKEAPEFGSDEHLPAKIQQRREAKFAEALKTGGASKKIGSNEIKAPKSKLPLTLIYGFLALFLGGLIFEFLRLII
147278	GC_00002270		PSH_233a	1755	48	97	4	0	0.873367104979521	0.611688671744119	0.719472995914747									1755	Chr_3	MLDSAGKPSYMSEHQRHWHLGNLVTYGFERLETKCDLKRNEPSDPMSIDHVFPALSVDDLEKQENLLNQLHSKILPALKSQITSLLLALDPPSILKDPEQKLHLILKTQGELHYSLDQLEAA-IDIVCPEPTIISN-----------------------------------------------------------------------------------------------------------------------------------------------------------------------------------------------------------------------------------------------------------------------------------
147279	GC_00002270		PSH_233a	1754	48	97	4	0	0.873367104979521	0.611688671744119	0.719472995914747									1754	Chr_3	MFEIASE-----------------------LIQQMRLTSGKPVDDYDINF---------------FKNRLDICILPATDWIQSTI-------------------------------DRLKASDFDMV--------------------------------------------------------------------------------------------------KYHWKLDIINMGSLLEDIIRNLDPSTAENRERPQKYVRDPVIQLAKLVIPIFKLSRIFFKKLSKRGLNNERLPVFMEMCSNQIECLVKCAAEVSDDLLQLTVHLDFANRDRGVVTSLEFIELATTLKARFESPLLLVVLYIIPFIPDNESLDVQNYYRNWCLTWNNQMSLAIHNFECAAKSLNSNL
147280	GC_00002270		PSH_233b	1647	48	97	4	0	0.873367104979521	0.611688671744119	0.719472995914747									1647	Chr_1	MLDSAGKPSYMSEHQRHWHLGNLVTYGFERLETKCDLKRNEPSDPMSIDHVFPALSVDDLEKQENLLNQLHSKILPALKSQITSLLLALDPPSILKDPEQKLHLILKTQGELHYSLDQLEAA-IDIVCPEPTIISN-----------------------------------------------------------------------------------------------------------------------------------------------------------------------------------------------------------------------------------------------------------------------------------
147281	GC_00002270		PSH_233b	1646	48	97	4	0	0.873367104979521	0.611688671744119	0.719472995914747									1646	Chr_1	MFEIASE-----------------------LIQQMRLTSGKPVDDYDINF---------------FKNRLDICILPATDWIQSTI-------------------------------DRLKASDFDMV--------------------------------------------------------------------------------------------------KYHWKLDIINMGSLLEDIIRNLDPSTAENRERPQKYVRDPVIQLAKLVIPIFKLSRIFFKKLSKRGLNNERLPVFMEMCSNQIECLVKCAAEVSDDLLQLTVHLDFANRDRGVVTSLEFIELATTLKARFESPLLLVVLYIIPFIPDNESLDVQNYYRNWCLTWNNQMSLAIHNFECAAKSLNSNL
147282	GC_00002270		PSH_76a	880	48	97	4	0	0.873367104979521	0.611688671744119	0.719472995914747									880	Chr_3	MLDSAGKPSYMSEHQRHWHLGNLVTYGFERLETKCDLKRNEPSDPMSIDHVFPALSVDDLEKQENLLNQLHSKILPALKSQITSLLLALDPPSILKDPEQKLHLILKTQGELHYSLDQLEAA-IDIVCPEPTIISN-----------------------------------------------------------------------------------------------------------------------------------------------------------------------------------------------------------------------------------------------------------------------------------
147283	GC_00002270		PSH_76a	881	48	97	4	0	0.873367104979521	0.611688671744119	0.719472995914747									881	Chr_3	MFEIASE-----------------------LIQQMRLTSGKPVDDYDINF---------------FKNRLDICILPATDWIQSTI-------------------------------DRLKASDFDMV--------------------------------------------------------------------------------------------------KYHWKLDIINMGSLLEDIIRNLDPSTAENRERPQKYVRDPVIQLAKLVIPIFKLSRIFFKKLSKRGLNNERLPVFMEMCSNQIECLVKCAAEVSDDLLQLTVHLDFANRDRGVVTSLEFIELATTLKARFESPLLLVVLYIIPFIPDNESLDVQNYYRNWCLTWNNQMSLAIHNFECAAKSLNSNL
147284	GC_00002270		PSH_76b	1655	48	97	4	0	0.873367104979521	0.611688671744119	0.719472995914747									1655	Chr_1	MLDSAGKPSYMSEHQRHWHLGNLVTYGFERLETKCDLKRNEPSDPMSIDHVFPALSVDDLEKQENLLNQLHSKILPALKSQITSLLLALDPPSILKDPEQKLHLILKTQGELHYSLDQLEAA-IDIVCPEPTIISNRNDDHHRRGLKSYRLHQLRARDKVLSSILPEMFEIASELIQQMRLTSGKPVDDYDINFFKNRLDICILPATDWIQSTIDRLKASDFDMVKYHWKLDIINMGSLLEDIIRNLDPSTAENRERPQKYVRDPVIQLAKLVIPIFKLSRIFFKKLSKRGLNNERLPVFTEMCSNQIECLVKCAAEVSDDLLQLTVHLDFANRDRGVVTSLEFIELATTLKARFESPLLLVVLYIIPFIPDNESLNVQNYYRNWCLTWNNQMSLAIHNFECAAKSLNSNL
147285	GC_00002270		PSH_NDPSH_1	842	48	97	4	0	0.873367104979521	0.611688671744119	0.719472995914747									842	Chr_3	MLDSAGKPSYMSEHQRHWHLGNLVTYGFERLETKCDLKRNEPSDPMSIDHVFPALSVDDLEKQENLLNQLHSKILPALKSQITSLLLALDPPSILKDPEQKLHLILKTQGELHYSLDQLEAA-IDIVCPEPTIISN-----------------------------------------------------------------------------------------------------------------------------------------------------------------------------------------------------------------------------------------------------------------------------------
147286	GC_00002270		PSH_NDPSH_1	843	48	97	4	0	0.873367104979521	0.611688671744119	0.719472995914747									843	Chr_3	MFEIASE-----------------------LIQQMRLTSGKPVDDYDINF---------------FKNRLDICILPATDWIQSTI-------------------------------DRLKASDFDMV--------------------------------------------------------------------------------------------------KYHWKLDIINMGSLLEDIIRNLDPSTAENRERPQKYVRDPVIQLAKLVIPIFKLSRIFFKKLSKRGLNNERLPVFMEMCSNQIECLVKCAAEVSDDLLQLTVHLDFANRDRGVVTSLEFIELATTLKARFESPLLLVVLYIIPFIPDNESLDVQNYYRNWCLTWNNQMSLAIHNFECAAKSLNSNL
147287	GC_00002270		PSH_NDPSH_2	9451	48	97	4	0	0.873367104979521	0.611688671744119	0.719472995914747									9451	Chr_1	MLDSAGKPSYMSEHQRHWHLGNLVTYGFERLETKCDLKRNEPSDPMSIDHVFPALSVDDLEKQENLLNQLHSKILPALKSQITSLLLALDPPSILKDPEQKLHLILKTQGELHYSLDQLEAA-IDIVCPEPTIISNRNDDHHRRGLKSYRLHQLRARDKVLSSILPEMFEIASELIQQMRLTSGKPVDDYDINFFKNRLDICILPATDWIQSTIDRLKASDFDMVKYHWKLDIINMGSLLEDIIRNLDPSTAENRERPQKYVRDPVIQLAKLVIPIFKLSRIFFKKLSKRGLNNERLPVFTEMCSNQIECLVKCAAEVSDDLLQLTVHLDFANRDRGVVTSLEFIELATTLKARFESPLLLVVLYIIPFIPDNESLNVQNYYRNWCLTWNNQMSLAIHNFECAAKSLNSNL
147288	GC_00002270		PST_130_1	1201	48	97	4	0	0.873367104979521	0.611688671744119	0.719472995914747									1201	Chr_3	MLDSAGKPSYMSEHQRHWHLGNLVTYGFERLETKCDLKRNEPSDPMSIDHVFPALSVDDLEKQENLLNQLHSKILPALKSQITSLLLALDPPSILKDPEQKLHLILKTQGELHYSLDQLEAA-IDIVCPEPTIISN--------------------------------------------------------------------------------------------------------------------------------------------------------------------------------------------------------------------------------------------------------------------------ETMTITAEV
147289	GC_00002270		PST_130_1	1202	48	97	4	0	0.873367104979521	0.611688671744119	0.719472995914747									1202	Chr_3	MFEIASE-----------------------LIQQMRLTSGKPVDDYDINF---------------FKNRLDICILPATDWIQSTI-------------------------------DRLKASDFDMV--------------------------------------------------------------------------------------------------KYHWKLDIINMGSLLEDIIRNLDPSTAENRERPQKHVRDPVIQLAKLVIPIFKLSRIFFKKLSKRGLNNERLPVFTEMCSNQIECLVKCAAEVSDDLLQLTVHLDFANRDRGVVTSLEFIELATTLKARFESPLLLVVLYIIPFIPDNESLNVQNYYRNWCLTWNNQMSLAIHNFECAAKSLNSNL
147290	GC_00002270		PST_134E36_1	3216	48	97	4	0	0.873367104979521	0.611688671744119	0.719472995914747									3216	Chr_3	MLDSAGKPSYMSEHQRHWHLGNLVTYGFERLETKCDLKRNEPSDPMSIDHVFPALSVDDLEKQENLLNQLHSKILPALKSQITSLLLALDPPSILKDPEQKLHLILKTQGELHYSLDQLEAA-IDIVCPEPTIISN-----------------------------------------------------------------------------------------------------------------------------------------------------------------------------------------------------------------------------------------------------------------------------------
147291	GC_00002270		PST_134E36_1	3215	48	97	4	0	0.873367104979521	0.611688671744119	0.719472995914747									3215	Chr_3	MFEIASE-----------------------LIQQMRLTSGKPVDDYDINF---------------FKNRLDICILPATDWIQSTI-------------------------------DRLKASDFDMV--------------------------------------------------------------------------------------------------KYHWKLDIINMGSLLEDIIRNLDPSTAENRERPQKHVRDPVIQLAKLVIPIFKLSRIFFKKLSKRGLNNERLPVFTEMCSNQIECLVKCAAEVSDDLLQLTVHLDFANRDRGVVTSLEFIELATTLKARFESPLLLVVLYIIPFIPDNESLNVQNYYRNWCLTWNNQMSLAIHNFECAAKSLNSNL
147292	GC_00002270		PST_134E36_2	694	48	97	4	0	0.873367104979521	0.611688671744119	0.719472995914747									694	Chr_1	MLDSAGKPSYMSEHQRHWHLGNLVTYGFERLETKCDLKRNEPSDPMSIDHVFPALSVDDLEKQENLLNQLHSKILPALKSQITSLLLALDPPSILKDPEQKLHLILKTQGELHYSLDQLEAA-IDIVCPEPTIISNRNDDHHRRGLKSYRLHQLRARDKVLSSILPEMFEIASELIQQMRLTSGKPVDDYDINFFKNRLDICILPATDWIQSTIDRLKASDFDMVKYHWKLDIINMGSLLEDIIRNLDPSTAENRERPQKYVRDPVIQLAKLVIPIFKLSRIFFKKLSKRGLNNERLPVFTEMCSNQIECLVKCAAEVSDDLLQLTVHLDFANRDRGVVTSLEFIELATTLKARFESPLLLVVLYIIPFIPDNESLNVQNYYRNWCLTWNNQMSLAIHNFECAAKSLNSNL
147293	GC_00002270		PST_AR0005a	8677	48	97	4	0	0.873367104979521	0.611688671744119	0.719472995914747									8677	Chr_1	MLDSAGKPSYMSEHQRHWHLGNLVTYGFERLETKCDLKRNEPSDPMSIDHVFPALSVDDLEKQENLLNQLHSKILPALKSQITSLLLALDPPSILKDPEQKLHLILKTQGELHYSLDQLEAA-IDIVCPEPTIISNRNDDHHRRGLKSYRLHQLRARDKVLSSILPEMFEIASELIQQMRLTSGKPVDDYDINFFKNRLDICILPATDWIQSTIDRLKASDFDMVKYHWKLDIINMGSLLEDIIRNLDPSTAENRERPQKYVRDPVIQLAKLVIPIFKLSRIFFKKLSKRGLNNERLPVFTEMCSNQIECLVKCAAEVSDDLLQLTVHLDFANRDRGVVTSLEFIELATTLKARFESPLLLVVLYIIPFIPDNESLNVQNYYRNWCLTWNNQMSLAIHNFECAAKSLNSNL
147294	GC_00002270		PST_AR0005b	568	48	97	4	0	0.873367104979521	0.611688671744119	0.719472995914747									568	Chr_3	MLDSAGKPSYMSEHQRHWHLGNLVTYGFERLETKCDLKRNEPSDPMSIDHVFPALSVDDLEKQENLLNQLHSKILPALKSQITSLLLALDPPSILKDPEQKLHLILKTQGELHYSLDQLEAA-IDIVCPEPTIISN-----------------------------------------------------------------------------------------------------------------------------------------------------------------------------------------------------------------------------------------------------------------------------------
147295	GC_00002270		PST_AR0005b	567	48	97	4	0	0.873367104979521	0.611688671744119	0.719472995914747									567	Chr_3	MFEIASE-----------------------LIQQMRLTSGKPVDDYDINF---------------FKNRLDICILPATDWIQSTI-------------------------------DRLKASDFDMV--------------------------------------------------------------------------------------------------KYHWKLDIINMGSLLEDIIRNLDPSTAENRERPQKHVRDPVIQLAKLVIPIFKLSRIFFKKLSKRGLNNERLPVFTEMCSNQIECLVKCAAEVSDDLLQLTVHLDFANRDRGVVTSLEFIELATTLKARFESPLLLVVLYIIPFIPDNESLNVQNYYRNWCLTWNNQMSLAIHNFECAAKSLNSNL
147296	GC_00002270		PST_AZ2_1	1843	48	97	4	0	0.873367104979521	0.611688671744119	0.719472995914747									1843	Chr_3	MLDSAGKPSYMSEHQRHWHLGNLVTYGFERLETKCDLKRNEPSDPMSIDHVFPALSVDDLEKQENLLNQLHSKILPALKSQITSLLLALDPPSILKDPEQKLHLILKTQGELHYSLDQLEAA-IDIVCPEPTIISNRNDDHHRRGLKSYRLHQLRARDKVLSSILPEMFEIASELIQQMRLTSGKPVDDYDINFFKNRLDICILPATDWIQSTIDRLKASDFDMVKYHWKLDIINMGSLLEDIIRNLDPSTAENRERPQKYVRDPVIQLAKLVIPIFKLSRIFFKKLSKRGLNNERLPVFTEMCSNQIECLVKCAAEVSDDLLQLTVHLDFANRDRGVVTSLEFIELATTLKARFESPLLLVVLYIIPFIPDNESLNVQNYYRNWCLTWNNQMSLAIHNFECAAKSLNSNL
147297	GC_00002270		PST_AZ2_2	1777	48	97	4	0	0.873367104979521	0.611688671744119	0.719472995914747									1777	Chr_1	MLDSAGKPSYMSEHQRHWHLGNLVTYGFERLETKCDLKRNEPSDPMSIDHVFPALSVDDLEKQENLLNQLHSKILPALKSQITSLLLALDPPSILKDPEQKLHLILKTQGELHYSLDQLEAA-IDIVCPEPTIISNRNDDHHRRGLKSYRLHQLRARDKVLSSILPEMFEIASELIQQMRLTSGKPVDDYDINFFKNRLDICILPATDWIQSTIDRLKASDFDMVKYHWKLDIINMGSLLEDIIRNLDPSTAENRERPQKYVRDPVIQLAKLVIPIFKLSRIFFKKLSKRGLNNERLPVFTEMCSNQIECLVKCAAEVSDDLLQLTVHLDFANRDRGVVTSLEFIELATTLKARFESPLLLVVLYIIPFIPDNESLNVQNYYRNWCLTWNNQMSLAIHNFECAAKSLNSNL
147298	GC_00002270		PST_DK0911_1	3712	48	97	4	0	0.873367104979521	0.611688671744119	0.719472995914747									3712	Chr_3	MLDSAGKPSYMSEHQRHWHLGNLVTYGFERLETKCDLKRNEPSDPMSIDHVFPALSVDDLEKQENLLNQLHSKILPALKSQITSLLLALDPPSILKDPEQKLHLILKTQGELHYSLDQLEAA-IDIVCPEPTIISNRNDDHHRRGLKSYRLHQLRARDKVLSSILPEMFEIASELIQQMRLTSGKPVDDYDINFFKNRLDICILPATDWIQSTIDRLKASDFDMVKYHWKLDIINMGSLLEDIIRNLDPSTAENRERPQKYVRDPVIQLAKLVIPIFKLSRIFFKKLSKRGLNNERLPVFTEMCSNQIECLVKCAAEVSDDLLQLTVHLDFANRDRGVVTSLEFIELATTLKARFESPLLLVVLYIIPFIPDNESLNVQNYYRNWCLTWNNQMSLAIHNFECAAKSLNSNL
147299	GC_00002270		PST_DK0911_2	3715	48	97	4	0	0.873367104979521	0.611688671744119	0.719472995914747									3715	Chr_1	MLDSAGKPSYMSEHQRHWHLGNLVTYGFERLETKCDLKRNEPSDPMSIDHVFPALSVDDLEKQENLLNQLHSKILPALKSQITSLLLALDPPSILKDPEQKLHLILKTQGELHYSLDQLEAA-IDIVCPEPTIISNRNDDHHRRGLKSYRLHQLRARDKVLSSILPEMFEIASELIQQMRLTSGKPVDDYDINFFKNRLDICILPATDWIQSTIDRLKASDFDMVKYHWKLDIINMGSLLEDIIRNLDPSTAENRERPQKYVRDPVIQLAKLVIPIFKLSRIFFKKLSKRGLNNERLPVFTEMCSNQIECLVKCAAEVSDDLLQLTVHLDFANRDRGVVTSLEFIELATTLKARFESPLLLVVLYIIPFIPDNESLNVQNYYRNWCLTWNNQMSLAIHNFECAAKSLNSNL
147300	GC_00002270		PST_SWS484_1	1722	48	97	4	0	0.873367104979521	0.611688671744119	0.719472995914747									1722	Chr_1	MLDSAGKPSYMSEHQRHWHLGNLVTYGFERLETKCDLKRNEPSDPMSIDHVFPALSVDDLEKQENLLNQLHSKILPALKSQITSLLLALDPPSILKDPEQKLHLILKTQGELHYSLDQLEAA-IDIVCPEPTIISNRNDDHHRRGLKSYRLHQLRARDKVLSSILPEMFEIASELIQQMRLTSGKPVDDYDINFFKNRLDICILPATDWIQSTIDRLKASDFDMVKYHWKLDIINMGSLLEDIIRNLDPSTAENRERPQKYVRDPVIQLAKLVIPIFKLSRIFFKKLSKRGLNNERLPVFTEMCSNQIECLVKCAAEVSDDLLQLTVHLDFANRDRGVVTSLEFIELATTLKARFESPLLLVVLYIIPFIPDNESLNVQNYYRNWCLTWNNQMSLAIHNFECAAKSLNSNL
147301	GC_00002270		PST_SWS484_2	690	48	97	4	0	0.873367104979521	0.611688671744119	0.719472995914747									690	Chr_3	MLDSAGKPSYMSEHQRHWHLGNLVTYGFERLETKCDLKRNEPSDPMSIDHVFPALSVDDLEKQENLLNQLHSKILPALKSQITSLLLALDPPSILKDPEQKLHLILKTQGELHYSLDQLEAA-IDIVCPEPTIISN-----------------------------------------------------------------------------------------------------------------------------------------------------------------------------------------------------------------------------------------------------------------------------------
147302	GC_00002270		PST_SWS484_2	691	48	97	4	0	0.873367104979521	0.611688671744119	0.719472995914747									691	Chr_3	MFEIASE-----------------------LIQQMRLTSGKPVDDYDINF---------------FKNRLDICILPATDWIQSTI-------------------------------DRLKASDFDMV--------------------------------------------------------------------------------------------------KYHWKLDIINMGSLLEDIIRNLDPSTAENRERPQKHVRDPVIQLAKLVIPIFKLSRIFFKKLSKRGLNNERLPVFTEMCSNQIECLVKCAAEVSDDLLQLTVHLDFANRDRGVVTSLEFIELATTLKARFESPLLLVVLYIIPFIPDNESLNVQNYYRNWCLTWNNQMSLAIHNFECAAKSLNSNL
147303	GC_00002270		PST_T030_1	629	48	97	4	0	0.873367104979521	0.611688671744119	0.719472995914747									629	Chr_1	MLDSAGKPSYMSEHQRHWHLGNLVTYGFERLETKCDLKRNEPSDPMSIDHVFPALSVDDLEKQENLLNQLHSKILPALKSQITSLLLALDPPSILKDPEQKLHLILKTQGELHYSLDQLEAA-IDIVCPEPTIISN-----------------------------------------------------------------------------------------------------------------------------------------------------------------------------------------------------------------------------------------------------------------------------------
147304	GC_00002270		PST_T030_1	630	48	97	4	0	0.873367104979521	0.611688671744119	0.719472995914747									630	Chr_1	MFEIASE-----------------------LIQQMRLTSGKPVDDYDINF---------------FKNRLDICILPATDWIQSTI-------------------------------DRLKASDFDMV--------------------------------------------------------------------------------------------------KYHWKLDIINMGSLLEDIIRNLDPSTAENRERPQKHVRDPVIQLAKLVIPIFKLSRIFFKKLSKRGLNNERLPVFTEMCSNQIECLVKCAAEVSDDLLQLTVHLDFANRDRGVVTSLEFIELATTLKARFESPLLLVVLYIIPFIPDNESLNVQNYYRNWCLTWNNQMSLAIHNFECAAKSLNSNL
147305	GC_00002270		PST_T030_2	537	48	97	4	0	0.873367104979521	0.611688671744119	0.719472995914747									537	Chr_1	MLDSAGKPSYMSEHQRHWHLGNLVTYGFERLETKCDLKRNEPSDPMSIDHVFPALSVDDLEKQENLLNQLHSKILPALKSQITSLLLALDPPSILKDPEQKLHLILKTQGELHYSLDQLEAA-IDIVCPEPTIISN-----------------------------------------------------------------------------------------------------------------------------------------------------------------------------------------------------------------------------------------------------------------------------------
147306	GC_00002270		PST_T030_2	536	48	97	4	0	0.873367104979521	0.611688671744119	0.719472995914747									536	Chr_1	MFEIASE-----------------------LIQQMRLTSGKPVDDYDINF---------------FKNRLDICILPATDWIQSTI-------------------------------DRLKASDFDMV--------------------------------------------------------------------------------------------------KYHWKLDIINMGSLLEDIIRNLDPSTAENRERPQKHVRDPVIQLAKLVIPIFKLSRIFFKKLSKRGLNNERLPVFTEMCSNQIECLVKCAAEVSDDLLQLTVHLDFANRDRGVVTSLEFIELATTLKARFESPLLLVVLYIIPFIPDNESLNVQNYYRNWCLTWNNQMSLAIHNFECAAKSLNSNL
147307	GC_00002270		PST_T034a	11670	48	97	4	0	0.873367104979521	0.611688671744119	0.719472995914747									11670	Chr_1	MLDSAGKPSYMSEHQRHWHLGNLVTYGFERLETKCDLKRNEPSDPMSIDHVFPALSVDDLEKQENLLNQLHSKILPALKSQITSLLLALDPPSILKDPEQKLHLILKTQGELHYSLDQLEAA-IDIVCPEPTIISNRNDDHHRRGLKSYRLHQLRARDKVLSSILPEMFEIASELIQQMRLTSGKPVDDYDINFFKNRLDICILPATDWIQSTIDRLKASDFDMVKYHWKLDIINMGSLLEDIIRNLDPSTAENRERPQKYVRDPVIQLAKLVIPIFKLSRIFFKKLSKRGLNNERLPVFTEMCSNQIECLVKCAAEVSDDLLQLTVHLDFANRDRGVVTSLEFIELATTLKARFESPLLLVVLYIIPFIPDNESLNVQNYYRNWCLTWNNQMSLAIHNFECAAKSLNSNL
147308	GC_00002270		PST_T034b	663	48	97	4	0	0.873367104979521	0.611688671744119	0.719472995914747									663	Chr_3	MLDSAGKPSYMSEHQRHWHLGNLVTYGFERLETKCDLKRNEPSDPMSIDHVFPALSVDDLEKQENLLNQLHSKILPALKSQITSLLLALDPPSILKDPEQKLHLILKTQGELHYSLDQLEAA-IDIVCPEPTIISN-----------------------------------------------------------------------------------------------------------------------------------------------------------------------------------------------------------------------------------------------------------------------------------
147309	GC_00002270		PST_T034b	664	48	97	4	0	0.873367104979521	0.611688671744119	0.719472995914747									664	Chr_3	MFEIASE-----------------------LIQQMRLTSGKPVDDYDINF---------------FKNRLDICILPATDWIQSTI-------------------------------DRLKASDFDMV--------------------------------------------------------------------------------------------------KYHWKLDIINMGSLLEDIIRNLDPSTAENRERPQKHVRDPVIQLAKLVIPIFKLSRIFFKKLSKRGLNNERLPVFTEMCSNQIECLVKCAAEVSDDLLQLTVHLDFANRDRGVVTSLEFIELATTLKARFESPLLLVVLYIIPFIPDNESLNVQNYYRNWCLTWNNQMSLAIHNFECAAKSLNSNL
147310	GC_00002270		PST_W011a	6440	48	97	4	0	0.873367104979521	0.611688671744119	0.719472995914747									6440	Chr_3	MLDSAGKPSYMSEHQRHWHLGNLVTYGFERLETKCDLKRNEPSDPMSIDHVFPALSVDDLEKQENLLNQLHSKILPALKSQITSLLLALDPPSILKDPEQKLHLILKTQGELHYSLDQLEAA-IDIVCPEPTIISN-----------------------------------------------------------------------------------------------------------------------------------------------------------------------------------------------------------------------------------------------------------------------------------
147311	GC_00002270		PST_W011a	11249	48	97	4	0	0.873367104979521	0.611688671744119	0.719472995914747									11249	Chr_3	MLDSAGKPSYMSEHQRHWHLGNLVTYGFERLETKCDLKRNEPSDPMSIDHVFPALSVDDLEKQENLLNQLHSKILPALKSQITSLLLALDPPSILKDPEQKLHLILKTQGELHYSLDQLEAA-IDIVCPEPTIISN-----------------------------------------------------------------------------------------------------------------------------------------------------------------------------------------------------------------------------------------------------------------------------------
147312	GC_00002270		PST_W011a	6439	48	97	4	0	0.873367104979521	0.611688671744119	0.719472995914747									6439	Chr_3	MFEIASE-----------------------LIQQMRLTSGKPVDDYDINF---------------FKNRLDICILPATDWIQSTI-------------------------------DRLKASDFDMV--------------------------------------------------------------------------------------------------KYHWKLDIINMGSLLEDIIRNLDPSTAENRERPQKHVRDPVIQLAKLVIPIFKLSRIFFKKLSKRGLNNERLPVFTEMCSNQIECLVKCAAEVSDDLLQLTVHLDFANRDRGVVTSLEFIELATTLKARFESPLLLVVLYIIPFIPDNESLNVQNYYRNWCLTWNNQMSLAIHNFECAAKSLNSNL
147313	GC_00002270		PST_W011a	11250	48	97	4	0	0.873367104979521	0.611688671744119	0.719472995914747									11250	Chr_3	MFEIASE-----------------------LIQQMRLTSGKPVDDYDINF---------------FKNRLDICILPATDWIQSTI-------------------------------DRLKASDFDMV--------------------------------------------------------------------------------------------------KYHWKLDIINMGSLLEDIIRNLDPSTAENRERPQKHVRDPVIQLAKLVIPIFKLSRIFFKKLSKRGLNNERLPVFTEMCSNQIECLVKCAAEVSDDLLQLTVHLDFANRDRGVVTSLEFIELATTLKARFESPLLLVVLYIIPFIPDNESLNVQNYYRNWCLTWNNQMSLAIHNFECAAKSLNSNL
147314	GC_00002270		PST_W011b	546	48	97	4	0	0.873367104979521	0.611688671744119	0.719472995914747									546	Chr_1	MLDSAGKPSYMSEHQRHWHLGNLVTYGFERLETKCDLKRNEPSDPMSIDHVFPALSVDDLEKQENLLNQLHSKILPALKSQITSLLLALDPPSILKDPEQKLHLILKTQGELHYSLDQLEAA-IDIVCPEPTIISN-----------------------------------------------------------------------------------------------------------------------------------------------------------------------------------------------------------------------------------------------------------------------------------
147315	GC_00002270		PST_W011b	545	48	97	4	0	0.873367104979521	0.611688671744119	0.719472995914747									545	Chr_1	MFEIASE-----------------------LIQQMRLTSGKPVDDYDINF---------------FKNRLDICILPATDWIQSTI-------------------------------DRLKASDFDMV--------------------------------------------------------------------------------------------------KYHWKLDIINMGSLLEDIIRNLDPSTAENRERPQKHVRDPVIQLAKLVIPIFKLSRIFFKKLSKRGLNNERLPVFTEMCSNQIECLVKCAAEVSDDLLQLTVHLDFANRDRGVVTSLEFIELATTLKARFESPLLLVVLYIIPFIPDNESLNVQNYYRNWCLTWNNQMSLAIHNFECAAKSLNSNL
147316	GC_00002270		PST_W025a	682	48	97	4	0	0.873367104979521	0.611688671744119	0.719472995914747									682	Chr_3	MLDSAGKPSYMSEHQRHWHLGNLVTYGFERLETKCDLKRNEPSDPMSIDHVFPALSVDDLEKQENLLNQLHSKILPALKSQITSLLLALDPPSILKDPEQKLHLILKTQGELHYSLDQLEAA-IDIVCPEPTIISN-----------------------------------------------------------------------------------------------------------------------------------------------------------------------------------------------------------------------------------------------------------------------------------
147317	GC_00002270		PST_W025a	16945	48	97	4	0	0.873367104979521	0.611688671744119	0.719472995914747									16945	ChrUn	MLDSAGKPSYMSEHQRHWHLGNLVTYGFERLETKCDLKRNEPSDPMSIDHVFPALSVDDLEKQENLLNQLHSKILPALKSQITSLLLALDPPSILKDPEQKLHLILKTQGELHYSLDQLEAA-IDIVCPEPTIISN-----------------------------------------------------------------------------------------------------------------------------------------------------------------------------------------------------------------------------------------------------------------------------------
147318	GC_00002270		PST_W025a	683	48	97	4	0	0.873367104979521	0.611688671744119	0.719472995914747									683	Chr_3	MFEIASE-----------------------LIQQMRLTSGKPVDDYDINF---------------FKNRLDICILPATDWIQSTI-------------------------------DRLKASDFDMV--------------------------------------------------------------------------------------------------KYHWKLDIINMGSLLEDIIRNLDPSTAENRERPQKHVRDPVIQLAKLVIPIFKLSRIFFKKLSKRGLNNERLPVFTEMCSNQIECLVKCAAEVSDDLLQLTVHLDFANRDRGVVTSLEFIELATTLKARFESPLLLVVLYIIPFIPDNESLNVQNYYRNWCLTWNNQMSLAIHNFECAAKSLNSNL
147319	GC_00002270		PST_W025a	16944	48	97	4	0	0.873367104979521	0.611688671744119	0.719472995914747									16944	ChrUn	MFEIASE-----------------------LIQQMRLTSGKPVDDYDINF---------------FKNRLDICILPATDWIQSTI-------------------------------DRLKASDFDMV--------------------------------------------------------------------------------------------------KYHWKLDIINMGSLLEDIIRNLDPSTAENRERPQKHVRDPVIQLAKLVIPIFKLSRIFFKKLSKRGLNNERLPVFTEMCSNQIECLVKCAAEVSDDLLQLTVHLDFANRDRGVVTSLEFIELATTLKARFESPLLLVVLYIIPFIPDNESLNVQNYYRNWCLTWNNQMSLAIHNFECAAKSLNSNL
147320	GC_00002270		PST_W029a	660	48	97	4	0	0.873367104979521	0.611688671744119	0.719472995914747									660	Chr_3	MLDSAGKPSYMSEHQRHWHLGNLVTYGFERLETKCDLKRNEPSDPMSIDHVFPALSVDDLEKQENLLNQLHSKILPALKSQITSLLLALDPPSILKDPEQKLHLILKTQGELHYSLDQLEAA-IDIVCPEPTIISN-----------------------------------------------------------------------------------------------------------------------------------------------------------------------------------------------------------------------------------------------------------------------------------
147321	GC_00002270		PST_W029a	6254	48	97	4	0	0.873367104979521	0.611688671744119	0.719472995914747									6254	ChrUn	MLDSAGKPSYMSEHQRHWHLGNLVTYGFERLETKCDLKRNEPSDPMSIDHVFPALSVDDLEKQENLLNQLHSKILPALKSQITSLLLALDPPSILKDPEQKLHLILKTQGELHYSLDQLEAA-IDIVCPEPTIISN-----------------------------------------------------------------------------------------------------------------------------------------------------------------------------------------------------------------------------------------------------------------------------------
147322	GC_00002270		PST_W029a	661	48	97	4	0	0.873367104979521	0.611688671744119	0.719472995914747									661	Chr_3	MFEIASE-----------------------LIQQMRLTSGKPVDDYDINF---------------FKNRLDICILPATDWIQSTI-------------------------------DRLKASDFDMV--------------------------------------------------------------------------------------------------KYHWKLDIINMGSLLEDIIRNLDPSTAENRERPQKHVRDPVIQLAKLVIPIFKLSRIFFKKLSKRGLNNERLPVFTEMCSNQIECLVKCAAEVSDDLLQLTVHLDFANRDRGVVTSLEFIELATTLKARFESPLLLVVLYIIPFIPDNESLNVQNYYRNWCLTWNNQMSLAIHNFECAAKSLNSNL
147323	GC_00002270		PST_W029a	6255	48	97	4	0	0.873367104979521	0.611688671744119	0.719472995914747									6255	ChrUn	MFEIASE-----------------------LIQQMRLTSGKPVDDYDINF---------------FKNRLDICILPATDWIQSTI-------------------------------DRLKASDFDMV--------------------------------------------------------------------------------------------------KYHWKLDIINMGSLLEDIIRNLDPSTAENRERPQKHVRDPVIQLAKLVIPIFKLSRIFFKKLSKRGLNNERLPVFTEMCSNQIECLVKCAAEVSDDLLQLTVHLDFANRDRGVVTSLEFIELATTLKARFESPLLLVVLYIIPFIPDNESLNVQNYYRNWCLTWNNQMSLAIHNFECAAKSLNSNL
147324	GC_00002270		PST_W039a	686	48	97	4	0	0.873367104979521	0.611688671744119	0.719472995914747									686	Chr_1	MLDSAGKPSYMSEHQRHWHLGNLVTYGFERLETKCDLKRNEPSDPMSIDHVFPALSVDDLEKQENLLNQLHSKILPALKSQITSLLLALDPPSILKDPEQKLHLILKTQGELHYSLDQLEAA-IDIVCPEPTIISN-----------------------------------------------------------------------------------------------------------------------------------------------------------------------------------------------------------------------------------------------------------------------------------
147325	GC_00002270		PST_W039a	687	48	97	4	0	0.873367104979521	0.611688671744119	0.719472995914747									687	Chr_1	MFEIASE-----------------------LIQQMRLTSGKPVDDYDINF---------------FKNRLDICILPATDWIQSTI-------------------------------DRLKASDFDMV--------------------------------------------------------------------------------------------------KYHWKLDIINMGSLLEDIIRNLDPSTAENRERPQKHVRDPVIQLAKLVIPIFKLSRIFFKKLSKRGLNNERLPVFTEMCSNQIECLVKCAAEVSDDLLQLTVHLDFANRDRGVVTSLEFIELATTLKARFESPLLLVVLYIIPFIPDNESLNVQNYYRNWCLTWNNQMSLAIHNFECAAKSLNSNL
147326	GC_00002270		PST_W039b	10274	48	97	4	0	0.873367104979521	0.611688671744119	0.719472995914747									10274	Chr_1	MLDSAGKPSYMSEHQRHWHLGNLVTYGFERLETKCDLKRNEPSDPMSIDHVFPALSVDDLEKQENLLNQLHSKILPALKSQITSLLLALDPPSILKDPEQKLHLILKTQGELHYSLDQLEAA-IDIVCPEPTIISNRNDDHHRRGLKSYRLHQLRARDKVLSSILPEMFEIASELIQQMRLTSGKPVDDYDINFFKNRLDICILPATDWIQSTIDRLKASDFDMVKYHWKLDIINMGSLLEDIIRNLDPSTAENRERPQKYVRDPVIQLAKLVIPIFKLSRIFFKKLSKRGLNNERLPVFTEMCSNQIECLVKCAAEVSDDLLQLTVHLDFANRDRGVVTSLEFIELATTLKARFESPLLLVVLYIIPFIPDNESLNVQNYYRNWCLTWNNQMSLAIHNFECAAKSLNSNL
147327	GC_00002270		PST_W048a	2785	48	97	4	0	0.873367104979521	0.611688671744119	0.719472995914747									2785	Chr_3	MLDSAGKPSYMSEHQRHWHLGNLVTYGFERLETKCDLKRNEPSDPMSIDHVFPALSVDDLEKQENLLNQLHSKILPALKSQITSLLLALDPPSILKDPEQKLHLILKTQGELHYSLDQLEAA-IDIVCPEPTIISN-----------------------------------------------------------------------------------------------------------------------------------------------------------------------------------------------------------------------------------------------------------------------------------
147328	GC_00002270		PST_W048a	2784	48	97	4	0	0.873367104979521	0.611688671744119	0.719472995914747									2784	Chr_3	MFEIASE-----------------------LIQQMRLTSGKPVDDYDINF---------------FKNRLDICILPATDWIQSTI-------------------------------DRLKASDFDMV--------------------------------------------------------------------------------------------------KYHWKLDIINMGSLLEDIIRNLDPSTAENRERPQKHVRDPVIQLAKLVIPIFKLSRIFFKKLSKRGLNNERLPVFTEMCSNQIECLVKCAAEVSDDLLQLTVHLDFANRDRGVVTSLEFIELATTLKARFESPLLLVVLYIIPFIPDNESLNVQNYYRNWCLTWNNQMSLAIHNFECAAKSLNSNL
147329	GC_00002270		PST_W048b	15263	48	97	4	0	0.873367104979521	0.611688671744119	0.719472995914747									15263	Chr_1	MLDSAGKPSYMSEHQRHWHLGNLVTYGFERLETKCDLKRNEPSDPMSIDHVFPALSVDDLEKQENLLNQLHSKILPALKSQITSLLLALDPPSILKDPEQKLHLILKTQGELHYSLDQLEAA-IDIVCPEPTIISN-----------------------------------------------------------------------------------------------------------------------------------------------------------------------------------------------------------------------------------------------------------------------------------
147330	GC_00002270		PST_W048b	15264	48	97	4	0	0.873367104979521	0.611688671744119	0.719472995914747									15264	Chr_1	MFEIASE-----------------------LIQQMRLTSGKPVDDYDINF---------------FKNRLDICILPATDWIQSTI-------------------------------DRLKASDFDMV--------------------------------------------------------------------------------------------------KYHWKLDIINMGSLLEDIIRNLDPSTAENRERPQKHVRDPVIQLAKLVIPIFKLSRIFFKKLSKRGLNNERLPVFTEMCSNQIECLVKCAAEVSDDLLQLTVHLDFANRDRGVVTSLEFIELATTLKARFESPLLLVVLYIIPFIPDNESLNVQNYYRNWCLTWNNQMSLAIHNFECAAKSLNSNL
147331	GC_00002270		PST_W052a	550	48	97	4	0	0.873367104979521	0.611688671744119	0.719472995914747									550	Chr_3	MLDSAGKPSYMSEHQRHWHLGNLVTYGFERLETKCDLKRNEPSDPMSIDHVFPALSVDDLEKQENLLNQLHSKILPALKSQITSLLLALDPPSILKDPEQKLHLILKTQGELHYSLDQLEAA-IDIVCPEPTIISN-----------------------------------------------------------------------------------------------------------------------------------------------------------------------------------------------------------------------------------------------------------------------------------
147332	GC_00002270		PST_W052a	3993	48	97	4	0	0.873367104979521	0.611688671744119	0.719472995914747									3993	Chr_3	MLDSAGKPSYMSEHQRHWHLGNLVTYGFERLETKCDLKRNEPSDPMSIDHVFPALSVDDLEKQENLLNQLHSKILPALKSQITSLLLALDPPSILKDPEQKLHLILKTQGELHYSLDQLEAA-IDIVCPEPTIISN-----------------------------------------------------------------------------------------------------------------------------------------------------------------------------------------------------------------------------------------------------------------------------------
147333	GC_00002270		PST_W052a	549	48	97	4	0	0.873367104979521	0.611688671744119	0.719472995914747									549	Chr_3	MFEIASE-----------------------LIQQMRLTSGKPVDDYDINF---------------FKNRLDICILPATDWIQSTI-------------------------------DRLKASDFDMV--------------------------------------------------------------------------------------------------KYHWKLDIINMGSLLEDIIRNLDPSTAENRERPQKHVRDPVIQLAKLVIPIFKLSRIFFKKLSKRGLNNERLPVFTEMCSNQIECLVKCAAEVSDDLLQLTVHLDFANRDRGVVTSLEFIELATTLKARFESPLLLVVLYIIPFIPDNESLNVQNYYRNWCLTWNNQMSLAIHNFECAAKSLNSNL
147334	GC_00002270		PST_W052a	3992	48	97	4	0	0.873367104979521	0.611688671744119	0.719472995914747									3992	Chr_3	MFEIASE-----------------------LIQQMRLTSGKPVDDYDINF---------------FKNRLDICILPATDWIQSTI-------------------------------DRLKASDFDMV--------------------------------------------------------------------------------------------------KYHWKLDIINMGSLLEDIIRNLDPSTAENRERPQKHVRDPVIQLAKLVIPIFKLSRIFFKKLSKRGLNNERLPVFTEMCSNQIECLVKCAAEVSDDLLQLTVHLDFANRDRGVVTSLEFIELATTLKARFESPLLLVVLYIIPFIPDNESLNVQNYYRNWCLTWNNQMSLAIHNFECAAKSLNSNL
147335	GC_00002270		PST_W053a	687	48	97	4	0	0.873367104979521	0.611688671744119	0.719472995914747									687	Chr_3	MLDSAGKPSYMSEHQRHWHLGNLVTYGFERLETKCDLKRNEPSDPMSIDHVFPALSVDDLEKQENLLNQLHSKILPALKSQITSLLLALDPPSILKDPEQKLHLILKTQGELHYSLDQLEAA-IDIVCPEPTIISN-----------------------------------------------------------------------------------------------------------------------------------------------------------------------------------------------------------------------------------------------------------------------------------
147336	GC_00002270		PST_W053a	12396	48	97	4	0	0.873367104979521	0.611688671744119	0.719472995914747									12396	ChrUn	MLDSAGKPSYMSEHQRHWHLGNLVTYGFERLETKCDLKRNEPSDPMSIDHVFPALSVDDLEKQENLLNQLHSKILPALKSQITSLLLALDPPSILKDPEQKLHLILKTQGELHYSLDQLEAA-IDIVCPEPTIISN-----------------------------------------------------------------------------------------------------------------------------------------------------------------------------------------------------------------------------------------------------------------------------------
147337	GC_00002270		PST_W053a	688	48	97	4	0	0.873367104979521	0.611688671744119	0.719472995914747									688	Chr_3	MFEIASE-----------------------LIQQMRLTSGKPVDDYDINF---------------FKNRLDICILPATDWIQSTI-------------------------------DRLKASDFDMV--------------------------------------------------------------------------------------------------KYHWKLDIINMGSLLEDIIRNLDPSTAENRERPQKHVRDPVIQLAKLVIPIFKLSRIFFKKLSKRGLNNERLPVFTEMCSNQIECLVKCAAEVSDDLLQLTVHLDFANRDRGVVTSLEFIELATTLKARFESPLLLVVLYIIPFIPDNESLNVQNYYRNWCLTWNNQMSLAIHNFECAAKSLNSNL
147338	GC_00002270		PST_W053a	12397	48	97	4	0	0.873367104979521	0.611688671744119	0.719472995914747									12397	ChrUn	MFEIASE-----------------------LIQQMRLTSGKPVDDYDINF---------------FKNRLDICILPATDWIQSTI-------------------------------DRLKASDFDMV--------------------------------------------------------------------------------------------------KYHWKLDIINMGSLLEDIIRNLDPSTAENRERPQKHVRDPVIQLAKLVIPIFKLSRIFFKKLSKRGLNNERLPVFTEMCSNQIECLVKCAAEVSDDLLQLTVHLDFANRDRGVVTSLEFIELATTLKARFESPLLLVVLYIIPFIPDNESLNVQNYYRNWCLTWNNQMSLAIHNFECAAKSLNSNL
147339	GC_00002270		PST_W054a	578	48	97	4	0	0.873367104979521	0.611688671744119	0.719472995914747									578	Chr_1	MLDSAGKPSYMSEHQRHWHLGNLVTYGFERLETKCDLKRNEPSDPMSIDHVFPALSVDDLEKQENLLNQLHSKILPALKSQITSLLLALDPPSILKDPEQKLHLILKTQGELHYSLDQLEAA-IDIVCPEPTIISN-----------------------------------------------------------------------------------------------------------------------------------------------------------------------------------------------------------------------------------------------------------------------------------
147340	GC_00002270		PST_W054a	577	48	97	4	0	0.873367104979521	0.611688671744119	0.719472995914747									577	Chr_1	MFEIASE-----------------------LIQQMRLTSGKPVDDYDINF---------------FKNRLDICILPATDWIQSTI-------------------------------DRLKASDFDMV--------------------------------------------------------------------------------------------------KYHWKLDIINMGSLLEDIIRNLDPSTAENRERPQKHVRDPVIQLAKLVIPIFKLSRIFFKKLSKRGLNNERLPVFTEMCSNQIECLVKCAAEVSDDLLQLTVHLDFANRDRGVVTSLEFIELATTLKARFESPLLLVVLYIIPFIPDNESLNVQNYYRNWCLTWNNQMSLAIHNFECAAKSLNSNL
147341	GC_00002270		PST_W054b	660	48	97	4	0	0.873367104979521	0.611688671744119	0.719472995914747									660	Chr_1	MLDSAGKPSYMSEHQRHWHLGNLVTYGFERLETKCDLKRNEPSDPMSIDHVFPALSVDDLEKQENLLNQLHSKILPALKSQITSLLLALDPPSILKDPEQKLHLILKTQGELHYSLDQLEAA-IDIVCPEPTIISN-----------------------------------------------------------------------------------------------------------------------------------------------------------------------------------------------------------------------------------------------------------------------------------
147342	GC_00002270		PST_W054b	661	48	97	4	0	0.873367104979521	0.611688671744119	0.719472995914747									661	Chr_1	MFEIASE-----------------------LIQQMRLTSGKPVDDYDINF---------------FKNRLDICILPATDWIQSTI-------------------------------DRLKASDFDMV--------------------------------------------------------------------------------------------------KYHWKLDIINMGSLLEDIIRNLDPSTAENRERPQKHVRDPVIQLAKLVIPIFKLSRIFFKKLSKRGLNNERLPVFTEMCSNQIECLVKCAAEVSDDLLQLTVHLDFANRDRGVVTSLEFIELATTLKARFESPLLLVVLYIIPFIPDNESLNVQNYYRNWCLTWNNQMSLAIHNFECAAKSLNSNL
147343	GC_00002270		PST_W057a	572	48	97	4	0	0.873367104979521	0.611688671744119	0.719472995914747									572	Chr_3	MLDSAGKPSYMSEHQRHWHLGNLVTYGFERLETKCDLKRNEPSDPMSIDHVFPALSVDDLEKQENLLNQLHSKILPALKSQITSLLLALDPPSILKDPEQKLHLILKTQGELHYSLDQLEAA-IDIVCPEPTIISN-----------------------------------------------------------------------------------------------------------------------------------------------------------------------------------------------------------------------------------------------------------------------------------
147344	GC_00002270		PST_W057a	571	48	97	4	0	0.873367104979521	0.611688671744119	0.719472995914747									571	Chr_3	MFEIASE-----------------------LIQQMRLTSGKPVDDYDINF---------------FKNRLDICILPATDWIQSTI-------------------------------DRLKASDFDMV--------------------------------------------------------------------------------------------------KYHWKLDIINMGSLLEDIIRNLDPSTAENRERPQKHVRDPVIQLAKLVIPIFKLSRIFFKKLSKRGLNNERLPVFTEMCSNQIECLVKCAAEVSDDLLQLTVHLDFANRDRGVVTSLEFIELATTLKARFESPLLLVVLYIIPFIPDNESLNVQNYYRNWCLTWNNQMSLAIHNFECAAKSLNSNL
147345	GC_00002270		PST_W057b	11092	48	97	4	0	0.873367104979521	0.611688671744119	0.719472995914747									11092	Chr_1	MLDSAGKPSYMSEHQRHWHLGNLVTYGFERLETKCDLKRNEPSDPMSIDHVFPALSVDDLEKQENLLNQLHSKILPALKSQITSLLLALDPPSILKDPEQKLHLILKTQGELHYSLDQLEAA-IDIVCPEPTIISN-----------------------------------------------------------------------------------------------------------------------------------------------------------------------------------------------------------------------------------------------------------------------------------
147346	GC_00002270		PST_W057b	11093	48	97	4	0	0.873367104979521	0.611688671744119	0.719472995914747									11093	Chr_1	MFEIASE-----------------------LIQQMRLTSGKPVDDYDINF---------------FKNRLDICILPATDWIQSTI-------------------------------DRLKASDFDMV--------------------------------------------------------------------------------------------------KYHWKLDIINMGSLLEDIIRNLDPSTAENRERPQKHVRDPVIQLAKLVIPIFKLSRIFFKKLSKRGLNNERLPVFTEMCSNQIECLVKCAAEVSDDLLQLTVHLDFANRDRGVVTSLEFIELATTLKARFESPLLLVVLYIIPFIPDNESLNVQNYYRNWCLTWNNQMSLAIHNFECAAKSLNSNL
147347	GC_00002270		PST_W088a	562	48	97	4	0	0.873367104979521	0.611688671744119	0.719472995914747									562	Chr_3	MLDSAGKPSYMSEHQRHWHLGNLVTYGFERLETKCDLKRNEPSDPMSIDHVFPALSVDDLEKQENLLNQLHSKILPALKSQITSLLLALDPPSILKDPEQKLHLILKTQGELHYSLDQLEAA-IDIVCPEPTIISN-----------------------------------------------------------------------------------------------------------------------------------------------------------------------------------------------------------------------------------------------------------------------------------
147348	GC_00002270		PST_W088a	561	48	97	4	0	0.873367104979521	0.611688671744119	0.719472995914747									561	Chr_3	MFEIASE-----------------------LIQQMRLTSGKPVDDYDINF---------------FKNRLDICILPATDWIQSTI-------------------------------DRLKASDFDMV--------------------------------------------------------------------------------------------------KYHWKLDIINMGSLLEDIIRNLDPSTAENRERPQKHVRDPVIQLAKLVIPIFKLSRIFFKKLSKRGLNNERLPVFTEMCSNQIECLVKCAAEVSDDLLQLTVHLDFANRDRGVVTSLEFIELATTLKARFESPLLLVVLYIIPFIPDNESLNVQNYYRNWCLTWNNQMSLAIHNFECAAKSLNSNL
147349	GC_00002270		PST_W088b	10801	48	97	4	0	0.873367104979521	0.611688671744119	0.719472995914747									10801	Chr_1	MLDSAGKPSYMSEHQRHWHLGNLVTYGFERLETKCDLKRNEPSDPMSIDHVFPALSVDDLEKQENLLNQLHSKILPALKSQITSLLLALDPPSILKDPEQKLHLILKTQGELHYSLDQLEAA-IDIVCPEPTIISN-----------------------------------------------------------------------------------------------------------------------------------------------------------------------------------------------------------------------------------------------------------------------------------
147350	GC_00002270		PST_W088b	10800	48	97	4	0	0.873367104979521	0.611688671744119	0.719472995914747									10800	Chr_1	MFEIASE-----------------------LIQQMRLTSGKPVDDYDINF---------------FKNRLDICILPATDWIQSTI-------------------------------DRLKASDFDMV--------------------------------------------------------------------------------------------------KYHWKLDIINMGSLLEDIIRNLDPSTAENRERPQKHVRDPVIQLAKLVIPIFKLSRIFFKKLSKRGLNNERLPVFTEMCSNQIECLVKCAAEVSDDLLQLTVHLDFANRDRGVVTSLEFIELATTLKARFESPLLLVVLYIIPFIPDNESLNVQNYYRNWCLTWNNQMSLAIHNFECAAKSLNSNL
147351	GC_00002270		PST_Yr1646a	682	48	97	4	0	0.873367104979521	0.611688671744119	0.719472995914747									682	Chr_3	MLDSAGKPSYMSEHQRHWHLGNLVTYGFERLETKCDLKRNEPSDPMSIDHVFPALSVDDLEKQENLLNQLHSKILPALKSQITSLLLALDPPSILKDPEQKLHLILKTQGELHYSLDQLEAA-IDIVCPEPTIISN-----------------------------------------------------------------------------------------------------------------------------------------------------------------------------------------------------------------------------------------------------------------------------------
147352	GC_00002270		PST_Yr1646a	683	48	97	4	0	0.873367104979521	0.611688671744119	0.719472995914747									683	Chr_3	MFEIASE-----------------------LIQQMRLTSGKPVDDYDINF---------------FKNRLDICILPATDWIQSTI-------------------------------DRLKASDFDMV--------------------------------------------------------------------------------------------------KYHWKLDIINMGSLLEDIIRNLDPSTAENRERPQKHVRDPVIQLAKLVIPIFKLSRIFFKKLSKRGLNNERLPVFTEMCSNQIECLVKCAAEVSDDLLQLTVHLDFANRDRGVVTSLEFIELATTLKARFESPLLLVVLYIIPFIPDNESLNVQNYYRNWCLTWNNQMSLAIHNFECAAKSLNSNL
147353	GC_00002270		PST_Yr1646b	11914	48	97	4	0	0.873367104979521	0.611688671744119	0.719472995914747									11914	Chr_1	MLDSAGKPSYMSEHQRHWHLGNLVTYGFERLETKCDLKRNEPSDPMSIDHVFPALSVDDLEKQENLLNQLHSKILPALKSQITSLLLALDPPSILKDPEQKLHLILKTQGELHYSLDQLEAA-IDIVCPEPTIISN-----------------------------------------------------------------------------------------------------------------------------------------------------------------------------------------------------------------------------------------------------------------------------------
147354	GC_00002270		PST_Yr1646b	11915	48	97	4	0	0.873367104979521	0.611688671744119	0.719472995914747									11915	Chr_1	MFEIASE-----------------------LIQQMRLTSGKPVDDYDINF---------------FKNRLDICILPATDWIQSTI-------------------------------DRLKASDFDMV--------------------------------------------------------------------------------------------------KYHWKLDIINMGSLLEDIIRNLDPSTAENRERPQKHVRDPVIQLAKLVIPIFKLSRIFFKKLSKRGLNNERLPVFTEMCSNQIECLVKCAAEVSDDLLQLTVHLDFANRDRGVVTSLEFIELATTLKARFESPLLLVVLYIIPFIPDNESLNVQNYYRNWCLTWNNQMSLAIHNFECAAKSLNSNL
147355	GC_00002270		PST_Yr1706a	563	48	97	4	0	0.873367104979521	0.611688671744119	0.719472995914747									563	Chr_3	MLDSAGKPSYMSEHQRHWHLGNLVTYGFERLETKCDLKRNEPSDPMSIDHVFPALSVDDLEKQENLLNQLHSKILPALKSQITSLLLALDPPSILKDPEQKLHLILKTQGELHYSLDQLEAA-IDIVCPEPTIISN-----------------------------------------------------------------------------------------------------------------------------------------------------------------------------------------------------------------------------------------------------------------------------------
147356	GC_00002270		PST_Yr1706a	4260	48	97	4	0	0.873367104979521	0.611688671744119	0.719472995914747									4260	Chr_3	MLDSAGKPSYMSEHQRHWHLGNLVTYGFERLETKCDLKRNEPSDPMSIDHVFPALSVDDLEKQENLLNQLHSKILPALKSQITSLLLALDPPSILKDPEQKLHLILKTQGELHYSLDQLEAA-IDIVCPEPTIISN-----------------------------------------------------------------------------------------------------------------------------------------------------------------------------------------------------------------------------------------------------------------------------------
147357	GC_00002270		PST_Yr1706a	562	48	97	4	0	0.873367104979521	0.611688671744119	0.719472995914747									562	Chr_3	MFEIASE-----------------------LIQQMRLTSGKPVDDYDINF---------------FKNRLDICILPATDWIQSTI-------------------------------DRLKASDFDMV--------------------------------------------------------------------------------------------------KYHWKLDIINMGSLLEDIIRNLDPSTAENRERPQKHVRDPVIQLAKLVIPIFKLSRIFFKKLSKRGLNNERLPVFTEMCSNQIECLVKCAAEVSDDLLQLTVHLDFANRDRGVVTSLEFIELATTLKARFESPLLLVVLYIIPFIPDNESLNVQNYYRNWCLTWNNQMSLAIHNFECAAKSLNSNL
147358	GC_00002270		PST_Yr1706a	4261	48	97	4	0	0.873367104979521	0.611688671744119	0.719472995914747									4261	Chr_3	MFEIASE-----------------------LIQQMRLTSGKPVDDYDINF---------------FKNRLDICILPATDWIQSTI-------------------------------DRLKASDFDMV--------------------------------------------------------------------------------------------------KYHWKLDIINMGSLLEDIIRNLDPSTAENRERPQKHVRDPVIQLAKLVIPIFKLSRIFFKKLSKRGLNNERLPVFTEMCSNQIECLVKCAAEVSDDLLQLTVHLDFANRDRGVVTSLEFIELATTLKARFESPLLLVVLYIIPFIPDNESLNVQNYYRNWCLTWNNQMSLAIHNFECAAKSLNSNL
147359	GC_00002270		PST_Yr1716a	565	48	97	4	0	0.873367104979521	0.611688671744119	0.719472995914747									565	Chr_3	MLDSAGKPSYMSEHQRHWHLGNLVTYGFERLETKCDLKRNEPSDPMSIDHVFPALSVDDLEKQENLLNQLHSKILPALKSQITSLLLALDPPSILKDPEQKLHLILKTQGELHYSLDQLEAA-IDIVCPEPTIISN-----------------------------------------------------------------------------------------------------------------------------------------------------------------------------------------------------------------------------------------------------------------------------------
147360	GC_00002270		PST_Yr1716a	564	48	97	4	0	0.873367104979521	0.611688671744119	0.719472995914747									564	Chr_3	MFEIASE-----------------------LIQQMRLTSGKPVDDYDINF---------------FKNRLDICILPATDWIQSTI-------------------------------DRLKASDFDMV--------------------------------------------------------------------------------------------------KYHWKLDIINMGSLLEDIIRNLDPSTAENRERPQKHVRDPVIQLAKLVIPIFKLSRIFFKKLSKRGLNNERLPVFTEMCSNQIECLVKCAAEVSDDLLQLTVHLDFANRDRGVVTSLEFIELATTLKARFESPLLLVVLYIIPFIPDNESLNVQNYYRNWCLTWNNQMSLAIHNFECAAKSLNSNL
147361	GC_00002270		PST_Yr1716b	10817	48	97	4	0	0.873367104979521	0.611688671744119	0.719472995914747									10817	Chr_1	MLDSAGKPSYMSEHQRHWHLGNLVTYGFERLETKCDLKRNEPSDPMSIDHVFPALSVDDLEKQENLLNQLHSKILPALKSQITSLLLALDPPSILKDPEQKLHLILKTQGELHYSLDQLEAA-IDIVCPEPTIISN-----------------------------------------------------------------------------------------------------------------------------------------------------------------------------------------------------------------------------------------------------------------------------------
147362	GC_00002270		PST_Yr1716b	10816	48	97	4	0	0.873367104979521	0.611688671744119	0.719472995914747									10816	Chr_1	MFEIASE-----------------------LIQQMRLTSGKPVDDYDINF---------------FKNRLDICILPATDWIQSTI-------------------------------DRLKASDFDMV--------------------------------------------------------------------------------------------------KYHWKLDIINMGSLLEDIIRNLDPSTAENRERPQKHVRDPVIQLAKLVIPIFKLSRIFFKKLSKRGLNNERLPVFTEMCSNQIECLVKCAAEVSDDLLQLTVHLDFANRDRGVVTSLEFIELATTLKARFESPLLLVVLYIIPFIPDNESLNVQNYYRNWCLTWNNQMSLAIHNFECAAKSLNSNL
147363	GC_00002270		PST_Yr2011a	675	48	97	4	0	0.873367104979521	0.611688671744119	0.719472995914747									675	Chr_3	MLDSAGKPSYMSEHQRHWHLGNLVTYGFERLETKCDLKRNEPSDPMSIDHVFPALSVDDLEKQENLLNQLHSKILPALKSQITSLLLALDPPSILKDPEQKLHLILKTQGELHYSLDQLEAA-IDIVCPEPTIISN-----------------------------------------------------------------------------------------------------------------------------------------------------------------------------------------------------------------------------------------------------------------------------------
147364	GC_00002270		PST_Yr2011a	676	48	97	4	0	0.873367104979521	0.611688671744119	0.719472995914747									676	Chr_3	MFEIASE-----------------------LIQQMRLTSGKPVDDYDINF---------------FKNRLDICILPATDWIQSTI-------------------------------DRLKASDFDMV--------------------------------------------------------------------------------------------------KYHWKLDIINMGSLLEDIIRNLDPSTAENRERPQKHVRDPVIQLAKLVIPIFKLSRIFFKKLSKRGLNNERLPVFTEMCSNQIECLVKCAAEVSDDLLQLTVHLDFANRDRGVVTSLEFIELATTLKARFESPLLLVVLYIIPFIPDNESLNVQNYYRNWCLTWNNQMSLAIHNFECAAKSLNSNL
147365	GC_00002270		PST_Yr2011b	11237	48	97	4	0	0.873367104979521	0.611688671744119	0.719472995914747									11237	Chr_1	MLDSAGKPSYMSEHQRHWHLGNLVTYGFERLETKCDLKRNEPSDPMSIDHVFPALSVDDLEKQENLLNQLHSKILPALKSQITSLLLALDPPSILKDPEQKLHLILKTQGELHYSLDQLEAA-IDIVCPEPTIISN-----------------------------------------------------------------------------------------------------------------------------------------------------------------------------------------------------------------------------------------------------------------------------------
147366	GC_00002270		PST_Yr2011b	11238	48	97	4	0	0.873367104979521	0.611688671744119	0.719472995914747									11238	Chr_1	MFEIASE-----------------------LIQQMRLTSGKPVDDYDINF---------------FKNRLDICILPATDWIQSTI-------------------------------DRLKASDFDMV--------------------------------------------------------------------------------------------------KYHWKLDIINMGSLLEDIIRNLDPSTAENRERPQKHVRDPVIQLAKLVIPIFKLSRIFFKKLSKRGLNNERLPVFTEMCSNQIECLVKCAAEVSDDLLQLTVHLDFANRDRGVVTSLEFIELATTLKARFESPLLLVVLYIIPFIPDNESLNVQNYYRNWCLTWNNQMSLAIHNFECAAKSLNSNL
147367	GC_00002270		PST_Yr2015a	544	48	97	4	0	0.873367104979521	0.611688671744119	0.719472995914747									544	Chr_3	MLDSAGKPSYMSEHQRHWHLGNLVTYGFERLETKCDLKRNEPSDPMSIDHVFPALSVDDLEKQENLLNQLHSKILPALKSQITSLLLALDPPSILKDPEQKLHLILKTQGELHYSLDQLEAA-IDIVCPEPTIISN-----------------------------------------------------------------------------------------------------------------------------------------------------------------------------------------------------------------------------------------------------------------------------------
147368	GC_00002270		PST_Yr2015a	543	48	97	4	0	0.873367104979521	0.611688671744119	0.719472995914747									543	Chr_3	MFEIASE-----------------------LIQQMRLTSGKPVDDYDINF---------------FKNRLDICILPATDWIQSTI-------------------------------DRLKASDFDMV--------------------------------------------------------------------------------------------------KYHWKLDIINMGSLLEDIIRNLDPSTAENRERPQKHVRDPVIQLAKLVIPIFKLSRIFFKKLSKRGLNNERLPVFTEMCSNQIECLVKCAAEVSDDLLQLTVHLDFANRDRGVVTSLEFIELATTLKARFESPLLLVVLYIIPFIPDNESLNVQNYYRNWCLTWNNQMSLAIHNFECAAKSLNSNL
147369	GC_00002270		PST_Yr2015b	3757	48	97	4	0	0.873367104979521	0.611688671744119	0.719472995914747									3757	Chr_1	MLDSAGKPSYMSEHQRHWHLGNLVTYGFERLETKCDLKRNEPSDPMSIDHVFPALSVDDLEKQENLLNQLHSKILPALKSQITSLLLALDPPSILKDPEQKLHLILKTQGELHYSLDQLEAA-IDIVCPEPTIISN-----------------------------------------------------------------------------------------------------------------------------------------------------------------------------------------------------------------------------------------------------------------------------------
147370	GC_00002270		PST_Yr2015b	3758	48	97	4	0	0.873367104979521	0.611688671744119	0.719472995914747									3758	Chr_1	MFEIASE-----------------------LIQQMRLTSGKPVDDYDINF---------------FKNRLDICILPATDWIQSTI-------------------------------DRLKASDFDMV--------------------------------------------------------------------------------------------------KYHWKLDIINMGSLLEDIIRNLDPSTAENRERPQKHVRDPVIQLAKLVIPIFKLSRIFFKKLSKRGLNNERLPVFTEMCSNQIECLVKCAAEVSDDLLQLTVHLDFANRDRGVVTSLEFIELATTLKARFESPLLLVVLYIIPFIPDNESLNVQNYYRNWCLTWNNQMSLAIHNFECAAKSLNSNL
147371	GC_00002270		PST_Yr201644_1	650	48	97	4	0	0.873367104979521	0.611688671744119	0.719472995914747									650	Chr_3	MLDSAGKPSYMSEHQRHWHLGNLVTYGFERLETKCDLKRNEPSDPMSIDHVFPALSVDDLEKQENLLNQLHSKILPALKSQITSLLLALDPPSILKDPEQKLHLILKTQGELHYSLDQLEAA-IDIVCPEPTIISN-----------------------------------------------------------------------------------------------------------------------------------------------------------------------------------------------------------------------------------------------------------------------------------
147372	GC_00002270		PST_Yr201644_1	651	48	97	4	0	0.873367104979521	0.611688671744119	0.719472995914747									651	Chr_3	MFEIASE-----------------------LIQQMRLTSGKPVDDYDINF---------------FKNRLDICILPATDWIQSTI-------------------------------DRLKASDFDMV--------------------------------------------------------------------------------------------------KYHWKLDIINMGSLLEDIIRNLDPSTAENRERPQKHVRDPVIQLAKLVIPIFKLSRIFFKKLSKRGLNNERLPVFTEMCSNQIECLVKCAAEVSDDLLQLTVHLDFANRDRGVVTSLEFIELATTLKARFESPLLLVVLYIIPFIPDNESLNVQNYYRNWCLTWNNQMSLAIHNFECAAKSLNSNL
147373	GC_00002270		PST_Yr201644_2	9584	48	97	4	0	0.873367104979521	0.611688671744119	0.719472995914747									9584	Chr_1	MLDSAGKPSYMSEHQRHWHLGNLVTYGFERLETKCDLKRNEPSDPMSIDHVFPALSVDDLEKQENLLNQLHSKILPALKSQITSLLLALDPPSILKDPEQKLHLILKTQGELHYSLDQLEAA-IDIVCPEPTIISN-----------------------------------------------------------------------------------------------------------------------------------------------------------------------------------------------------------------------------------------------------------------------------------
147374	GC_00002270		PST_Yr201644_2	9585	48	97	4	0	0.873367104979521	0.611688671744119	0.719472995914747									9585	Chr_1	MFEIASE-----------------------LIQQMRLTSGKPVDDYDINF---------------FKNRLDICILPATDWIQSTI-------------------------------DRLKASDFDMV--------------------------------------------------------------------------------------------------KYHWKLDIINMGSLLEDIIRNLDPSTAENRERPQKHVRDPVIQLAKLVIPIFKLSRIFFKKLSKRGLNNERLPVFTEMCSNQIECLVKCAAEVSDDLLQLTVHLDFANRDRGVVTSLEFIELATTLKARFESPLLLVVLYIIPFIPDNESLNVQNYYRNWCLTWNNQMSLAIHNFECAAKSLNSNL
147375	GC_00002271		PSH_233a	10574	52	97	5	0	0.899984562413047	0.692683099116513	0.782842661915526	PF00439.30	Bromodomain							10574	Chr_5	----------------------------------------------------------------------------------------------------------------------------------------------------------------------------------------------------------------------------------------MYMEPVDGVRCIPKQRWKLKCYICKKIAGACIQCANRSCCVAYHATCAQEAGLYVKMRPAGSLYPTNGSRGADGGPESSSADHVGADGVRISQSFCDKHTPKGHIEALQAAAVARLSTNSSATAESTATNMSTDPQSSDSHLTIHSKKINTLDDLKALKILATGSQSFKSARAYQKSYSSGPPLVPELIFQRLMQHSSKLRCTQRKTVINMICKYWSLKREVRRGAPLLKRLHLEPWTAAGSTSSTNEEDRRRKYGLLIAVRHDLQQVQNLVAMICEREKIKLRKAEIQKEVLEKTLFPVYQRMSLVLTTLIETDKQRYFLDPVSASEVPDYYDIIKQPMSWSIIRRKIDRFEYFRLSDFISDIHLTLTNARIYNHTSSVYHKTAIRIGKTIEPLLQDLIAFEPPSAIAGSASETFPTRRQKEHFAGIPSVLLPDRVSDLLDTQSLPSSSSRPYEEVLRERNAKRSTQSQTSNLLNLLSTTLHPQNQPTSSTNPPSARCKPPSPPRLERLPPNAGASNINNQTCCLPSPNTTQTHRGEARRRKSVVSSTGPARQRSSSIVPPLSTVPTVANAIPATPSADGAMNSAGNETINSQKKKRRRTTTDSSDPTADRPHKKAAPRIKPQSQLEEEAIIEQQNPNATRGQLISLKLRALHAKRITERERNMSDEEKARRQRLREYIRQKRLQDAQAKLAQGKKDYGSVIPDKLGSSRSQTALANQTSPDPNTSGTTPNETETSLSREISCPASNDSQSHNNNLNGQSLQPLHELWKVVDEEDESCHTDLPKQSKTSDPSHLNQNGTVSSSSPTGSGTANVESNSRTSVPKHDEVLPGIDERSDDINSLTTPTDPISLRPCIIDSEHMSNQDTSREATALPTPEFDMTPAMMDTDAEDLSAVKSDQAKITGLLISSLEPEQSLPVSNSLDSFSRLSPTSHNPDDTCDFTNAQEHSGSDSPNQTSGDPSHSDDLPDAESEQVEDQCETGRPDEQVGETASDEEMSLDVSLANAPSSQMDVQGEVDQALATSTSSSHNVAPVEDVHCSTMATQNSGESLVSVEGGFHAQIAPGPNLQTEDCSQPPTRPATRSSKKKTMIENGTAVVGLNGMQASNQTLINSDGPTNNEPVQSRQKLKIRIKKLDPSIPTAKYHQPVSETLLPELIPVVASPKLRLILEPPGPDERGSIPTPCHEDIGLRGKEKSKTKTTKSVGQVTRPEFVKSLPGEKDSFRFFNSGFILPNGTRRHHPPVSSATEAELKNKEPSHSQSQRPDPVSPMIKVLPTRTSARLKPVRLTLHHNPNGDSSGVVPIPDQLSQDSHGSPEDEENESSELSKASSTDQSNSIIEPTHSPRLSSEEEESSESEDSEVEQEA----EEVTVRHGQSSHKNSSKPSTTTVTHKKVKPTRAQQERELEKDERGFIIYPRAPHNSAKRVHPLARDAFTRMSQSTRLAETGTIEDGTLVWAKVAGHPWFPAEVGLLNGPAVPQSMLDKQPDPSKMELYVLVMFFDHQRSWQWVQRRNTRLLGESNQLDALLSSEAFVSNKSQLDEIQSGFQFALSNIDHGPSDVTTTNVVD------------VV-GKNGPVS-----RGFSRTRSSRLRALC
147376	GC_00002271		PSH_233b	4095	52	97	5	0	0.899984562413047	0.692683099116513	0.782842661915526	PF13832.12	PHD-zinc-finger like domain							4095	Chr_2	MGGHSMLPLELPKIDVPKVSFRIVHSKTHADASMPFSNSDQCLKHLKNYGYNSANTSELPPSYIRWVQPAEDELERACEYDMDEQDLEWLQVLNSDRKRLSQEPITCEMFEIVMDRLEKEWFQLNQRIQKPDANLIPVEDSRCAICEDGDTENSNAIVFCDGCNLAVHQDCYGVPYIPEGQWLCRKCTVSPDRPVACELCPNSFGAFKQTSENRWAHLVCAIHIPETGVCNAMYMEPVDGVRCIPKQRWKLKCYICKKIAGACIQCANRSCCVAYHATCAQEAGLYVKMRPAGSLYPTNGSRGADGGPESSSADHVGADGVRISQSFCDKHTPKGHIEALQAAAVARLSTNSSATAESTATNMSTDPQSSDSHLTIHSKKINTLDDLKALKILATGSQSFKSARAYQKSYSSGPPLVPELIFQRLMQHSSKLRCTQRKTVINMICKYWSLKREVRRGAPLLKRLHLEPWTAAGSTSSTNEEDRRRKYGLLIAVRHDLQQVQNLVAMICEREKIKLRKAEIQKEVLEKTLFPVYQRMSLVLTTLIETDKQRYFLDPVSASEVPDYYDIIKQPMSWSIIRRKIDRFEYFRLSDFISDIHLTLTNARIYNHTSSVYHKTAIRIGKTIEPLLQDLIAFEPPSAIAGSASETFPTRRQKEHFAGIPSVLLPDRVSDLLDTQSLPSSSSRPYEEVLRERNAKRSTQSQTSNLLNLLSTTLHPQNQPTSSTNPPSARCKPPSPPRLERLPPNAGASNINNQTCCLPSPNTTQTHRGEARRRKSVVSSTGPARQRSSSIVPPLSTVPTVANAIPATPSADGAMNSAGNETINSQKKKRRRTTTDSSDPTADRPHKKAAPRIKPQSQLEEEAIIEQQNPNATRGQLISLKLRALHAKRITERERNMSDEEKARRQRLREYIRQKRLQDAQAKLAQGKKDYGSVIPDKLGSSRSQTALANQTSPDPNTSGTTPNETETSLSREISCPASNDSQSHNNNLNGQSLQPLHELWKVVDEEDESCHTDLPKQSKTSDPSHLNQNGTVSSSSPTGSGTANVESNSRTSVPKHDEVLPGIDERSDDINSLTTPTDPISLRPCIIDSEHMSNQDTSREATALPTPEFDMTPAMMDTDAEDLSAVKSDQAKITGLLISSLEPEQSLPVSNSLDSFSRLSPTSHNPDDTCDFTNAQEHSGSDSPNQTSGDPSHSDDLPDAESEQVEDQCETGRPDEQVGETASDEEMSLDVSLANAPSSQMDVQGEVDQALATSTSSSHNVAPVEDVHCSTMATQNSGESLVSVEGGFHAQIAPGPNLQTEDCSQPPTRPATRSSKKKTMIENGTAVVGLNGMQASNQTLINSDGPTNNEPVQSRQKLKIRIKKLDPSIPTAKYHQPVSETLLPELIPVVASPKLRLILEPPGPDERGSIPTPCHEDIGLRGKEKSKTKTTKSVGQVTRPEFVKSLPGEKDSFRFFNSGFILPNGTRRHHPPVSSATEAELKNKEPSHSQSQRPDPVSPMIKVLPTRTSARLKPVRLTLHHNPNGDSSGVVPIPDQLSQDSHGSPEDEENESSELSKASSTDQSNSIIEPTHSPRLSSEEEESSESEDSEVEQEA----EEVTVRHGQSSHKNSSKPSTTTVTHKKVKPTRAQQERELEKDERGFIIYPRAPHNSAKRVHPLARDAFTRMSQSTRLAETGTIEDGTLVWAKVAGHPWFPAEVGLLNGPAVPQSMLDKQPDPSKMELYVLVMFFDHQRSWQWVQRRNTRLLGESDQLDALLSSEAFVSNKSQLDEIQSGFQFALSNIDHGPSDVTTTNVVD------------VV-GKNGPVS-----RGFSRTRSSRLRALC
147377	GC_00002271		PSH_76a	3256	52	97	5	0	0.899984562413047	0.692683099116513	0.782842661915526	PF10513.14	Enhancer of polycomb-like							3256	Chr_5	--------------------------------------------------------------------------------------------------------------------------------------------------------------------------------------------------------------------------------------------------------------------------------------------------------------------------------------------------------------------------------------------------------------------------MGGHSMLP----------------------------------------------------------------------------------------------LELPKIDVPK---------------------------------------------------------------------------------------------------------------------------------------------------------------------------------------------------------------------------------------------------------------------------------------------------------------------------------------------------------------------VSFRIVHSKTHADASMPFSNSDQCLKHL---------------------KNYG-----------------------------------------------------YNSANTSELPPSYIRW----------------------------------------------------------VQPAEDELE---------------RAC----------------------EYDMD----EQDLEWLQVLNSDRKRLS----------------------------------------------------------------------------------------------------------------------------------------------------------------------------------------------------------------------QEPITC-EMFEIVMDRLEKE--------------WFQLNQRIQKPDANLI---PVEDSRCAI---CED-----GDTENSNAIVFCDGC--------NLAVHQDCY------------------------------------------------------------------------------------------------------------------------------------------------------------------------------------------------------------------------------------------------GVPYIPEG--------------------------------------QWLCRKCT------------VSPDRPVASSHLSD----------------------------------------------PFS-----DTYNPIRLN------
147378	GC_00002271		PSH_76a	3257	52	97	5	0	0.899984562413047	0.692683099116513	0.782842661915526	PF00439.30	Bromodomain							3257	Chr_5	----------------------------------------------------------------------------------------------------------------------------------------------------------------------------------------------------------------------------------------MYMEPVDGVRCIPKQRWKLKCYICKKIAGACIQCANRSCCVAYHATCAQEAGLYVKMRPAGSLYPTNGSRGADGGPESSSADHVGADGVRISQSFCDKHTPKGHIEALQAAAVARLSTNSSATAESTATNMSTDPQSSDSHLTIHSKKINTLDDLKALKILATGSQSFKSARAYQKSYSSGPPLVPELIFQRLMQHSSKLRCTQRKTVINMICKYWSLKREVRRGAPLLKRLHLEPWTAAGSTSSTNEEDRRRKYGLLIAVRHDLQQVQNLVAMICEREKIKLRKAEIQKEVLEKTLFPVYQRMSLVLTTLIETDKQRYFLDPVSASEVPDYYDIIKQPMSWSIIRRKIDRFEYFRLSDFISDIHLTLTNARIYNHTSSVYHKTAIRIGKTIEPLLQDLIAFEPPSAIAGSASETFPTRRQKEHFAGIPSVLLPDRVSDLLDTQSLPSSSSRPYEEVLRERNAKRSTQSQTSNLLNLLSTTLHPQNQPTSSTNPPSARCKPPSPPRLERLPPNAGASNINNQTCCLPSPNTTQTHRGEARRRKSVVSSTGPARQRSSSIVPPLSTVPTVANAIPATPSADGAMNSAGNETINSQKKKRRRTTTDSSDPTADRPHKKAAPRIKPQSQLEEEAIIEQQNPNATRGQLISLKLRALHAKRITERERNMSDEEKARRQRLREYIRQKRLQDAQAKLAQGKKDYGSVIPDKLGSSRSQTALANQTSPDPNTSGTTPNETETSLSREISCPASNDSQSHNNNLNGQSLQPLHELWKVVDEEDESCHTDLPKQSKTSDPSHLNQNGTVSSSSPTGSGTANVESNSRTSVPKHDEVLPGIDERSDDINSLTTPTDPISLRPCIIDSEHMSNQDTSREATALPTPEFDMTPAMMDTDAEDLSAVKSDQAKITGLLISSLEPEQSLPVSNSLDSFSRLSPTSHNPDDTCDFTNAQEHSGSDSPNQTSGDPSHSDDLPDAESEQVEDQCETGRPDEQVGETASDEEMSLDVSLANAPSSQMDVQGEVDQALATSTSSSHNVAPVEDVHCSTMATQNSGESLVSVEGGFHAQIAPGPNLQTEDCSQPPTRPATRSSKKKTMIENGTAVVGLNGMQASNQTLINSDGPTNNEPVQSRQKLKIRIKKLDPSIPTAKYHQPVSETLLPELIPVVASPKLRLILEPPGPDERGSIPTPCHEDIGLRGKEKSKTKTTKSVGQVTRPEFVKSLPGEKDSFRFFNSGFILPNGTRRHHPPVSSATEAELKNKEPSHSQSQRPDPVSPMIKVLPTRTSARLKPVRLTLHHNPNGDSSGVVPIPDQLSQDSHGSPEDEENESSELSKASSTDQSNSIIEPTHSPRLSSEEEESSESEDSEVEQEA----EEVTVRHGQSSHKNSSKPSTTTVTHKKVKPTRAQQERELEKDERGFIIYPRAPHNSAKRVHPLARDAFTRMSQSTRLAETGTIEDGTLVWAKVAGHPWFPAEVGLLNGPAVPQSMLDKQPDPSKMELYVLVMFFDHQRSWQWVQRRNTRLLGESNQLDALLSSEAFVSNKSQLDEIQSGFQFALSNIDHGPSDVTTTNVVD------------VV-GKNGPVS-----RGFSRTRSSRLRALC
147379	GC_00002271		PSH_76b	9557	52	97	5	0	0.899984562413047	0.692683099116513	0.782842661915526	PF10513.14	Enhancer of polycomb-like							9557	Chr_2	--------------------------------------------------------------------------------------------------------------------------------------------------------------------------------------------------------------------------------------------------------------------------------------------------------------------------------------------------------------------------------------------------------------------------MGGHSMLP----------------------------------------------------------------------------------------------LELPKIDVPK---------------------------------------------------------------------------------------------------------------------------------------------------------------------------------------------------------------------------------------------------------------------------------------------------------------------------------------------------------------------VSFRIVHSKTHADASMPFSNSDQCLKHL---------------------KNYG-----------------------------------------------------YNSANTSELPPSYIRW----------------------------------------------------------VQPAEDELE---------------RAC----------------------EYDMD----EQDLEWLQVLNSDRKRLS----------------------------------------------------------------------------------------------------------------------------------------------------------------------------------------------------------------------QEPITC-EMFEIVMDRLEKE--------------WFQLNQRIQKPDANLI---PVEDSRCAI---CED-----GDTENSNAIVFCDGC--------NLAVHQDCY------------------------------------------------------------------------------------------------------------------------------------------------------------------------------------------------------------------------------------------------GVPYIPEG--------------------------------------QWLCRKCT------------VSPDRPVASSHLSD----------------------------------------------PFS-----DTYNPIRLN------
147380	GC_00002271		PSH_76b	9558	52	97	5	0	0.899984562413047	0.692683099116513	0.782842661915526	PF00439.30	Bromodomain							9558	Chr_2	------------------------------------------------------------------------------------------------------------------------------------------------------------------------------------------------------------------------------------------------------------------------------------------------MRPAGSLYPTNGSRGADGGPESSSADHVGADGVRISQSFCDKHTPKGHIEALQAAAVARLSTNSSATAESTATNMSTDPQSSDSHLTIHSKKINTLDDLKALKILATGSQSFKSARAYQKSYSSGPPLVPELIFQRLMQHSSKLRCTQRKTVINMICKYWSLKREVRRGAPLLKRLHLEPWTAAGSTSSTNEEDRRRKYGLLIAVRHDLQQVQNLVAMICEREKIKLRKAEIQKEVLEKTLFPVYQRMSLVLTTLIETDKQRYFLDPVSASEVPDYYDIIKQPMSWSTIRRKIDRFEYFRLSDFISDIHLTLTNARIYNHTSSVYHKTAIRIGKTIEPLLQDLIAFEPPSAIAGSASETFPTRRQKEHFAGIPSVLLPDRVSDLLDTQSLPSSSSRPYEEVLRERNAKRSTQSQTSNLLNLLSTTLHPQNQPTSSTNPPSARCKPPSPPRLERLPPNVGASNINNQTCCLPSPNTTQTHRGEARRRKSVVSSTGPARQRSSSIVPPLSTVPTVANAIPATPSADGAMNSAGNETINSQKKKRRRTTTDSSDPTADRPHKKAAPRIKPQSQLEEEAIIEQQNPNATRGQLISLKLRALHAKRITERERNMSDEEKARRQRLREYIRQKRLQDAQAKLAQGKKDYGSVIPDKLGSSRSQTALANQTSPDPNTSGTTPNETETSLSREISCPASNDSQSHNNNLNGQSLQPLHELWKVVDEEDESCHTDLPKQSKTSDPSHLNQNGTVSSSSPTGSGTANVESNSRTSVPKHDEVLPGIDERSDDINSLTTPTDPISLRPCIIDSEHMSNQDTSREATALPTPEFDMTPAMMDTDAEDLSAVKSDQAKITGLLISSLEPEQSLPVSNSLDSFSRLSPTSHNPDDTCDFTNAQEHSGSDSPNQTSGDPSHSDDLPDAESEQVEDQCETGRPDEQVGETASDEEMSLDVSLANAPSSQMDVQGEVDQALATSTSSSHNVAPVEDVHCSTMATQNSGESLVSVEGGFHAQIAPGPNLQTEDCSQPPTRPATRSLKKKTMIENGTAVVGLNGMQASNQTLINSDGPTNNEPVQSRQKLKIRIKKLDPSIPTAKYHQPVSETLLPELIPVVASPKLRLILEPPGPDERGSIPTPCHEDIGLRGKEKSKTKTTKSVGQVTRPEFVKSLPGEKDSFRFFNSGFILPNGTRRHHPPVSSATEAELKNKEPSHSQSQRPDPVSPMIKVLPTRTSARLKPVRLTLHHNPNGDSSGVVPIPDQLSQDSHGSPEDEENESSELSKASSTDQSNSIIEPTHSPRLSSEEEESSESEDSEVEQEVEEDKEEVTVRHGQSSHKNSSKPSATTVTHKKVKPTRAQQERELEKDERGFIIYPRAPHNSAKRVHPLARDAFTRMSQSTRLAETGTIEDGTLVWAKVAGHPWFPAEVGLLNGPAVPQSMLDKQPDPSKMELYVLVMFFDHQRSWQWVQRRNTRLLGESNQLDALLSSEAFVSNKSQLDEIQSGFQFALSNIDHGPSDVTTTNGTD------------VVVGKNGPVS-----RGFSRTRSSRLRALC
147381	GC_00002271		PSH_NDPSH_1	3822	52	97	5	0	0.899984562413047	0.692683099116513	0.782842661915526	PF00439.30	Bromodomain							3822	Chr_5	----------------------------------------------------------------------------------------------------------------------------------------------------------------------------------------------------------------------------------------MYMEPVDGVRCIPKQRWKLKCYICKKIAGACIQCANRSCCVAYHATCAQEAGLYVKMRPAGSLYPTNGSRGADGGPESSSADHVGADGVRISQSFCDKHTPKGHIEALQAAAVARLSTNSSATAESTATNMSTDPQSSDSHLTIHSKKINTLDDLKALKILATGSQSFKSARAYQKSYSSGPPLVPELIFQRLMQHSSKLRCTQRKTVINMICKYWSLKREVRRGAPLLKRLHLEPWTAAGSTSSTNEEDRRRKYGLLIAVRHDLQQVQNLVAMICEREKIKLRKAEIQKEVLEKTLFPVYQRMSLVLTTLIETDKQRYFLDPVSASEVPDYYDIIKQPMSWSIIRRKIDRFEYFRLSDFISDIHLTLTNARIYNHTSSVYHKTAIRIGKTIEPLLQDLIAFEPPSAIAGSASETFPTRRQKEHFAGIPSVLLPDRVSDLLDTQSLPSSSSRPYEEVLRERNAKRSTQSQTSNLLNLLSTTLHPQNQPTSSTNPPSARCKPPSPPRLERLPPNAGASNINNQTCCLPSPNTTQTHRGEARRRKSVVSSTGPARQRSSSIVPPLSTVPTVANAIPATPSADGAMNSAGNETINSQKKKRRRTTTDSSDPTADRPHKKAAPRIKPQSQLEEEAIIEQQNPNATRGQLISLKLRALHAKRITERERNMSDEEKARRQRLREYIRQKRLQDAQAKLAQGKKDYGSVIPDKLGSSRSQTALANQTSPDPNTSGTTPNETETSLSREISCPASNDSQSHNNNLNGQSLQPLHELWKVVDEEDESCHTDLPKQSKTSDPSHLNQNGTVSSSSPTGSGTANVESNSRTSVPKHDEVLPGIDERSDDINSLTTPTDPISLRPCIIDSEHMSNQDTSREATALPTPEFDMTPAMMDTDAEDLSAVKSDQAKITGLLISSLEPEQSLPVSNSLDSFSRLSPTSHNPDDTCDFTNAQEHSGSDSPNQTSGDPSHSDDLPDAESEQVEDQCETGRPDEQVGETASDEEMSLDVSLANAPSSQMDVQGEVDQALATSTSSSHNVAPVEDVHCSTMATQNSGESLVSVEGGFHAQIAPGPNLQTEDCSQPPTRPATRSSKKKTMIENGTAVVGLNGMQASNQTLINSDGPTNNEPVQSRQKLKIRIKKLDPSIPTAKYHQPVSETLLPELIPVVASPKLRLILEPPGPDERGSIPTPCHEDIGLRGKEKSKTKTTKSVGQVTRPEFVKSLPGEKDSFRFFNSGFILPNGTRRHHPPVSSATEAELKNKEPSHSQSQRPDPVSPMIKVLPTRTSARLKPVRLTLHHNPNGDSSGVVPIPDQLSQDSHGSPEDEENESSELSKASSTDQSNSIIEPTHSPRLSSEEEESSESEDSEVEQEA----EEVTVRHGQSSHKNSSKPSTTTVTHKKVKPTRAQQERELEKDERGFIIYPRAPHNSAKRVHPLARDAFTRMSQSTRLAETGTIEDGTLVWAKVAGHPWFPAEVGLLNGPAVPQSMLDKQPDPSKMELYVLVMFFDHQRSWQWVQRRNTRLLGESNQLDALLSSEAFVSNKSQLDEIQSGFQFALSNIDHGPSDVTTTNVVD------------VV-GKNGPVS-----RGFSRTRSSRLRALC
147382	GC_00002271		PSH_NDPSH_2	3780	52	97	5	0	0.899984562413047	0.692683099116513	0.782842661915526	PF13832.12	PHD-zinc-finger like domain							3780	Chr_2	MGGHSMLPLELPKIDVPKVSFRIVHSKTHADASMPFSNSDQCLKHLKNYGYNSANTSELPPSYIRWVQPAEDELERACEYDMDEQDLEWLQVLNSDRKRLSQEPITCEMFEIVMDRLEKEWFQLNQRIQKPDANLIPVEDSRCAICEDGDTENSNAIVFCDGCNLAVHQDCYGVPYIPEGQWLCRKCTVSPDRPVACELCPNSFGAFKQTSENRWAHLVCAIHIPETGVCNAMYMEPVDGVRCIPKQRWKLKCYICKKIAGACIQCANRSCCVAYHATCAQEAGLYVKMRPAGSLYPTNGSRGADGGPESSSADHVGADGVRISQSFCDKHTPKGHIEALQAAAVARLSTNSSATAESTATNMSTDPQSSDSHLTIHSKKINTLDDLKALKILATGSQSFKSARAYQKSYSSGPPLVPELIFQRLMQHSSKLRCTQRKTVINMICKYWSLKREVRRGAPLLKRLHLEPWTAAGSTSSTNEEDRRRKYGLLIAVRHDLQQVQNLVAMICEREKIKLRKAEIQKEVLEKTLFPVYQRMSLVLTTLIETDKQRYFLDPVSASEVPDYYDIIKQPMSWSTIRRKIDRFEYFRLSDFISDIHLTLTNARIYNHTSSVYHKTAIRIGKTIEPLLQDLIAFEPPSAIAGSASETFPTRRQKEHFAGIPSVLLPDRVSDLLDTQSLPSSSSRPYEEVLRERNAKRSTQSQTSNLLNLLSTTLHPQNQPTSSTNPPSARCKPPSPPRLERLPPNVGASNINNQTCCLPSPNTTQTHRGEARRRKSVVSSTGPARQRSSSIVPPLSTVPTVANAIPATPSADGAMNSAGNETINSQKKKRRRTTTDSSDPTADRPHKKAAPRIKPQSQLEEEAIIEQQNPNATRGQLISLKLRALHAKRITERERNMSDEEKARRQRLREYIRQKRLQDAQAKLAQGKKDYGSVIPDKLGSSRSQTALANQTSPDPNTSGTTPNETETSLSREISCPASNDSQSHNNNLNGQSLQPLHELWKVVDEEDESCHTDLPKQSKTSDPSHLNQNGTVSSSSPTGSGTANVESNSRTSVPKHDEVLPGIDERSDDINSLTTPTDPISLRPCIIDSEHMSNQDTSREATALPTPEFDMTPAMMDTDAEDLSAVKSDQAKITGLLISSLEPEQSLPVSNSLDSFSRLSPTSHNPDDTCDFTNAQEHSGSDSPNQTSGDPSHSDDLPDAESEQVEDQCETGRPDEQVGETASDEEMSLDVSLANAPSSQMDVQGEVDQALATSTSSSHNVAPVEDVHCSTMATQNSGESLVSVEGGFHAQIAPGPNLQTEDCSQPPTRPATRSLKKKTMIENGTAVVGLNGMQASNQTLINSDGPTNNEPVQSRQKLKIRIKKLDPSIPTAKYHQPVSETLLPELIPVVASPKLRLILEPPGPDERGSIPTPCHEDIGLRGKEKSKTKTTKSVGQVTRPEFVKSLPGEKDSFRFFNSGFILPNGTRRHHPPVSSATEAELKNKEPSHSQSQRPDPVSPMIKVLPTRTSARLKPVRLTLHHNPNGDSSGVVPIPDQLSQDSHGSPEDEENESSELSKASSTDQSNSIIEPTHSPRLSSEEEESSESEDSEVEQEVEEDKEEVTVRHGQSSHKNSSKPSATTVTHKKVKPTRAQQERELEKDERGFIIYPRAPHNSAKRVHPLARDAFTRMSQSTRLAETGTIEDGTLVWAKVAGHPWFPAEVGLLNGPAVPQSMLDKQPDPSKMELYVLVMFFDHQRSWQWVQRRNTRLLGESNQLDALLSSEAFVSNKSQLDEIQSGFQFALSNIDHGPSDVTTTNGTD------------VVVGKNGPVS-----RGFSRTRSSRLRALC
147383	GC_00002271		PST_130_1	19287	52	97	5	0	0.899984562413047	0.692683099116513	0.782842661915526	PF10513.14	Enhancer of polycomb-like							19287	Chr_5	--------------------------------------------------------------------------------------------------------------------------------------------------------------------------------------------------------------------------------------------------------------------------------------------------------------------------------------------------------------------------------------------------------------------------MGGHSMLP----------------------------------------------------------------------------------------------LELPKIDVPK---------------------------------------------------------------------------------------------------------------------------------------------------------------------------------------------------------------------------------------------------------------------------------------------------------------------------------------------------------------------VSFRIVHSKTHADASMPFSNSDQCLKHL---------------------KNYG-----------------------------------------------------YNSANTSELPPSYIRW----------------------------------------------------------VQPAEDELE---------------RAC----------------------EYDMD----EQDLEWLQVLNSDRKRLS----------------------------------------------------------------------------------------------------------------------------------------------------------------------------------------------------------------------QEPITC-EMFEIVMDRLEKE--------------WFQLNQRIQKPDANLI---PVEDSRCAI---CED-----GDTENSNAIVFCDGC--------NLAVHQDCY------------------------------------------------------------------------------------------------------------------------------------------------------------------------------------------------------------------------------------------------GVPYIPEG--------------------------------------QWLCRKCT------------VSPDRPVASSHLSD----------------------------------------------PFS-----DTYNPIRLN------
147384	GC_00002271		PST_130_1	20586	52	97	5	0	0.899984562413047	0.692683099116513	0.782842661915526	PF10513.14	Enhancer of polycomb-like							20586	Chr_5	--------------------------------------------------------------------------------------------------------------------------------------------------------------------------------------------------------------------------------------------------------------------------------------------------------------------------------------------------------------------------------------------------------------------------MGGHSMLP----------------------------------------------------------------------------------------------LELPKIDVPK---------------------------------------------------------------------------------------------------------------------------------------------------------------------------------------------------------------------------------------------------------------------------------------------------------------------------------------------------------------------VSFRIVHSKTHADASMPFSNSDQCLKHL---------------------KNYG-----------------------------------------------------YNSANTSELPPSYIRW----------------------------------------------------------VQPAEDELE---------------RAC----------------------EYDMD----EQDLEWLQVLNSDRKRLS----------------------------------------------------------------------------------------------------------------------------------------------------------------------------------------------------------------------QEPITC-EMFEIVMDRLEKE--------------WFQLNQRIQKPDANLI---PVEDSRCAI---CED-----GDTENSNAIVFCDGC--------NLAVHQDCY------------------------------------------------------------------------------------------------------------------------------------------------------------------------------------------------------------------------------------------------GVPYIPEG--------------------------------------QWLCRKCT-VSPIAQSQACELCPNSFGAFKQTSENRWAHLVCAIHIPETGVCNAMYMEPVDGVRCIPKQRWKWSVEAFLSPLSIFQAAPNHCETSSLQLCLLF
147385	GC_00002271		PST_130_1	19288	52	97	5	0	0.899984562413047	0.692683099116513	0.782842661915526	PF00439.30	Bromodomain							19288	Chr_5	------------------------------------------------------------------------------------------------------------------------------------------------------------------------------------------------------------------------------------------------------------------------------------------------MRPAGSLYPTNGSRGADGGPESSSADHVGADGVRISQSFCDKHTPKGHIEALQAAAVARLSTNSSATAESTATNMSTDPQSSDSHLTIHSKKINTLDDLKALKILATGSQSFKSARAYQKSYSSGPPLVPELIFQRLMQHSSKLRCTQRKTVINMICKYWSLKREVRRGAPLLKRLHLEPWTAAGSTSSTNEEDRRRKYGLLIAVRHDLQQVQNLVAMICEREKIKLRKAEIQKEVLEKTLFPVYQRMSLVLTTLIETDKQRYFLDPVSASEVPDYYDIIKQPMSWSIIRRKIDRFEYFRLSDFISDIHLTLTNARIYNHTSSVYHKTAIRIGKTIEPLLQDLIAFEPPSAIAGSASETFPTRRQKEHFAGIPSVLLPDRVSDLLDTQSLPSSSSRPYEEVLRERNAKRSTQSQTSNLLNLLSTTLHPQNQPTSSTNPPSARCKPPSPPRLERLPPNAGASNINNQTCCLPSPNTTQTHRGEARRRKSVVSSTGPARQRSSSIVPPLSTVPTVANAIPATPSADGAMNSAGNETINSQKKKRRRTTTDSSDPTADRPHKKAAPRIKPQSQLEEEAIIEQQNPNATRGQLISLKLRALHAKRITERERNMSDEEKARRQRLREYIRQKRLQDAQAKLAQGKKDYGSVIPDKLGSSRSQTALANQTSPDPNTSGTTPNETETSLSREISCPASNDSQSHNNNLNGQSLQPLHELWKVVDEEDESCHTDLPKQSKTSDPSHLNQNGTVSSSSPTGSGTANVESNSRTSVPKHDEVLPGIDERSDDINSLTTPTDPISLRPCIIDSEHMSNQDTSREATALPTPEFDMTPAMMDTDAEDLSAVKSDQAKITGLLISSLEPEQSLPVSNSLDSFSRLSPTSHNPDDTCDFTNAQEHSGSDSPNQTSGDPSHSDDLPDAESEQVEDQCETGRPDEQVGETASDEEMSLDVSLANAPSSQMDVQGEVDQALATSTSSSHNVAPVEDVHCSTMATQNSGESLVSVEGGFHAQIAPGPNLQTEDCSQPPTR------------------------------------------------------------------------------------------------------------------------------------------------------------------------------------------------------------------------------------------------------------------------------------------------------------------------------------------------------------------------------------------------------------------------------------------------------------------------------------------------------------------------------PAT-----RSSKKKR--------
147386	GC_00002271		PST_130_1	19290	52	97	5	0	0.899984562413047	0.692683099116513	0.782842661915526	PF00855.23	PWWP domain							19290	Chr_5	------------------------------------------------------------------------------------------------------------------------------------------------------------------------------------------------------------------------------------------------------------------------------------------------------------------------------------------------------------------------------------------------------------------------------------------------------------------------------------------------------------------------------------------------------------------------------------------------------------------------------------------------------------------------------------------------------------------------------------------------------------------------------------------------------------------------------------------------------------------------------------------------------------------------------------------------------------------------------------------------------------------------------------------------------------------------------------------------------------------------------------------------------------------------------------------------------------------------------------------------------------------------------------------------------------------------------------------------------------------------------------------------------------------------------------------------------------------------------------------------------------------------------------------------------------MIKVLPTRTSARLKPVRLTLHHNPNGDSSGVVPIPDQLSQDSHGSPEDEENESSELSKASSTDQSNSIIEPTHSPRLSSEEEESSESEDSEVEQEA----EEVTVRHGQSSHKNSSKPSTTTVTHKKVKPTRAQQERELEKDERGFIIYPRAPHNSAKRVHPLARDAFTRMSQSTRLAETGTIEDGTLVWAKVAGHPWFPAEVGLLNGPAVPQSMLDKQPDPSKMELYVLVMFFDHQRSWQWVQRRNTRLLGESNQLDALLSSEAFVSNKSQLDEIQSGFQFALSNIDHGPSDVTTTNGTD------------VVVGKNGPVS-----RGFSRTRSSRLRALC
147387	GC_00002271		PST_130_1	19289	52	97	5	0	0.899984562413047	0.692683099116513	0.782842661915526									19289	Chr_5	-------------------------------------------------------------------------------------------------------------------------------------------------------------------------------------------------------------------------------------------------------------------------------------------------------------------------------------------------------------------------------------------------------------------------------------------------------------------------------------------------------------------------------------------------------------------------------------------------------------------------------------------------------------------------------------------------------------------------------------------------------------------------------------------------------------------------------------------------------------------------------------------------------------------------------------------------------------------------------------------------------------------------------------------------------------------------------------------------------------------------------------------------------------------------------------------------------------------------------------------------------------------------------------------------------------------------------------------------------------------------------------MQASNQTLINSDGPTNNEPVQSRQKLKIRIKKLDPSIPTAKYHQPVSETLLPELIPVVASPKLRLILEPPGPDERGSIPTPCHEDIGLRGKEKSKTKTTKSVGQVTRPEFVKSLPGEKDSFRFFNSGFILPNGTRRHHPPVSSATEAELKNKEPSHSQSRK---------------------------------------------------------------------------------------------------------------------------------------------------------------------------------------------------------------------------------------------------------------------------------------------------------------------------------------FS-----R-FEPDKLDLK----
147388	GC_00002271		PST_134E36_1	5651	52	97	5	0	0.899984562413047	0.692683099116513	0.782842661915526	PF10513.14	Enhancer of polycomb-like							5651	Chr_5	--------------------------------------------------------------------------------------------------------------------------------------------------------------------------------------------------------------------------------------------------------------------------------------------------------------------------------------------------------------------------------------------------------------------------MGGHSMLP----------------------------------------------------------------------------------------------LELPKIDVPK---------------------------------------------------------------------------------------------------------------------------------------------------------------------------------------------------------------------------------------------------------------------------------------------------------------------------------------------------------------------VSFRIVHSKTHADASMPFSNSDQCLKHL---------------------KNYG-----------------------------------------------------YNSANTSELPPSYIRW----------------------------------------------------------VQPAEDELE---------------RAC----------------------EYDMD----EQDLEWLQVLNSDRKRLS----------------------------------------------------------------------------------------------------------------------------------------------------------------------------------------------------------------------QEPITC-EMFEIVMDRLEKE--------------WFQLNQRIQKPDANLI---PVEDSRCAI---CED-----GDTENSNAIVFCDGC--------NLAVHQDCY------------------------------------------------------------------------------------------------------------------------------------------------------------------------------------------------------------------------------------------------GVPYIPEG--------------------------------------QWLCRKCT------------VSPDRPVASSHLSD----------------------------------------------PFS-----DTYNPIRLN------
147389	GC_00002271		PST_134E36_1	5650	52	97	5	0	0.899984562413047	0.692683099116513	0.782842661915526	PF00439.30	Bromodomain							5650	Chr_5	------------------------------------------------------------------------------------------------------------------------------------------------------------------------------------------------------------------------------------------------------------------------------------------------MRPAGSLYPTNGSRGADGGPESSSADHVGADGVRISQSFCDKHTPKGHIEALQAAAVARLSTNSSATAESTATNMSTDPQSSDSHLTIHSKKINTLDDLKALKILATGSQSFKSARAYQKSYSSGPPLVPELIFQRLMQHSSKLRCTQRKTVINMICKYWSLKREVRRGAPLLKRLHLEPWTAAGSTSSTNEEDRRRKYGLLIAVRHDLQQVQNLVAMICEREKIKLRKAEIQKEVLEKTLFPVYQRMSLVLTTLIETDKQRYFLDPVSASEVPDYYDIIKQPMSWSIIRRKIDRFEYFRLSDFISDIHLTLTNARIYNHTSSVYHKTAIRIGKTIEPLLQDLIAFEPPSAIAGSASETFPTRRQKEHFAGIPSVLLPDRVSDLLDTQSLPSSSSRPYEEVLRERNAKRSTQSQTSNLLNLLSTTLHPQNQPTSSTNPPSARCKPPSPPRLERLPPNAGASNINNQTCCLPSPNTTQTHRGEARRRKSVVSSTGPARQRSSSIVPPLSTVPTVANAIPATPSADGAMNSAGNETINSQKKKRRRTTTDSSDPTADRPHKKAAPRIKPQSQLEEEAIIEQQNPNATRGQLISLKLRALHAKRITERERNMSDEEKARRQRLREYIRQKRLQDAQAKLAQGKKDYGSVIPDKLGSSRSQTALANQTSPDPNTSGTTPNETETSLSREISCPASNDSQSHNNNLNGQSLQPLHELWKVVDEEDESCHTDLPKQSKTSDPSHLNQNGTVSSSSPTGSGTANVESNSRTSVPKHDEVLPGIDERSDDINSLTTPTDPISLRPCIIDSEHMSNQDTSREATALPTPEFDMTPAMMDTDAEDLSAVKSDQAKITGLLISSLEPEQSLPVSNSLDSFSRLSPTSHNPDDTCDFTNAQEHSGSDSPNQTSGDPSHSDDLPDAESEQVEDQCETGRPDEQVGETASDEEMSLDVSLANAPSSQMDVQGEVDQALATSTSSSHNVAPVEDVHCSTMATQNSGESLVSVEGGFHAQIAPGPNLQTEDCSQPPTRPATRSSKKKTMIENGTAVVGLNGMQASNQTLINSDGPTNNEPVQSRQKLKIRIKKLDPSIPTAKYHQPVSETLLPELIPVVASPKLRLILEPPGPDERGSIPTPCHEDIGLRGKEKSKTKTTKSVGQVTRPEFVKSLPGEKDSFRFFNSGFILPNGTRRHHPPVSSATEAELKNKEPSHSQSQRPDPVSPMIKVLPTRTSARLKPVRLTLHHNPNGDSSGVVPIPDQLSQDSHGSPEDEENESSELSKASSTDQSNSIIEPTHSPRLSSEEEESSESEDSEVEQEA----EEVTVRHGQSSHKNSSKPSTTTVTHKKVKPTRAQQERELEKDERGFIIYPRAPHNSAKRVHPLARDAFTRMSQSTRLAETGTIEDGTLVWAKVAGHPWFPAEVGLLNGPAVPQSMLDKQPDPSKMELYVLVMFFDHQRSWQWVQRRNTRLLGESNQLDALLSSEAFVSNKSQLDEIQSGFQFALSNIDHGPSDVTTTNGTD------------VVVGKNGPVS-----RGFSRTRSSRLRALC
147390	GC_00002271		PST_134E36_2	1918	52	97	5	0	0.899984562413047	0.692683099116513	0.782842661915526	PF13832.12	PHD-zinc-finger like domain							1918	Chr_2	MGGHSMLPLELPKIDVPKVSFRIVHSKTHADASMPFSNSDQCLKHLKNYGYNSANTSELPPSYIRWVQPAEDELERACEYDMDEQDLEWLQVLNSDRKRLSQEPITCEMFEIVMDRLEKEWFQLNQRIQKPDANLIPVEDSRCAICEDGDTENSNAI--------------------------------------ACELCPNSFGAFKQTSENRWAHLVCAIHIPETGVCNAMYMEPVDGVRCIPKQRWKLKCYICKKIAGACIQCANRSCCVAYHATCAQEAGLYVKMRPAGSLYPTNGSRGADGGPESSSADHVGADGVRISQSFCDKHTPKGHIEALQAAAVARLSTNSSATAESTATNMSTDPQSSDSHLTIHSKKINTLDDLKALKILATGSQSFKSARAYQKSYSSGPPLVPELIFQRLMQHSSKLRCTQRKTVINMICKYWSLKREVRRGAPLLKRLHLEPWTAAGSTSSTNEEDRRRKYGLLIAVRHDLQQVQNLVAMICEREKIKLRKAEIQKEVLEKTLFPVYQRMSLVLTTLIETDKQRYFLDPVSASEVPDYYDIIKQPMSWSTIRRKIDRFEYFRLSDFISDIHLTLTNARIYNHTSSVYHKTAIRIGKTIEPLLQDLIAFEPPSAIAGSASETFPTRRQKEHFAGIPSVLLPDRVSDLLDTQSLPSSSSRPYEEVLRERNAKRSTQSQTSNLLNLLSTTLHPQNQPTSSTNPPSARCKPPSPPRLERLPPNVGASNINNQTCCLPSPNTTQTHRGEARRRKSVVSSTGPARQRSSSIVPPLSTVPTVANAIPATPSADGAMNSAGNETINSQKKKRRRTTTDSSDPTADRPHKKAAPRIKPQSQLEEEAIIEQQNPNATRGQLISLKLRALHAKRITERERNMSDEEKARRQRLREYIRQKRLQDAQAKLAQGKKDYGSVIPDKLGSSRSQTALANQTSPDPNTSGTTPNETETSLSREISCPASNDSQSHNNNLNGQSLQPLHELWKVVDEEDESCHTDLPKQSKTSDPSHLNQNGTVSSSSPTGSGTANVESNSRTSVPKHDEVLPGIDERSDDINSLTTPTDPISLRPCIIDSEHMSNQDTSREATALPTPEFDMTPAMMDTDAEDLSAVKSDQAKITGLLISSLEPEQSLPVSNSLDSFSRLSPTSHNPDDTCDFTNAQEHSGSDSPNQTSGDPSHSDDLPDAESEQVEDQCETGRPDEQVGETASDQEMSLDVSLANAPSSQMDVQGEVDQALATSTSSSHNVAPVEDVHCSTMATQNSGESLVSVEGGFHAQIAPGPNLQTEDCSQPPTRPATRSSKKKTMIENGTAVVGLNGMQASNQTLINSDGPTNNEPVQSRQKLKIRIKKLDPSIPTAKYHQPVSETLLPELIPVVASPKLRLILEPPGPDERGSIPTPCHEDIGLRGKEKSKTKTTKSVGQVTRPEFVKSLPGEKDSFRFFNSGFILPNGTRRHHPPVSSATEAELKNKEPSHSQSQRPDPVSPMIKVLPTRTSARLKPVRLTLHHNPNGDSSGVVPIPDQLSQDSHGSPEDEENESSELSKASSTDQSNSIIEPTHSPRLSSEEEESSESEDSEVEQEVEEDKEEVTVRHGQSSHKNSSKPSATTVTHKKVKPTRAQQERELEKDERGFIIYPRAPHNSAKRVHPLARDAFTRMSQSTRLAETGTIEDGTLVWAKVAGHPWFPAEVGLLNGPAVPQSMLDKQPDPSKMELYVLVMFFDHQRSWQWVQRRNTRLLGESNQLDALLSSEAFVSNKSQLDEIQSGFQFALSNIDHGPSDVTTTNGTD------------VVVGKNGPVS-----RGFSRTRSSRLRALC
147391	GC_00002271		PST_AR0005a	11977	52	97	5	0	0.899984562413047	0.692683099116513	0.782842661915526	PF10513.14	Enhancer of polycomb-like							11977	Chr_2	--------------------------------------------------------------------------------------------------------------------------------------------------------------------------------------------------------------------------------------------------------------------------------------------------------------------------------------------------------------------------------------------------------------------------MGGHSMLP----------------------------------------------------------------------------------------------LELPKIDVPK---------------------------------------------------------------------------------------------------------------------------------------------------------------------------------------------------------------------------------------------------------------------------------------------------------------------------------------------------------------------VSFRIVHSKTHADASMPFSNSDQCLKHL---------------------KNYG-----------------------------------------------------YNSANTSELPPSYIRW----------------------------------------------------------VQPAEDELE---------------RAC----------------------EYDMD----EQDLEWLQVLNSDRKRLS----------------------------------------------------------------------------------------------------------------------------------------------------------------------------------------------------------------------QEPITC-EMFEIVMDRLEKE--------------WFQLNQRIQKPDANLI---PVEDSRCAI---CED-----GDTENSNAIVFCDGC--------NLAVHQDCY------------------------------------------------------------------------------------------------------------------------------------------------------------------------------------------------------------------------------------------------GVPYIPEG--------------------------------------QWLCRKCT------------VSPDRPVASSHLSD----------------------------------------------PFS-----DTYNPIRLN------
147392	GC_00002271		PST_AR0005a	11978	52	97	5	0	0.899984562413047	0.692683099116513	0.782842661915526	PF00439.30	Bromodomain							11978	Chr_2	------------------------------------------------------------------------------------------------------------------------------------------------------------------------------------------------------------------------------------------------------------------------------------------------MRPAGSLYPTNGSRGADGGPESSSADHVGADGVRISQSFCDKHTPKGHIEALQAAAVARLSTNSSATAESTATNMSTDPQSSDSHLTIHSKKINTLDDLKALKILATGSQSFKSARAYQKSYSSGPPLVPELIFQRLMQHSSKLRCTQRKTVINMICKYWSLKREVRRGAPLLKRLHLEPWTAAGSTSSTNEEDRRRKYGLLIAVRHDLQQVQNLVAMICEREKIKLRKAEIQKEVLEKTLFPVYQRMSLVLTTLIETDKQRYFLDPVSASEVPDYYDIIKQPMSWSTIRRKIDRFEYFRLSDFISDIHLTLTNARIYNHTSSVYHKTAIRIGKTIEPLLQDLIAFEPPSAIAGSASETFPTRRQKEHFAGIPSVLLPDRVSDLLDTQSLPSSSSRPYEEVLRERNAKRSTQSQTSNLLNLLSTTLHPQNQPTSSTNPPSARCKPPSPPRLERLPPNVGASNINNQTCCLPSPNTTQTHRGEARRRKSVVSSTGPARQRSSSIVPPLSTVPTVANAIPATPSADGAMNSAGNETINSQKKKRRRTTTDSSDPTADRPHKKAAPRIKPQSQLEEEAIIEQQNPNATRGQLISLKLRALHAKRITERERNMSDEEKARRQRLREYIRQKRLQDAQAKLAQGKKDYGSVIPDKLGSSRSQTALANQTSPDPNTSGTTPNETETSLSREISCPASNDSQSHNNNLNGQSLQPLHELWKVVDEEDESCHTDLPKQSKTSDPSHLNQNGTVSSSSPTGSGTANVESNSRTSVPKHDEVLPGIDERSDDINSLTTPTDPISLRPCIIDSEHMSNQDTSREATALPTPEFDMTPAMMDTDAEDLSAVKSDQAKITGLLISSLEPEQSLPVSNSLDSFSRLSPTSHNPDDTCDFTNAQEHSGSDSPNQTSGDPSHSDDLPDAESEQVEDQCETGRPDEQVGETASDQEMSLDVSLANAPSSQMDVQGEVDQALATSTSSSHNVAPVEDVHCSTMATQNSGESLVSVEGGFHAQIAPGPNLQTEDCSQPPTRPATRSSKKKTMIENGTAVVGLNGMQASNQTLINSDGPTNNEPVQSRQKLKIRIKKLDPSIPTAKYHQPVSETLLPELIPVVASPKLRLILEPPGPDERGSIPTPCHEDIGLRGKEKSKTKTTKSVGQVTRPEFVKSLPGEKDSFRFFNSGFILPNGTRRHHPPVSSATEAELKNKEPSHSQSQRPDPVSPMIKVLPTRTSARLKPVRLTLHHNPNGDSSGVVPIPDQLSQDSHGSPEDEENESSELSKASSTDQSNSIIEPTHSPRLSSEEEESSESEDSEVEQEVEEDKEEVTVRHGQSSHKNSSKPSATTVTHKKVKPTRAQQERELEKDERGFIIYPRAPHNSAKRVHPLARDAFTRMSQSTRLAETGTIEDGTLVWAKVAGHPWFPAEVGLLNGPAVPQSMLDKQPDPSKMELYVLVMFFDHQRSWQWVQRRNTRLLGESNQLDALLSSEAFVSNKSQLDEIQSGFQFALSNIDHGPSDVTTTNGTD------------VVVGKNGPVS-----RGFSRTRSSRLRALC
147393	GC_00002271		PST_AR0005b	4378	52	97	5	0	0.899984562413047	0.692683099116513	0.782842661915526	PF10513.14	Enhancer of polycomb-like							4378	Chr_5	--------------------------------------------------------------------------------------------------------------------------------------------------------------------------------------------------------------------------------------------------------------------------------------------------------------------------------------------------------------------------------------------------------------------------MGGHSMLP----------------------------------------------------------------------------------------------LELPKIDVPK---------------------------------------------------------------------------------------------------------------------------------------------------------------------------------------------------------------------------------------------------------------------------------------------------------------------------------------------------------------------VSFRIVHSKTHADASMPFSNSDQCLKHL---------------------KNYG-----------------------------------------------------YNSANTSELPPSYIRW----------------------------------------------------------VQPAEDELE---------------RAC----------------------EYDMD----EQDLEWLQVLNSDRKRLS----------------------------------------------------------------------------------------------------------------------------------------------------------------------------------------------------------------------QEPITC-EMFEIVMDRLEKE--------------WFQLNQRIQKPDANLI---PVEDSRCAI---CED-----GDTENSNAIVFCDGC--------NLAVHQDCY------------------------------------------------------------------------------------------------------------------------------------------------------------------------------------------------------------------------------------------------GVPYIPEG--------------------------------------QWLCRKCT------------VSPDRPVASSHLSD----------------------------------------------PFS-----DTYNPIRLN------
147394	GC_00002271		PST_AR0005b	4379	52	97	5	0	0.899984562413047	0.692683099116513	0.782842661915526	PF00439.30	Bromodomain							4379	Chr_5	------------------------------------------------------------------------------------------------------------------------------------------------------------------------------------------------------------------------------------------------------------------------------------------------MRPAGSLYPTNGSRGADGGPESSSADHVGADGVRISQSFCDKHTPKGHIEALQAAAVARLSTNSSATAESTATNMSTDPQSSDSHLTIHSKKINTLDDLKALKILATGSQSFKSARAYQKSYSSGPPLVPELIFQRLMQHSSKLRCTQRKTVINMICKYWSLKREVRRGAPLLKRLHLEPWTAAGSTSSTNEEDRRRKYGLLIAVRHDLQQVQNLVAMICEREKIKLRKAEIQKEVLEKTLFPVYQRMSLVLTTLIETDKQRYFLDPVSASEVPDYYDIIKQPMSWSIIRRKIDRFEYFRLSDFISDIHLTLTNARIYNHTSSVYHKTAIRIGKTIEPLLQDLIAFEPPSAIAGSASETFPTRRQKEHFAGIPSVLLPDRVSDLLDTQSLPSSSSRPYEEVLRERNAKRSTQSQTSNLLNLLSTTLHPQNQPTSSTNPPSARCKPPSPPRLERLPPNAGASNINNQTCCLPSPNTTQTHRGEARRRKSVVSSTGPARQRSSSIVPPLSTVPTVANAIPATPSADGAMNSAGNETINSQKKKRRRTTTDSSDPTADRPHKKAAPRIKPQSQLEEEAIIEQQNPNATRGQLISLKLRALHAKRITERERNMSDEEKARRQRLREYIRQKRLQDAQAKLAQGKKDYGSVIPDKLGSSRSQTALANQTSPDPNTSGTTPNETETSLSREISCPASNDSQSHNNNLNGQSLQPLHELWKVVDEEDESCHTDLPKQSKTSDPSHLNQNGTVSSSSPTGSGTANVESNSRTSVPKHDEVLPGIDERSDDINSLTTPTDPISLRPCIIDSEHMSNQDTSREATALPTPEFDMTPAMMDTDAEDLSAVKSDQAKITGLLISSLEPEQSLPVSNSLDSFSRLSPTSHNPDDTCDFTNAQEHSGSDSPNQTSGDPSHSDDLPDAESEQVEDQCETGRPDEQVGETASDEEMSLDVSLANAPSSQMDVQGEVDQALATSTSSSHNVAPVEDVHCSTMATQNSGESLVSVEGGFHAQIAPGPNLQTEDCSQPPTRPATRSSKKKTMIENGTAVVGLNGMQASNQTLINSDGPTNNEPVQSRQKLKIRIKKLDPSIPTAKYHQPVSETLLPELIPVVASPKLRLILEPPGPDERGSIPTPCHEDIGLRGKEKSKTKTTKSVGQVTRPEFVKSLPGEKDSFRFFNSGFILPNGTRRHHPPVSSATEAELKNKEPSHSQSQRPDPVSPMIKVLPTRTSARLKPVRLTLHHNPNGDSSGVVPIPDQLSQDSHGSPEDEENESSELSKASSTDQSNSIIEPTHSPRLSSEEEESSESEDSEVEQEA----EEVTVRHGQSSHKNSSKPSTTTVTHKKVKPTRAQQERELEKDERGFIIYPRAPHNSAKRVHPLARDAFTRMSQSTRLAETGTIEDGTLVWAKVAGHPWFPAEVGLLNGPAVPQSMLDKQPDPSKMELYVLVMFFDHQRSWQWVQRRNTRLLGESNQLDALLSSEAFVSNKSQLDEIQSGFQFALSNIDHGPSDVTTTNGTD------------VVVGKNGPVS-----RGFSRTRSSRLRALC
147395	GC_00002271		PST_AZ2_1	5486	52	97	5	0	0.899984562413047	0.692683099116513	0.782842661915526	PF10513.14	Enhancer of polycomb-like							5486	Chr_5	--------------------------------------------------------------------------------------------------------------------------------------------------------------------------------------------------------------------------------------------------------------------------------------------------------------------------------------------------------------------------------------------------------------------------MGGHSMLP----------------------------------------------------------------------------------------------LELPKIDVPK---------------------------------------------------------------------------------------------------------------------------------------------------------------------------------------------------------------------------------------------------------------------------------------------------------------------------------------------------------------------VSFRIVHSKTHADASMPFSNSDQCLKHL---------------------KNYG-----------------------------------------------------YNSANTSELPPSYIRW----------------------------------------------------------VQPAEDELE---------------RAC----------------------EYDMD----EQDLEWLQVLNSDRKRLS----------------------------------------------------------------------------------------------------------------------------------------------------------------------------------------------------------------------QEPITC-EMFEIVMDRLEKE--------------WFQLNQRIQKPDANLI---PVEDSRCAI---CED-----GDTENSNAIVFCDGC--------NLAVHQDCY------------------------------------------------------------------------------------------------------------------------------------------------------------------------------------------------------------------------------------------------GVPYIPEG--------------------------------------QWLCRKCT------------VSPDRPVASSHLSD----------------------------------------------PFS-----DTYNPIRLN------
147396	GC_00002271		PST_AZ2_1	5485	52	97	5	0	0.899984562413047	0.692683099116513	0.782842661915526	PF00439.30	Bromodomain							5485	Chr_5	------------------------------------------------------------------------------------------------------------------------------------------------------------------------------------------------------------------------------------------------------------------------------------------------MRPAGSLYPTNGSRGADGGPESSSADHVGADGVRISQSFCDKHTPKGHIEALQAAAVARLSTNSSATAESTATNMSTDPQSSDSHLTIHSKKINTLDDLKALKILATGSQSFKSARAYQKSYSSGPPLVPELIFQRLMQHSSKLRCTQRKTVINMICKYWSLKREVRRGAPLLKRLHLEPWTAAGSTSSTNEEDRRRKYGLLIAVRHDLQQVQNLVAMICEREKIKLRKAEIQKEVLEKTLFPVYQRMSLVLTTLIETDKQRYFLDPVSASEVPDYYDIIKQPMSWSTIRRKIDRFEYFRLSDFISDIHLTLTNARIYNHTSSVYHKTAIRIGKTIEPLLQDLIAFEPPSAIAGSASETFPTRRQKEHFAGIPSVLLPDRVSDLLDTQSLPSSSSRPYEEVLRERNAKRSTQSQTSNLLNLLSTTLHPQNQPTSSTNPPSARCKPPSPPRLERLPPNVGASNINNQTCCLPSPNTTQTHRGEARRRKSVVSSTGPARQRSSSIVPPLSTVPTVANAIPATPSADGAMNSAGNETINSQKKKRRRTTTDSSDPTADRPHKKAAPRIKPQSQLEEEAIIEQQNPNATRGQLISLKLRALHAKRITERERNMSDEEKARRQRLREYIRQKRLQDAQAKLAQGKKDYGSVIPDKLGSSRSQTALANQTSPDPNTSGTTPNETETSLSREISCPASNDSQSHNNNLNGQSLQPLHELWKVVDEEDESCHTDLPKQSKTSDPSHLNQNGTVSSSSPTGSGTANVESNSRTSVPKHDEVLPGIDERSDDINSLTTPTDPISLRPCIIDSEHMSNQDTSREATALPTPEFDMTPAMMDTDAEDLSAVKSDQAKITGLLISSLEPEQSLPVSNSLDSFSRLSPTSHNPDDTCDFTNAQEHSGSDSPNQTSGDPSHSDDLPDAESEQVEDQCETGRPDEQVGETASDEEMSLDVSLANAPSSQMDVQGEVDQALATSTSSSHNVAPVEDVHCSTMATQNSGESLVSVEGGFHAQIAPGPNLQTEDCSQPPTRPATRSSKKKTMIENGTAVVGLNGMQASNQTLINSDGPTNNEPVQSRQKLKIRIKKLDPSIPTAKYHQPVSETLLPELIPVVASPKLRLILEPPGPDERGSIPTPCHEDIGLRGKEKSKTKTTKSVGQVTRPEFVKSLPGEKDSFRFFNSGFILPNGTRRHHPPVSSATEAELKNKEPSHSQSQRPDPVSPMIKVLPTRTSARLKPVRLTLHHNPNGDSSGVVPIPDQLSQDSHGSPEDEENESSELSKASSTDQSNSIIEPTHSPRLSSEEEESSESEDSEVEQEVEEDKEEVTVRHGQSSHKNSSKPSATTVTHKKVKPTRAQQERELEKDERGFIIYPRAPHNSAKRVHPLARDAFTRMSQSTRLAETGTIEDGTLVWAKVAGHPWFPAEVGLLNGPAVPQSMLDKQPDPSKMELYVLVMFFDHQRSWQWVQRRNTRLLGESNQLDALLSSEAFVSNKSQLDEIQSGFQFALSNIDHGPSDVTTTNGTD------------VVVGKNGPVS-----RGFSRTRSSRLRALC
147397	GC_00002271		PST_AZ2_2	5178	52	97	5	0	0.899984562413047	0.692683099116513	0.782842661915526	PF10513.14	Enhancer of polycomb-like							5178	Chr_2	--------------------------------------------------------------------------------------------------------------------------------------------------------------------------------------------------------------------------------------------------------------------------------------------------------------------------------------------------------------------------------------------------------------------------MGGHSMLP----------------------------------------------------------------------------------------------LELPKIDVPK---------------------------------------------------------------------------------------------------------------------------------------------------------------------------------------------------------------------------------------------------------------------------------------------------------------------------------------------------------------------VSFRIVHSKTHADASMPFSNSDQCLKHL---------------------KNYG-----------------------------------------------------YNSANTSELPPSYIRW----------------------------------------------------------VQPAEDELE---------------RAC----------------------EYDMD----EQDLEWLQVLNSDRKRLS----------------------------------------------------------------------------------------------------------------------------------------------------------------------------------------------------------------------QEPITC-EMFEIVMDRLEKE--------------WFQLNQRIQKPDANLI---PVEDSRCAI---CED-----GDTENSNAIVFCDGC--------NLAVHQDCY------------------------------------------------------------------------------------------------------------------------------------------------------------------------------------------------------------------------------------------------GVPYIPEG--------------------------------------QWLCRKCT------------VSPDRPVASSHLSD----------------------------------------------PFS-----DTYNPIRLN------
147398	GC_00002271		PST_AZ2_2	5177	52	97	5	0	0.899984562413047	0.692683099116513	0.782842661915526	PF00439.30	Bromodomain							5177	Chr_2	------------------------------------------------------------------------------------------------------------------------------------------------------------------------------------------------------------------------------------------------------------------------------------------------MRPAGSLYPTNGSRGADGGPESSSADHVGADGVRISQSFCDKHTPKGHIEALQAAAVARLSTNSSATAESTATNMSTDPQSSDSHLTIHSKKINTLDDLKALKILATGSQSFKSARAYQKSYSSGPPLVPELIFQRLMQHSSKLRCTQRKTVINMICKYWSLKREVRRGAPLLKRLHLEPWTAAGSTSSTNEEDRRRKYGLLIAVRHDLQQVQNLVAMICEREKIKLRKAEIQKEVLEKTLFPVYQRMSLVLTTLIETDKQRYFLDPVSASEVPDYYDIIKQPMSWSTIRRKIDRFEYFRLSDFISDIHLTLTNARIYNHTSSVYHKTAIRIGKTIEPLLQDLIAFEPPSAIAGSASETFPTRRQKEHFAGIPSVLLPDRVSDLLDTQSLPSSSSRPYEEVLRERNAKRSTQSQTSNLLNLLSTTLHPQNQPTSSTNPPSARCKPPSPPRLERLPPNVGASNINNQTCCLPSPNTTQTHRGEARRRKSVVSSTGPARQRSSSIVPPLSTVPTVANAIPATPSADGAMNSAGNETINSQKKKRRRTTTDSSDPTADRPHKKAAPRIKPQSQLEEEAIIEQQNPNATRGQLISLKLRALHAKRITERERNMSDEEKARRQRLREYIRQKRLQDAQAKLAQGKKDYGSVIPDKLGSSRSQTALANQTSPDPNTSGTTPNETETSLSREISCPASNDSQSHNNNLNRQSLQPLHELWKVVDEEDESCHTDLPKQSKTSDPSHLNQNGTVSSSSPTGSGTANVESNSRTSVPKHDEVLPGIDERSDDINSLTTPTDPISLRPCIIDSEHMSNQDTSREATALPTPEFDMTPAMMDTDAEDLSAVKSDQAKITGLLISSLEPEQSLPVSNSLDSFSRLSPTSHNPDDTCDFTNAQEHSGSDSPNQTSGDPSHSDDLPDAESEQVEDQCETGRPDEQVGETASDEEMSLDVSLANAPSSQMDVQGEVDQALATSTSSSHNVAPVEDVHCSTMATQNSGESLVSVEGGFHAQIAPGPNLQTEDCSQPPTRPATRSSKKKTMIENGTAVVGLNGMQASNQTLINSDGPTNNEPVQSRQKLKIRIKKLDPSIPTAKYHQPVSETLLPELIPVVASPKLRLILEPPGPDERGSIPTPCHEDIGLRGKEKSKTKTTKSVGQVTRPEFVKSLPGEKDSFRFFNSGFILPNGTRRHHPPVSSATEAELKNKEPSHSQSQRPDPVSPMIKVLPTRTSARLKPVRLTLHHNPNGDSSGVVPIPDQLSQDSHGSPEDEENESSELSKASSTDQSNSIIEPTHSPRLSSEEEESSESEDSEVEQEVEEDKEEVTVRHGQSSHKNSSKPSATTVTHKKVKPTRAQQERELEKDERGFIIYPRAPHNSAKRVHPLARDAFTRMSQSTRLAETGTIEDGTLVWAKVAGHPWFPAEVGLLNGPAVPQSMLDKQPDPSKMELYVLVMFFDHQRSWQWVQRRNTRLLGESNQLDALLSSEAFVSNKSQLDEIQSGFQFALSNIDHGPSDVTTTNGTD------------VVVGKNGPVS-----RGFSRTRSSRLRALC
147399	GC_00002271		PST_DK0911_1	305	52	97	5	0	0.899984562413047	0.692683099116513	0.782842661915526	PF10513.14	Enhancer of polycomb-like							305	Chr_5	--------------------------------------------------------------------------------------------------------------------------------------------------------------------------------------------------------------------------------------------------------------------------------------------------------------------------------------------------------------------------------------------------------------------------MGGHSMLP----------------------------------------------------------------------------------------------LELPKIDVPK---------------------------------------------------------------------------------------------------------------------------------------------------------------------------------------------------------------------------------------------------------------------------------------------------------------------------------------------------------------------VSFRIVHSKTHADASMPFSNSDQCLKHL---------------------KNYG-----------------------------------------------------YNSANTSELPPSYIRW----------------------------------------------------------VQPAEDELE---------------RAC----------------------EYDMD----EQDLEWLQVLNSDRKRLS----------------------------------------------------------------------------------------------------------------------------------------------------------------------------------------------------------------------QEPITC-EMFEIVMDRLEKE--------------WFQLNQRIQKPDANLI---PVEDSRCAI---CED-----GDTENSNAIVFCDGC--------NLAVHQDCY------------------------------------------------------------------------------------------------------------------------------------------------------------------------------------------------------------------------------------------------GVPYIPEG--------------------------------------QWLCRKCT------------VSPDRPVASSHLSD----------------------------------------------PFS-----DTYNPIRLN------
147400	GC_00002271		PST_DK0911_1	304	52	97	5	0	0.899984562413047	0.692683099116513	0.782842661915526	PF00439.30	Bromodomain							304	Chr_5	------------------------------------------------------------------------------------------------------------------------------------------------------------------------------------------------------------------------------------------------------------------------------------------------MRPAGSLYPTNGSRGADGGPESSSADHVGADGVRISQSFCDKHTPKGHIEALQAAAVARLSTNSSATAESTATNMSTDPQSSDSHLTIHSKKINTLDDLKALKILATGSQSFKSARAYQKSYSSGPPLVPELIFQRLMQHSSKLRCTQRKTVINMICKYWSLKREVRRGAPLLKRLHLEPWTAAGSTSSTNEEDRRRKYGLLIAVRHDLQQVQNLVAMICEREKIKLRKAEIQKEVLEKTLFPVYQRMSLVLTTLIETDKQRYFLDPVSASEVPDYYDIIKQPMSWSTIRRKIDRFEYFRLSDFISDIHLTLTNARIYNHTSSVYHKTAIRIGKTIEPLLQDLIAFEPPSAIAGSASETFPTRRQKEHFAGIPSVLLPDRVSDLLDTQSLPSSSSRPYEEVLRERNAKRSTQSQTSNLLNLLSTTLHPQNQPTSSTNPPSARCKPPSPPRLERLPPNVGASNINNQTCCLPSPNTTQTHRGEARRRKSVVSSTGPARQRSSSIVPPLSTVPTVANAIPATPSADGAMNSAGNETINSQKKKRRRTTTDSSDPTADRPHKKAAPRIKPQSQLEEEAIIEQQNPNATRGQLISLKLRALHAKRITERERNMSDEEKARRQRLREYIRQKRLQDAQAKLAQGKKDYGSVIPDKLGSSRSQTALANQTSPDPNTSGTTPNETETSLSREISCPASNDSQSHNNNLNGQSLQPLHELWKVVDEEDESCHTDLPKQSKTSDPSHLNQNGTVSSSSPTGSGTANVESNSRTSVPKHDEVLPGIDERSDDINSLTTPTDPISLRPCIIDSEHMSNQDTSREATALPTPEFDMTPAMMDTDAEDLSAVKSDQAKITGLLISSLEPEQSLPVSNSLDSFSRLSPTSHNPDDTCDFTNAQEHSGSDSPNQTSGDPSHSDDLPDAESEQVEDQCETGRPDEQVGETASDEEMSLDVSLANAPSSQMDVQGEVDQALATSTSSSHNVAPVEDVHCSTMATQNSGESLVSVEGGFHAQIAPGPNLQTEDCSQPPTRPATRSSKKKTMIENGTAVVGLNGMQASNQTLINSDGPTNNEPVQSRQKLKIRIKKLDPSIPTAKYHQPVSETLLPELIPVVASPKLRLILEPPGPDERGSIPTPCHEDIGLRGKEKSKTKTTKSVGQVTRPEFVKSLPGEKDSFRFFNSGFILPNGTRRHHPPVSSATEAELKNKEPSHSQSQRPDPVSPMIKVLPTRTSARLKPVRLTLHHNPNGDSSGVVPIPDQLSQDSHGSPEDEENESSELSKASSTDQSNSIIEPTHSPRLSSEEEESSESEDSEVEQEVEEDKEEVTVRHGQSSHKNSSKPSATTVTHKKVKPTRAQQERELEKDERGFIIYPRAPHNSAKRVHPLARDAFTRMSQSTRLAETGTIEDGTLVWAKVAGHPWFPAEVGLLNGPAVPQSMLDKQPDPSKMELYVLVMFFDHQRSWQWVQRRNTRLLGESNQLDALLSSEAFVSNKSQLDEIQSGFQFALSNIDHGPSDVTTTNGTD------------VVVGKNGPVS-----RGFSRTRSSRLRALC
147401	GC_00002271		PST_DK0911_2	304	52	97	5	0	0.899984562413047	0.692683099116513	0.782842661915526	PF10513.14	Enhancer of polycomb-like							304	Chr_2	--------------------------------------------------------------------------------------------------------------------------------------------------------------------------------------------------------------------------------------------------------------------------------------------------------------------------------------------------------------------------------------------------------------------------MGGHSMLP----------------------------------------------------------------------------------------------LELPKIDVPK---------------------------------------------------------------------------------------------------------------------------------------------------------------------------------------------------------------------------------------------------------------------------------------------------------------------------------------------------------------------VSFRIVHSKTHADASMPFSNSDQCLKHL---------------------KNYG-----------------------------------------------------YNSANTSELPPSYIRW----------------------------------------------------------VQPAEDELE---------------RAC----------------------EYDMD----EQDLEWLQVLNSDRKRLS----------------------------------------------------------------------------------------------------------------------------------------------------------------------------------------------------------------------QEPITC-EMFEIVMDRLEKE--------------WFQLNQRIQKPDANLI---PVEDSRCAI---CED-----GDTENSNAIVFCDGC--------NLAVHQDCY------------------------------------------------------------------------------------------------------------------------------------------------------------------------------------------------------------------------------------------------GVPYIPEG--------------------------------------QWLCRKCT------------VSPDRPVASSHLSD----------------------------------------------PFS-----DTYNPIRLN------
147402	GC_00002271		PST_DK0911_2	303	52	97	5	0	0.899984562413047	0.692683099116513	0.782842661915526	PF00439.30	Bromodomain							303	Chr_2	------------------------------------------------------------------------------------------------------------------------------------------------------------------------------------------------------------------------------------------------------------------------------------------------MRPAGSLYPTNGSRGADGGPESSSADHVGADGVRISQSFCDKHTPKGHIEALQAAAVARLSTNSSATAESTATNMSTDPQSSDSHLTIHSKKINTLDDLKALKILATGSQSFKSARAYQKSYSSGPPLVPELIFQRLMQHSSKLRCTQRKTVINMICKYWSLKREVRRGAPLLKRLHLEPWTAAGSTSSTNEEDRRRKYGLLIAVRHDLQQVQNLVAMICEREKIKLRKAEIQKEVLEKTLFPVYQRMSLVLTTLIETDKQRYFLDPVSASEVPDYYDIIKQPMSWSTIRRKIDRFEYFRLSDFISDIHLTLTNARIYNHTSSVYHKTAIRIGKTIEPLLQDLIAFEPPSAIAGSASETFPTRRQKEHFAGIPSVLLPDRVSDLLDTQSLPSSSSRPYEEVLRERNAKRSTQSQTSNLLNLLSTTLHPQNQPTSSTNPPSARCKPPSPPRLERLPPNVGASNINNQTCCLPSPNTTQTHRGEARRRKSVVSSTGPARQRSSSIVPPLSTVPTVANAIPATPSADGAMNSAGNETINSQKKKRRRTTTDSSDPTADRPHKKAAPRIKPQSQLEEEAIIEQQNPNATRGQLISLKLRALHAKRITERERNMSDEEKARRQRLREYIRQKRLQDAQAKLAQGKKDYGSVIPDKLGSSRSQTALANQTSPDPNTSGTTPNETETSLSREISCPASNDSQSHNNNLNGQSLQPLHELWKVVDEEDESCHTDLPKQSKTSDPSHLNQNGTVSSSSPTGSGTANVESNSRTSVPKHDEVLPGIDERSDDINSLTTPTDPISLRPCIIDSEHMSNQDTSREATALPTPEFDMTPAMMDTDAEDLSAVKSDQAKITGLLISSLEPEQSLPVSNSLDSFSRLSPTSHNPDDTCDFTNAQEHSGSDSPNQTSGDPSHSDDLPDAESEQVEDQCETGRPDEQVGETASDEEMSLDVSLANAPSSQMDVQGEVDQALATSTSSSHNVAPVEDVHCSTMATQNSGESLVSVEGGFHAQIAPGPNLQTEDCSQPPTRPATRSSKKKTMIENGTAVVGLNGMQASNQTLINSDGPTNNEPVQSRQKLKIRIKKLDPSIPTAKYHQPVSETLLPELIPVVASPKLRLILEPPGPDERGSIPTPCHEDIGLRGKEKSKTKTTKSVGQVTRPEFVKSLPGEKDSFRFFNSGFILPNGTRRHHPPVSSATEAELKNKEPSHSQSQRPDPVSPMIKVLPTRTSARLKPVRLTLHHNPNGDSSGVVPIPDQLSQDSHGSPEDEENESSELSKASSTDQSNSIIEPTHSPRLSSEEEESSESEDSEVEQEVEEDKEEVTVRHGQSSHKNSSKPSATTVTHKKVKPTRAQQERELEKDERGFIIYPRAPHNSAKRVHPLARDAFTRMSQSTRLAETGTIEDGTLVWAKVAGHPWFPAEVGLLNGPAVPQSMLDKQPDPSKMELYVLVMFFDHQRSWQWVQRRNTRLLGESNQLDALLSSEAFVSNKSQLDEIQSGFQFALSNIDHGPSDVTTTNGTD------------VVVGKNGPVS-----RGFSRTRSSRLRALC
147403	GC_00002271		PST_SWS484_1	4810	52	97	5	0	0.899984562413047	0.692683099116513	0.782842661915526	PF10513.14	Enhancer of polycomb-like							4810	Chr_2	--------------------------------------------------------------------------------------------------------------------------------------------------------------------------------------------------------------------------------------------------------------------------------------------------------------------------------------------------------------------------------------------------------------------------MGGHSMLP----------------------------------------------------------------------------------------------LELPKIDVPK---------------------------------------------------------------------------------------------------------------------------------------------------------------------------------------------------------------------------------------------------------------------------------------------------------------------------------------------------------------------VSFRIVHSKTHADASMPFSNSDQCLKHL---------------------KNYG-----------------------------------------------------YNSANTSELPPSYIRW----------------------------------------------------------VQPAEDELE---------------RAC----------------------EYDMD----EQDLEWLQVLNSDRKRLS----------------------------------------------------------------------------------------------------------------------------------------------------------------------------------------------------------------------QEPITC-EMFEIVMDRLEKE--------------WFQLNQRIQKPDANLI---PVEDSRCAI---CED-----GDTENSNAIVFCDGC--------NLAVHQDCY------------------------------------------------------------------------------------------------------------------------------------------------------------------------------------------------------------------------------------------------GVPYIPEG--------------------------------------QWLCRKCT------------VSPDRPVASSHLSD----------------------------------------------PFS-----DTYNPIRLN------
147404	GC_00002271		PST_SWS484_1	4809	52	97	5	0	0.899984562413047	0.692683099116513	0.782842661915526	PF00439.30	Bromodomain							4809	Chr_2	------------------------------------------------------------------------------------------------------------------------------------------------------------------------------------------------------------------------------------------------------------------------------------------------MRPAGSLYPTNGSRGADGGPESSSADHVGADGVRISQSFCDKHTPKGHIEALQAAAVARLSTNSSATAESTATNMSTDPQSSDSHLTIHSKKINTLDDLKALKILATGSQSFKSARAYQKSYSSGPPLVPELIFQRLMQHSSKLRCTQRKTVINMICKYWSLKREVRRGAPLLKRLHLEPWTAAGSTSSTNEEDRRRKYGLLIAVRHDLQQVQNLVAMICEREKIKLRKAEIQKEVLEKTLFPVYQRMSLVLTTLIETDKQRYFLDPVSASEVPDYYDIIKQPMSWSTIRRKIDRFEYFRLSDFISDIHLTLTNARIYNHTSSVYHKTAIRIGKTIEPLLQDLIAFEPPSAIAGSASETFPTRRQKEHFAGIPSVLLPDRVSDLLDTQSLPSSSSRPYEEVLRERNAKRSTQSQTSNLLNLLSTTLHPQNQPTSSTNPPSARCKPPSPPRLERLPPNVGASNINNQTCCLPSPNTTQTHRGEARRRKSVVSSTGPARQRSSSIVPPLSTVPTVANAIPATPSADGAMNSAGNETINSQKKKRRRTTTDSSDPTADRPHKKAAPRIKPQSQLEEEAIIEQQNPNATRGQLISLKLRALHAKRITERERNMSDEEKARRQRLREYIRQKRLQDAQAKLAQGKKDYGSVIPDKLGSSRSQTALANQTSPDPNTSGTTPNETETSLSREISCPASNDSQSHNNNLNGQSLQPLHELWKVVDEEDESCHTDLPKQSKTSDPSHLNQNGTVSSSSPTGSGTANVESNSRTSVPKHDEVLPGIDERSDDINSLTTPTDPISLRPCIIDSEHMSNQDTSREATALPTPEFDMTPAMMDTDAEDLSAVKSDQAKITGLLISSLEPEQSLPVSNSLDSFSRLSPTSHNPDDTCDFTNAQEHSGSDSPNQTSGDPSHSDDLPDAESEQVEDQCETGRPDEQVGETASDQEMSLDVSLANAPSSQMDVQGEVDQALATSTSSSHNVAPVEDVHCSTMATQNSGESLVSVEGGFHAQIAPGPNLQTEDCSQPPTRPATRSSKKKTMIENGTAVVGLNGMQASNQTLINSDGPTNNEPVQSRQKLKIRIKKLDPSIPTAKYHQPVSETLLPELIPVVASPKLRLILEPPGPDERGSIPTPCHEDIGLRGKEKSKTKTTKSVGQVTRPEFVKSLPGEKDSFRFFNSGFILPNGTRRHHPPVSSATEAELKNKEPSHSQSQRPDPVSPMIKVLPTRTSARLKPVRLTLHHNPNGDSSGVVPIPDQLSQDSHGSPEDEENESSELSKASSTDQSNSIIEPTHSPRLSSEEEESSESEDSEVEQEVEEDKEEVTVRHGQSSHKNSSKPSATTVTHKKVKPTRAQQERELEKDERGFIIYPRAPHNSAKRVHPLARDAFTRMSQSTRLAETGTIEDGTLVWAKVAGHPWFPAEVGLLNGPAVPQSMLDKQPDPSKMELYVLVMFFDHQRSWQWVQRRNTRLLGESNQLDALLSSEAFVSNKSQLDEIQSGFQFALSNIDHGPSDVTTTNGTD------------VVVGKNGPVS-----RGFSRTRSSRLRALC
147405	GC_00002271		PST_SWS484_2	5197	52	97	5	0	0.899984562413047	0.692683099116513	0.782842661915526	PF10513.14	Enhancer of polycomb-like							5197	Chr_5	--------------------------------------------------------------------------------------------------------------------------------------------------------------------------------------------------------------------------------------------------------------------------------------------------------------------------------------------------------------------------------------------------------------------------MGGHSMLP----------------------------------------------------------------------------------------------LELPKIDVPK---------------------------------------------------------------------------------------------------------------------------------------------------------------------------------------------------------------------------------------------------------------------------------------------------------------------------------------------------------------------VSFRIVHSKTHADASMPFSNSDQCLKHL---------------------KNYG-----------------------------------------------------YNSANTSELPPSYIRW----------------------------------------------------------VQPAEDELE---------------RAC----------------------EYDMD----EQDLEWLQVLNSDRKRLS----------------------------------------------------------------------------------------------------------------------------------------------------------------------------------------------------------------------QEPITC-EMFEIVMDRLEKE--------------WFQLNQRIQKPDANLI---PVEDSRCAI---CED-----GDTENSNAIVFCDGC--------NLAVHQDCY------------------------------------------------------------------------------------------------------------------------------------------------------------------------------------------------------------------------------------------------GVPYIPEG--------------------------------------QWLCRKCT------------VSPDRPVASSHLSD----------------------------------------------PFS-----DTYNPIRLN------
147406	GC_00002271		PST_SWS484_2	5196	52	97	5	0	0.899984562413047	0.692683099116513	0.782842661915526	PF00439.30	Bromodomain							5196	Chr_5	------------------------------------------------------------------------------------------------------------------------------------------------------------------------------------------------------------------------------------------------------------------------------------------------MRPAGSLYPTNGSRGADGGPESSSADHVGADGVRISQSFCDKHTPKGHIEALQAAAVARLSTNSSATAESTATNMSTDPQSSDSHLTIHSKKINTLDDLKALKILATGSQSFKSARAYQKSYSSGPPLVPELIFQRLMQHSSKLRCTQRKTVINMICKYWSLKREVRRGAPLLKRLHLEPWTAAGSTSSTNEEDRRRKYGLLIAVRHDLQQVQNLVAMICEREKIKLRKAEIQKEVLEKTLFPVYQRMSLVLTTLIETDKQRYFLDPVSASEVPDYYDIIKQPMSWSIIRRKIDRFEYFRLSDFISDIHLTLTNARIYNHTSSVYHKTAIRIGKTIEPLLQDLIAFEPPSAIAGSASETFPTRRQKEHFAGIPSVLLPDRVSDLLDTQSLPSSSSRPYEEVLRERNAKRSTQSQTSNLLNLLSTTLHPQNQPTSSTNPPSARCKPPSPPRLERLPPNAGASNINNQTCCLPSPNTTQTHRGEARRRKSVVSSTGPARQRSSSIVPPLSTVPTVANAIPATPSADGAMNSAGNETINSQKKKRRRTTTDSSDPTADRPHKKAAPRIKPQSQLEEEAIIEQQNPNATRGQLISLKLRALHAKRITERERNMSDEEKARRQRLREYIRQKRLQDAQAKLAQGKKDYGSVIPDKLGSSRSQTALANQTSPDPNTSGTTPNETETSLSREISCPASNDSQSHNNNLNGQSLQPLHELWKVVDEEDESCHTDLPKQSKTSDPSHLNQNGTVSSSSPTGSGTANVESNSRTSVPKHDEVLPGIDERSDDINSLTTPTDPISLRPCIIDSEHMSNQDTSREATALPTPEFDMTPAMMDTDAEDLSAVKSDQAKITGLLISSLEPEQSLPVSNSLDSFSRLSPTSHNPDDTCDFTNAQEHSGSDSPNQTSGDPSHSDDLPDAESEQVEDQCETGRPDEQVGETASDEEMSLDVSLANAPSSQMDVQGEVDQALATSTSSSHNVAPVEDVHCSTMATQNSGESLVSVEGGFHAQIAPGPNLQTEDCSQPPTRPATRSSKKKTMIENGTAVVGLNGMQASNQTLINSDGPTNNEPVQSRQKLKIRIKKLDPSIPTAKYHQPVSETLLPELIPVVASPKLRLILEPPGPDERGSIPTPCHEDIGLRGKEKSKTKTTKSVGQVTRPEFVKSLPGEKDSFRFFNSGFILPNGTRRHHPPVSSATEAELKNKEPSHSQSQRPDPVSPMIKVLPTRTSARLKPVRLTLHHNPNGDSSGVVPIPDQLSQDSHGSPEDEENESSELSKASSTDQSNSIIEPTHSPRLSSEEEESSESEDSEVEQEA----EEVTVRHGQSSHKNSSKPSTTTVTHKKVKPTRAQQERELEKDERGFIIYPRAPHNSAKRVHPLARDAFTRMSQSTRLAETGTIEDGTLVWAKVAGHPWFPAEVGLLNGPAVPQSMLDKQPDPSKMELYVLVMFFDHQRSWQWVQRRNTRLLGESNQLDALLSSEAFVSNKSQLDEIQSGFQFALSNIDHGPSDVTTTNGTD------------VVVGKNGPVS-----RGFSRTRSSRLRALC
147407	GC_00002271		PST_T030_1	3755	52	97	5	0	0.899984562413047	0.692683099116513	0.782842661915526	PF10513.14	Enhancer of polycomb-like							3755	Chr_3	--------------------------------------------------------------------------------------------------------------------------------------------------------------------------------------------------------------------------------------------------------------------------------------------------------------------------------------------------------------------------------------------------------------------------MGGHSMLP----------------------------------------------------------------------------------------------LELPKIDVPK---------------------------------------------------------------------------------------------------------------------------------------------------------------------------------------------------------------------------------------------------------------------------------------------------------------------------------------------------------------------VSFRIVHSKTHADASMPFSNSDQCLKHL---------------------KNYG-----------------------------------------------------YNSANTSELPPSYIRW----------------------------------------------------------VQPAEDELE---------------RAC----------------------EYDMD----EQDLEWLQVLNSDRKRLS----------------------------------------------------------------------------------------------------------------------------------------------------------------------------------------------------------------------QEPITC-EMFEIVMDRLEKE--------------WFQLNQRIQKPDANLI---PVEDSRCAI---CED-----GDTENSNAIVFCDGC--------NLAVHQDCY------------------------------------------------------------------------------------------------------------------------------------------------------------------------------------------------------------------------------------------------GVPYIPEG--------------------------------------QWLCRKCT------------VSPDRPVASSHLSD----------------------------------------------PFS-----DTYNPIRLN------
147408	GC_00002271		PST_T030_1	3754	52	97	5	0	0.899984562413047	0.692683099116513	0.782842661915526	PF00439.30	Bromodomain							3754	Chr_3	------------------------------------------------------------------------------------------------------------------------------------------------------------------------------------------------------------------------------------------------------------------------------------------------MRPAGSLYPTNGSRGADGGPESSSADHVGADGVRISQSFCDKHTPKGHIEALQAAAVARLSTNSSATAESTATNMSTDPQSSDSHLTIHSKKINTLDDLKALKILATGSQSFKSARAYQKSYSSGPPLVPELIFQRLMQHSSKLRCTQRKTVINMICKYWSLKREVRRGAPLLKRLHLEPWTAAGSTSSTNEEDRRRKYGLLIAVRHDLQQVQNLVAMICEREKIKLRKAEIQKEVLEKTLFPVYQRMSLVLTTLIETDKQRYFLDPVSASEVPDYYDIIKQPMSWSTIRRKIDRFEYFRLSDFISDIHLTLTNARIYNHTSSVYHKTAIRIGKTIEPLLQDLIAFEPPSAIAGSASETFPTRRQKEHFAGIPSVLLPDRVSDLLDTQSLPSSSSRPYEEVLRERNAKRSTQSQTSNLLNLLSTTLHPQNQPTSSTNPPSARCKPPSPPRLERLPPNAGASNINNQTCCLPSPNTTQTHRGEARRRKSVVSSTGPARQRSSSIVPPLSTVPTVANAIPATPSADGAMNSAGNETINSQKKKRRRTTTDSSDPTADRPHKKAAPRIKPQSQLEEEAIIEQQNPNATRGQLISLKLRALHAKRITERERNMSDEEKARRQRLREYIRQKRLQDAQAKLAQGKKDYGSVIPDKLGSSRSQTALANQTSPDPNTSGTTPNETETSLSREISCPASNDSQSHNNNLNGQSLQPLHELWKVVDEEDESCHTDLPKQSKTSDPSHLNQNGTVSSSSPTGSGTANVESNSRTSVPKHDEVLPGIDERSDDINSLTTPTDPISLRPCIIDSEHMSNQDTSREATALPTPEFDMTPAMMDTDAEDLSAVKSDQAKITGLLISSLEPEQSLPVSNSLDSFSRLSPTSHNPDDTCDFTNAQEHSGSDSPNQTSGDPSHSDDLPDAESEQVEDQCETGRPDEQVGETASDEEMSLDVSLANAPSSQMDVQGEVDQALATSTSSSHNVAPVEDVHCSTMATQNSGESLVSVEGGFHAQIAPGPNLQTEDCSQPPTRPATRSSKKKTMIENGTAVVGLNGMQASNQTLINSDGPTNNEPVQSRQKLKIRIKKLDPSIPTAKYHQPVSETLLPELIPVVASPKLRLILEPPGPDERGSIPTPCHEDIGLRGKEKSKTKTTKSVGQVTRPEFVKSLPGEKDSFRFFNSGFILPNGTRRHHPPVSSATEAELKNKEPSHSQSQRPDPVSPMIKVLPTRTSARLKPVRLTLHHNPNGDSSGVVPIPDQLSQDSHGSPEDEENESSELSKASSTDQSNSIIEPTHSPRLSSEEEESSESEDSEVEQEVEEDKEEVTVRHGQSSHKNSSKPSATTVTHKKVKPTRAQQERELEKDERGFIIYPRAPHNSAKRVHPLARDAFTRMSQSTRLAETGTIEDGTLVWAKVAGHPWFPAEVGLLNGPAVPQSMLDKQPDPSKMELYVLVMFFDHQRSWQWVQRRNTRLLGESNQLDALLSSEAFVSNKSQLDEIQSGFQFALSNIDHGPSDVTTTNGTD------------VVVGKNGPVS-----RGFSRTRSSRLRALC
147409	GC_00002271		PST_T030_2	4893	52	97	5	0	0.899984562413047	0.692683099116513	0.782842661915526	PF10513.14	Enhancer of polycomb-like							4893	Chr_3	--------------------------------------------------------------------------------------------------------------------------------------------------------------------------------------------------------------------------------------------------------------------------------------------------------------------------------------------------------------------------------------------------------------------------MGGHSMLP----------------------------------------------------------------------------------------------LELPKIDVPK---------------------------------------------------------------------------------------------------------------------------------------------------------------------------------------------------------------------------------------------------------------------------------------------------------------------------------------------------------------------VSFRIVHSKTHADASMPFSNSDQCLKHL---------------------KNYG-----------------------------------------------------YNSANTSELPPSYIRW----------------------------------------------------------VQPAEDELE---------------RAC----------------------EYDMD----EQDLEWLQVLNSDRKRLS----------------------------------------------------------------------------------------------------------------------------------------------------------------------------------------------------------------------QEPITC-EMFEIVMDRLEKE--------------WFQLNQRIQKPDANLI---PVEDSRCAI---CED-----GDTENSNAIVFCDGC--------NLAVHQDCY------------------------------------------------------------------------------------------------------------------------------------------------------------------------------------------------------------------------------------------------GVPYIPEG--------------------------------------QWLCRKCT------------VSPDRPVASSHLSD----------------------------------------------PFS-----DTYNPIRLN------
147410	GC_00002271		PST_T030_2	4892	52	97	5	0	0.899984562413047	0.692683099116513	0.782842661915526	PF00439.30	Bromodomain							4892	Chr_3	------------------------------------------------------------------------------------------------------------------------------------------------------------------------------------------------------------------------------------------------------------------------------------------------MRPAGSLYPTNGSRGADGGPESSSADHVGADGVRISQSFCDKHTPKGHIEALQAAAVARLSTNSSATAESTATNMSTDPQSSDSHLTIHSKKINTLDDLKALKILATGSQSFKSARAYQKSYSSGPPLVPELIFQRLMQHSSKLRCTQRKTVINMICKYWSLKREVRRGAPLLKRLHLEPWTAAGSTSSTNEEDRRRKYGLLIAVRHDLQQVQNLVAMICEREKIKLRKAEIQKEVLEKTLFPVYQRMSLVLTTLIETDKQRYFLDPVSASEVPDYYDIIKQPMSWSIIRRKIDRFEYFRLSDFISDIHLTLTNARIYNHTSSVYHKTAIRIGKTIEPLLQDLIAFEPPSAIAGSASETFPTRRQKEHFAGIPSVLLPDRVSDLLDTQSLPSSSSRPYEEVLRERNAKRSTQSQTSNLLNLLSTTLHPQNQPTSSTNPPSARCKPPSPPRLERLPPNAGASNINNQTCCLPSPNTTQTHRGEARRRKSVVSSTGPARQRSSSIVPPLSTVPTVANAIPATPSADGAMNSAGNETINSQKKKRRRTTTDSSDPTADRPHKKAAPRIKPQSQLEEEAIIEQQNPNATRGQLISLKLRALHAKRITERERNMSDEEKARRQRLREYIRQKRLQDAQAKLAQGKKDYGSVIPDKLGSSRSQTALANQTSPDPNTSGTTPNETETSLSREISCPASNDSQSHNNNLNGQSLQPLHELWKVVDEEDESCHTDLPKQSKTSDPSHLNQNGTVSSSSPTGSGTANVESNSRTSVPKHDEVLPGIDERSDDINSLTTPTDPISLRPCIIDSEHMSNQDTSREATALPTPEFDMTPAMMDTDAEDLSAVKSDQAKITGLLISSLEPEQSLPVSNSLDSFSRLSPTSHNPDDTCDFTNAQEHSGSDSPNQTSGDPSHSDDLPDAESEQVEDQCETGRPDEQVGETASDEEMSLDVSLANAPSSQMDVQGEVDQALATSTSSSHNVAPVEDVHCSTMATQNSGESLVSVEGGFHAQIAPGPNLQTEDCSQPPTRPATRSSKKKTMIENGTAVVGLNGMQASNQTLINSDGPTNNEPVQSRQKLKIRIKKLDPSIPTAKYHQPVSETLLPELIPVVASPKLRLILEPPGPDERGSIPTPCHEDIGLRGKEKSKTKTTKSVGQVTRPEFVKSLPGEKDSFRFFNSGFILPNGTRRHHPPVSSATEAELKNKEPSHSQSQRPDPVSPMIKVLPTRTSARLKPVRLTLHHNPNGDSSGVVPIPDQLSQDSHGSPEDEENESSELSKASSTDQSNSIIEPTHSPRLSSEEEESSESEDSEVEQEA----EEVTVRHGQSSHKNSSKPSTTTVTHKKVKPTRAQQERELEKDERGFIIYPRAPHNSAKRVHPLARDAFTRMSQSTRLAETGTIEDGTLVWAKVAGHPWFPAEVGLLNGPAVPQSMLDKQPDPSKMELYVLVMFFDHQRSWQWVQRRNTRLLGESNQLDALLSSEAFVSNKSQLDEIQSGFQFALSNIDHGPSDVTTTNGTD------------VVVGKNGPVS-----RGFSRTRSSRLRALC
147411	GC_00002271		PST_T034a	2599	52	97	5	0	0.899984562413047	0.692683099116513	0.782842661915526	PF10513.14	Enhancer of polycomb-like							2599	Chr_2	--------------------------------------------------------------------------------------------------------------------------------------------------------------------------------------------------------------------------------------------------------------------------------------------------------------------------------------------------------------------------------------------------------------------------MGGHSMLP----------------------------------------------------------------------------------------------LELPKIDVPK---------------------------------------------------------------------------------------------------------------------------------------------------------------------------------------------------------------------------------------------------------------------------------------------------------------------------------------------------------------------VSFRIVHSKTHADASMPFSNSDQCLKHL---------------------KNYG-----------------------------------------------------YNSANTSELPPSYIRW----------------------------------------------------------VQPAEDELE---------------RAC----------------------EYDMD----EQDLEWLQVLNSDRKRLS----------------------------------------------------------------------------------------------------------------------------------------------------------------------------------------------------------------------QEPITC-EMFEIVMDRLEKE--------------WFQLNQRIQKPDANLI---PVEDSRCAI---CED-----GDTENSNAIVFCDGC--------NLAVHQDCY------------------------------------------------------------------------------------------------------------------------------------------------------------------------------------------------------------------------------------------------GVPYIPEG--------------------------------------QWLCRKCT------------VSPDRPVASSHLSD----------------------------------------------PFS-----DTYNPIRLN------
147412	GC_00002271		PST_T034a	2598	52	97	5	0	0.899984562413047	0.692683099116513	0.782842661915526	PF00439.30	Bromodomain							2598	Chr_2	------------------------------------------------------------------------------------------------------------------------------------------------------------------------------------------------------------------------------------------------------------------------------------------------MRPAGSLYPTNGSRGADGGPESSSADHVGADGVRISQSFCDKHTPKGHIEALQAAAVARLSTNSSATAESTATNMSTDPQSSDSHLTIHSKKINTLDDLKALKILATGSQSFKSARAYQKSYSSGPPLVPELIFQRLMQHSSKLRCTQRKTVINMICKYWSLKREVRRGAPLLKRLHLEPWTAAGSTSSTNEEDRRRKYGLLIAVRHDLQQVQNLVAMICEREKIKLRKAEIQKEVLEKTLFPVYQRMSLVLTTLIETDKQRYFLDPVSASEVPDYYDIIKQPMSWSTIRRKIDRFEYFRLSDFISDIHLTLTNARIYNHTSSVYHKTAIRIGKTIEPLLQDLIAFEPPSAIAGSASETFPTRRQKEHFAGIPSVLLPDRVSDLLDTQSLPSSSSRPYEEVLRERNAKRSTQSQTSNLLNLLSTTLHPQNQPTSSTNPPSARCKPPSPPRLERLPPNVGASNINNQTCCLPSPNTTQTHRGEARRRKSVVSSTGPARQRSSSIVPPLSTVPTVANAIPATPSADGAMNSAGNETINSQKKKRRRTTTDSSDPTADRPHKKAAPRIKPQSQLEEEAIIEQQNPNATRGQLISLKLRALHAKRITERERNMSDEEKARRQRLREYIRQKRLQDAQAKLAQGKKDYGSVIPDKLGSSRSQTALANQTSPDPNTSGTTPNETETSLSREISCPASNDSQSHNNNLNGQSLQPLHELWKVVDEEDESCHTDLPKQSKTSDPSHLNQNGTVSSSSPTGSGTANVESNSRTSVPKHDEVLPGIDERSDDINSLTTPTDPISLRPCIIDSEHMSNQDTSREATALPTPEFDMTPAMMDTDAEDLSAVKSDQAKITGLLISSLEPEQSLPVSNSLDSFSRLSPTSHNPDDTCDFTNAQEHSGSDSPNQTSGDPSHSDDLPDAESEQVEDQCETGRPDEQVGETASDQEMSLDVSLANAPSSQMDVQGEVDQALATSTSSSHNVAPVEDVHCSTMATQNSGESLVSVEGGFHAQIAPGPNLQTEDCSQPPTRPATRSSKKKTMIENGTAVVGLNGMQASNQTLINSDGPTNNEPVQSRQKLKIRIKKLDPSIPTAKYHQPVSETLLPELIPVVASPKLRLILEPPGPDERGSIPTPCHEDIGLRGKEKSKTKTTKSVGQVTRPEFVKSLPGEKDSFRFFNSGFILPNGTRRHHPPVSSATEAELKNKEPSHSQSQRPDPVSPMIKVLPTRTSARLKPVRLTLHHNPNGDSSGVVPIPDQLSQDSHGSPEDEENESSELSKASSTDQSNSIIEPTHSPRLSSEEEESSESEDSEVEQEVEEDKEEVTVRHGQSSHKNSSKPSATTVTHKKVKPTRAQQERELEKDERGFIIYPRAPHNSAKRVHPLARDAFTRMSQSTRLAETGTIEDGTLVWAKVAGHPWFPAEVGLLNGPAVPQSMLDKQPDPSKMELYVLVMFFDHQRSWQWVQRRNTRLLGESNQLDALLSSEAFVSNKSQLDEIQSGFQFALSNIDHGPSDVTTTNGTD------------VVVGKNGPVS-----RGFSRTRSSRLRALC
147413	GC_00002271		PST_T034b	3864	52	97	5	0	0.899984562413047	0.692683099116513	0.782842661915526	PF13832.12	PHD-zinc-finger like domain							3864	Chr_5	MGGHSMLPLELPKIDVPKVSFRIVHSKTHADASMPFSNSDQCLKHLKNYGYNSANTSELPPSYIRWVQPAEDELERACEYDMDEQDLEWLQVLNSDRKRLSQEPITCEMFEIVMDRLEKEWFQLNQRIQKPDANLIPVEDSRCAICEDGDTENSNAIVFCDGCNLAVHQDCYGVPYIPEGQWLCRKCTVSPDRPVACELCPNSFGAFKQTSENRWAHLVCAIHIPETGVCNAMYMEPVDGVRCIPKQRWKLKCYICKKIAGACIQCANRSCCVAYHATCAQEAGLYVKMRPAGSLYPTNGSRGADGGPESSSADHVGADGVRISQSFCDKHTPKGHIEALQAAAVARLSTNSSATAESTATNMSTDPQSSDSHLTIHSKKINTLDDLKALKILATGSQSFKSARAYQKSYSSGPPLVPELIFQRLMQHSSKLRCTQRKTVINMICKYWSLKREVRRGAPLLKRLHLEPWTAAGSTSSTNEEDRRRKYGLLIAVRHDLQQVQNLVAMICEREKIKLRKAEIQKEVLEKTLFPVYQRMSLVLTTLIETDKQRYFLDPVSASEVPDYYDIIKQPMSWSIIRRKIDRFEYFRLSDFISDIHLTLTNARIYNHTSSVYHKTAIRIGKTIEPLLQDLIAFEPPSAIAGSASETFPTRRQKEHFAGIPSVLLPDRVSDLLDTQSLPSSSSRPYEEVLRERNAKRSTQSQTSNLLNLLSTTLHPQNQPTSSTNPPSARCKPPSPPRLERLPPNAGASNINNQTCCLPSPNTTQTHRGEARRRKSVVSSTGPARQRSSSIVPPLSTVPTVANAIPATPSADGAMNSAGNETINSQKKKRRRTTTDSSDPTADRPHKKAAPRIKPQSQLEEEAIIEQQNPNATRGQLISLKLRALHAKRITERERNMSDEEKARRQRLREYIRQKRLQDAQAKLAQGKKDYGSVIPDKLGSSRSQTALANQTSPDPNTSGTTPNETETSLSREISCPASNDSQSHNNNLNGQSLQPLHELWKVVDEEDESCHTDLPKQSKTSDPSHLNQNGTVSSSSPTGSGTANVESNSRTSVPKHDEVLPGIDERSDDINSLTTPTDPISLRPCIIDSEHMSNQDTSREATALPTPEFDMTPAMMDTDAEDLSAVKSDQAKITGLLISSLEPEQSLPVSNSLDSFSRLSPTSHNPDDTCDFTNAQEHSGSDSPNQTSGDPSHSDDLPDAESEQVEDQCETGRPDEQVGETASDEEMSLDVSLANAPSSQMDVQGEVDQALATSTSSSHNVAPVEDVHCSTMATQNSGESLVSVEGGFHAQIAPGPNLQTEDCSQPPTRPATRSSKKKTMIENGTAVVGLNGMQASNQTLINSDGPTNNEPVQSRQKLKIRIKKLDPSIPTAKYHQPVSETLLPELIPVVASPKLRLILEPPGPDERGSIPTPCHEDIGLRGKEKSKTKTTKSVGQVTRPEFVKSLPGEKDSFRFFNSGFILPNGTRRHHPPVSSATEAELKNKEPSHSQSQRPDPVSPMIKVLPTRTSARLKPVRLTLHHNPNGDSSGVVPIPDQLSQDSHGSPEDEENESSELSKASSTDQSNSIIEPTHSPRLSSEEEESSESEDSEVEQEA----EEVTVRHGQSSHKNSSKPSTTTVTHKKVKPTRAQQERELEKDERGFIIYPRAPHNSAKRVHPLARDAFTRMSQSTRLAETGTIEDGTLVWAKVAGHPWFPAEVGLLNGPAVPQSMLDKQPDPSKMELYVLVMFFDHQRSWQWVQRRNTRLLGESNQLDALLSSEAFVSNKSQLDEIQSGFQFALSNIDHGPSDVTTTNGTD------------VVVGKNGPVS-----RGFSRTRSSRLRALC
147414	GC_00002271		PST_W011b	4832	52	97	5	0	0.899984562413047	0.692683099116513	0.782842661915526	PF10513.14	Enhancer of polycomb-like							4832	ChrUn	--------------------------------------------------------------------------------------------------------------------------------------------------------------------------------------------------------------------------------------------------------------------------------------------------------------------------------------------------------------------------------------------------------------------------MGGHSMLP----------------------------------------------------------------------------------------------LELPKIDVPK---------------------------------------------------------------------------------------------------------------------------------------------------------------------------------------------------------------------------------------------------------------------------------------------------------------------------------------------------------------------VSFRIVHSKTHADASMPFSNSDQCLKHL---------------------KNYG-----------------------------------------------------YNSANTSELPPSYIRW----------------------------------------------------------VQPAEDELE---------------RAC----------------------EYDMD----EQDLEWLQVLNSDRKRLS----------------------------------------------------------------------------------------------------------------------------------------------------------------------------------------------------------------------QEPITC-EMFEIVMDRLEKE--------------WFQLNQRIQKPDANLI---PVEDSRCAI---CED-----GDTENSNAIVFCDGC--------NLAVHQDCY------------------------------------------------------------------------------------------------------------------------------------------------------------------------------------------------------------------------------------------------GVPYIPEG--------------------------------------QWLCRKCT------------VSPDRPVASSHLSD----------------------------------------------PFS-----DTYNPIRLN------
147415	GC_00002271		PST_W011b	16560	52	97	5	0	0.899984562413047	0.692683099116513	0.782842661915526	PF13832.12	PHD-zinc-finger like domain							16560	Chr_2	MGGHSMLPLELPKIDVPKVSFRIVHSKTHADASMPFSNSDQCLKHLKNYGYNSANTSELPPSYIRWVQPAEDELERACEYDMDEQDLEWLQVLNSDRKRLSQEPITCEMFEIVMDRLEKEWFQLNQRIQKPDANLIPVEDSRCAICEDGDTENSNAIVFCDGCNLAVHQDCYGVPYIPEGQWLCRKCTVSPDRPVACELCPNSFGAFKQTSENRWAHLVCAIHIPETGVCNAMYMEPVDGVRCIPKQRWKLKCYICKKIAGACIQCANRSCCVAYHATCAQEAGLYVKMRPAGSLYPTNGSRGADGGPESSSADHVGADGVRISQSFCDKHTPKGHIEALQAAAVARLSTNSSATAESTATNMSTDPQSSDSHLTIHSKKINTLDDLKALKILATGSQSFKSARAYQKSYSSGPPLVPELIFQRLMQHSSKLRCTQRKTVINMICKYWSLKREVRRGAPLLKRLHLEPWTAAGSTSSTNEEDRRRKYGLLIAVRHDLQQVQNLVAMICEREKIKLRKAEIQKEVLEKTLFPVYQRMSLVLTTLIETDKQRYFLDPVSASEVPDYYDIIKQPMSWSIIRRKIDRFEYFRLSDFISDIHLTLTNARIYNHTSSVYHKTAIRIGKTIEPLLQDLIAFEPPSAIAGSASETFPTRRQKEHFAGIPSVLLPDRVSDLLDTQSLPSSSSRPYEEVLRERNAKRSTQSQTSNLLNLLSTTLHPQNQPTSSTNPPSARCKPPSPPRLERLPPNAGASNINNQTCCLPSPNTTQTHRGEARRRKSVVSSTGPARQRSSSIVPPLSTVPTVANAIPATPSADGAMNSAGNETINSQKKKRRRTTTDSSDPTADRPHKKAAPRIKPQSQLEEEAIIEQQNPNATRGQLISLKLRALHAKRITERERNMSDEEKARRQRLREYIRQKRLQDAQAKLAQGKKDYGSVIPDKLGSSRSQTALANQTSPDPNTSGTTPNETETSLSREISCPASNDSQSHNNNLNGQSLQPLHELWKVVDEEDESCHTDLPKQSKTSDPSHLNQNGTVSSSSPTGSGTANVESNSRTSVPKHDEVLPGIDERSDDINSLTTPTDPISLRPCIIDSEHMSNQDTSREATALPTPEFDMTPAMMDTDAEDLSAVKSDQAKITGLLISSLEPEQSLPVSNSLDSFSRLSPTSHNPDDTCDFTNAQEHSGSDSPNQTSGDPSHSDDLPDAESEQVEDQCETGRPDEQVGETASDEEMSLDVSLANAPSSQMDVQGEVDQALATSTSSSHNVAPVEDVHCSTMATQNSGESLVSVEGGFHAQIAPGPNLQTEDCSQPPTRPATRSSKKKTMIENGTAVVGLNGMQASNQTLINSDGPTNNEPVQSRQKLKIRIKKLDPSIPTAKYHQPVSETLLPELIPVVASPKLRLILEPPGPDERGSIPTPCHEDIGLRGKEKSKTKTTKSVGQVTRPEFVKSLPGEKDSFRFFNSGFILPNGTRRHHPPVSSATEAELKNKEPSHSQSQRPDPVSPMIKVLPTRTSARLKPVRLTLHHNPNGDSSGVVPIPDQLSQDSHGSPEDEENESSELSKASSTDQSNSIIEPTHSPRLSSEEEESSESEDSEVEQEA----EEVTVRHGQSSHKNSSKPSTTTVTHKKVKPTRAQQERELEKDERGFIIYPRAPHNSAKRVHPLARDAFTRMSQSTRLAETGTIEDGTLVWAKVAGHPWFPAEVGLLNGPAVPQSMLDKQPDPSKMELYVLVMFFDHQRSWQWVQRRNTRLLGESNQLDALLSSEAFVSNKSQLDEIQSGFQFALSNIDHGPSDVTTTNGTD------------VVVGKNGPVS-----RGFSRTRSSRLRALC
147416	GC_00002271		PST_W011b	4831	52	97	5	0	0.899984562413047	0.692683099116513	0.782842661915526	PF00439.30	Bromodomain							4831	ChrUn	------------------------------------------------------------------------------------------------------------------------------------------------------------------------------------------------------------------------------------------------------------------------------------------------MRPAGSLYPTNGSRGADGGPESSSADHVGADGVRISQSFCDKHTPKGHIEALQAAAVARLSTNSSATAESTATNMSTDPQSSDSHLTIHSKKINTLDDLKALKILATGSQSFKSARAYQKSYSSGPPLVPELIFQRLMQHSSKLRCTQRKTVINMICKYWSLKREVRRGAPLLKRLHLEPWTAAGSTSSTNEEDRRRKYGLLIAVRHDLQQVQNLVAMICEREKIKLRKAEIQKEVLEKTLFPVYQRMSLVLTTLIETDKQRYFLDPVSASEVPDYYDIIKQPMSWSTIRRKIDRFEYFRLSDFISDIHLTLTNARIYNHTSSVYHKTAIRIGKTIEPLLQDLIAFEPPSAIAGSASETFPTRRQKEHFAGIPSVLLPDRVSDLLDTQSLPSSSSRPYEEVLRERNAKRSTQSQTSNLLNLLSTTLHPQNQPTSSTNPPSARCKPPSPPRLERLPPNAGASNINNQTCCLPSPNTTQTHRGEARRRKSVVSSTGPARQRSSSIVPPLSTVPTVANAIPATPSADGAMNSAGNETINSQKKKRRRTTTDSSDPTADRPHKKAAPRIKPQSQLEEEAIIEQQNPNATRGQLISLKLRALHAKRITERERNMSDEEKARRQRLREYIRQKRLQDAQAKLAQGKKDYGSVIPDKLGSSRSQTALANQTSPDPNTSGTTPNETETSLSREISCPASNDSQSHNNNLNGQSLQPLHELWKVVDEEDESCHTDLPKQSKTSDPSHLNQNGTVSSSSPTGSGTANVESNSRTSVPKHDEVLPGIDERSDDINSLTTPTDPISLRPCIIDSEHMSNQDTSREATALPTPEFDMTPAMMDTDAEDLSAVKSDQAKITGLLISSLEPEQSLPVSNSLDSFSRLSPTSHNPDDTCDFTNAQEHSGSDSPNQTSGDPSHSDDLPDAESEQVEDQCETGRPDEQVGETASDEEMSLDVSLANAPSSQMDVQGEVDQALATSTSSSHNVAPVEDVHCSTMATQNSGESLVSVEGGFHAQIAPGPNLQTEDCSQPPTRPATRSSKKKTMIENGTAVVGLNGMQASNQTLINSDGPTNNEPVQSRQKLKIRIKKLDPSIPTAKYHQPVSETLLPELIPVVASPKLRLILEPPGPDERGSIPTPCHEDIGLRGKEKSKTKTTKSVGQVTRPEFVKSLPGEKDSFRFFNSGFILPNGTRRHHPPVSSATEAELKNKEPSHSQSQRPDPVSPMIKVLPTRTSARLKPVRLTLHHNPNGDSSGVVPIPDQLSQDSHGSPEDEENESSELSKASSTDQSNSIIEPTHSPRLSSEEEESSESEDSEVEQEVEEDKEEVTVRHGQSSHKNSSKPSATTVTHKKVKPTRAQQERELEKDERGFIIYPRAPHNSAKRVHPLARDAFTRMSQSTRLAETGTIEDGTLVWAKVAGHPWFPAEVGLLNGPAVPQSMLDKQPDPSKMELYVLVMFFDHQRSWQWVQRRNTRLLGESNQLDALLSSEAFVSNKSQLDEIQSGFQFALSNIDHGPSDVTTTNGTD------------VVVGKNGPVS-----RGFSRTRSSRLRALC
147417	GC_00002271		PST_W011b	11171	52	97	5	0	0.899984562413047	0.692683099116513	0.782842661915526	PF00439.30	Bromodomain							11171	Chr_2	------------------------------------------------------------------------------------------------------------------------------------------------------------------------------------------------------------------------------------------------------------------------------------------------MRPAGSLYPTNGSRGADGGPESSSADHVGADGVRISQSFCDKHTPKGHIEALQAAAVARLSTNSSATAESTATNMSTDPQSSDSHLTIHSKKINTLDDLKALKILATGSQSFKSARAYQKSYSSGPPLVPELIFQRLMQHSSKLRCTQRKTVINMICKYWSLKREVRRGAPLLKRLHLEPWTAAGSTSSTNEEDRRRKYGLLIAVRHDLQQVQNLVAMICEREKIKLRKAEIQKEVLEKTLFPVYQRMSLVLTTLIETDKQRYFLDPVSASEVPDYYDIIKQPMSWSTIRRKIDRFEYFRLSDFISDIHLTLTNARIYNHTSSVYHKTAIRIGKTIEPLLQDLIAFEPPSAIAGSASETFPTRRQKEHFAGIPSVLLPDRVSDLLDTQSLPSSSSRPYEEVLRERNAKRSTQSQTSNLLNLLSTTLHPQNQPTSSTNPPSARCKPPSPPRLERLPPNVGASNINNQTCCLPSPNTTQTHRGEARRRKSVVSSTGPARQRSSSIVPPLSTVPTVANAIPATPSADGAMNSAGNETINSQKKKRRRTTTDSSDPTADRPHKKAAPRIKPQSQLEEEAIIEQQNPNATRGQLISLKLRALHAKRITERERNMSDEEKARRQRLREYIRQKRLQDAQAKLAQGKKDYGSVIPDKLGSSRSQTALANQTSPDPNTSGTTPNETETSLSREISCPASNDSQSHNNNLNGQSLQPLHELWKVVDEEDESCHTDLPKQSKTSDPSHLNQNGTVSSSSPTGSGTANVESNSRTSVPKHDEVLPGIDERSDDINSLTTPTDPISLRPCIIDSEHMSNQDTSREATALPTPEFDMTPAMMDTDAEDLSAVKSDQAKITGLLISSLEPEQSLPVSNSLDSFSRLSPTSHNPDDTCDFTNAQEHSGSDSPNQTSGDPSHSDDLPDAESEQVEDQCETGRPDEQVGETASDQEMSLDVSLANAPSSQMDVQGEVDQALATSTSSSHNVAPVEDVHCSTMATQNSGESLVSVEGGFHAQIAPGPNLQTEDCSQPPTRPATRSSKKKTMIENGTAVVGLNGMQASNQTLINSDGPTNNEPVQSRQKLKIRIKKLDPSIPTAKYHQPVSETLLPELIPVVASPKLRLILEPPGPDERGSIPTPCHEDIGLRGKEKSKTKTTKSVGQVTRPEFVKSLPGEKDSFRFFNSGFILPNGTRRHHPPVSSATEAELKNKEPSHSQSQRPDPVSPMIKVLPTRTSARLKPVRLTLHHNPNGDSSGVVPIPDQLSQDSHGSPEDEENESSELSKASSTDQSNSIIEPTHSPRLSSEEEESSESEDSEVEQEVEEDKEEVTVRHGQSSHKNSSKPSATTVTHKKVKPTRAQQERELEKDERGFIIYPRAPHNSAKRVHPLARDAFTRMSQSTRLAETGTIEDGTLVWAKVAGHPWFPAEVGLLNGPAVPQSMLDKQPDPSKMELYVLVMFFDHQRSWQWVQRRNTRLLGESNQLDALLSSEAFVSNKSQLDEIQSGFQFALSNIDHGPSDVTTTNGTD------------VVVGKNGPVS-----RGFSRTRSSRLRALC
147418	GC_00002271		PST_W025a	12331	52	97	5	0	0.899984562413047	0.692683099116513	0.782842661915526	PF10513.14	Enhancer of polycomb-like							12331	Chr_5	--------------------------------------------------------------------------------------------------------------------------------------------------------------------------------------------------------------------------------------------------------------------------------------------------------------------------------------------------------------------------------------------------------------------------MGGHSMLP----------------------------------------------------------------------------------------------LELPKIDVPK---------------------------------------------------------------------------------------------------------------------------------------------------------------------------------------------------------------------------------------------------------------------------------------------------------------------------------------------------------------------VSFRIVHSKTHADASMPFSNSDQCLKHL---------------------KNYG-----------------------------------------------------YNSANTSELPPSYIRW----------------------------------------------------------VQPAEDELE---------------RAC----------------------EYDMD----EQDLEWLQVLNSDRKRLS----------------------------------------------------------------------------------------------------------------------------------------------------------------------------------------------------------------------QEPITC-EMFEIVMDRLEKE--------------WFQLNQRIQKPDANLI---PVEDSRCAI---CED-----GDTENSNAIVFCDGC--------NLAVHQDCY------------------------------------------------------------------------------------------------------------------------------------------------------------------------------------------------------------------------------------------------GVPYIPEG--------------------------------------QWLCRKCT------------VSPDRPVASSHLSD----------------------------------------------PFS-----DTYNPIRLN------
147419	GC_00002271		PST_W025a	12332	52	97	5	0	0.899984562413047	0.692683099116513	0.782842661915526	PF00439.30	Bromodomain							12332	Chr_5	------------------------------------------------------------------------------------------------------------------------------------------------------------------------------------------------------------------------------------------------------------------------------------------------MRPAGSLYPTNGSRGADGGPESSSADHVGADGVRISQSFCDKHTPKGHIEALQAAAVARLSTNSSATAESTATNMSTDPQSSDSHLTIHSKKINTLDDLKALKILATGSQSFKSARAYQKSYSSGPPLVPELIFQRLMQHSSKLRCTQRKTVINMICKYWSLKREVRRGAPLLKRLHLEPWTAAGSTSSTNEEDRRRKYGLLIAVRHDLQQVQNLVAMICEREKIKLRKAEIQKEVLEKTLFPVYQRMSLVLTTLIETDKQRYFLDPVSASEVPDYYDIIKQPMSWSIIRRKIDRFEYFRLSDFISDIHLTLTNARIYNHTSSVYHKTAIRIGKTIEPLLQDLIAFEPPSAIAGSASETFPTRRQKEHFAGIPSVLLPDRVSDLLDTQSLPSSSSRPYEEVLRERNAKRSTQSQTSNLLNLLSTTLHPQNQPTSSTNPPSARCKPPSPPRLERLPPNAGASNINNQTCCLPSPNTTQTHRGEARRRKSVVSSTGPARQRSSSIVPPLSTVPTVANAIPATPSADGAMNSAGNETINSQKKKRRRTTTDSSDPTADRPHKKAAPRIKPQSQLEEEAIIEQQNPNATRGQLISLKLRALHAKRITERERNMSDEEKARRQRLREYIRQKRLQDAQAKLAQGKKDYGSVIPDKLGSSRSQTALANQTSPDPNTSGTTPNETETSLSREISCPASNDSQSHNNNLNGQSLQPLHELWKVVDEEDESCHTDLPKQSKTSDPSHLNQNGTVSSSSPTGSGTANVESNSRTSVPKHDEVLPGIDERSDDINSLTTPTDPISLRPCIIDSEHMSNQDTSREATALPTPEFDMTPAMMDTDAEDLSAVKSDQAKITGLLISSLEPEQSLPVSNSLDSFSRLSPTSHNPDDTCDFTNAQEHSGSDSPNQTSGDPSHSDDLPDAESEQVEDQCETGRPDEQVGETASDEEMSLDVSLANAPSSQMDVQGEVDQALATSTSSSHNVAPVEDVHCSTMATQNSGESLVSVEGGFHAQIAPGPNLQTEDCSQPPTRPATRSSKKKTMIENGTAVVGLNGMQASNQTLINSDGPTNNEPVQSRQKLKIRIKKLDPSIPTAKYHQPVSETLLPELIPVVASPKLRLILEPPGPDERGSIPTPCHEDIGLRGKEKSKTKTTKSVGQVTRPEFVKSLPGEKDSFRFFNSGFILPNGTRRHHPPVSSATEAELKNKEPSHSQSQRPDPVSPMIKVLPTRTSARLKPVRLTLHHNPNGDSSGVVPIPDQLSQDSHGSPEDEENESSELSKASSTDQSNSIIEPTHSPRLSSEEEESSESEDSEVEQEA----EEVTVRHGQSSHKNSSKPSTTTVTHKKVKPTRAQQERELEKDERGFIIYPRAPHNSAKRVHPLARDAFTRMSQSTRLAETGTIEDGTLVWAKVAGHPWFPAEVGLLNGPAVPQSMLDKQPDPSKMELYVLVMFFDHQRSWQWVQRRNTRLLGESNQLDALLSSEAFVSNKSQLDEIQSGFQFALSNIDHGPSDVTTTNGTD------------VVVGKNGPVS-----RGFSRTRSSRLRALC
147420	GC_00002271		PST_W025b	2418	52	97	5	0	0.899984562413047	0.692683099116513	0.782842661915526	PF10513.14	Enhancer of polycomb-like							2418	Chr_2	--------------------------------------------------------------------------------------------------------------------------------------------------------------------------------------------------------------------------------------------------------------------------------------------------------------------------------------------------------------------------------------------------------------------------MGGHSMLP----------------------------------------------------------------------------------------------LELPKIDVPK---------------------------------------------------------------------------------------------------------------------------------------------------------------------------------------------------------------------------------------------------------------------------------------------------------------------------------------------------------------------VSFRIVHSKTHADASMPFSNSDQCLKHL---------------------KNYG-----------------------------------------------------YNSANTSELPPSYIRW----------------------------------------------------------VQPAEDELE---------------RAC----------------------EYDMD----EQDLEWLQVLNSDRKRLS----------------------------------------------------------------------------------------------------------------------------------------------------------------------------------------------------------------------QEPITC-EMFEIVMDRLEKE--------------WFQLNQRIQKPDANLI---PVEDSRCAI---CED-----GDTENSNAIVFCDGC--------NLAVHQDCY------------------------------------------------------------------------------------------------------------------------------------------------------------------------------------------------------------------------------------------------GVPYIPEG--------------------------------------QWLCRKCT------------VSPDRPVASSHLSD----------------------------------------------PFS-----DTYNPIRLN------
147421	GC_00002271		PST_W025b	2417	52	97	5	0	0.899984562413047	0.692683099116513	0.782842661915526	PF00439.30	Bromodomain							2417	Chr_2	------------------------------------------------------------------------------------------------------------------------------------------------------------------------------------------------------------------------------------------------------------------------------------------------MRPAGSLYPTNGSRGADGGPESSSADHVGADGVRISQSFCDKHTPKGHIEALQAAAVARLSTNSSATAESTATNMSTDPQSSDSHLTIHSKKINTLDDLKALKILATGSQSFKSARAYQKSYSSGPPLVPELIFQRLMQHSSKLRCTQRKTVINMICKYWSLKREVRRGAPLLKRLHLEPWTAAGSTSSTNEEDRRRKYGLLIAVRHDLQQVQNLVAMICEREKIKLRKAEIQKEVLEKTLFPVYQRMSLVLTTLIETDKQRYFLDPVSASEVPDYYDIIKQPMSWSTIRRKIDRFEYFRLSDFISDIHLTLTNARIYNHTSSVYHKTAIRIGKTIEPLLQDLIAFEPPSAIAGSASETFPTRRQKEHFAGIPSVLLPDRVSDLLDTQSLPSSSSRPYEEVLRERNAKRSTQSQTSNLLNLLSTTLHPQNQPTSSTNPPSARCKPPSPPRLERLPPNAGASNINNQTCCLPSPNTTQTHRGEARRRKSVVSSTGPARQRSSSIVPPLSTVPTVANAIPATPSADGAMNSAGNETINSQKKKRRRTTTDSSDPTADRPHKKAAPRIKPQSQLEEEAIIEQQNPNATRGQLISLKLRALHAKRITERERNMSDEEKARRQRLREYIRQKRLQDAQAKLAQGKKDYGSVIPDKLGSSRSQTALANQTSPDPNTSGTTPNETETSLSREISCPASNDSQSHNNNLNGQSLQPLHELWKVVDEEDESCHTDLPKQSKTSDPSHLNQNGTVSSSSPTGSGTANVESNSRTSVPKHDEVLPGIDERSDDINSLTTPTDPISLRPCIIDSEHMSNQDTSREATALPTPEFDMTPAMMDTDAEDLSAVKSDQAKITGLLISSLEPEQSLPVSNSLDSFSRLSPTSHNPDDTCDFTNAQEHSGSDSPNQTSGDPSHSDDLPDAESEQVEDQCETGRPDEQVGETASDEEMSLDVSLANAPSSQMDVQGEVDQALATSTSSSHNVAPVEDVHCSTMATQNSGESLVSVEGGFHAQIAPGPNLQTEDCSQPPTRPATRSSKKKTMIENGTAVVGLNGMQASNQTLINSDGPTNNEPVQSRQKLKIRIKKLDPSIPTAKYHQPVSETLLPELIPVVASPKLRLILEPPGPDERGSIPTPCHEDIGLRGKEKSKTKTTKSVGQVTRPEFVKSLPGEKDSFRFFNSGFILPNGTRRHHPPVSSATEAELKNKEPSHSQSQRPDPVSPMIKVLPTRTSARLKPVRLTLHHNPNGDSSGVVPIPDQLSQDSHGSPEDEENESSELSKASSTDQSNSIIEPTHSPRLSSEEEESSESEDSEVEQEVEEDKEEVTVRHGQSSHKNSSKPSATTVTHKKVKPTRAQQERELEKDERGFIIYPRAPHNSAKRVHPLARDAFTRMSQSTRLAETGTIEDGTLVWAKVAGHPWFPAEVGLLNGPAVPQSMLDKQPDPSKMELYVLVMFFDHQRSWQWVQRRNTRLLGESNQLDALLSSEAFVSNKSQLDEIQSGFQFALSNIDHGPSDVTTTNGTD------------VVVGKNGPVS-----RGFSRTRSSRLRALC
147422	GC_00002271		PST_W029a	3818	52	97	5	0	0.899984562413047	0.692683099116513	0.782842661915526	PF10513.14	Enhancer of polycomb-like							3818	Chr_5	--------------------------------------------------------------------------------------------------------------------------------------------------------------------------------------------------------------------------------------------------------------------------------------------------------------------------------------------------------------------------------------------------------------------------MGGHSMLP----------------------------------------------------------------------------------------------LELPKIDVPK---------------------------------------------------------------------------------------------------------------------------------------------------------------------------------------------------------------------------------------------------------------------------------------------------------------------------------------------------------------------VSFRIVHSKTHADASMPFSNSDQCLKHL---------------------KNYG-----------------------------------------------------YNSANTSELPPSYIRW----------------------------------------------------------VQPAEDELE---------------RAC----------------------EYDMD----EQDLEWLQVLNSDRKRLS----------------------------------------------------------------------------------------------------------------------------------------------------------------------------------------------------------------------QEPITC-EMFEIVMDRLEKE--------------WFQLNQRIQKPDANLI---PVEDSRCAI---CED-----GDTENSNAIVFCDGC--------NLAVHQDCY------------------------------------------------------------------------------------------------------------------------------------------------------------------------------------------------------------------------------------------------GVPYIPEG--------------------------------------QWLCRKCT------------VSPDRPVASSHLSD----------------------------------------------PFS-----DTYNPIRLN------
147423	GC_00002271		PST_W029a	3817	52	97	5	0	0.899984562413047	0.692683099116513	0.782842661915526	PF00439.30	Bromodomain							3817	Chr_5	------------------------------------------------------------------------------------------------------------------------------------------------------------------------------------------------------------------------------------------------------------------------------------------------MRPAGSLYPTNGSRGADGGPESSSADHVGADGVRISQSFCDKHTPKGHIEALQAAAVARLSTNSSATAESTATNMSTDPQSSDSHLTIHSKKINTLDDLKALKILATGSQSFKSARAYQKSYSSGPPLVPELIFQRLMQHSSKLRCTQRKTVINMICKYWSLKREVRRGAPLLKRLHLEPWTAAGSTSSTNEEDRRRKYGLLIAVRHDLQQVQNLVAMICEREKIKLRKAEIQKEVLEKTLFPVYQRMSLVLTTLIETDKQRYFLDPVSASEVPDYYDIIKQPMSWSIIRRKIDRFEYFRLSDFISDIHLTLTNARIYNHTSSVYHKTAIRIGKTIEPLLQDLIAFEPPSAIAGSASETFPTRRQKEHFAGIPSVLLPDRVSDLLDTQSLPSSSSRPYEEVLRERNAKRSTQSQTSNLLNLLSTTLHPQNQPTSSTNPPSARCKPPSPPRLERLPPNAGASNINNQTCCLPSPNTTQTHRGEARRRKSVVSSTGPARQRSSSIVPPLSTVPTVANAIPATPSADGAMNSAGNETINSQKKKRRRTTTDSSDPTADRPHKKAAPRIKPQSQLEEEAIIEQQNPNATRGQLISLKLRALHAKRITERERNMSDEEKARRQRLREYIRQKRLQDAQAKLAQGKKDYGSVIPDKLGSSRSQTALANQTSPDPNTSGTTPNETETSLSREISCPASNDSQSHNNNLNGQSLQPLHELWKVVDEEDESCHTDLPKQSKTSDPSHLNQNGTVSSSSPTGSGTANVESNSRTSVPKHDEVLPGIDERSDDINSLTTPTDPISLRPCIIDSEHMSNQDTSREATALPTPEFDMTPAMMDTDAEDLSAVKSDQAKITGLLISSLEPEQSLPVSNSLDSFSRLSPTSHNPDDTCDFTNAQEHSGSDSPNQTSGDPSHSDDLPDAESEQVEDQCETGRPDEQVGETASDEEMSLDVSLANAPSSQMDVQGEVDQALATSTSSSHNVAPVEDVHCSTMATQNSGESLVSVEGGFHAQIAPGPNLQTEDCSQPPTRPATRSSKKKTMIENGTAVVGLNGMQASNQTLINSDGPTNNEPVQSRQKLKIRIKKLDPSIPTAKYHQPVSETLLPELIPVVASPKLRLILEPPGPDERGSIPTPCHEDIGLRGKEKSKTKTTKSVGQVTRPEFVKSLPGEKDSFRFFNSGFILPNGTRRHHPPVSSATEAELKNKEPSHSQSQRPDPVSPMIKVLPTRTSARLKPVRLTLHHNPNGDSSGVVPIPDQLSQDSHGSPEDEENESSELSKASSTDQSNSIIEPTHSPRLSSEEEESSESEDSEVEQEA----EEVTVRHGQSSHKNSSKPSTTTVTHKKVKPTRAQQERELEKDERGFIIYPRAPHNSAKRVHPLARDAFTRMSQSTRLAETGTIEDGTLVWAKVAGHPWFPAEVGLLNGPAVPQSMLDKQPDPSKMELYVLVMFFDHQRSWQWVQRRNTRLLGESNQLDALLSSEAFVSNKSQLDEIQSGFQFALSNIDHGPSDVTTTNGTD------------VVVGKNGPVS-----RGFSRTRSSRLRALC
147424	GC_00002271		PST_W029b	2747	52	97	5	0	0.899984562413047	0.692683099116513	0.782842661915526	PF10513.14	Enhancer of polycomb-like							2747	Chr_2	--------------------------------------------------------------------------------------------------------------------------------------------------------------------------------------------------------------------------------------------------------------------------------------------------------------------------------------------------------------------------------------------------------------------------MGGHSMLP----------------------------------------------------------------------------------------------LELPKIDVPK---------------------------------------------------------------------------------------------------------------------------------------------------------------------------------------------------------------------------------------------------------------------------------------------------------------------------------------------------------------------VSFRIVHSKTHADASMPFSNSDQCLKHL---------------------KNYG-----------------------------------------------------YNSANTSELPPSYIRW----------------------------------------------------------VQPAEDELE---------------RAC----------------------EYDMD----EQDLEWLQVLNSDRKRLS----------------------------------------------------------------------------------------------------------------------------------------------------------------------------------------------------------------------QEPITC-EMFEIVMDRLEKE--------------WFQLNQRIQKPDANLI---PVEDSRCAI---CED-----GDTENSNAIVFCDGC--------NLAVHQDCY------------------------------------------------------------------------------------------------------------------------------------------------------------------------------------------------------------------------------------------------GVPYIPEG--------------------------------------QWLCRKCT------------VSPDRPVASSHLSD----------------------------------------------PFS-----DTYNPIRLN------
147425	GC_00002271		PST_W029b	2746	52	97	5	0	0.899984562413047	0.692683099116513	0.782842661915526	PF00439.30	Bromodomain							2746	Chr_2	------------------------------------------------------------------------------------------------------------------------------------------------------------------------------------------------------------------------------------------------------------------------------------------------MRPAGSLYPTNGSRGADGGPESSSADHVGADGVRISQSFCDKHTPKGHIEALQAAAVARLSTNSSATAESTATNMSTDPQSSDSHLTIHSKKINTLDDLKALKILATGSQSFKSARAYQKSYSSGPPLVPELIFQRLMQHSSKLRCTQRKTVINMICKYWSLKREVRRGAPLLKRLHLEPWTAAGSTSSTNEEDRRRKYGLLIAVRHDLQQVQNLVAMICEREKIKLRKAEIQKEVLEKTLFPVYQRMSLVLTTLIETDKQRYFLDPVSASEVPDYYDIIKQPMSWSTIRRKIDRFEYFRLSDFISDIHLTLTNARIYNHTSSVYHKTAIRIGKTIEPLLQDLIAFEPPSAIAGSASETFPTRRQKEHFAGIPSVLLPDRVSDLLDTQSLPSSSSRPYEEVLRERNAKRSTQSQTSNLLNLLSTTLHPQNQPTSSTNPPSARCKPPSPPRLERLPPNAGASNINNQTCCLPSPNTTQTHRGEARRRKSVVSSTGPARQRSSSIVPPLSTVPTVANAIPATPSADGAMNSAGNETINSQKKKRRRTTTDSSDPTADRPHKKAAPRIKPQSQLEEEAIIEQQNPNATRGQLISLKLRALHAKRITERERNMSDEEKARRQRLREYIRQKRLQDAQAKLAQGKKDYGSVIPDKLGSSRSQTALANQTSPDPNTSGTTPNETETSLSREISCPASNDSQSHNNNLNGQSLQPLHELWKVVDEEDESCHTDLPKQSKTSDPSHLNQNGTVSSSSPTGSGTANVESNSRTSVPKHDEVLPGIDERSDDINSLTTPTDPISLRPCIIDSEHMSNQDTSREATALPTPEFDMTPAMMDTDAEDLSAVKSDQAKITGLLISSLEPEQSLPVSNSLDSFSRLSPTSHNPDDTCDFTNAQEHSGSDSPNQTSGDPSHSDDLPDAESEQVEDQCETGRPDEQVGETASDEEMSLDVSLANAPSSQMDVQGEVDQALATSTSSSHNVAPVEDVHCSTMATQNSGESLVSVEGGFHAQIAPGPNLQTEDCSQPPTRPATRSSKKKTMIENGTAVVGLNGMQASNQTLINSDGPTNNEPVQSRQKLKIRIKKLDPSIPTAKYHQPVSETLLPELIPVVASPKLRLILEPPGPDERGSIPTPCHEDIGLRGKEKSKTKTTKSVGQVTRPEFVKSLPGEKDSFRFFNSGFILPNGTRRHHPPVSSATEAELKNKEPSHSQSQRPDPVSPMIKVLPTRTSARLKPVRLTLHHNPNGDSSGVVPIPDQLSQDSHGSPEDEENESSELSKASSTDQSNSIIEPTHSPRLSSEEEESSESEDSEVEQEVEEDKEEVTVRHGQSSHKNSSKPSATTVTHKKVKPTRAQQERELEKDERGFIIYPRAPHNSAKRVHPLARDAFTRMSQSTRLAETGTIEDGTLVWAKVAGHPWFPAEVGLLNGPAVPQSMLDKQPDPSKMELYVLVMFFDHQRSWQWVQRRNTRLLGESNQLDALLSSEAFVSNKSQLDEIQSGFQFALSNIDHGPSDVTTTNGTD------------VVVGKNGPVS-----RGFSRTRSSRLRALC
147426	GC_00002271		PST_W039a	4039	52	97	5	0	0.899984562413047	0.692683099116513	0.782842661915526	PF13832.12	PHD-zinc-finger like domain							4039	Chr_3	MGGHSMLPLELPKIDVPKVSFRIVHSKTHADASMPFSNSDQCLKHLKNYGYNSANTSELPPSYIRWVQPAEDELERACEYDMDEQDLEWLQVLNSDRKRLSQEPITCEMFEIVMDRLEKEWFQLNQRIQKPDANLIPVEDSRCAICEDGDTENSNAI--------------------------------------ACELCPNSFGAFKQTSENRWAHLVCAIHIPETGVCNAMYMEPVDGVRCIPKQRWKLKCYICKKIAGACIQCANRSCCVAYHATCAQEAGLYVKMRPAGSLYPTNGSRGADGGPESSSADHVGADGVRISQSFCDKHTPKGHIEALQAAAVARLSTNSSATAESTATNMSTDPQSSDSHLTIHSKKINTLDDLKALKILATGSQSFKSARAYQKSYSSGPPLVPELIFQRLMQHSSKLRCTQRKTVINMICKYWSLKREVRRGAPLLKRLHLEPWTAAGSTSSTNEEDRRRKYGLLIAVRHDLQQVQNLVAMICEREKIKLRKAEIQKEVLEKTLFPVYQRMSLVLTTLIETDKQRYFLDPVSASEVPDYYDIIKQPMSWSIIRRKIDRFEYFRLSDFISDIHLTLTNARIYNHTSSVYHKTAIRIGKTIEPLLQDLIAFEPPSAIAGSASETFPTRRQKEHFAGIPSVLLPDRVSDLLDTQSLPSSSSRPYEEVLRERNAKRSTQSQTSNLLNLLSTTLHPQNQPTSSTNPPSARCKPPSPPRLERLPPNAGASNINNQTCCLPSPNTTQTHRGEARRRKSVVSSTGPARQRSSSIVPPLSTVPTVANAIPATPSADGAMNSAGNETINSQKKKRRRTTTDSSDPTADRPHKKAAPRIKPQSQLEEEAIIEQQNPNATRGQLISLKLRALHAKRITERERNMSDEEKARRQRLREYIRQKRLQDAQAKLAQGKKDYGSVIPDKLGSSRSQTALANQTSPDPNTSGTTPNETETSLSREISCPASNDSQSHNNNLNGQSLQPLHELWKVVDEEDESCHTDLPKQSKTSDPSHLNQNGTVSSSSPTGSGTANVESNSRTSVPKHDEVLPGIDERSDDINSLTTPTDPISLRPCIIDSEHMSNQDTSREATALPTPEFDMTPAMMDTDAEDLSAVKSDQAKITGLLISSLEPEQSLPVSNSLDSFSRLSPTSHNPDDTCDFTNAQEHSGSDSPNQTSGDPSHSDDLPDAESEQVEDQCETGRPDEQVGETASDEEMSLDVSLANAPSSQMDVQGEVDQALATSTSSSHNVAPVEDVHCSTMATQNSGESLVSVEGGFHAQIAPGPNLQTEDCSQPPTRPATRSSKKKTMIENGTAVVGLNGMQASNQTLINSDGPTNNEPVQSRQKLKIRIKKLDPSIPTAKYHQPVSETLLPELIPVVASPKLRLILEPPGPDERGSIPTPCHEDIGLRGKEKSKTKTTKSVGQVTRPEFVKSLPGEKDSFRFFNSGFILPNGTRRHHPPVSSATEAELKNKEPSHSQSQRPDPVSPMIKVLPTRTSARLKPVRLTLHHNPNGDSSGVVPIPDQLSQDSHGSPEDEENESSELSKASSTDQSNSIIEPTHSPRLSSEEEESSESEDSEVEQEA----EEVTVRHGQSSHKNSSKPSTTTVTHKKVKPTRAQQERELEKDERGFIIYPRAPHNSAKRVHPLARDAFTRMSQSTRLAETGTIEDGTLVWAKVAGHPWFPAEVGLLNGPAVPQSMLDKQPDPSKMELYVLVMFFDHQRSWQWVQRRNTRLLGESNQLDALLSSEAFVSNKSQLDEIQSGFQFALSNIDHGPSDVTTTNGTD------------VVVGKNGPVS-----RGFSRTRSSRLRALC
147427	GC_00002271		PST_W039b	2631	52	97	5	0	0.899984562413047	0.692683099116513	0.782842661915526	PF10513.14	Enhancer of polycomb-like							2631	Chr_3	--------------------------------------------------------------------------------------------------------------------------------------------------------------------------------------------------------------------------------------------------------------------------------------------------------------------------------------------------------------------------------------------------------------------------MGGHSMLP----------------------------------------------------------------------------------------------LELPKIDVPK---------------------------------------------------------------------------------------------------------------------------------------------------------------------------------------------------------------------------------------------------------------------------------------------------------------------------------------------------------------------VSFRIVHSKTHADASMPFSNSDQCLKHL---------------------KNYG-----------------------------------------------------YNSANTSELPPSYIRW----------------------------------------------------------VQPAEDELE---------------RAC----------------------EYDMD----EQDLEWLQVLNSDRKRLS----------------------------------------------------------------------------------------------------------------------------------------------------------------------------------------------------------------------QEPITC-EMFEIVMDRLEKE--------------WFQLNQRIQKPDANLI---PVEDSRCAI---CED-----GDTENSNAIVFCDGC--------NLAVHQDCY------------------------------------------------------------------------------------------------------------------------------------------------------------------------------------------------------------------------------------------------GVPYIPEG--------------------------------------QWLCRKCT------------VSPDRPVASSHLSD----------------------------------------------PFS-----DTYNPIRLN------
147428	GC_00002271		PST_W039b	2630	52	97	5	0	0.899984562413047	0.692683099116513	0.782842661915526	PF00439.30	Bromodomain							2630	Chr_3	------------------------------------------------------------------------------------------------------------------------------------------------------------------------------------------------------------------------------------------------------------------------------------------------MRPAGSLYPTNGSRGADGGPESSSADHVGADGVRISQSFCDKHTPKGHIEALQAAAVARLSTNSSATAESTATNMSTDPQSSDSHLTIHSKKINTLDDLKALKILATGSQSFKSARAYQKSYSSGPPLVPELIFQRLMQHSSKLRCTQRKTVINMICKYWSLKREVRRGAPLLKRLHLEPWTAAGSTSSTNEEDRRRKYGLLIAVRHDLQQVQNLVAMICEREKIKLRKAEIQKEVLEKTLFPVYQRMSLVLTTLIETDKQRYFLDPVSASEVPDYYDIIKQPMSWSTIRRKIDRFEYFRLSDFISDIHLTLTNARIYNHTSSVYHKTAIRIGKTIEPLLQDLIAFEPPSAIAGSASETFPTRRQKEHFAGIPSVLLPDRVSDLLDTQSLPSSSSRPYEEVLRERNAKRSTQSQTSNLLNLLSTTLHPQNQPTSSTNPPSARCKPPSPPRLERLPPNAGASNINNQTCCLPSPNTTQTHRGEARRRKSVVSSTGPARQRSSSIVPPLSTVPTVANAIPATPSADGAMNSAGNETINSQKKKRRRTTTDSSDPTADRPHKKAAPRIKPQSQLEEEAIIEQQNPNATRGQLISLKLRALHAKRITERERNMSDEEKARRQRLREYIRQKRLQDAQAKLAQGKKDYGSVIPDKLGSSRSQTALANQTSPDPNTSGTTPNETETSLSREISCPASNDSQSHNNNLNGQSLQPLHELWKVVDEEDESCHTDLPKQSKTSDPSHLNQNGTVSSSSPTGSGTANVESNSRTSVPKHDEVLPGIDERSDDINSLTTPTDPISLRPCIIDSEHMSNQDTSREATALPTPEFDMTPAMMDTDAEDLSAVKSDQAKITGLLISSLEPEQSLPVSNSLDSFSRLSPTSHNPDDTCDFTNAQEHSGSDSPNQTSGDPSHSDDLPDAESEQVEDQCETGRPDEQVGETASDEEMSLDVSLANAPSSQMDVQGEVDQALATSTSSSHNVAPVEDVHCSTMATQNSGESLVSVEGGFHAQIAPGPNLQTEDCSQPPTRPATRSSKKKTMIENGTAVVGLNGMQASNQTLINSDGPTNNEPVQSRQKLKIRIKKLDPSIPTAKYHQPVSETLLPELIPVVASPKLRLILEPPGPDERGSIPTPCHEDIGLRGKEKSKTKTTKSVGQVTRPEFVKSLPGEKDSFRFFNSGFILPNGTRRHHPPVSSATEAELKNKEPSHSQSQRPDPVSPMIKVLPTRTSARLKPVRLTLHHNPNGDSSGVVPIPDQLSQDSHGSPEDEENESSELSKASSTDQSNSIIEPTHSPRLSSEEEESSESEDSEVEQEVEEDKEEVTVRHGQSSHKNSSKPSATTVTHKKVKPTRAQQERELEKDERGFIIYPRAPHNSAKRVHPLARDAFTRMSQSTRLAETGTIEDGTLVWAKVAGHPWFPAEVGLLNGPAVPQSMLDKQPDPSKMELYVLVMFFDHQRSWQWVQRRNTRLLGESNQLDALLSSEAFVSNKSQLDEIQSGFQFALSNIDHGPSDVTTTNGTD------------VVVGKNGPVS-----RGFSRTRSSRLRALC
147429	GC_00002271		PST_W048a	5266	52	97	5	0	0.899984562413047	0.692683099116513	0.782842661915526	PF10513.14	Enhancer of polycomb-like							5266	Chr_5	--------------------------------------------------------------------------------------------------------------------------------------------------------------------------------------------------------------------------------------------------------------------------------------------------------------------------------------------------------------------------------------------------------------------------MGGHSMLP----------------------------------------------------------------------------------------------LELPKIDVPK---------------------------------------------------------------------------------------------------------------------------------------------------------------------------------------------------------------------------------------------------------------------------------------------------------------------------------------------------------------------VSFRIVHSKTHADASMPFSNSDQCLKHL---------------------KNYG-----------------------------------------------------YNSANTSELPPSYIRW----------------------------------------------------------VQPAEDELE---------------RAC----------------------EYDMD----EQDLEWLQVLNSDRKRLS----------------------------------------------------------------------------------------------------------------------------------------------------------------------------------------------------------------------QEPITC-EMFEIVMDRLEKE--------------WFQLNQRIQKPDANLI---PVEDSRCAI---CED-----GDTENSNAIVFCDGC--------NLAVHQDCY------------------------------------------------------------------------------------------------------------------------------------------------------------------------------------------------------------------------------------------------GVPYIPEG--------------------------------------QWLCRKCT------------VSPDRPVASSHLSD----------------------------------------------PFS-----DTYNPIRLN------
147430	GC_00002271		PST_W048a	5267	52	97	5	0	0.899984562413047	0.692683099116513	0.782842661915526	PF00439.30	Bromodomain							5267	Chr_5	------------------------------------------------------------------------------------------------------------------------------------------------------------------------------------------------------------------------------------------------------------------------------------------------MRPAGSLYPTNGSRGADGGPESSSADHVGADGVRISQSFCDKHTPKGHIEALQAAAVARLSTNSSATAESTATNMSTDPQSSDSHLTIHSKKINTLDDLKALKILATGSQSFKSARAYQKSYSSGPPLVPELIFQRLMQHSSKLRCTQRKTVINMICKYWSLKREVRRGAPLLKRLHLEPWTAAGSTSSTNEEDRRRKYGLLIAVRHDLQQVQNLVAMICEREKIKLRKAEIQKEVLEKTLFPVYQRMSLVLTTLIETDKQRYFLDPVSASEVPDYYDIIKQPMSWSIIRRKIDRFEYFRLSDFISDIHLTLTNARIYNHTSSVYHKTAIRIGKTIEPLLQDLIAFEPPSAIAGSASETFPTRRQKEHFAGIPSVLLPDRVSDLLDTQSLPSSSSRPYEEVLRERNAKRSTQSQTSNLLNLLSTTLHPQNQPTSSTNPPSARCKPPSPPRLERLPPNAGASNINNQTCCLPSPNTTQTHRGEARRRKSVVSSTGPARQRSSSIVPPLSTVPTVANAIPATPSADGAMNSAGNETINSQKKKRRRTTTDSSDPTADRPHKKAAPRIKPQSQLEEEAIIEQQNPNATRGQLISLKLRALHAKRITERERNMSDEEKARRQRLREYIRQKRLQDAQAKLAQGKKDYGSVIPDKLGSSRSQTALANQTSPDPNTSGTTPNETETSLSREISCPASNDSQSHNNNLNGQSLQPLHELWKVVDEEDESCHTDLPKQSKTSDPSHLNQNGTVSSSSPTGSGTANVESNSRTSVPKHDEVLPGIDERSDDINSLTTPTDPISLRPCIIDSEHMSNQDTSREATALPTPEFDMTPAMMDTDAEDLSAVKSDQAKITGLLISSLEPEQSLPVSNSLDSFSRLSPTSHNPDDTCDFTNAQEHSGSDSPNQTSGDPSHSDDLPDAESEQVEDQCETGRPDEQVGETASDEEMSLDVSLANAPSSQMDVQGEVDQALATSTSSSHNVAPVEDVHCSTMATQNSGESLVSVEGGFHAQIAPGPNLQTEDCSQPPTRPATRSSKKKTMIENGTAVVGLNGMQASNQTLINSDGPTNNEPVQSRQKLKIRIKKLDPSIPTAKYHQPVSETLLPELIPVVASPKLRLILEPPGPDERGSIPTPCHEDIGLRGKEKSKTKTTKSVGQVTRPEFVKSLPGEKDSFRFFNSGFILPNGTRRHHPPVSSATEAELKNKEPSHSQSQRPDPVSPMIKVLPTRTSARLKPVRLTLHHNPNGDSSGVVPIPDQLSQDSHGSPEDEENESSELSKASSTDQSNSIIEPTHSPRLSSEEEESSESEDSEVEQEA----EEVTVRHGQSSHKNSSKPSTTTVTHKKVKPTRAQQERELEKDERGFIIYPRAPHNSAKRVHPLARDAFTRMSQSTRLAETGTIEDGTLVWAKVAGHPWFPAEVGLLNGPAVPQSMLDKQPDPSKMELYVLVMFFDHQRSWQWVQRRNTRLLGESNQLDALLSSEAFVSNKSQLDEIQSGFQFALSNIDHGPSDVTTTNGTD------------VVVGKNGPVS-----RGFSRTRSSRLRALC
147431	GC_00002271		PST_W048b	9657	52	97	5	0	0.899984562413047	0.692683099116513	0.782842661915526	PF10513.14	Enhancer of polycomb-like							9657	Chr_2	--------------------------------------------------------------------------------------------------------------------------------------------------------------------------------------------------------------------------------------------------------------------------------------------------------------------------------------------------------------------------------------------------------------------------MGGHSMLP----------------------------------------------------------------------------------------------LELPKIDVPK---------------------------------------------------------------------------------------------------------------------------------------------------------------------------------------------------------------------------------------------------------------------------------------------------------------------------------------------------------------------VSFRIVHSKTHADASMPFSNSDQCLKHL---------------------KNYG-----------------------------------------------------YNSANTSELPPSYIRW----------------------------------------------------------VQPAEDELE---------------RAC----------------------EYDMD----EQDLEWLQVLNSDRKRLS----------------------------------------------------------------------------------------------------------------------------------------------------------------------------------------------------------------------QEPITC-EMFEIVMDRLEKE--------------WFQLNQRIQKPDANLI---PVEDSRCAI---CED-----GDTENSNAIVFCDGC--------NLAVHQDCY------------------------------------------------------------------------------------------------------------------------------------------------------------------------------------------------------------------------------------------------GVPYIPEG--------------------------------------QWLCRKCT------------VSPDRPVASSHLSD----------------------------------------------PFS-----DTYNPIRLN------
147432	GC_00002271		PST_W048b	9656	52	97	5	0	0.899984562413047	0.692683099116513	0.782842661915526	PF00439.30	Bromodomain							9656	Chr_2	------------------------------------------------------------------------------------------------------------------------------------------------------------------------------------------------------------------------------------------------------------------------------------------------MRPAGSLYPTNGSRGADGGPESSSADHVGADGVRISQSFCDKHTPKGHIEALQAAAVARLSTNSSATAESTATNMSTDPQSSDSHLTIHSKKINTLDDLKALKILATGSQSFKSARAYQKSYSSGPPLVPELIFQRLMQHSSKLRCTQRKTVINMICKYWSLKREVRRGAPLLKRLHLEPWTAAGSTSSTNEEDRRRKYGLLIAVRHDLQQVQNLVAMICEREKIKLRKAEIQKEVLEKTLFPVYQRMSLVLTTLIETDKQRYFLDPVSASEVPDYYDIIKQPMSWSTIRRKIDRFEYFRLSDFISDIHLTLTNARIYNHTSSVYHKTAIRIGKTIEPLLQDLIAFEPPSAIAGSASETFPTRRQKEHFAGIPSVLLPDRVSDLLDTQSLPSSSSRPYEEVLRERNAKRSTQSQTSNLLNLLSTTLHPQNQPTSSTNPPSARCKPPSPPRLERLPPNAGASNINNQTCCLPSPNTTQTHRGEARRRKSVVSSTGPARQRSSSIVPPLSTVPTVANAIPATPSADGAMNSAGNETINSQKKKRRRTTTDSSDPTADRPHKKAAPRIKPQSQLEEEAIIEQQNPNATRGQLISLKLRALHAKRITERERNMSDEEKARRQRLREYIRQKRLQDAQAKLAQGKKDYGSVIPDKLGSSRSQTALANQTSPDPNTSGTTPNETETSLSREISCPASNDSQSHNNNLNGQSLQPLHELWKVVDEEDESCHTDLPKQSKTSDPSHLNQNGTVSSSSPTGSGTANVESNSRTSVPKHDEVLPGIDERSDDINSLTTPTDPISLRPCIIDSEHMSNQDTSREATALPTPEFDMTPAMMDTDAEDLSAVKSDQAKITGLLISSLEPEQSLPVSNSLDSFSRLSPTSHNPDDTCDFTNAQEHSGSDSPNQTSGDPSHSDDLPDAESEQVEDQCETGRPDEQVGETASDEEMSLDVSLANAPSSQMDVQGEVDQALATSTSSSHNVAPVEDVHCSTMATQNSGESLVSVEGGFHAQIAPGPNLQTEDCSQPPTRPATRSSKKKTMIENGTAVVGLNGMQASNQTLINSDGPTNNEPVQSRQKLKIRIKKLDPSIPTAKYHQPVSETLLPELIPVVASPKLRLILEPPGPDERGSIPTPCHEDIGLRGKEKSKTKTTKSVGQVTRPEFVKSLPGEKDSFRFFNSGFILPNGTRRHHPPVSSATEAELKNKEPSHSQSQRPDPVSPMIKVLPTRTSARLKPVRLTLHHNPNGDSSGVVPIPDQLSQDSHGSPEDEENESSELSKASSTDQSNSIIEPTHSPRLSSEEEESSESEDSEVEQEVEEDKEEVTVRHGQSSHKNSSKPSATTVTHKKVKPTRAQQERELEKDERGFIIYPRAPHNSAKRVHPLARDAFTRMSQSTRLAETGTIEDGTLVWAKVAGHPWFPAEVGLLNGPAVPQSMLDKQPDPSKMELYVLVMFFDHQRSWQWVQRRNTRLLGESNQLDALLSSEAFVSNKSQLDEIQSGFQFALSNIDHGPSDVTTTNGTD------------VVVGKNGPVS-----RGFSRTRSSRLRALC
147433	GC_00002271		PST_W052a	5341	52	97	5	0	0.899984562413047	0.692683099116513	0.782842661915526	PF10513.14	Enhancer of polycomb-like							5341	Chr_5	--------------------------------------------------------------------------------------------------------------------------------------------------------------------------------------------------------------------------------------------------------------------------------------------------------------------------------------------------------------------------------------------------------------------------MGGHSMLP----------------------------------------------------------------------------------------------LELPKIDVPK---------------------------------------------------------------------------------------------------------------------------------------------------------------------------------------------------------------------------------------------------------------------------------------------------------------------------------------------------------------------VSFRIVHSKTHADASMPFSNSDQCLKHL---------------------KNYG-----------------------------------------------------YNSANTSELPPSYIRW----------------------------------------------------------VQPAEDELE---------------RAC----------------------EYDMD----EQDLEWLQVLNSDRKRLS----------------------------------------------------------------------------------------------------------------------------------------------------------------------------------------------------------------------QEPITC-EMFEIVMDRLEKE--------------WFQLNQRIQKPDANLI---PVEDSRCAI---CED-----GDTENSNAIVFCDGC--------NLAVHQDCY------------------------------------------------------------------------------------------------------------------------------------------------------------------------------------------------------------------------------------------------GVPYIPEG--------------------------------------QWLCRKCT------------VSPDRPVASSHLSD----------------------------------------------PFS-----DTYNPIRLN------
147434	GC_00002271		PST_W052a	5342	52	97	5	0	0.899984562413047	0.692683099116513	0.782842661915526	PF00439.30	Bromodomain							5342	Chr_5	------------------------------------------------------------------------------------------------------------------------------------------------------------------------------------------------------------------------------------------------------------------------------------------------MRPAGSLYPTNGSRGADGGPESSSADHVGADGVRISQSFCDKHTPKGHIEALQAAAVARLSTNSSATAESTATNMSTDPQSSDSHLTIHSKKINTLDDLKALKILATGSQSFKSARAYQKSYSSGPPLVPELIFQRLMQHSSKLRCTQRKTVINMICKYWSLKREVRRGAPLLKRLHLEPWTAAGSTSSTNEEDRRRKYGLLIAVRHDLQQVQNLVAMICEREKIKLRKAEIQKEVLEKTLFPVYQRMSLVLTTLIETDKQRYFLDPVSASEVPDYYDIIKQPMSWSIIRRKIDRFEYFRLSDFISDIHLTLTNARIYNHTSSVYHKTAIRIGKTIEPLLQDLIAFEPPSAIAGSASETFPTRRQKEHFAGIPSVLLPDRVSDLLDTQSLPSSSSRPYEEVLRERNAKRSTQSQTSNLLNLLSTTLHPQNQPTSSTNPPSARCKPPSPPRLERLPPNAGASNINNQTCCLPSPNTTQTHRGEARRRKSVVSSTGPARQRSSSIVPPLSTVPTVANAIPATPSADGAMNSAGNETINSQKKKRRRTTTDSSDPTADRPHKKAAPRIKPQSQLEEEAIIEQQNPNATRGQLISLKLRALHAKRITERERNMSDEEKARRQRLREYIRQKRLQDAQAKLAQGKKDYGSVIPDKLGSSRSQTALANQTSPDPNTSGTTPNETETSLSREISCPASNDSQSHNNNLNGQSLQPLHELWKVVDEEDESCHTDLPKQSKTSDPSHLNQNGTVSSSSPTGSGTANVESNSRTSVPKHDEVLPGIDERSDDINSLTTPTDPISLRPCIIDSEHMSNQDTSREATALPTPEFDMTPAMMDTDAEDLSAVKSDQAKITGLLISSLEPEQSLPVSNSLDSFSRLSPTSHNPDDTCDFTNAQEHSGSDSPNQTSGDPSHSDDLPDAESEQVEDQCETGRPDEQVGETASDEEMSLDVSLANAPSSQMDVQGEVDQALATSTSSSHNVAPVEDVHCSTMATQNSGESLVSVEGGFHAQIAPGPNLQTEDCSQPPTRPATRSSKKKTMIENGTAVVGLNGMQASNQTLINSDGPTNNEPVQSRQKLKIRIKKLDPSIPTAKYHQPVSETLLPELIPVVASPKLRLILEPPGPDERGSIPTPCHEDIGLRGKEKSKTKTTKSVGQVTRPEFVKSLPGEKDSFRFFNSGFILPNGTRRHHPPVSSATEAELKNKEPSHSQSQRPDPVSPMIKVLPTRTSARLKPVRLTLHHNPNGDSSGVVPIPDQLSQDSHGSPEDEENESSELSKASSTDQSNSIIEPTHSPRLSSEEEESSESEDSEVEQEA----EEVTVRHGQSSHKNSSKPSTTTVTHKKVKPTRAQQERELEKDERGFIIYPRAPHNSAKRVHPLARDAFTRMSQSTRLAETGTIEDGTLVWAKVAGHPWFPAEVGLLNGPAVPQSMLDKQPDPSKMELYVLVMFFDHQRSWQWVQRRNTRLLGESNQLDALLSSEAFVSNKSQLDEIQSGFQFALSNIDHGPSDVTTTNGTD------------VVVGKNGPVS-----RGFSRTRSSRLRALC
147435	GC_00002271		PST_W052b	4012	52	97	5	0	0.899984562413047	0.692683099116513	0.782842661915526	PF10513.14	Enhancer of polycomb-like							4012	Chr_2	--------------------------------------------------------------------------------------------------------------------------------------------------------------------------------------------------------------------------------------------------------------------------------------------------------------------------------------------------------------------------------------------------------------------------MGGHSMLP----------------------------------------------------------------------------------------------LELPKIDVPK---------------------------------------------------------------------------------------------------------------------------------------------------------------------------------------------------------------------------------------------------------------------------------------------------------------------------------------------------------------------VSFRIVHSKTHADASMPFSNSDQCLKHL---------------------KNYG-----------------------------------------------------YNSANTSELPPSYIRW----------------------------------------------------------VQPAEDELE---------------RAC----------------------EYDMD----EQDLEWLQVLNSDRKRLS----------------------------------------------------------------------------------------------------------------------------------------------------------------------------------------------------------------------QEPITC-EMFEIVMDRLEKE--------------WFQLNQRIQKPDANLI---PVEDSRCAI---CED-----GDTENSNAIVFCDGC--------NLAVHQDCY------------------------------------------------------------------------------------------------------------------------------------------------------------------------------------------------------------------------------------------------GVPYIPEG--------------------------------------QWLCRKCT------------VSPDRPVASSHLSD----------------------------------------------PFS-----DTYNPIRLN------
147436	GC_00002271		PST_W052b	4013	52	97	5	0	0.899984562413047	0.692683099116513	0.782842661915526	PF00439.30	Bromodomain							4013	Chr_2	------------------------------------------------------------------------------------------------------------------------------------------------------------------------------------------------------------------------------------------------------------------------------------------------MRPAGSLYPTNGSRGADGGPESSSADHVGADGVRISQSFCDKHTPKGHIEALQAAAVARLSTNSSATAESTATNMSTDPQSSDSHLTIHSKKINTLDDLKALKILATGSQSFKSARAYQKSYSSGPPLVPELIFQRLMQHSSKLRCTQRKTVINMICKYWSLKREVRRGAPLLKRLHLEPWTAAGSTSSTNEEDRRRKYGLLIAVRHDLQQVQNLVAMICEREKIKLRKAEIQKEVLEKTLFPVYQRMSLVLTTLIETDKQRYFLDPVSASEVPDYYDIIKQPMSWSTIRRKIDRFEYFRLSDFISDIHLTLTNARIYNHTSSVYHKTAIRIGKTIEPLLQDLIAFEPPSAIAGSASETFPTRRQKEHFAGIPSVLLPDRVSDLLDTQSLPSSSSRPYEEVLRERNAKRSTQSQTSNLLNLLSTTLHPQNQPTSSTNPPSARCKPPSPPRLERLPPNAGASNINNQTCCLPSPNTTQTHRGEARRRKSVVSSTGPARQRSSSIVPPLSTVPTVANAIPATPSADGAMNSAGNETINSQKKKRRRTTTDSSDPTADRPHKKAAPRIKPQSQLEEEAIIEQQNPNATRGQLISLKLRALHAKRITERERNMSDEEKARRQRLREYIRQKRLQDAQAKLAQGKKDYGSVIPDKLGSSRSQTALANQTSPDPNTSGTTPNETETSLSREISCPASNDSQSHNNNLNGQSLQPLHELWKVVDEEDESCHTDLPKQSKTSDPSHLNQNGTVSSSSPTGSGTANVESNSRTSVPKHDEVLPGIDERSDDINSLTTPTDPISLRPCIIDSEHMSNQDTSREATALPTPEFDMTPAMMDTDAEDLSAVKSDQAKITGLLISSLEPEQSLPVSNSLDSFSRLSPTSHNPDDTCDFTNAQEHSGSDSPNQTSGDPSHSDDLPDAESEQVEDQCETGRPDEQVGETASDEEMSLDVSLANAPSSQMDVQGEVDQALATSTSSSHNVAPVEDVHCSTMATQNSGESLVSVEGGFHAQIAPGPNLQTEDCSQPPTRPATRSSKKKTMIENGTAVVGLNGMQASNQTLINSDGPTNNEPVQSRQKLKIRIKKLDPSIPTAKYHQPVSETLLPELIPVVASPKLRLILEPPGPDERGSIPTPCHEDIGLRGKEKSKTKTTKSVGQVTRPEFVKSLPGEKDSFRFFNSGFILPNGTRRHHPPVSSATEAELKNKEPSHSQSQRPDPVSPMIKVLPTRTSARLKPVRLTLHHNPNGDSSGVVPIPDQLSQDSHGSPEDEENESSELSKASSTDQSNSIIEPTHSPRLSSEEEESSESEDSEVEQEVEEDKEEVTVRHGQSSHKNSSKPSATTVTHKKVKPTRAQQERELEKDERGFIIYPRAPHNSAKRVHPLARDAFTRMSQSTRLAETGTIEDGTLVWAKVAGHPWFPAEVGLLNGPAVPQSMLDKQPDPSKMELYVLVMFFDHQRSWQWVQRRNTRLLGESNQLDALLSSEAFVSNKSQLDEIQSGFQFALSNIDHGPSDVTTTNGTD------------VVVGKNGPVS-----RGFSRTRSSRLRALC
147437	GC_00002271		PST_W053a	6376	52	97	5	0	0.899984562413047	0.692683099116513	0.782842661915526	PF10513.14	Enhancer of polycomb-like							6376	Chr_5	--------------------------------------------------------------------------------------------------------------------------------------------------------------------------------------------------------------------------------------------------------------------------------------------------------------------------------------------------------------------------------------------------------------------------MGGHSMLP----------------------------------------------------------------------------------------------LELPKIDVPK---------------------------------------------------------------------------------------------------------------------------------------------------------------------------------------------------------------------------------------------------------------------------------------------------------------------------------------------------------------------VSFRIVHSKTHADASMPFSNSDQCLKHL---------------------KNYG-----------------------------------------------------YNSANTSELPPSYIRW----------------------------------------------------------VQPAEDELE---------------RAC----------------------EYDMD----EQDLEWLQVLNSDRKRLS----------------------------------------------------------------------------------------------------------------------------------------------------------------------------------------------------------------------QEPITC-EMFEIVMDRLEKE--------------WFQLNQRIQKPDANLI---PVEDSRCAI---CED-----GDTENSNAIVFCDGC--------NLAVHQDCY------------------------------------------------------------------------------------------------------------------------------------------------------------------------------------------------------------------------------------------------GVPYIPEG--------------------------------------QWLCRKCT------------VSPDRPVASSHLSD----------------------------------------------PFS-----DTYNPIRLN------
147438	GC_00002271		PST_W053a	6377	52	97	5	0	0.899984562413047	0.692683099116513	0.782842661915526	PF00439.30	Bromodomain							6377	Chr_5	------------------------------------------------------------------------------------------------------------------------------------------------------------------------------------------------------------------------------------------------------------------------------------------------MRPAGSLYPTNGSRGADGGPESSSADHVGADGVRISQSFCDKHTPKGHIEALQAAAVARLSTNSSATAESTATNMSTDPQSSDSHLTIHSKKINTLDDLKALKILATGSQSFKSARAYQKSYSSGPPLVPELIFQRLMQHSSKLRCTQRKTVINMICKYWSLKREVRRGAPLLKRLHLEPWTAAGSTSSTNEEDRRRKYGLLIAVRHDLQQVQNLVAMICEREKIKLRKAEIQKEVLEKTLFPVYQRMSLVLTTLIETDKQRYFLDPVSASEVPDYYDIIKQPMSWSIIRRKIDRFEYFRLSDFISDIHLTLTNARIYNHTSSVYHKTAIRIGKTIEPLLQDLIAFEPPSAIAGSASETFPTRRQKEHFAGIPSVLLPDRVSDLLDTQSLPSSSSRPYEEVLRERNAKRSTQSQTSNLLNLLSTTLHPQNQPTSSTNPPSARCKPPSPPRLERLPPNAGASNINNQTCCLPSPNTTQTHRGEARRRKSVVSSTGPARQRSSSIVPPLSTVPTVANAIPATPSADGAMNSAGNETINSQKKKRRRTTTDSSDPTADRPHKKAAPRIKPQSQLEEEAIIEQQNPNATRGQLISLKLRALHAKRITERERNMSDEEKARRQRLREYIRQKRLQDAQAKLAQGKKDYGSVIPDKLGSSRSQTALANQTSPDPNTSGTTPNETETSLSREISCPASNDSQSHNNNLNGQSLQPLHELWKVVDEEDESCHTDLPKQSKTSDPSHLNQNGTVSSSSPTGSGTANVESNSRTSVPKHDEVLPGIDERSDDINSLTTPTDPISLRPCIIDSEHMSNQDTSREATALPTPEFDMTPAMMDTDAEDLSAVKSDQAKITGLLISSLEPEQSLPVSNSLDSFSRLSPTSHNPDDTCDFTNAQEHSGSDSPNQTSGDPSHSDDLPDAESEQVEDQCETGRPDEQVGETASDEEMSLDVSLANAPSSQMDVQGEVDQALATSTSSSHNVAPVEDVHCSTMATQNSGESLVSVEGGFHAQIAPGPNLQTEDCSQPPTRPATRSSKKKTMIENGTAVVGLNGMQASNQTLINSDGPTNNEPVQSRQKLKIRIKKLDPSIPTAKYHQPVSETLLPELIPVVASPKLRLILEPPGPDERGSIPTPCHEDIGLRGKEKSKTKTTKSVGQVTRPEFVKSLPGEKDSFRFFNSGFILPNGTRRHHPPVSSATEAELKNKEPSHSQSQRPDPVSPMIKVLPTRTSARLKPVRLTLHHNPNGDSSGVVPIPDQLSQDSHGSPEDEENESSELSKASSTDQSNSIIEPTHSPRLSSEEEESSESEDSEVEQEA----EEVTVRHGQSSHKNSSKPSTTTVTHKKVKPTRAQQERELEKDERGFIIYPRAPHNSAKRVHPLARDAFTRMSQSTRLAETGTIEDGTLVWAKVAGHPWFPAEVGLLNGPAVPQSMLDKQPDPSKMELYVLVMFFDHQRSWQWVQRRNTRLLGESNQLDALLSSEAFVSNKSQLDEIQSGFQFALSNIDHGPSDVTTTNGTD------------VVVGKNGPVS-----RGFSRTRSSRLRALC
147439	GC_00002271		PST_W053b	2741	52	97	5	0	0.899984562413047	0.692683099116513	0.782842661915526	PF10513.14	Enhancer of polycomb-like							2741	Chr_2	--------------------------------------------------------------------------------------------------------------------------------------------------------------------------------------------------------------------------------------------------------------------------------------------------------------------------------------------------------------------------------------------------------------------------MGGHSMLP----------------------------------------------------------------------------------------------LELPKIDVPK---------------------------------------------------------------------------------------------------------------------------------------------------------------------------------------------------------------------------------------------------------------------------------------------------------------------------------------------------------------------VSFRIVHSKTHADASMPFSNSDQCLKHL---------------------KNYG-----------------------------------------------------YNSANTSELPPSYIRW----------------------------------------------------------VQPAEDELE---------------RAC----------------------EYDMD----EQDLEWLQVLNSDRKRLS----------------------------------------------------------------------------------------------------------------------------------------------------------------------------------------------------------------------QEPITC-EMFEIVMDRLEKE--------------WFQLNQRIQKPDANLI---PVEDSRCAI---CED-----GDTENSNAIVFCDGC--------NLAVHQDCY------------------------------------------------------------------------------------------------------------------------------------------------------------------------------------------------------------------------------------------------GVPYIPEG--------------------------------------QWLCRKCT------------VSPDRPVASSHLSD----------------------------------------------PFS-----DTYNPIRLN------
147440	GC_00002271		PST_W053b	2740	52	97	5	0	0.899984562413047	0.692683099116513	0.782842661915526	PF00439.30	Bromodomain							2740	Chr_2	------------------------------------------------------------------------------------------------------------------------------------------------------------------------------------------------------------------------------------------------------------------------------------------------MRPAGSLYPTNGSRGADGGPESSSADHVGADGVRISQSFCDKHTPKGHIEALQAAAVARLSTNSSATAESTATNMSTDPQSSDSHLTIHSKKINTLDDLKALKILATGSQSFKSARAYQKSYSSGPPLVPELIFQRLMQHSSKLRCTQRKTVINMICKYWSLKREVRRGAPLLKRLHLEPWTAAGSTSSTNEEDRRRKYGLLIAVRHDLQQVQNLVAMICEREKIKLRKAEIQKEVLEKTLFPVYQRMSLVLTTLIETDKQRYFLDPVSASEVPDYYDIIKQPMSWSTIRRKIDRFEYFRLSDFISDIHLTLTNARIYNHTSSVYHKTAIRIGKTIEPLLQDLIAFEPPSAIAGSASETFPTRRQKEHFAGIPSVLLPDRVSDLLDTQSLPSSSSRPYEEVLRERNAKRSTQSQTSNLLNLLSTTLHPQNQPTSSTNPPSARCKPPSPPRLERLPPNAGASNINNQTCCLPSPNTTQTHRGEARRRKSVVSSTGPARQRSSSIVPPLSTVPTVANAIPATPSADGAMNSAGNETINSQKKKRRRTTTDSSDPTADRPHKKAAPRIKPQSQLEEEAIIEQQNPNATRGQLISLKLRALHAKRITERERNMSDEEKARRQRLREYIRQKRLQDAQAKLAQGKKDYGSVIPDKLGSSRSQTALANQTSPDPNTSGTTPNETETSLSREISCPASNDSQSHNNNLNGQSLQPLHELWKVVDEEDESCHTDLPKQSKTSDPSHLNQNGTVSSSSPTGSGTANVESNSRTSVPKHDEVLPGIDERSDDINSLTTPTDPISLRPCIIDSEHMSNQDTSREATALPTPEFDMTPAMMDTDAEDLSAVKSDQAKITGLLISSLEPEQSLPVSNSLDSFSRLSPTSHNPDDTCDFTNAQEHSGSDSPNQTSGDPSHSDDLPDAESEQVEDQCETGRPDEQVGETASDEEMSLDVSLANAPSSQMDVQGEVDQALATSTSSSHNVAPVEDVHCSTMATQNSGESLVSVEGGFHAQIAPGPNLQTEDCSQPPTRPATRSSKKKTMIENGTAVVGLNGMQASNQTLINSDGPTNNEPVQSRQKLKIRIKKLDPSIPTAKYHQPVSETLLPELIPVVASPKLRLILEPPGPDERGSIPTPCHEDIGLRGKEKSKTKTTKSVGQVTRPEFVKSLPGEKDSFRFFNSGFILPNGTRRHHPPVSSATEAELKNKEPSHSQSQRPDPVSPMIKVLPTRTSARLKPVRLTLHHNPNGDSSGVVPIPDQLSQDSHGSPEDEENESSELSKASSTDQSNSIIEPTHSPRLSSEEEESSESEDSEVEQEVEEDKEEVTVRHGQSSHKNSSKPSATTVTHKKVKPTRAQQERELEKDERGFIIYPRAPHNSAKRVHPLARDAFTRMSQSTRLAETGTIEDGTLVWAKVAGHPWFPAEVGLLNGPAVPQSMLDKQPDPSKMELYVLVMFFDHQRSWQWVQRRNTRLLGESNQLDALLSSEAFVSNKSQLDEIQSGFQFALSNIDHGPSDVTTTNGTD------------VVVGKNGPVS-----RGFSRTRSSRLRALC
147441	GC_00002271		PST_W054a	3154	52	97	5	0	0.899984562413047	0.692683099116513	0.782842661915526	PF10513.14	Enhancer of polycomb-like							3154	Chr_3	--------------------------------------------------------------------------------------------------------------------------------------------------------------------------------------------------------------------------------------------------------------------------------------------------------------------------------------------------------------------------------------------------------------------------MGGHSMLP----------------------------------------------------------------------------------------------LELPKIDVPK---------------------------------------------------------------------------------------------------------------------------------------------------------------------------------------------------------------------------------------------------------------------------------------------------------------------------------------------------------------------VSFRIVHSKTHADASMPFSNSDQCLKHL---------------------KNYG-----------------------------------------------------YNSANTSELPPSYIRW----------------------------------------------------------VQPAEDELE---------------RAC----------------------EYDMD----EQDLEWLQVLNSDRKRLS----------------------------------------------------------------------------------------------------------------------------------------------------------------------------------------------------------------------QEPITC-EMFEIVMDRLEKE--------------WFQLNQRIQKPDANLI---PVEDSRCAI---CED-----GDTENSNAIVFCDGC--------NLAVHQDCY------------------------------------------------------------------------------------------------------------------------------------------------------------------------------------------------------------------------------------------------GVPYIPEG--------------------------------------QWLCRKCT------------VSPDRPVASSHLSD----------------------------------------------PFS-----DTYNPIRLN------
147442	GC_00002271		PST_W054a	3155	52	97	5	0	0.899984562413047	0.692683099116513	0.782842661915526	PF00439.30	Bromodomain							3155	Chr_3	------------------------------------------------------------------------------------------------------------------------------------------------------------------------------------------------------------------------------------------------------------------------------------------------MRPAGSLYPTNGSRGADGGPESSSADHVGADGVRISQSFCDKHTPKGHIEALQAAAVARLSTNSSATAESTATNMSTDPQSSDSHLTIHSKKINTLDDLKALKILATGSQSFKSARAYQKSYSSGPPLVPELIFQRLMQHSSKLRCTQRKTVINMICKYWSLKREVRRGAPLLKRLHLEPWTAAGSTSSTNEEDRRRKYGLLIAVRHDLQQVQNLVAMICEREKIKLRKAEIQKEVLEKTLFPVYQRMSLVLTTLIETDKQRYFLDPVSASEVPDYYDIIKQPMSWSIIRRKIDRFEYFRLSDFISDIHLTLTNARIYNHTSSVYHKTAIRIGKTIEPLLQDLIAFEPPSAIAGSASETFPTRRQKEHFAGIPSVLLPDRVSDLLDTQSLPSSSSRPYEEVLRERNAKRSTQSQTSNLLNLLSTTLHPQNQPTSSTNPPSARCKPPSPPRLERLPPNAGASNINNQTCCLPSPNTTQTHRGEARRRKSVVSSTGPARQRSSSIVPPLSTVPTVANAIPATPSADGAMNSAGNETINSQKKKRRRTTTDSSDPTADRPHKKAAPRIKPQSQLEEEAIIEQQNPNATRGQLISLKLRALHAKRITERERNMSDEEKARRQRLREYIRQKRLQDAQAKLAQGKKDYGSVIPDKLGSSRSQTALANQTSPDPNTSGTTPNETETSLSREISCPASNDSQSHNNNLNGQSLQPLHELWKVVDEEDESCHTDLPKQSKTSDPSHLNQNGTVSSSSPTGSGTANVESNSRTSVPKHDEVLPGIDERSDDINSLTTPTDPISLRPCIIDSEHMSNQDTSREATALPTPEFDMTPAMMDTDAEDLSAVKSDQAKITGLLISSLEPEQSLPVSNSLDSFSRLSPTSHNPDDTCDFTNAQEHSGSDSPNQTSGDPSHSDDLPDAESEQVEDQCETGRPDEQVGETASDEEMSLDVSLANAPSSQMDVQGEVDQALATSTSSSHNVAPVEDVHCSTMATQNSGESLVSVEGGFHAQIAPGPNLQTEDCSQPPTRPATRSSKKKTMIENGTAVVGLNGMQASNQTLINSDGPTNNEPVQSRQKLKIRIKKLDPSIPTAKYHQPVSETLLPELIPVVASPKLRLILEPPGPDERGSIPTPCHEDIGLRGKEKSKTKTTKSVGQVTRPEFVKSLPGEKDSFRFFNSGFILPNGTRRHHPPVSSATEAELKNKEPSHSQSQRPDPVSPMIKVLPTRTSARLKPVRLTLHHNPNGDSSGVVPIPDQLSQDSHGSPEDEENESSELSKASSTDQSNSIIEPTHSPRLSSEEEESSESEDSEVEQEA----EEVTVRHGQSSHKNSSKPSTTTVTHKKVKPTRAQQERELEKDERGFIIYPRAPHNSAKRVHPLARDAFTRMSQSTRLAETGTIEDGTLVWAKVAGHPWFPAEVGLLNGPAVPQSMLDKQPDPSKMELYVLVMFFDHQRSWQWVQRRNTRLLGESNQLDALLSSEAFVSNKSQLDEIQSGFQFALSNIDHGPSDVTTTNGTD------------VVVGKNGPVS-----RGFSRTRSSRLRALC
147443	GC_00002271		PST_W054b	14924	52	97	5	0	0.899984562413047	0.692683099116513	0.782842661915526	PF10513.14	Enhancer of polycomb-like							14924	Chr_3	--------------------------------------------------------------------------------------------------------------------------------------------------------------------------------------------------------------------------------------------------------------------------------------------------------------------------------------------------------------------------------------------------------------------------MGGHSMLP----------------------------------------------------------------------------------------------LELPKIDVPK---------------------------------------------------------------------------------------------------------------------------------------------------------------------------------------------------------------------------------------------------------------------------------------------------------------------------------------------------------------------VSFRIVHSKTHADASMPFSNSDQCLKHL---------------------KNYG-----------------------------------------------------YNSANTSELPPSYIRW----------------------------------------------------------VQPAEDELE---------------RAC----------------------EYDMD----EQDLEWLQVLNSDRKRLS----------------------------------------------------------------------------------------------------------------------------------------------------------------------------------------------------------------------QEPITC-EMFEIVMDRLEKE--------------WFQLNQRIQKPDANLI---PVEDSRCAI---CED-----GDTENSNAIVFCDGC--------NLAVHQDCY------------------------------------------------------------------------------------------------------------------------------------------------------------------------------------------------------------------------------------------------GVPYIPEG--------------------------------------QWLCRKCT------------VSPDRPVASSHLSD----------------------------------------------PFS-----DTYNPIRLN------
147444	GC_00002271		PST_W054b	14923	52	97	5	0	0.899984562413047	0.692683099116513	0.782842661915526	PF00439.30	Bromodomain							14923	Chr_3	------------------------------------------------------------------------------------------------------------------------------------------------------------------------------------------------------------------------------------------------------------------------------------------------MRPAGSLYPTNGSRGADGGPESSSADHVGADGVRISQSFCDKHTPKGHIEALQAAAVARLSTNSSATAESTATNMSTDPQSSDSHLTIHSKKINTLDDLKALKILATGSQSFKSARAYQKSYSSGPPLVPELIFQRLMQHSSKLRCTQRKTVINMICKYWSLKREVRRGAPLLKRLHLEPWTAAGSTSSTNEEDRRRKYGLLIAVRHDLQQVQNLVAMICEREKIKLRKAEIQKEVLEKTLFPVYQRMSLVLTTLIETDKQRYFLDPVSASEVPDYYDIIKQPMSWSTIRRKIDRFEYFRLSDFISDIHLTLTNARIYNHTSSVYHKTAIRIGKTIEPLLQDLIAFEPPSAIAGSASETFPTRRQKEHFAGIPSVLLPDRVSDLLDTQSLPSSSSRPYEEVLRERNAKRSTQSQTSNLLNLLSTTLHPQNQPTSSTNPPSARCKPPSPPRLERLPPNAGASNINNQTCCLPSPNTTQTHRGEARRRKSVVSSTGPARQRSSSIVPPLSTVPTVANAIPATPSADGAMNSAGNETINSQKKKRRRTTTDSSDPTADRPHKKAAPRIKPQSQLEEEAIIEQQNPNATRGQLISLKLRALHAKRITERERNMSDEEKARRQRLREYIRQKRLQDAQAKLAQGKKDYGSVIPDKLGSSRSQTALANQTSPDPNTSGTTPNETETSLSREISCPASNDSQSHNNNLNGQSLQPLHELWKVVDEEDESCHTDLPKQSKTSDPSHLNQNGTVSSSSPTGSGTANVESNSRTSVPKHDEVLPGIDERSDDINSLTTPTDPISLRPCIIDSEHMSNQDTSREATALPTPEFDMTPAMMDTDAEDLSAVKSDQAKITGLLISSLEPEQSLPVSNSLDSFSRLSPTSHNPDDTCDFTNAQEHSGSDSPNQTSGDPSHSDDLPDAESEQVEDQCETGRPDEQVGETASDEEMSLDVSLANAPSSQMDVQGEVDQALATSTSSSHNVAPVEDVHCSTMATQNSGESLVSVEGGFHAQIAPGPNLQTEDCSQPPTRPATRSSKKKTMIENGTAVVGLNGMQASNQTLINSDGPTNNEPVQSRQKLKIRIKKLDPSIPTAKYHQPVSETLLPELIPVVASPKLRLILEPPGPDERGSIPTPCHEDIGLRGKEKSKTKTTKSVGQVTRPEFVKSLPGEKDSFRFFNSGFILPNGTRRHHPPVSSATEAELKNKEPSHSQSQRPDPVSPMIKVLPTRTSARLKPVRLTLHHNPNGDSSGVVPIPDQLSQDSHGSPEDEENESSELSKASSTDQSNSIIEPTHSPRLSSEEEESSESEDSEVEQEVEEDKEEVTVRHGQSSHKNSSKPSATTVTHKKVKPTRAQQERELEKDERGFIIYPRAPHNSAKRVHPLARDAFTRMSQSTRLAETGTIEDGTLVWAKVAGHPWFPAEVGLLNGPAVPQSMLDKQPDPSKMELYVLVMFFDHQRSWQWVQRRNTRLLGESNQLDALLSSEAFVSNKSQLDEIQSGFQFALSNIDHGPSDVTTTNGTD------------VVVGKNGPVS-----RGFSRTRSSRLRALC
147445	GC_00002271		PST_W057a	4031	52	97	5	0	0.899984562413047	0.692683099116513	0.782842661915526	PF10513.14	Enhancer of polycomb-like							4031	Chr_5	--------------------------------------------------------------------------------------------------------------------------------------------------------------------------------------------------------------------------------------------------------------------------------------------------------------------------------------------------------------------------------------------------------------------------MGGHSMLP----------------------------------------------------------------------------------------------LELPKIDVPK---------------------------------------------------------------------------------------------------------------------------------------------------------------------------------------------------------------------------------------------------------------------------------------------------------------------------------------------------------------------VSFRIVHSKTHADASMPFSNSDQCLKHL---------------------KNYG-----------------------------------------------------YNSANTSELPPSYIRW----------------------------------------------------------VQPAEDELE---------------RAC----------------------EYDMD----EQDLEWLQVLNSDRKRLS----------------------------------------------------------------------------------------------------------------------------------------------------------------------------------------------------------------------QEPITC-EMFEIVMDRLEKE--------------WFQLNQRIQKPDANLI---PVEDSRCAI---CED-----GDTENSNAIVFCDGC--------NLAVHQDCY------------------------------------------------------------------------------------------------------------------------------------------------------------------------------------------------------------------------------------------------GVPYIPEG--------------------------------------QWLCRKCT------------VSPDRPVASSHLSD----------------------------------------------PFS-----DTYNPIRLN------
147446	GC_00002271		PST_W057a	4030	52	97	5	0	0.899984562413047	0.692683099116513	0.782842661915526	PF00439.30	Bromodomain							4030	Chr_5	------------------------------------------------------------------------------------------------------------------------------------------------------------------------------------------------------------------------------------------------------------------------------------------------MRPAGSLYPTNGSRGADGGPESSSADHVGADGVRISQSFCDKHTPKGHIEALQAAAVARLSTNSSATAESTATNMSTDPQSSDSHLTIHSKKINTLDDLKALKILATGSQSFKSARAYQKSYSSGPPLVPELIFQRLMQHSSKLRCTQRKTVINMICKYWSLKREVRRGAPLLKRLHLEPWTAAGSTSSTNEEDRRRKYGLLIAVRHDLQQVQNLVAMICEREKIKLRKAEIQKEVLEKTLFPVYQRMSLVLTTLIETDKQRYFLDPVSASEVPDYYDIIKQPMSWSIIRRKIDRFEYFRLSDFISDIHLTLTNARIYNHTSSVYHKTAIRIGKTIEPLLQDLIAFEPPSAIAGSASETFPTRRQKEHFAGIPSVLLPDRVSDLLDTQSLPSSSSRPYEEVLRERNAKRSTQSQTSNLLNLLSTTLHPQNQPTSSTNPPSARCKPPSPPRLERLPPNAGASNINNQTCCLPSPNTTQTHRGEARRRKSVVSSTGPARQRSSSIVPPLSTVPTVANAIPATPSADGAMNSAGNETINSQKKKRRRTTTDSSDPTADRPHKKAAPRIKPQSQLEEEAIIEQQNPNATRGQLISLKLRALHAKRITERERNMSDEEKARRQRLREYIRQKRLQDAQAKLAQGKKDYGSVIPDKLGSSRSQTALANQTSPDPNTSGTTPNETETSLSREISCPASNDSQSHNNNLNGQSLQPLHELWKVVDEEDESCHTDLPKQSKTSDPSHLNQNGTVSSSSPTGSGTANVESNSRTSVPKHDEVLPGIDERSDDINSLTTPTDPISLRPCIIDSEHMSNQDTSREATALPTPEFDMTPAMMDTDAEDLSAVKSDQAKITGLLISSLEPEQSLPVSNSLDSFSRLSPTSHNPDDTCDFTNAQEHSGSDSPNQTSGDPSHSDDLPDAESEQVEDQCETGRPDEQVGETASDEEMSLDVSLANAPSSQMDVQGEVDQALATSTSSSHNVAPVEDVHCSTMATQNSGESLVSVEGGFHAQIAPGPNLQTEDCSQPPTRPATRSSKKKTMIENGTAVVGLNGMQASNQTLINSDGPTNNEPVQSRQKLKIRIKKLDPSIPTAKYHQPVSETLLPELIPVVASPKLRLILEPPGPDERGSIPTPCHEDIGLRGKEKSKTKTTKSVGQVTRPEFVKSLPGEKDSFRFFNSGFILPNGTRRHHPPVSSATEAELKNKEPSHSQSQRPDPVSPMIKVLPTRTSARLKPVRLTLHHNPNGDSSGVVPIPDQLSQDSHGSPEDEENESSELSKASSTDQSNSIIEPTHSPRLSSEEEESSESEDSEVEQEA----EEVTVRHGQSSHKNSSKPSTTTVTHKKVKPTRAQQERELEKDERGFIIYPRAPHNSAKRVHPLARDAFTRMSQSTRLAETGTIEDGTLVWAKVAGHPWFPAEVGLLNGPAVPQSMLDKQPDPSKMELYVLVMFFDHQRSWQWVQRRNTRLLGESNQLDALLSSEAFVSNKSQLDEIQSGFQFALSNIDHGPSDVTTTNGTD------------VVVGKNGPVS-----RGFSRTRSSRLRALC
147447	GC_00002271		PST_W057b	14521	52	97	5	0	0.899984562413047	0.692683099116513	0.782842661915526	PF10513.14	Enhancer of polycomb-like							14521	Chr_2	--------------------------------------------------------------------------------------------------------------------------------------------------------------------------------------------------------------------------------------------------------------------------------------------------------------------------------------------------------------------------------------------------------------------------MGGHSMLP----------------------------------------------------------------------------------------------LELPKIDVPK---------------------------------------------------------------------------------------------------------------------------------------------------------------------------------------------------------------------------------------------------------------------------------------------------------------------------------------------------------------------VSFRIVHSKTHADASMPFSNSDQCLKHL---------------------KNYG-----------------------------------------------------YNSANTSELPPSYIRW----------------------------------------------------------VQPAEDELE---------------RAC----------------------EYDMD----EQDLEWLQVLNSDRKRLS----------------------------------------------------------------------------------------------------------------------------------------------------------------------------------------------------------------------QEPITC-EMFEIVMDRLEKE--------------WFQLNQRIQKPDANLI---PVEDSRCAI---CED-----GDTENSNAIVFCDGC--------NLAVHQDCY------------------------------------------------------------------------------------------------------------------------------------------------------------------------------------------------------------------------------------------------GVPYIPEG--------------------------------------QWLCRKCT------------VSPDRPVASSHLSD----------------------------------------------PFS-----DTYNPIRLN------
147448	GC_00002271		PST_W057b	14522	52	97	5	0	0.899984562413047	0.692683099116513	0.782842661915526	PF00439.30	Bromodomain							14522	Chr_2	------------------------------------------------------------------------------------------------------------------------------------------------------------------------------------------------------------------------------------------------------------------------------------------------MRPAGSLYPTNGSRGADGGPESSSADHVGADGVRISQSFCDKHTPKGHIEALQAAAVARLSTNSSATAESTATNMSTDPQSSDSHLTIHSKKINTLDDLKALKILATGSQSFKSARAYQKSYSSGPPLVPELIFQRLMQHSSKLRCTQRKTVINMICKYWSLKREVRRGAPLLKRLHLEPWTAAGSTSSTNEEDRRRKYGLLIAVRHDLQQVQNLVAMICEREKIKLRKAEIQKEVLEKTLFPVYQRMSLVLTTLIETDKQRYFLDPVSASEVPDYYDIIKQPMSWSTIRRKIDRFEYFRLSDFISDIHLTLTNARIYNHTSSVYHKTAIRIGKTIEPLLQDLIAFEPPSAIAGSASETFPTRRQKEHFAGIPSVLLPDRVSDLLDTQSLPSSSSRPYEEVLRERNAKRSTQSQTSNLLNLLSTTLHPQNQPTSSTNPPSARCKPPSPPRLERLPPNAGASNINNQTCCLPSPNTTQTHRGEARRRKSVVSSTGPARQRSSSIVPPLSTVPTVANAIPATPSADGAMNSAGNETINSQKKKRRRTTTDSSDPTADRPHKKAAPRIKPQSQLEEEAIIEQQNPNATRGQLISLKLRALHAKRITERERNMSDEEKARRQRLREYIRQKRLQDAQAKLAQGKKDYGSVIPDKLGSSRSQTALANQTSPDPNTSGTTPNETETSLSREISCPASNDSQSHNNNLNGQSLQPLHELWKVVDEEDESCHTDLPKQSKTSDPSHLNQNGTVSSSSPTGSGTANVESNSRTSVPKHDEVLPGIDERSDDINSLTTPTDPISLRPCIIDSEHMSNQDTSREATALPTPEFDMTPAMMDTDAEDLSAVKSDQAKITGLLISSLEPEQSLPVSNSLDSFSRLSPTSHNPDDTCDFTNAQEHSGSDSPNQTSGDPSHSDDLPDAESEQVEDQCETGRPDEQVGETASDEEMSLDVSLANAPSSQMDVQGEVDQALATSTSSSHNVAPVEDVHCSTMATQNSGESLVSVEGGFHAQIAPGPNLQTEDCSQPPTRPATRSSKKKTMIENGTAVVGLNGMQASNQTLINSDGPTNNEPVQSRQKLKIRIKKLDPSIPTAKYHQPVSETLLPELIPVVASPKLRLILEPPGPDERGSIPTPCHEDIGLRGKEKSKTKTTKSVGQVTRPEFVKSLPGEKDSFRFFNSGFILPNGTRRHHPPVSSATEAELKNKEPSHSQSQRPDPVSPMIKVLPTRTSARLKPVRLTLHHNPNGDSSGVVPIPDQLSQDSHGSPEDEENESSELSKASSTDQSNSIIEPTHSPRLSSEEEESSESEDSEVEQEVEEDKEEVTVRHGQSSHKNSSKPSATTVTHKKVKPTRAQQERELEKDERGFIIYPRAPHNSAKRVHPLARDAFTRMSQSTRLAETGTIEDGTLVWAKVAGHPWFPAEVGLLNGPAVPQSMLDKQPDPSKMELYVLVMFFDHQRSWQWVQRRNTRLLGESNQLDALLSSEAFVSNKSQLDEIQSGFQFALSNIDHGPSDVTTTNGTD------------VVVGKNGPVS-----RGFSRTRSSRLRALC
147449	GC_00002271		PST_W088a	2799	52	97	5	0	0.899984562413047	0.692683099116513	0.782842661915526	PF10513.14	Enhancer of polycomb-like							2799	Chr_5	--------------------------------------------------------------------------------------------------------------------------------------------------------------------------------------------------------------------------------------------------------------------------------------------------------------------------------------------------------------------------------------------------------------------------MGGHSMLP----------------------------------------------------------------------------------------------LELPKIDVPK---------------------------------------------------------------------------------------------------------------------------------------------------------------------------------------------------------------------------------------------------------------------------------------------------------------------------------------------------------------------VSFRIVHSKTHADASMPFSNSDQCLKHL---------------------KNYG-----------------------------------------------------YNSANTSELPPSYIRW----------------------------------------------------------VQPAEDELE---------------RAC----------------------EYDMD----EQDLEWLQVLNSDRKRLS----------------------------------------------------------------------------------------------------------------------------------------------------------------------------------------------------------------------QEPITC-EMFEIVMDRLEKE--------------WFQLNQRIQKPDANLI---PVEDSRCAI---CED-----GDTENSNAIVFCDGC--------NLAVHQDCY------------------------------------------------------------------------------------------------------------------------------------------------------------------------------------------------------------------------------------------------GVPYIPEG--------------------------------------QWLCRKCT------------VSPDRPVASSHLSD----------------------------------------------PFS-----DTYNPIRLN------
147450	GC_00002271		PST_W088a	2798	52	97	5	0	0.899984562413047	0.692683099116513	0.782842661915526	PF00439.30	Bromodomain							2798	Chr_5	------------------------------------------------------------------------------------------------------------------------------------------------------------------------------------------------------------------------------------------------------------------------------------------------MRPAGSLYPTNGSRGADGGPESSSADHVGADGVRISQSFCDKHTPKGHIEALQAAAVARLSTNSSATAESTATNMSTDPQSSDSHLTIHSKKINTLDDLKALKILATGSQSFKSARAYQKSYSSGPPLVPELIFQRLMQHSSKLRCTQRKTVINMICKYWSLKREVRRGAPLLKRLHLEPWTAAGSTSSTNEEDRRRKYGLLIAVRHDLQQVQNLVAMICEREKIKLRKAEIQKEVLEKTLFPVYQRMSLVLTTLIETDKQRYFLDPVSASEVPDYYDIIKQPMSWSIIRRKIDRFEYFRLSDFISDIHLTLTNARIYNHTSSVYHKTAIRIGKTIEPLLQDLIAFEPPSAIAGSASETFPTRRQKEHFAGIPSVLLPDRVSDLLDTQSLPSSSSRPYEEVLRERNAKRSTQSQTSNLLNLLSTTLHPQNQPTSSTNPPSARCKPPSPPRLERLPPNAGASNINNQTCCLPSPNTTQTHRGEARRRKSVVSSTGPARQRSSSIVPPLSTVPTVANAIPATPSADGAMNSAGNETINSQKKKRRRTTTDSSDPTADRPHKKAAPRIKPQSQLEEEAIIEQQNPNATRGQLISLKLRALHAKRITERERNMSDEEKARRQRLREYIRQKRLQDAQAKLAQGKKDYGSVIPDKLGSSRSQTALANQTSPDPNTSGTTPNETETSLSREISCPASNDSQSHNNNLNGQSLQPLHELWKVVDEEDESCHTDLPKQSKTSDPSHLNQNGTVSSSSPTGSGTANVESNSRTSVPKHDEVLPGIDERSDDINSLTTPTDPISLRPCIIDSEHMSNQDTSREATALPTPEFDMTPAMMDTDAEDLSAVKSDQAKITGLLISSLEPEQSLPVSNSLDSFSRLSPTSHNPDDTCDFTNAQEHSGSDSPNQTSGDPSHSDDLPDAESEQVEDQCETGRPDEQVGETASDEEMSLDVSLANAPSSQMDVQGEVDQALATSTSSSHNVAPVEDVHCSTMATQNSGESLVSVEGGFHAQIAPGPNLQTEDCSQPPTRPATRSSKKKTMIENGTAVVGLNGMQASNQTLINSDGPTNNEPVQSRQKLKIRIKKLDPSIPTAKYHQPVSETLLPELIPVVASPKLRLILEPPGPDERGSIPTPCHEDIGLRGKEKSKTKTTKSVGQVTRPEFVKSLPGEKDSFRFFNSGFILPNGTRRHHPPVSSATEAELKNKEPSHSQSQRPDPVSPMIKVLPTRTSARLKPVRLTLHHNPNGDSSGVVPIPDQLSQDSHGSPEDEENESSELSKASSTDQSNSIIEPTHSPRLSSEEEESSESEDSEVEQEA----EEVTVRHGQSSHKNSSKPSTTTVTHKKVKPTRAQQERELEKDERGFIIYPRAPHNSAKRVHPLARDAFTRMSQSTRLAETGTIEDGTLVWAKVAGHPWFPAEVGLLNGPAVPQSMLDKQPDPSKMELYVLVMFFDHQRSWQWVQRRNTRLLGESNQLDALLSSEAFVSNKSQLDEIQSGFQFALSNIDHGPSDVTTTNGTD------------VVVGKNGPVS-----RGFSRTRSSRLRALC
147451	GC_00002271		PST_W088b	11871	52	97	5	0	0.899984562413047	0.692683099116513	0.782842661915526	PF10513.14	Enhancer of polycomb-like							11871	Chr_2	--------------------------------------------------------------------------------------------------------------------------------------------------------------------------------------------------------------------------------------------------------------------------------------------------------------------------------------------------------------------------------------------------------------------------MGGHSMLP----------------------------------------------------------------------------------------------LELPKIDVPK---------------------------------------------------------------------------------------------------------------------------------------------------------------------------------------------------------------------------------------------------------------------------------------------------------------------------------------------------------------------VSFRIVHSKTHADASMPFSNSDQCLKHL---------------------KNYG-----------------------------------------------------YNSANTSELPPSYIRW----------------------------------------------------------VQPAEDELE---------------RAC----------------------EYDMD----EQDLEWLQVLNSDRKRLS----------------------------------------------------------------------------------------------------------------------------------------------------------------------------------------------------------------------QEPITC-EMFEIVMDRLEKE--------------WFQLNQRIQKPDANLI---PVEDSRCAI---CED-----GDTENSNAIVFCDGC--------NLAVHQDCY------------------------------------------------------------------------------------------------------------------------------------------------------------------------------------------------------------------------------------------------GVPYIPEG--------------------------------------QWLCRKCT------------VSPDRPVASSHLSD----------------------------------------------PFS-----DTYNPIRLN------
147452	GC_00002271		PST_W088b	11870	52	97	5	0	0.899984562413047	0.692683099116513	0.782842661915526	PF00439.30	Bromodomain							11870	Chr_2	------------------------------------------------------------------------------------------------------------------------------------------------------------------------------------------------------------------------------------------------------------------------------------------------MRPAGSLYPTNGSRGADGGPESSSADHVGADGVRISQSFCDKHTPKGHIEALQAAAVARLSTNSSATAESTATNMSTDPQSSDSHLTIHSKKINTLDDLKALKILATGSQSFKSARAYQKSYSSGPPLVPELIFQRLMQHSSKLRCTQRKTVINMICKYWSLKREVRRGAPLLKRLHLEPWTAAGSTSSTNEEDRRRKYGLLIAVRHDLQQVQNLVAMICEREKIKLRKAEIQKEVLEKTLFPVYQRMSLVLTTLIETDKQRYFLDPVSASEVPDYYDIIKQPMSWSTIRRKIDRFEYFRLSDFISDIHLTLTNARIYNHTSSVYHKTAIRIGKTIEPLLQDLIAFEPPSAIAGSASETFPTRRQKEHFAGIPSVLLPDRVSDLLDTQSLPSSSSRPYEEVLRERNAKRSTQSQTSNLLNLLSTTLHPQNQPTSSTNPPSARCKPPSPPRLERLPPNAGASNINNQTCCLPSPNTTQTHRGEARRRKSVVSSTGPARQRSSSIVPPLSTVPTVANAIPATPSADGAMNSAGNETINSQKKKRRRTTTDSSDPTADRPHKKAAPRIKPQSQLEEEAIIEQQNPNATRGQLISLKLRALHAKRITERERNMSDEEKARRQRLREYIRQKRLQDAQAKLAQGKKDYGSVIPDKLGSSRSQTALANQTSPDPNTSGTTPNETETSLSREISCPASNDSQSHNNNLNGQSLQPLHELWKVVDEEDESCHTDLPKQSKTSDPSHLNQNGTVSSSSPTGSGTANVESNSRTSVPKHDEVLPGIDERSDDINSLTTPTDPISLRPCIIDSEHMSNQDTSREATALPTPEFDMTPAMMDTDAEDLSAVKSDQAKITGLLISSLEPEQSLPVSNSLDSFSRLSPTSHNPDDTCDFTNAQEHSGSDSPNQTSGDPSHSDDLPDAESEQVEDQCETGRPDEQVGETASDEEMSLDVSLANAPSSQMDVQGEVDQALATSTSSSHNVAPVEDVHCSTMATQNSGESLVSVEGGFHAQIAPGPNLQTEDCSQPPTRPATRSSKKKTMIENGTAVVGLNGMQASNQTLINSDGPTNNEPVQSRQKLKIRIKKLDPSIPTAKYHQPVSETLLPELIPVVASPKLRLILEPPGPDERGSIPTPCHEDIGLRGKEKSKTKTTKSVGQVTRPEFVKSLPGEKDSFRFFNSGFILPNGTRRHHPPVSSATEAELKNKEPSHSQSQRPDPVSPMIKVLPTRTSARLKPVRLTLHHNPNGDSSGVVPIPDQLSQDSHGSPEDEENESSELSKASSTDQSNSIIEPTHSPRLSSEEEESSESEDSEVEQEVEEDKEEVTVRHGQSSHKNSSKPSATTVTHKKVKPTRAQQERELEKDERGFIIYPRAPHNSAKRVHPLARDAFTRMSQSTRLAETGTIEDGTLVWAKVAGHPWFPAEVGLLNGPAVPQSMLDKQPDPSKMELYVLVMFFDHQRSWQWVQRRNTRLLGESNQLDALLSSEAFVSNKSQLDEIQSGFQFALSNIDHGPSDVTTTNGTD------------VVVGKNGPVS-----RGFSRTRSSRLRALC
147453	GC_00002271		PST_Yr1646a	4005	52	97	5	0	0.899984562413047	0.692683099116513	0.782842661915526	PF13832.12	PHD-zinc-finger like domain							4005	Chr_5	MGGHSMLPLELPKIDVPKVSFRIVHSKTHADASMPFSNSDQCLKHLKNYGYNSANTSELPPSYIRWVQPAEDELERACEYDMDEQDLEWLQVLNSDRKRLSQEPITCEMFEIVMDRLEKEWFQLNQRIQKPDANLIPVEDSRCAICEDGDTENSNAIVFCDGCNLAVHQDCYGVPYIPEGQWLCRKCT-------ACELCPNSFGAFKQTSENRWAHLVCAIHIPETGVCNAMYMEPVDGVRCIPKQRWKLKCYICKKIAGACIQCANRSCCVAYHATCAQEAGLYVKMRPAGSLYPTNGSRGADGGPESSSADHVGADGVRISQSFCDKHTPKGHIEALQAAAVARLSTNSSATAESTATNMSTDPQSSDSHLTIHSKKINTLDDLKALKILATGSQSFKSARAYQKSYSSGPPLVPELIFQRLMQHSSKLRCTQRKTVINMICKYWSLKREVRRGAPLLKRLHLEPWTAAGSTSSTNEEDRRRKYGLLIAVRHDLQQVQNLVAMICEREKIKLRKAEIQKEVLEKTLFPVYQRMSLVLTTLIETDKQRYFLDPVSASEVPDYYDIIKQPMSWSIIRRKIDRFEYFRLSDFISDIHLTLTNARIYNHTSSVYHKTAIRIGKTIEPLLQDLIAFEPPSAIAGSASETFPTRRQKEHFAGIPSVLLPDRVSDLLDTQSLPSSSSRPYEEVLRERNAKRSTQSQTSNLLNLLSTTLHPQNQPTSSTNPPSARCKPPSPPRLERLPPNAGASNINNQTCCLPSPNTTQTHRGEARRRKSVVSSTGPARQRSSSIVPPLSTVPTVANAIPATPSADGAMNSAGNETINSQKKKRRRTTTDSSDPTADRPHKKAAPRIKPQSQLEEEAIIEQQNPNATRGQLISLKLRALHAKRITERERNMSDEEKARRQRLREYIRQKRLQDAQAKLAQGKKDYGSVIPDKLGSSRSQTALANQTSPDPNTSGTTPNETETSLSREISCPASNDSQSHNNNLNGQSLQPLHELWKVVDEEDESCHTDLPKQSKTSDPSHLNQNGTVSSSSPTGSGTANVESNSRTSVPKHDEVLPGIDERSDDINSLTTPTDPISLRPCIIDSEHMSNQDTSREATALPTPEFDMTPAMMDTDAEDLSAVKSDQAKITGLLISSLEPEQSLPVSNSLDSFSRLSPTSHNPDDTCDFTNAQEHSGSDSPNQTSGDPSHSDDLPDAESEQVEDQCETGRPDEQVGETASDEEMSLDVSLANAPSSQMDVQGEVDQALATSTSSSHNVAPVEDVHCSTMATQNSGESLVSVEGGFHAQIAPGPNLQTEDCSQPPTRPATRSSKKKTMIENGTAVVGLNGMQASNQTLINSDGPTNNEPVQSRQKLKIRIKKLDPSIPTAKYHQPVSETLLPELIPVVASPKLRLILEPPGPDERGSIPTPCHEDIGLRGKEKSKTKTTKSVGQVTRPEFVKSLPGEKDSFRFFNSGFILPNGTRRHHPPVSSATEAELKNKEPSHSQSQRPDPVSPMIKVLPTRTSARLKPVRLTLHHNPNGDSSGVVPIPDQLSQDSHGSPEDEENESSELSKASSTDQSNSIIEPTHSPRLSSEEEESSESEDSEVEQEA----EEVTVRHGQSSHKNSSKPSTTTVTHKKVKPTRAQQERELEKDERGFIIYPRAPHNSAKRVHPLARDAFTRMSQSTRLAETGTIEDGTLVWAKVAGHPWFPAEVGLLNGPAVPQSMLDKQPDPSKMELYVLVMFFDHQRSWQWVQRRNTRLLGESNQLDALLSSEAFVSNKSQLDEIQSGFQFALSNIDHGPSDVTTTNGTD------------VVVGKNGPVS-----RGFSRTRSSRLRALC
147454	GC_00002271		PST_Yr1646b	2721	52	97	5	0	0.899984562413047	0.692683099116513	0.782842661915526	PF13832.12	PHD-zinc-finger like domain							2721	Chr_2	MGGHSMLPLELPKIDVPKVSFRIVHSKTHADASMPFSNSDQCLKHLKNYGYNSANTSELPPSYIRWVQPAEDELERACEYDMDEQDLEWLQVLNSDRKRLSQEPITCEMFEIVMDRLEKEWFQLNQRIQKPDANLIPVEDSRCAICEDGDTENSNAIVFCDGCNLAVHQDCYGVPYIPEGQWLCRKCTVSPDRPVACELCPNSFGAFKQTSENRWAHLVCAIHIPETGVCNAMYMEPVDGVRCIPKQRWKLKCYICKKIAGACIQCANRSCCVAYHATCAQEAGLYVKMRPAGSLYPTNGSRGADGGPESSSADHVGADGVRISQSFCDKHTPKGHIEALQAAAVARLSTNSSATAESTATNMSTDPQSSDSHLTIHSKKINTLDDLKALKILATGSQSFKSARAYQKSYSSGPPLVPELIFQRLMQHSSKLRCTQRKTVINMICKYWSLKREVRRGAPLLKRLHLEPWTAAGSTSSTNEEDRRRKYGLLIAVRHDLQQVQNLVAMICEREKIKLRKAEIQKEVLEKTLFPVYQRMSLVLTTLIETDKQRYFLDPVSASEVPDYYDIIKQPMSWSTIRRKIDRFEYFRLSDFISDIHLTLTNARIYNHTSSVYHKTAIRIGKTIEPLLQDLIAFEPPSAIAGSASETFPTRRQKEHFAGIPSVLLPDRVSDLLDTQSLPSSSSRPYEEVLRERNAKRSTQSQTSNLLNLLSTTLHPQNQPTSSTNPPSARCKPPSPPRLERLPPNAGASNINNQTCCLPSPNTTQTHRGEARRRKSVVSSTGPARQRSSSIVPPLSTVPTVANAIPATPSADGAMNSAGNETINSQKKKRRRTTTDSSDPTADRPHKKAAPRIKPQSQLEEEAIIEQQNPNATRGQLISLKLRALHAKRITERERNMSDEEKARRQRLREYIRQKRLQDAQAKLAQGKKDYGSVIPDKLGSSRSQTALANQTSPDPNTSGTTPNETETSLSREISCPASNDSQSHNNNLNGQSLQPLHELWKVVDEEDESCHTDLPKQSKTSDPSHLNQNGTVSSSSPTGSGTANVESNSRTSVPKHDEVLPGIDERSDDINSLTTPTDPISLRPCIIDSEHMSNQDTSREATALPTPEFDMTPAMMDTDAEDLSAVKSDQAKITGLLISSLEPEQSLPVSNSLDSFSRLSPTSHNPDDTCDFTNAQEHSGSDSPNQTSGDPSHSDDLPDAESEQVEDQCETGRPDEQVGETASDEEMSLDVSLANAPSSQMDVQGEVDQALATSTSSSHNVAPVEDVHCSTMATQNSGESLVSVEGGFHAQIAPGPNLQTEDCSQPPTRPATRSSKKKTMIENGTAVVGLNGMQASNQTLINSDGPTNNEPVQSRQKLKIRIKKLDPSIPTAKYHQPVSETLLPELIPVVASPKLRLILEPPGPDERGSIPTPCHEDIGLRGKEKSKTKTTKSVGQVTRPEFVKSLPGEKDSFRFFNSGFILPNGTRRHHPPVSSATEAELKNKEPSHSQSQRPDPVSPMIKVLPTRTSARLKPVRLTLHHNPNGDSSGVVPIPDQLSQDSHGSPEDEENESSELSKASSTDQSNSIIEPTHSPRLSSEEEESSESEDSEVEQEVEEDKEEVTVRHGQSSHKNSSKPSATTVTHKKVKPTRAQQERELEKDERGFIIYPRAPHNSAKRVHPLARDAFTRMSQSTRLAETGTIEDGTLVWAKVAGHPWFPAEVGLLNGPAVPQSMLDKQPDPSKMELYVLVMFFDHQRSWQWVQRRNTRLLGESNQLDALLSSEAFVSNKSQLDEIQSGFQFALSNIDHGPSDVTTTNGTD------------VVVGKNGPVS-----RGFSRTRSSRLRALC
147455	GC_00002271		PST_Yr1706a	5222	52	97	5	0	0.899984562413047	0.692683099116513	0.782842661915526	PF13832.12	PHD-zinc-finger like domain							5222	Chr_5	MGGHSMLPLELPKIDVPKVSFRIVHSKTHADASMPFSNSDQCLKHLKNYGYNSANTSELPPSYIRWVQPAEDELERACEYDMDEQDLEWLQVLNSDRKRLSQEPITCEMFEIVMDRLEKEWFQLNQRIQKPDANLIPVEDSRCAICEDGDTENSNAI--------------------------------------ACELCPNSFGAFKQTSENRWAHLVCAIHIPETGVCNAMYMEPVDGVRCIPKQRWKLKCYICKKIAGACIQCANRSCCVAYHATCAQEAGLYVKMRPAGSLYPTNGSRGADGGPESSSADHVGADGVRISQSFCDKHTPKGHIEALQAAAVARLSTNSSATAESTATNMSTDPQSSDSHLTIHSKKINTLDDLKALKILATGSQSFKSARAYQKSYSSGPPLVPELIFQRLMQHSSKLRCTQRKTVINMICKYWSLKREVRRGAPLLKRLHLEPWTAAGSTSSTNEEDRRRKYGLLIAVRHDLQQVQNLVAMICEREKIKLRKAEIQKEVLEKTLFPVYQRMSLVLTTLIETDKQRYFLDPVSASEVPDYYDIIKQPMSWSIIRRKIDRFEYFRLSDFISDIHLTLTNARIYNHTSSVYHKTAIRIGKTIEPLLQDLIAFEPPSAIAGSASETFPTRRQKEHFAGIPSVLLPDRVSDLLDTQSLPSSSSRPYEEVLRERNAKRSTQSQTSNLLNLLSTTLHPQNQPTSSTNPPSARCKPPSPPRLERLPPNAGASNINNQTCCLPSPNTTQTHRGEARRRKSVVSSTGPARQRSSSIVPPLSTVPTVANAIPATPSADGAMNSAGNETINSQKKKRRRTTTDSSDPTADRPHKKAAPRIKPQSQLEEEAIIEQQNPNATRGQLISLKLRALHAKRITERERNMSDEEKARRQRLREYIRQKRLQDAQAKLAQGKKDYGSVIPDKLGSSRSQTALANQTSPDPNTSGTTPNETETSLSREISCPASNDSQSHNNNLNGQSLQPLHELWKVVDEEDESCHTDLPKQSKTSDPSHLNQNGTVSSSSPTGSGTANVESNSRTSVPKHDEVLPGIDERSDDINSLTTPTDPISLRPCIIDSEHMSNQDTSREATALPTPEFDMTPAMMDTDAEDLSAVKSDQAKITGLLISSLEPEQSLPVSNSLDSFSRLSPTSHNPDDTCDFTNAQEHSGSDSPNQTSGDPSHSDDLPDAESEQVEDQCETGRPDEQVGETASDEEMSLDVSLANAPSSQMDVQGEVDQALATSTSSSHNVAPVEDVHCSTMATQNSGESLVSVEGGFHAQIAPGPNLQTEDCSQPPTRPATRSSKKKTMIENGTAVVGLNGMQASNQTLINSDGPTNNEPVQSRQKLKIRIKKLDPSIPTAKYHQPVSETLLPELIPVVASPKLRLILEPPGPDERGSIPTPCHEDIGLRGKEKSKTKTTKSVGQVTRPEFVKSLPGEKDSFRFFNSGFILPNGTRRHHPPVSSATEAELKNKEPSHSQSQRPDPVSPMIKVLPTRTSARLKPVRLTLHHNPNGDSSGVVPIPDQLSQDSHGSPEDEENESSELSKASSTDQSNSIIEPTHSPRLSSEEEESSESEDSEVEQEA----EEVTVRHGQSSHKNSSKPSTTTVTHKKVKPTRAQQERELEKDERGFIIYPRAPHNSAKRVHPLARDAFTRMSQSTRLAETGTIEDGTLVWAKVAGHPWFPAEVGLLNGPAVPQSMLDKQPDPSKMELYVLVMFFDHQRSWQWVQRRNTRLLGESNQLDALLSSEAFVSNKSQLDEIQSGFQFALSNIDHGPSDVTTTNGTD------------VVVGKNGPVS-----RGFSRTRSSRLRALC
147456	GC_00002271		PST_Yr1706b	2638	52	97	5	0	0.899984562413047	0.692683099116513	0.782842661915526	PF13832.12	PHD-zinc-finger like domain							2638	Chr_2	MGGHSMLPLELPKIDVPKVSFRIVHSKTHADASMPFSNSDQCLKHLKNYGYNSANTSELPPSYIRWVQPAEDELERACEYDMDEQDLEWLQVLNSDRKRLSQEPITCEMFEIVMDRLEKEWFQLNQRIQKPDANLIPVEDSRCAICEDGDTENSNAIVFCDGCNLAVHQDCYGVPYIPEGQWLCRKCTVSPDRPVACELCPNSFGAFKQTSENRWAHLVCAIHIPETGVCNAMYMEPVDGVRCIPKQRWKLKCYICKKIAGACIQCANRSCCVAYHATCAQEAGLYVKMRPAGSLYPTNGSRGADGGPESSSADHVGADGVRISQSFCDKHTPKGHIEALQAAAVARLSTNSSATAESTATNMSTDPQSSDSHLTIHSKKINTLDDLKALKILATGSQSFKSARAYQKSYSSGPPLVPELIFQRLMQHSSKLRCTQRKTVINMICKYWSLKREVRRGAPLLKRLHLEPWTAAGSTSSTNEEDRRRKYGLLIAVRHDLQQVQNLVAMICEREKIKLRKAEIQKEVLEKTLFPVYQRMSLVLTTLIETDKQRYFLDPVSASEVPDYYDIIKQPMSWSTIRRKIDRFEYFRLSDFISDIHLTLTNARIYNHTSSVYHKTAIRIGKTIEPLLQDLIAFEPPSAIAGSASETFPTRRQKEHFAGIPSVLLPDRVSDLLDTQSLPSSSSRPYEEVLRERNAKRSTQSQTSNLLNLLSTTLHPQNQPTSSTNPPSARCKPPSPPRLERLPPNAGASNINNQTCCLPSPNTTQTHRGEARRRKSVVSSTGPARQRSSSIVPPLSTVPTVANAIPATPSADGAMNSAGNETINSQKKKRRRTTTDSSDPTADRPHKKAAPRIKPQSQLEEEAIIEQQNPNATRGQLISLKLRALHAKRITERERNMSDEEKARRQRLREYIRQKRLQDAQAKLAQGKKDYGSVIPDKLGSSRSQTALANQTSPDPNTSGTTPNETETSLSREISCPASNDSQSHNNNLNGQSLQPLHELWKVVDEEDESCHTDLPKQSKTSDPSHLNQNGTVSSSSPTGSGTANVESNSRTSVPKHDEVLPGIDERSDDINSLTTPTDPISLRPCIIDSEHMSNQDTSREATALPTPEFDMTPAMMDTDAEDLSAVKSDQAKITGLLISSLEPEQSLPVSNSLDSFSRLSPTSHNPDDTCDFTNAQEHSGSDSPNQTSGDPSHSDDLPDAESEQVEDQCETGRPDEQVGETASDEEMSLDVSLANAPSSQMDVQGEVDQALATSTSSSHNVAPVEDVHCSTMATQNSGESLVSVEGGFHAQIAPGPNLQTEDCSQPPTRPATRSSKKKTMIENGTAVVGLNGMQASNQTLINSDGPTNNEPVQSRQKLKIRIKKLDPSIPTAKYHQPVSETLLPELIPVVASPKLRLILEPPGPDERGSIPTPCHEDIGLRGKEKSKTKTTKSVGQVTRPEFVKSLPGEKDSFRFFNSGFILPNGTRRHHPPVSSATEAELKNKEPSHSQSQRPDPVSPMIKVLPTRTSARLKPVRLTLHHNPNGDSSGVVPIPDQLSQDSHGSPEDEENESSELSKASSTDQSNSIIEPTHSPRLSSEEEESSESEDSEVEQEVEEDKEEVTVRHGQSSHKNSSKPSATTVTHKKVKPTRAQQERELEKDERGFIIYPRAPHNSAKRVHPLARDAFTRMSQSTRLAETGTIEDGTLVWAKVAGHPWFPAEVGLLNGPAVPQSMLDKQPDPSKMELYVLVMFFDHQRSWQWVQRRNTRLLGESNQLDALLSSEAFVSNKSQLDEIQSGFQFALSNIDHGPSDVTTTNGTD------------VVVGKNGPVS-----RGFSRTRSSRLRALC
147457	GC_00002271		PST_Yr1716a	2830	52	97	5	0	0.899984562413047	0.692683099116513	0.782842661915526	PF10513.14	Enhancer of polycomb-like							2830	Chr_5	--------------------------------------------------------------------------------------------------------------------------------------------------------------------------------------------------------------------------------------------------------------------------------------------------------------------------------------------------------------------------------------------------------------------------MGGHSMLP----------------------------------------------------------------------------------------------LELPKIDVPK---------------------------------------------------------------------------------------------------------------------------------------------------------------------------------------------------------------------------------------------------------------------------------------------------------------------------------------------------------------------VSFRIVHSKTHADASMPFSNSDQCLKHL---------------------KNYG-----------------------------------------------------YNSANTSELPPSYIRW----------------------------------------------------------VQPAEDELE---------------RAC----------------------EYDMD----EQDLEWLQVLNSDRKRLS----------------------------------------------------------------------------------------------------------------------------------------------------------------------------------------------------------------------QEPITC-EMFEIVMDRLEKE--------------WFQLNQRIQKPDANLI---PVEDSRCAI---CED-----GDTENSNAIVFCDGC--------NLAVHQDCY------------------------------------------------------------------------------------------------------------------------------------------------------------------------------------------------------------------------------------------------GVPYIPEG--------------------------------------QWLCRKCT------------VSPDRPVASSHLSD----------------------------------------------PFS-----DTYNPIRLN------
147458	GC_00002271		PST_Yr1716a	2829	52	97	5	0	0.899984562413047	0.692683099116513	0.782842661915526	PF00439.30	Bromodomain							2829	Chr_5	------------------------------------------------------------------------------------------------------------------------------------------------------------------------------------------------------------------------------------------------------------------------------------------------MRPAGSLYPTNGSRGADGGPESSSADHVGADGVRISQSFCDKHTPKGHIEALQAAAVARLSTNSSATAESTATNMSTDPQSSDSHLTIHSKKINTLDDLKALKILATGSQSFKSARAYQKSYSSGPPLVPELIFQRLMQHSSKLRCTQRKTVINMICKYWSLKREVRRGAPLLKRLHLEPWTAAGSTSSTNEEDRRRKYGLLIAVRHDLQQVQNLVAMICEREKIKLRKAEIQKEVLEKTLFPVYQRMSLVLTTLIETDKQRYFLDPVSASEVPDYYDIIKQPMSWSIIRRKIDRFEYFRLSDFISDIHLTLTNARIYNHTSSVYHKTAIRIGKTIEPLLQDLIAFEPPSAIAGSASETFPTRRQKEHFAGIPSVLLPDRVSDLLDTQSLPSSSSRPYEEVLRERNAKRSTQSQTSNLLNLLSTTLHPQNQPTSSTNPPSARCKPPSPPRLERLPPNAGASNINNQTCCLPSPNTTQTHRGEARRRKSVVSSTGPARQRSSSIVPPLSTVPTVANAIPATPSADGAMNSAGNETINSQKKKRRRTTTDSSDPTADRPHKKAAPRIKPQSQLEEEAIIEQQNPNATRGQLISLKLRALHAKRITERERNMSDEEKARRQRLREYIRQKRLQDAQAKLAQGKKDYGSVIPDKLGSSRSQTALANQTSPDPNTSGTTPNETETSLSREISCPASNDSQSHNNNLNGQSLQPLHELWKVVDEEDESCHTDLPKQSKTSDPSHLNQNGTVSSSSPTGSGTANVESNSRTSVPKHDEVLPGIDERSDDINSLTTPTDPISLRPCIIDSEHMSNQDTSREATALPTPEFDMTPAMMDTDAEDLSAVKSDQAKITGLLISSLEPEQSLPVSNSLDSFSRLSPTSHNPDDTCDFTNAQEHSGSDSPNQTSGDPSHSDDLPDAESEQVEDQCETGRPDEQVGETASDEEMSLDVSLANAPSSQMDVQGEVDQALATSTSSSHNVAPVEDVHCSTMATQNSGESLVSVEGGFHAQIAPGPNLQTEDCSQPPTRPATRSSKKKTMIENGTAVVGLNGMQASNQTLINSDGPTNNEPVQSRQKLKIRIKKLDPSIPTAKYHQPVSETLLPELIPVVASPKLRLILEPPGPDERGSIPTPCHEDIGLRGKEKSKTKTTKSVGQVTRPEFVKSLPGEKDSFRFFNSGFILPNGTRRHHPPVSSATEAELKNKEPSHSQSQRPDPVSPMIKVLPTRTSARLKPVRLTLHHNPNGDSSGVVPIPDQLSQDSHGSPEDEENESSELSKASSTDQSNSIIEPTHSPRLSSEEEESSESEDSEVEQEA----EEVTVRHGQSSHKNSSKPSTTTVTHKKVKPTRAQQERELEKDERGFIIYPRAPHNSAKRVHPLARDAFTRMSQSTRLAETGTIEDGTLVWAKVAGHPWFPAEVGLLNGPAVPQSMLDKQPDPSKMELYVLVMFFDHQRSWQWVQRRNTRLLGESNQLDALLSSEAFVSNKSQLDEIQSGFQFALSNIDHGPSDVTTTNGTD------------VVVGKNGPVS-----RGFSRTRSSRLRALC
147459	GC_00002271		PST_Yr1716b	2673	52	97	5	0	0.899984562413047	0.692683099116513	0.782842661915526	PF13832.12	PHD-zinc-finger like domain							2673	Chr_2	MGGHSMLPLELPKIDVPKVSFRIVHSKTHADASMPFSNSDQCLKHLKNYGYNSANTSELPPSYIRWVQPAEDELERACEYDMDEQDLEWLQVLNSDRKRLSQEPITCEMFEIVMDRLEKEWFQLNQRIQKPDANLIPVEDSRCAICEDGDTENSNAI--------------------------------------ACELCPNSFGAFKQTSENRWAHLVCAIHIPETGVCNAMYMEPVDGVRCIPKQRWKLKCYICKKIAGACIQCANRSCCVAYHATCAQEAGLYVKMRPAGSLYPTNGSRGADGGPESSSADHVGADGVRISQSFCDKHTPKGHIEALQAAAVARLSTNSSATAESTATNMSTDPQSSDSHLTIHSKKINTLDDLKALKILATGSQSFKSARAYQKSYSSGPPLVPELIFQRLMQHSSKLRCTQRKTVINMICKYWSLKREVRRGAPLLKRLHLEPWTAAGSTSSTNEEDRRRKYGLLIAVRHDLQQVQNLVAMICEREKIKLRKAEIQKEVLEKTLFPVYQRMSLVLTTLIETDKQRYFLDPVSASEVPDYYDIIKQPMSWSTIRRKIDRFEYFRLSDFISDIHLTLTNARIYNHTSSVYHKTAIRIGKTIEPLLQDLIAFEPPSAIAGSASETFPTRRQKEHFAGIPSVLLPDRVSDLLDTQSLPSSSSRPYEEVLRERNAKRSTQSQTSNLLNLLSTTLHPQNQPTSSTNPPSARCKPPSPPRLERLPPNAGASNINNQTCCLPSPNTTQTHRGEARRRKSVVSSTGPARQRSSSIVPPLSTVPTVANAIPATPSADGAMNSAGNETINSQKKKRRRTTTDSSDPTADRPHKKAAPRIKPQSQLEEEAIIEQQNPNATRGQLISLKLRALHAKRITERERNMSDEEKARRQRLREYIRQKRLQDAQAKLAQGKKDYGSVIPDKLGSSRSQTALANQTSPDPNTSGTTPNETETSLSREISCPASNDSQSHNNNLNGQSLQPLHELWKVVDEEDESCHTDLPKQSKTSDPSHLNQNGTVSSSSPTGSGTANVESNSRTSVPKHDEVLPGIDERSDDINSLTTPTDPISLRPCIIDSEHMSNQDTSREATALPTPEFDMTPAMMDTDAEDLSAVKSDQAKITGLLISSLEPEQSLPVSNSLDSFSRLSPTSHNPDDTCDFTNAQEHSGSDSPNQTSGDPSHSDDLPDAESEQVEDQCETGRPDEQVGETASDEEMSLDVSLANAPSSQMDVQGEVDQALATSTSSSHNVAPVEDVHCSTMATQNSGESLVSVEGGFHAQIAPGPNLQTEDCSQPPTRPATRSSKKKTMIENGTAVVGLNGMQASNQTLINSDGPTNNEPVQSRQKLKIRIKKLDPSIPTAKYHQPVSETLLPELIPVVASPKLRLILEPPGPDERGSIPTPCHEDIGLRGKEKSKTKTTKSVGQVTRPEFVKSLPGEKDSFRFFNSGFILPNGTRRHHPPVSSATEAELKNKEPSHSQSQRPDPVSPMIKVLPTRTSARLKPVRLTLHHNPNGDSSGVVPIPDQLSQDSHGSPEDEENESSELSKASSTDQSNSIIEPTHSPRLSSEEEESSESEDSEVEQEVEEDKEEVTVRHGQSSHKNSSKPSATTVTHKKVKPTRAQQERELEKDERGFIIYPRAPHNSAKRVHPLARDAFTRMSQSTRLAETGTIEDGTLVWAKVAGHPWFPAEVGLLNGPAVPQSMLDKQPDPSKMELYVLVMFFDHQRSWQWVQRRNTRLLGESNQLDALLSSEAFVSNKSQLDEIQSGFQFALSNIDHGPSDVTTTNGTD------------VVVGKNGPVS-----RGFSRTRSSRLRALC
147460	GC_00002271		PST_Yr2011a	5171	52	97	5	0	0.899984562413047	0.692683099116513	0.782842661915526	PF10513.14	Enhancer of polycomb-like							5171	Chr_5	--------------------------------------------------------------------------------------------------------------------------------------------------------------------------------------------------------------------------------------------------------------------------------------------------------------------------------------------------------------------------------------------------------------------------MGGHSMLP----------------------------------------------------------------------------------------------LELPKIDVPK---------------------------------------------------------------------------------------------------------------------------------------------------------------------------------------------------------------------------------------------------------------------------------------------------------------------------------------------------------------------VSFRIVHSKTHADASMPFSNSDQCLKHL---------------------KNYG-----------------------------------------------------YNSANTSELPPSYIRW----------------------------------------------------------VQPAEDELE---------------RAC----------------------EYDMD----EQDLEWLQVLNSDRKRLS----------------------------------------------------------------------------------------------------------------------------------------------------------------------------------------------------------------------QEPITC-EMFEIVMDRLEKE--------------WFQLNQRIQKPDANLI---PVEDSRCAI---CED-----GDTENSNAIVFCDGC--------NLAVHQDCY------------------------------------------------------------------------------------------------------------------------------------------------------------------------------------------------------------------------------------------------GVPYIPEG--------------------------------------QWLCRKCT------------VSPDRPVASSHLSD----------------------------------------------PFS-----DTYNPIRLN------
147461	GC_00002271		PST_Yr2011a	5170	52	97	5	0	0.899984562413047	0.692683099116513	0.782842661915526	PF00439.30	Bromodomain							5170	Chr_5	------------------------------------------------------------------------------------------------------------------------------------------------------------------------------------------------------------------------------------------------------------------------------------------------MRPAGSLYPTNGSRGADGGPESSSADHVGADGVRISQSFCDKHTPKGHIEALQAAAVARLSTNSSATAESTATNMSTDPQSSDSHLTIHSKKINTLDDLKALKILATGSQSFKSARAYQKSYSSGPPLVPELIFQRLMQHSSKLRCTQRKTVINMICKYWSLKREVRRGAPLLKRLHLEPWTAAGSTSSTNEEDRRRKYGLLIAVRHDLQQVQNLVAMICEREKIKLRKAEIQKEVLEKTLFPVYQRMSLVLTTLIETDKQRYFLDPVSASEVPDYYDIIKQPMSWSIIRRKIDRFEYFRLSDFISDIHLTLTNARIYNHTSSVYHKTAIRIGKTIEPLLQDLIAFEPPSAIAGSASETFPTRRQKEHFAGIPSVLLPDRVSDLLDTQSLPSSSSRPYEEVLRERNAKRSTQSQTSNLLNLLSTTLHPQNQPTSSTNPPSARCKPPSPPRLERLPPNAGASNINNQTCCLPSPNTTQTHRGEARRRKSVVSSTGPARQRSSSIVPPLSTVPTVANAIPATPSADGAMNSAGNETINSQKKKRRRTTTDSSDPTADRPHKKAAPRIKPQSQLEEEAIIEQQNPNATRGQLISLKLRALHAKRITERERNMSDEEKARRQRLREYIRQKRLQDAQAKLAQGKKDYGSVIPDKLGSSRSQTALANQTSPDPNTSGTTPNETETSLSREISCPASNDSQSHNNNLNGQSLQPLHELWKVVDEEDESCHTDLPKQSKTSDPSHLNQNGTVSSSSPTGSGTANVESNSRTSVPKHDEVLPGIDERSDDINSLTTPTDPISLRPCIIDSEHMSNQDTSREATALPTPEFDMTPAMMDTDAEDLSAVKSDQAKITGLLISSLEPEQSLPVSNSLDSFSRLSPTSHNPDDTCDFTNAQEHSGSDSPNQTSGDPSHSDDLPDAESEQVEDQCETGRPDEQVGETASDEEMSLDVSLANAPSSQMDVQGEVDQALATSTSSSHNVAPVEDVHCSTMATQNSGESLVSVEGGFHAQIAPGPNLQTEDCSQPPTRPATRSSKKKTMIENGTAVVGLNGMQASNQTLINSDGPTNNEPVQSRQKLKIRIKKLDPSIPTAKYHQPVSETLLPELIPVVASPKLRLILEPPGPDERGSIPTPCHEDIGLRGKEKSKTKTTKSVGQVTRPEFVKSLPGEKDSFRFFNSGFILPNGTRRHHPPVSSATEAELKNKEPSHSQSQRPDPVSPMIKVLPTRTSARLKPVRLTLHHNPNGDSSGVVPIPDQLSQDSHGSPEDEENESSELSKASSTDQSNSIIEPTHSPRLSSEEEESSESEDSEVEQEA----EEVTVRHGQSSHKNSSKPSTTTVTHKKVKPTRAQQERELEKDERGFIIYPRAPHNSAKRVHPLARDAFTRMSQSTRLAETGTIEDGTLVWAKVAGHPWFPAEVGLLNGPAVPQSMLDKQPDPSKMELYVLVMFFDHQRSWQWVQRRNTRLLGESNQLDALLSSEAFVSNKSQLDEIQSGFQFALSNIDHGPSDVTTTNGTD------------VVVGKNGPVS-----RGFSRTRSSRLRALC
147462	GC_00002271		PST_Yr2011b	8319	52	97	5	0	0.899984562413047	0.692683099116513	0.782842661915526	PF10513.14	Enhancer of polycomb-like							8319	Chr_2	--------------------------------------------------------------------------------------------------------------------------------------------------------------------------------------------------------------------------------------------------------------------------------------------------------------------------------------------------------------------------------------------------------------------------MGGHSMLP----------------------------------------------------------------------------------------------LELPKIDVPK---------------------------------------------------------------------------------------------------------------------------------------------------------------------------------------------------------------------------------------------------------------------------------------------------------------------------------------------------------------------VSFRIVHSKTHADASMPFSNSDQCLKHL---------------------KNYG-----------------------------------------------------YNSANTSELPPSYIRW----------------------------------------------------------VQPAEDELE---------------RAC----------------------EYDMD----EQDLEWLQVLNSDRKRLS----------------------------------------------------------------------------------------------------------------------------------------------------------------------------------------------------------------------QEPITC-EMFEIVMDRLEKE--------------WFQLNQRIQKPDANLI---PVEDSRCAI---CED-----GDTENSNAIVFCDGC--------NLAVHQDCY------------------------------------------------------------------------------------------------------------------------------------------------------------------------------------------------------------------------------------------------GVPYIPEG--------------------------------------QWLCRKCT------------VSPDRPVASSHLSD----------------------------------------------PFS-----DTYNPIRLN------
147463	GC_00002271		PST_Yr2011b	8318	52	97	5	0	0.899984562413047	0.692683099116513	0.782842661915526	PF00439.30	Bromodomain							8318	Chr_2	------------------------------------------------------------------------------------------------------------------------------------------------------------------------------------------------------------------------------------------------------------------------------------------------MRPAGSLYPTNGSRGADGGPESSSADHVGADGVRISQSFCDKHTPKGHIEALQAAAVARLSTNSSATAESTATNMSTDPQSSDSHLTIHSKKINTLDDLKALKILATGSQSFKSARAYQKSYSSGPPLVPELIFQRLMQHSSKLRCTQRKTVINMICKYWSLKREVRRGAPLLKRLHLEPWTAAGSTSSTNEEDRRRKYGLLIAVRHDLQQVQNLVAMICEREKIKLRKAEIQKEVLEKTLFPVYQRMSLVLTTLIETDKQRYFLDPVSASEVPDYYDIIKQPMSWSTIRRKIDRFEYFRLSDFISDIHLTLTNARIYNHTSSVYHKTAIRIGKTIEPLLQDLIAFEPPSAIAGSASETFPTRRQKEHFAGIPSVLLPDRVSDLLDTQSLPSSSSRPYEEVLRERNAKRSTQSQTSNLLNLLSTTLHPQNQPTSSTNPPSARCKPPSPPRLERLPPNAGASNINNQTCCLPSPNTTQTHRGEARRRKSVVSSTGPARQRSSSIVPPLSTVPTVANAIPATPSADGAMNSAGNETINSQKKKRRRTTTDSSDPTADRPHKKAAPRIKPQSQLEEEAIIEQQNPNATRGQLISLKLRALHAKRITERERNMSDEEKARRQRLREYIRQKRLQDAQAKLAQGKKDYGSVIPDKLGSSRSQTALANQTSPDPNTSGTTPNETETSLSREISCPASNDSQSHNNNLNGQSLQPLHELWKVVDEEDESCHTDLPKQSKTSDPSHLNQNGTVSSSSPTGSGTANVESNSRTSVPKHDEVLPGIDERSDDINSLTTPTDPISLRPCIIDSEHMSNQDTSREATALPTPEFDMTPAMMDTDAEDLSAVKSDQAKITGLLISSLEPEQSLPVSNSLDSFSRLSPTSHNPDDTCDFTNAQEHSGSDSPNQTSGDPSHSDDLPDAESEQVEDQCETGRPDEQVGETASDEEMSLDVSLANAPSSQMDVQGEVDQALATSTSSSHNVAPVEDVHCSTMATQNSGESLVSVEGGFHAQIAPGPNLQTEDCSQPPTRPATRSSKKKTMIENGTAVVGLNGMQASNQTLINSDGPTNNEPVQSRQKLKIRIKKLDPSIPTAKYHQPVSETLLPELIPVVASPKLRLILEPPGPDERGSIPTPCHEDIGLRGKEKSKTKTTKSVGQVTRPEFVKSLPGEKDSFRFFNSGFILPNGTRRHHPPVSSATEAELKNKEPSHSQSQRPDPVSPMIKVLPTRTSARLKPVRLTLHHNPNGDSSGVVPIPDQLSQDSHGSPEDEENESSELSKASSTDQSNSIIEPTHSPRLSSEEEESSESEDSEVEQEVEEDKEEVTVRHGQSSHKNSSKPSATTVTHKKVKPTRAQQERELEKDERGFIIYPRAPHNSAKRVHPLARDAFTRMSQSTRLAETGTIEDGTLVWAKVAGHPWFPAEVGLLNGPAVPQSMLDKQPDPSKMELYVLVMFFDHQRSWQWVQRRNTRLLGESNQLDALLSSEAFVSNKSQLDEIQSGFQFALSNIDHGPSDVTTTNGTD------------VVVGKNGPVS-----RGFSRTRSSRLRALC
147464	GC_00002271		PST_Yr2015a	4160	52	97	5	0	0.899984562413047	0.692683099116513	0.782842661915526	PF10513.14	Enhancer of polycomb-like							4160	Chr_5	--------------------------------------------------------------------------------------------------------------------------------------------------------------------------------------------------------------------------------------------------------------------------------------------------------------------------------------------------------------------------------------------------------------------------MGGHSMLP----------------------------------------------------------------------------------------------LELPKIDVPK---------------------------------------------------------------------------------------------------------------------------------------------------------------------------------------------------------------------------------------------------------------------------------------------------------------------------------------------------------------------VSFRIVHSKTHADASMPFSNSDQCLKHL---------------------KNYG-----------------------------------------------------YNSANTSELPPSYIRW----------------------------------------------------------VQPAEDELE---------------RAC----------------------EYDMD----EQDLEWLQVLNSDRKRLS----------------------------------------------------------------------------------------------------------------------------------------------------------------------------------------------------------------------QEPITC-EMFEIVMDRLEKE--------------WFQLNQRIQKPDANLI---PVEDSRCAI---CED-----GDTENSNAIVFCDGC--------NLAVHQDCY------------------------------------------------------------------------------------------------------------------------------------------------------------------------------------------------------------------------------------------------GVPYIPEG--------------------------------------QWLCRKCT------------VSPDRPVASSHLSD----------------------------------------------PFS-----DTYNPIRLN------
147465	GC_00002271		PST_Yr2015a	4161	52	97	5	0	0.899984562413047	0.692683099116513	0.782842661915526	PF00439.30	Bromodomain							4161	Chr_5	------------------------------------------------------------------------------------------------------------------------------------------------------------------------------------------------------------------------------------------------------------------------------------------------MRPAGSLYPTNGSRGADGGPESSSADHVGADGVRISQSFCDKHTPKGHIEALQAAAVARLSTNSSATAESTATNMSTDPQSSDSHLTIHSKKINTLDDLKALKILATGSQSFKSARAYQKSYSSGPPLVPELIFQRLMQHSSKLRCTQRKTVINMICKYWSLKREVRRGAPLLKRLHLEPWTAAGSTSSTNEEDRRRKYGLLIAVRHDLQQVQNLVAMICEREKIKLRKAEIQKEVLEKTLFPVYQRMSLVLTTLIETDKQRYFLDPVSASEVPDYYDIIKQPMSWSIIRRKIDRFEYFRLSDFISDIHLTLTNARIYNHTSSVYHKTAIRIGKTIEPLLQDLIAFEPPSAIAGSASETFPTRRQKEHFAGIPSVLLPDRVSDLLDTQSLPSSSSRPYEEVLRERNAKRSTQSQTSNLLNLLSTTLHPQNQPTSSTNPPSARCKPPSPPRLERLPPNAGASNINNQTCCLPSPNTTQTHRGEARRRKSVVSSTGPARQRSSSIVPPLSTVPTVANAIPATPSADGAMNSAGNETINSQKKKRRRTTTDSSDPTADRPHKKAAPRIKPQSQLEEEAIIEQQNPNATRGQLISLKLRALHAKRITERERNMSDEEKARRQRLREYIRQKRLQDAQAKLAQGKKDYGSVIPDKLGSSRSQTALANQTSPDPNTSGTTPNETETSLSREISCPASNDSQSHNNNLNGQSLQPLHELWKVVDEEDESCHTDLPKQSKTSDPSHLNQNGTVSSSSPTGSGTANVESNSRTSVPKHDEVLPGIDERSDDINSLTTPTDPISLRPCIIDSEHMSNQDTSREATALPTPEFDMTPAMMDTDAEDLSAVKSDQAKITGLLISSLEPEQSLPVSNSLDSFSRLSPTSHNPDDTCDFTNAQEHSGSDSPNQTSGDPSHSDDLPDAESEQVEDQCETGRPDEQVGETASDEEMSLDVSLANAPSSQMDVQGEVDQALATSTSSSHNVAPVEDVHCSTMATQNSGESLVSVEGGFHAQIAPGPNLQTEDCSQPPTRPATRSSKKKTMIENGTAVVGLNGMQASNQTLINSDGPTNNEPVQSRQKLKIRIKKLDPSIPTAKYHQPVSETLLPELIPVVASPKLRLILEPPGPDERGSIPTPCHEDIGLRGKEKSKTKTTKSVGQVTRPEFVKSLPGEKDSFRFFNSGFILPNGTRRHHPPVSSATEAELKNKEPSHSQSQRPDPVSPMIKVLPTRTSARLKPVRLTLHHNPNGDSSGVVPIPDQLSQDSHGSPEDEENESSELSKASSTDQSNSIIEPTHSPRLSSEEEESSESEDSEVEQEA----EEVTVRHGQSSHKNSSKPSTTTVTHKKVKPTRAQQERELEKDERGFIIYPRAPHNSAKRVHPLARDAFTRMSQSTRLAETGTIEDGTLVWAKVAGHPWFPAEVGLLNGPAVPQSMLDKQPDPSKMELYVLVMFFDHQRSWQWVQRRNTRLLGESNQLDALLSSEAFVSNKSQLDEIQSGFQFALSNIDHGPSDVTTTNGTD------------VVVGKNGPVS-----RGFSRTRSSRLRALC
147466	GC_00002271		PST_Yr2015b	7283	52	97	5	0	0.899984562413047	0.692683099116513	0.782842661915526	PF10513.14	Enhancer of polycomb-like							7283	Chr_2	--------------------------------------------------------------------------------------------------------------------------------------------------------------------------------------------------------------------------------------------------------------------------------------------------------------------------------------------------------------------------------------------------------------------------MGGHSMLP----------------------------------------------------------------------------------------------LELPKIDVPK---------------------------------------------------------------------------------------------------------------------------------------------------------------------------------------------------------------------------------------------------------------------------------------------------------------------------------------------------------------------VSFRIVHSKTHADASMPFSNSDQCLKHL---------------------KNYG-----------------------------------------------------YNSANTSELPPSYIRW----------------------------------------------------------VQPAEDELE---------------RAC----------------------EYDMD----EQ--EWLQVLNSDRKRLS----------------------------------------------------------------------------------------------------------------------------------------------------------------------------------------------------------------------QEPITC-EMFEIVMDRLEKE--------------WFQLNQRIQKPDANLI---PVEDSRCAI---CED-----GDTENSNAIVFCDGC--------NLAVHQDCY------------------------------------------------------------------------------------------------------------------------------------------------------------------------------------------------------------------------------------------------GVPYIPEG--------------------------------------QWLCRKCT------------VSPDRPVASSHLSD----------------------------------------------PFS-----DTYNPIRLN------
147467	GC_00002271		PST_Yr2015b	7282	52	97	5	0	0.899984562413047	0.692683099116513	0.782842661915526	PF00439.30	Bromodomain							7282	Chr_2	------------------------------------------------------------------------------------------------------------------------------------------------------------------------------------------------------------------------------------------------------------------------------------------------MRPAGSLYPTNGSRGADGGPESSSADHVGADGVRISQSFCDKHTPKGHIEALQAAAVARLSTNSSATAESTATNMSTDPQSSDSHLTIHSKKINTLDDLKALKILATGSQSFKSARAYQKSYSSGPPLVPELIFQRLMQHSSKLRCTQRKTVINMICKYWSLKREVRRGAPLLKRLHLEPWTAAGSTSSTNEEDRRRKYGLLIAVRHDLQQVQNLVAMICEREKIKLRKAEIQKEVLEKTLFPVYQRMSLVLTTLIETDKQRYFLDPVSASEVPDYYDIIKQPMSWSTIRRKIDRFEYFRLSDFISDIHLTLTNARIYNHTSSVYHKTAIRIGKTIEPLLQDLIAFEPPSAIAGSASETFPTRRQKEHFAGIPSVLLPDRVSDLLDTQSLPSSSSRPYEEVLRERNAKRSTQSQTSNLLNLLSTTLHPQNQPTSSTNPPSARCKPPSPPRLERLPPNAGASNINNQTCCLPSPNTTQTHRGEARRRKSVVSSTGPARQRSSSIVPPLSTVPTVANAIPATPSADGAMNSAGNETINSQKKKRRRTTTDSSDPTADRPHKKAAPRIKPQSQLEEEAIIEQQNPNATRGQLISLKLRALHAKRITERERNMSDEEKARRQRLREYIRQKRLQDAQAKLAQGKKDYGSVIPDKLGSSRSQTALANQTSPDPNTSGTTPNETETSLSREISCPASNDSQSHNNNLNGQSLQPLHELWKVVDEEDESCHTDLPKQSKTSDPSHLNQNGTVSSSSPTGSGTANVESNSRTSVPKHDEVLPGIDERSDDINSLTTPTDPISLRPCIIDSEHMSNQDTSREATALPTPEFDMTPAMMDTDAEDLSAVKSDQAKITGLLISSLEPEQSLPVSNSLDSFSRLSPTSHNPDDTCDFTNAQEHSGSDSPNQTSGDPSHSDDLPDAESEQVEDQCETGRPDEQVGETASDEEMSLDVSLANAPSSQMDVQGEVDQALATSTSSSHNVAPVEDVHCSTMATQNSGESLVSVEGGFHAQIAPGPNLQTEDCSQPPTRPATRSSKKKTMIENGTAVVGLNGMQASNQTLINSDGPTNNEPVQSRQKLKIRIKKLDPSIPTAKYHQPVSETLLPELIPVVASPKLRLILEPPGPDERGSIPTPCHEDIGLRGKEKSKTKTTKSVGQVTRPEFVKSLPGEKDSFRFFNSGFILPNGTRRHHPPVSSATEAELKNKEPSHSQSQRPDPVSPMIKVLPTRTSARLKPVRLTLHHNPNGDSSGVVPIPDQLSQDSHGSPEDEENESSELSKASSTDQSNSIIEPTHSPRLSSEEEESSESEDSEVEQEVEEDKEEVTVRHGQSSHKNSSKPSATTVTHKKVKPTRAQQERELEKDERGFIIYPRAPHNSAKRVHPLARDAFTRMSQSTRLAETGTIEDGTLVWAKVAGHPWFPAEVGLLNGPAVPQSMLDKQPDPSKMELYVLVMFFDHQRSWQWVQRRNTRLLGESNQLDALLSSEAFVSNKSQLDEIQSGFQFALSNIDHGPSDVTTTNGTD------------VVVGKNGPVS-----RGFSRTRSSRLRALC
147468	GC_00002271		PST_Yr201644_1	3880	52	97	5	0	0.899984562413047	0.692683099116513	0.782842661915526	PF10513.14	Enhancer of polycomb-like							3880	Chr_5	--------------------------------------------------------------------------------------------------------------------------------------------------------------------------------------------------------------------------------------------------------------------------------------------------------------------------------------------------------------------------------------------------------------------------MGGHSMLP----------------------------------------------------------------------------------------------LELPKIDVPK---------------------------------------------------------------------------------------------------------------------------------------------------------------------------------------------------------------------------------------------------------------------------------------------------------------------------------------------------------------------VSFRIVHSKTHADASMPFSNSDQCLKHL---------------------KNYG-----------------------------------------------------YNSANTSELPPSYIRW----------------------------------------------------------VQPAEDELE---------------RAC----------------------EYDMD----EQDLEWLQVLNSDRKRLS----------------------------------------------------------------------------------------------------------------------------------------------------------------------------------------------------------------------QEPITC-EMFEIVMDRLEKE--------------WFQLNQRIQKPDANLI---PVEDSRCAI---CED-----GDTENSNAIVFCDGC--------NLAVHQDCY------------------------------------------------------------------------------------------------------------------------------------------------------------------------------------------------------------------------------------------------GVPYIPEG--------------------------------------QWLCRKCT------------VSPDRPVASSHLSD----------------------------------------------PFS-----DTYNPIRLN------
147469	GC_00002271		PST_Yr201644_1	3881	52	97	5	0	0.899984562413047	0.692683099116513	0.782842661915526	PF00439.30	Bromodomain							3881	Chr_5	------------------------------------------------------------------------------------------------------------------------------------------------------------------------------------------------------------------------------------------------------------------------------------------------MRPAGSLYPTNGSRGADGGPESSSADHVGADGVRISQSFCDKHTPKGHIEALQAAAVARLSTNSSATAESTATNMSTDPQSSDSHLTIHSKKINTLDDLKALKILATGSQSFKSARAYQKSYSSGPPLVPELIFQRLMQHSSKLRCTQRKTVINMICKYWSLKREVRRGAPLLKRLHLEPWTAAGSTSSTNEEDRRRKYGLLIAVRHDLQQVQNLVAMICEREKIKLRKAEIQKEVLEKTLFPVYQRMSLVLTTLIETDKQRYFLDPVSASEVPDYYDIIKQPMSWSIIRRKIDRFEYFRLSDFISDIHLTLTNARIYNHTSSVYHKTAIRIGKTIEPLLQDLIAFEPPSAIAGSASETFPTRRQKEHFAGIPSVLLPDRVSDLLDTQSLPSSSSRPYEEVLRERNAKRSTQSQTSNLLNLLSTTLHPQNQPTSSTNPPSARCKPPSPPRLERLPPNAGASNINNQTCCLPSPNTTQTHRGEARRRKSVVSSTGPARQRSSSIVPPLSTVPTVANAIPATPSADGAMNSAGNETINSQKKKRRRTTTDSSDPTADRPHKKAAPRIKPQSQLEEEAIIEQQNPNATRGQLISLKLRALHAKRITERERNMSDEEKARRQRLREYIRQKRLQDAQAKLAQGKKDYGSVIPDKLGSSRSQTALANQTSPDPNTSGTTPNETETSLSREISCPASNDSQSHNNNLNGQSLQPLHELWKVVDEEDESCHTDLPKQSKTSDPSHLNQNGTVSSSSPTGSGTANVESNSRTSVPKHDEVLPGIDERSDDINSLTTPTDPISLRPCIIDSEHMSNQDTSREATALPTPEFDMTPAMMDTDAEDLSAVKSDQAKITGLLISSLEPEQSLPVSNSLDSFSRLSPTSHNPDDTCDFTNAQEHSGSDSPNQTSGDPSHSDDLPDAESEQVEDQCETGRPDEQVGETASDEEMSLDVSLANAPSSQMDVQGEVDQALATSTSSSHNVAPVEDVHCSTMATQNSGESLVSVEGGFHAQIAPGPNLQTEDCSQPPTRPATRSSKKKTMIENGTAVVGLNGMQASNQTLINSDGPTNNEPVQSRQKLKIRIKKLDPSIPTAKYHQPVSETLLPELIPVVASPKLRLILEPPGPDERGSIPTPCHEDIGLRGKEKSKTKTTKSVGQVTRPEFVKSLPGEKDSFRFFNSGFILPNGTRRHHPPVSSATEAELKNKEPSHSQSQRPDPVSPMIKVLPTRTSARLKPVRLTLHHNPNGDSSGVVPIPDQLSQDSHGSPEDEENESSELSKASSTDQSNSIIEPTHSPRLSSEEEESSESEDSEVEQEA----EEVTVRHGQSSHKNSSKPSTTTVTHKKVKPTRAQQERELEKDERGFIIYPRAPHNSAKRVHPLARDAFTRMSQSTRLAETGTIEDGTLVWAKVAGHPWFPAEVGLLNGPAVPQSMLDKQPDPSKMELYVLVMFFDHQRSWQWVQRRNTRLLGESNQLDALLSSEAFVSNKSQLDEIQSGFQFALSNIDHGPSDVTTTNGTD------------VVVGKNGPVS-----RGFSRTRSSRLRALC
147470	GC_00002271		PST_Yr201644_2	3713	52	97	5	0	0.899984562413047	0.692683099116513	0.782842661915526	PF10513.14	Enhancer of polycomb-like							3713	Chr_2	--------------------------------------------------------------------------------------------------------------------------------------------------------------------------------------------------------------------------------------------------------------------------------------------------------------------------------------------------------------------------------------------------------------------------MGGHSMLP----------------------------------------------------------------------------------------------LELPKIDVPK---------------------------------------------------------------------------------------------------------------------------------------------------------------------------------------------------------------------------------------------------------------------------------------------------------------------------------------------------------------------VSFRIVHSKTHADASMPFSNSDQCLKHL---------------------KNYG-----------------------------------------------------YNSANTSELPPSYIRW----------------------------------------------------------VQPAEDELE---------------RAC----------------------EYDMD----EQDLEWLQVLNSDRKRLS----------------------------------------------------------------------------------------------------------------------------------------------------------------------------------------------------------------------QEPITC-EMFEIVMDRLEKE--------------WFQLNQRIQKPDANLI---PVEDSRCAI---CED-----GDTENSNAIVFCDGC--------NLAVHQDCY------------------------------------------------------------------------------------------------------------------------------------------------------------------------------------------------------------------------------------------------GVPYIPEG--------------------------------------QWLCRKCT------------VSPDRPVASSHLSD----------------------------------------------PFS-----DTYNPIRLN------
147471	GC_00002271		PST_Yr201644_2	3712	52	97	5	0	0.899984562413047	0.692683099116513	0.782842661915526	PF00439.30	Bromodomain							3712	Chr_2	------------------------------------------------------------------------------------------------------------------------------------------------------------------------------------------------------------------------------------------------------------------------------------------------MRPAGSLYPTNGSRGADGGPESSSADHVGADGVRISQSFCDKHTPKGHIEALQAAAVARLSTNSSATAESTATNMSTDPQSSDSHLTIHSKKINTLDDLKALKILATGSQSFKSARAYQKSYSSGPPLVPELIFQRLMQHSSKLRCTQRKTVINMICKYWSLKREVRRGAPLLKRLHLEPWTAAGSTSSTNEEDRRRKYGLLIAVRHDLQQVQNLVAMICEREKIKLRKAEIQKEVLEKTLFPVYQRMSLVLTTLIETDKQRYFLDPVSASEVPDYYDIIKQPMSWSTIRRKIDRFEYFRLSDFISDIHLTLTNARIYNHTSSVYHKTAIRIGKTIEPLLQDLIAFEPPSAIAGSASETFPTRRQKEHFAGIPSVLLPDRVSDLLDTQSLPSSSSRPYEEVLRERNAKRSTQSQTSNLLNLLSTTLHPQNQPTSSTNPPSARCKPPSPPRLERLPPNAGASNINNQTCCLPSPNTTQTHRGEARRRKSVVSSTGPARQRSSSIVPPLSTVPTVANAIPATPSADGAMNSAGNETINSQKKKRRRTTTDSSDPTADRPHKKAAPRIKPQSQLEEEAIIEQQNPNATRGQLISLKLRALHAKRITERERNMSDEEKARRQRLREYIRQKRLQDAQAKLAQGKKDYGSVIPDKLGSSRSQTALANQTSPDPNTSGTTPNETETSLSREISCPASNDSQSHNNNLNGQSLQPLHELWKVVDEEDESCHTDLPKQSKTSDPSHLNQNGTVSSSSPTGSGTANVESNSRTSVPKHDEVLPGIDERSDDINSLTTPTDPISLRPCIIDSEHMSNQDTSREATALPTPEFDMTPAMMDTDAEDLSAVKSDQAKITGLLISSLEPEQSLPVSNSLDSFSRLSPTSHNPDDTCDFTNAQEHSGSDSPNQTSGDPSHSDDLPDAESEQVEDQCETGRPDEQVGETASDEEMSLDVSLANAPSSQMDVQGEVDQALATSTSSSHNVAPVEDVHCSTMATQNSGESLVSVEGGFHAQIAPGPNLQTEDCSQPPTRPATRSSKKKTMIENGTAVVGLNGMQASNQTLINSDGPTNNEPVQSRQKLKIRIKKLDPSIPTAKYHQPVSETLLPELIPVVASPKLRLILEPPGPDERGSIPTPCHEDIGLRGKEKSKTKTTKSVGQVTRPEFVKSLPGEKDSFRFFNSGFILPNGTRRHHPPVSSATEAELKNKEPSHSQSQRPDPVSPMIKVLPTRTSARLKPVRLTLHHNPNGDSSGVVPIPDQLSQDSHGSPEDEENESSELSKASSTDQSNSIIEPTHSPRLSSEEEESSESEDSEVEQEVEEDKEEVTVRHGQSSHKNSSKPSATTVTHKKVKPTRAQQERELEKDERGFIIYPRAPHNSAKRVHPLARDAFTRMSQSTRLAETGTIEDGTLVWAKVAGHPWFPAEVGLLNGPAVPQSMLDKQPDPSKMELYVLVMFFDHQRSWQWVQRRNTRLLGESNQLDALLSSEAFVSNKSQLDEIQSGFQFALSNIDHGPSDVTTTNGTD------------VVVGKNGPVS-----RGFSRTRSSRLRALC
147472	GC_00002272		PSH_233b	13340	49	97	9	0	0.886827947910686	0.879172250982492	0.882983505536947	PF00076.28	RNA recognition motif							13340	Chr_13	--------------------------------------------------------------------------------------------------------------------------------------------------------------------------------------------MASLFERITPSE-----LSLTATARIFVSHLAVGTSLDDVLLAFEEFGRIEECTLTQRYLNREVKVSAVIRFASIGQAVHAADVMDGVTADGLSLQ---------------------------------------------------------------------------------------------------------------------------------------------------------------------------------------------------------------------------------------------------------------------------------------------------------------------------------------------------------------------------------------------------------------------------------------------------------------------------------------------------------------------------------------------------------------------------------------------VAIISD-EGSFEELSPTTSHEYSS---------------------------------------------ARCA--------------------LLTRISRPNARA--------------------------------------------------------------------------------------------------------------------------------------------------------------
147473	GC_00002272		PSH_76b	13982	49	97	9	0	0.886827947910686	0.879172250982492	0.882983505536947	PF00076.28	RNA recognition motif							13982	Chr_13	--------------------------------------------------------------------------------------------------------------------------------------------------------------------------------------------MASLFERITPSE-----LSLTATARIFVSHLAVGTSLDDVLLAFEEFGRIEECTLTQRYLNREVKVSAVIRFASIGQAVHAADVMDGVTADGLSLQ---------------------------------------------------------------------------------------------------------------------------------------------------------------------------------------------------------------------------------------------------------------------------------------------------------------------------------------------------------------------------------------------------------------------------------------------------------------------------------------------------------------------------------------------------------------------------------------------VAIISD-EGSFEELSPTTSHEYSS---------------------------------------------ARCA--------------------LLTRISRPNARA--------------------------------------------------------------------------------------------------------------------------------------------------------------
147474	GC_00002272		PSH_76b	4773	49	97	9	0	0.886827947910686	0.879172250982492	0.882983505536947	PF00076.28	RNA recognition motif							4773	Chr_10	-------------------------------------------------------------------------------------------------------------------------------------------------------------------------------------------------------------------------------------MAFEEFGQIEECTLTQKYQYREIQVSAVVRFASIGHAVHAASVMDGVTADGLSLQ---------------------------------------------------------------------------------------------------------------------------------------------------------------------------------------------------------------------------------------------------------------------------------------------------------------------------------------------------------------------------------------------------------------------------------------------------------------------------------------------------------------------------------------------------------------------------------------------VAIIPK-GGN-ADTTLTSSQETSS---------------------------------------------ARCA--------------------LITRISRVNTRP--------------------------------------------------------------------------------------------------------------------------------------------------------------
147475	GC_00002272		PSH_NDPSH_2	13885	49	97	9	0	0.886827947910686	0.879172250982492	0.882983505536947	PF00076.28	RNA recognition motif							13885	Chr_13	--------------------------------------------------------------------------------------------------------------------------------------------------------------------------------------------MASLFERITPSE-----LSLTATARIFVSHLAVGTSLDDVLLAFEEFGRIEECTLTQRYLNREVKVSAVIRFASIGQAVHAADVMDGVTADGLSLQ---------------------------------------------------------------------------------------------------------------------------------------------------------------------------------------------------------------------------------------------------------------------------------------------------------------------------------------------------------------------------------------------------------------------------------------------------------------------------------------------------------------------------------------------------------------------------------------------VAIISD-EGSFEELSPTTSHEYSS---------------------------------------------ARCA--------------------LLTRISRPNARA--------------------------------------------------------------------------------------------------------------------------------------------------------------
147476	GC_00002272		PSH_NDPSH_2	4763	49	97	9	0	0.886827947910686	0.879172250982492	0.882983505536947	PF00076.28	RNA recognition motif							4763	Chr_10	-------------------------------------------------------------------------------------------------------------------------------------------------------------------------------------------------------------------------------------MAFEEFGQIEECTLTQKYQYREIQVSAVVRFASIGHAVHAASVMDGVTADGLSLQ---------------------------------------------------------------------------------------------------------------------------------------------------------------------------------------------------------------------------------------------------------------------------------------------------------------------------------------------------------------------------------------------------------------------------------------------------------------------------------------------------------------------------------------------------------------------------------------------VAIIPK-GGN-ADTTLTSSQETSS---------------------------------------------ARCA--------------------LITRISRVNTRP--------------------------------------------------------------------------------------------------------------------------------------------------------------
147477	GC_00002272		PST_130_1	11167	49	97	9	0	0.886827947910686	0.879172250982492	0.882983505536947	PF00076.28	RNA recognition motif							11167	Chr_13	--------------------------------------------------------------------------------------------------------------------------------------------------------------------------------------------MASLFERITPSE-----LSLTATARIFVSHLAVGTSLDDVLLAFEEFGRIEECTLTQRYLNREVKVSAVIRFASIGQAVHAADVMDGVTADGLSLQ---------------------------------------------------------------------------------------------------------------------------------------------------------------------------------------------------------------------------------------------------------------------------------------------------------------------------------------------------------------------------------------------------------------------------------------------------------------------------------------------------------------------------------------------------------------------------------------------VAIISD-EGSFEELSPTTSHEYSN----------------------------------------------------------------------------NNKYK--------------------------------------------------------------------------------------------------------------------------------------------------------------
147478	GC_00002272		PST_130_1	2760	49	97	9	0	0.886827947910686	0.879172250982492	0.882983505536947	PF00076.28	RNA recognition motif							2760	Chr_2	--------------------------------------------------------------------------------------------------------------------------------------------------------------------------------------------MASLFERITPSE-----LSLTATSRIFVAHLAVGTSLEDVIMAFEEFGRIEECTLIQKYQYREIQVSAVIRFASIGQAVHAASVMDGVTADGLSLQ---------------------------------------------------------------------------------------------------------------------------------------------------------------------------------------------------------------------------------------------------------------------------------------------------------------------------------------------------------------------------------------------------------------------------------------------------------------------------------------------------------------------------------------------------------------------------------------------VAIIPE-VG--------------------------------------------------------------------------------------------------------------------------------------------------------------------------------------------------------------------------------------------------------------
147479	GC_00002272		PST_130_1	10585	49	97	9	0	0.886827947910686	0.879172250982492	0.882983505536947	PF00076.28	RNA recognition motif							10585	Chr_4	--------------------------------------------------------------------------------------------------------------------------------------------------------------------------------------------MASLFERITPSE-----LSLTATSRIFVAHLAVGTSLEDVIMAFEEFGRIEECTLIQKYQYREIQVSAVIRFASIGQAVHAASVMDGVTANGLSLQ---------------------------------------------------------------------------------------------------------------------------------------------------------------------------------------------------------------------------------------------------------------------------------------------------------------------------------------------------------------------------------------------------------------------------------------------------------------------------------------------------------------------------------------------------------------------------------------------VAIIPE-VG--------------------------------------------------------------------------------------------------------------------------------------------------------------------------------------------------------------------------------------------------------------
147480	GC_00002272		PST_130_1	19409	49	97	9	0	0.886827947910686	0.879172250982492	0.882983505536947	PF00076.28	RNA recognition motif							19409	Chr_6	--------------------------------------------------------------------------------------------------------------------------------------------------------------------------------------------MTSLFERITPSQ-----LSLTATSRIFIAHLAVGTSLEDVIMAFEEFGQIEECTLTQKYQYREIQVSAVVRFASIGHAVHAASVMDGVTADGLSLQ---------------------------------------------------------------------------------------------------------------------------------------------------------------------------------------------------------------------------------------------------------------------------------------------------------------------------------------------------------------------------------------------------------------------------------------------------------------------------------------------------------------------------------------------------------------------------------------------VAIIPK-GGNADTT-------------------------------------------------------------------------------LTSKVS--------------------------------------------------------------------------------------------------------------------------------------------------------------------
147481	GC_00002272		PST_130_2	7325	49	97	9	0	0.886827947910686	0.879172250982492	0.882983505536947	PF00076.28	RNA recognition motif							7325	Chr_17	-------------------------------------------------------------------------------------------------------------------------------------------------------------MKREKSSLRAQTRTPFHSLSISTPRNSKQSSMTSLFERITPSQ-----LSLTATSRILVSHLAVGTSLDDVMLAFEEFGRIEECTLTQRYLQRKVKVSAIIRFTSIGQAVHAANVMDGVTADGLSLQ---------------------------------------------------------------------------------------------------------------------------------------------------------------------------------------------------------------------------------------------------------------------------------------------------------------------------------------------------------------------------------------------------------------------------------------------------------------------------------------------------------------------------------------------------------------------------------------------VVIIPE-G-------------------------------------------------------------------------------------LL------------------------------------------------------------------------------------------------------------------------------------------------------------------------
147482	GC_00002272		PST_130_2	13656	49	97	9	0	0.886827947910686	0.879172250982492	0.882983505536947	PF00076.28	RNA recognition motif							13656	Chr_8	--------------------------------------------------------------------------------------------------------------------------------------------------------------------------------------------MTSLFERITPSE-----LSLTATSRIFVAHLAVGTSLEDVIMAFEEFGRIEECTLIQKYQYREIQVSAVIRFASIGQAVHAASVMDGVTADGLSLQ---------------------------------------------------------------------------------------------------------------------------------------------------------------------------------------------------------------------------------------------------------------------------------------------------------------------------------------------------------------------------------------------------------------------------------------------------------------------------------------------------------------------------------------------------------------------------------------------VAIIPEVQGQHIPSSPP------------------------------------------------------------------------------------------------------------------------------------------------------------------------------------------------------------------------------------------------------
147483	GC_00002272		PST_130_2	3436	49	97	9	0	0.886827947910686	0.879172250982492	0.882983505536947	PF00076.28	RNA recognition motif							3436	Chr_3	--------------------------------------------------------------------------------------------------------------------------------------------------------------------------------------------MTSLFERITPSE-----LSLTATSRIFVAHLAVGTSLEDVIMAFEEFGRIEECTLIQKYQCREIQVSAVIRFASIGQAVHAASVMDGVTADGLSLQ---------------------------------------------------------------------------------------------------------------------------------------------------------------------------------------------------------------------------------------------------------------------------------------------------------------------------------------------------------------------------------------------------------------------------------------------------------------------------------------------------------------------------------------------------------------------------------------------VAIIPEVQGQHIPSSPP------------------------------------------------------------------------------------------------------------------------------------------------------------------------------------------------------------------------------------------------------
147484	GC_00002272		PST_130_2	1529	49	97	9	0	0.886827947910686	0.879172250982492	0.882983505536947	PF13650.11	Aspartyl protease							1529	Chr_3	MVAEGRMELSYGEIFAISNGVTESFKKKISQKKVMIEPPTDKQTSTADVESDDASEDSSEEGEQAKRSHYACPLGYIKIGINGKEVQALLDNGSMVNVLPKEMAVRLGLIVTERSMNLKGIGGHKNEILGIAESVRVRIGNIKRSVHFWISSGDVQPILGKPFLIDVSASMKYVEAGGETLSINDDEGRTYLVPIITPSKRARTRLSLTATSRIFVAHLAVGTSLEDAIMAFEEFGRIEECTLIQKYQYREIQVSAVIRFASIGQAVHAASVMDGVTADGLSLQ---------------------------------------------------------------------------------------------------------------------------------------------------------------------------------------------------------------------------------------------------------------------------------------------------------------------------------------------------------------------------------------------------------------------------------------------------------------------------------------------------------------------------------------------------------------------------------------------VAIIPEVQGQHIPSSPP------------------------------------------------------------------------------------------------------------------------------------------------------------------------------------------------------------------------------------------------------
147485	GC_00002272		PST_130_2	11895	49	97	9	0	0.886827947910686	0.879172250982492	0.882983505536947	PF00076.28	RNA recognition motif							11895	Chr_9	-------------------------------------------------------------------------------------------------------------------------------------------------------------------------------------------------------------------------------------MAFEEFGQIEECTLIQKYQHREIQVSAVIHFASIGQAVHATSVMDGVTADGISLQ---------------------------------------------------------------------------------------------------------------------------------------------------------------------------------------------------------------------------------------------------------------------------------------------------------------------------------------------------------------------------------------------------------------------------------------------------------------------------------------------------------------------------------------------------------------------------------------------VAIIPE-GGNAADAALTSSQETSS---------------------------------------------ARCA--------------------LITRILSVNRSSLVPKIMGTKEDPACELEKLQLIGEAFRRAVAASSSSESLPDGLEPLQAVMKHFRRPGEAPARQEAIPTSWSFSRPSKTLPDGLEAPTACRKASPTSWSFSRPSKTLPDRLEALQAVESAS--------------------------------------
147486	GC_00002272		PST_134E36_1	13996	49	97	9	0	0.886827947910686	0.879172250982492	0.882983505536947	PF00076.28	RNA recognition motif							13996	Chr_13	--------------------------------------------------------------------------------------------------------------------------------------------------------------------------------------------MASLFERITPSE-----LSLTATARIFVSHLAVGTSLDGVLLAFEEFGRIEECTLTQRYLNREVKVSAVIRFASIGQAVHAADVMDGVTADGLSLQSLHVDVPPVRVIQDPYTFFFSNQTNNTSTATQRFKSNCLPTYLANPRLMSNTRSTGKSLLPIVDPEVLLRTAAAERRRLAKIAAISSETSIHVPSTSLPSTSFHTPITSPPGTPANPLAEPPFTPSLLRTVPMADPPNPSLSAGNDPPKDNPPKEPKKADPPKGSGSSSSKSTGKNTTTDHYVELLFKLQHTAAVQLEEERRLNIEQRQADRERIARLENTLFDVVIKSEEEKSARLTPIPKSNHLDLQKFRITDGPSFKGVLHDIEPFLKWITQLEIFFSTKGVTHDDDKIHVAGGLLENTRLLNFYISEGPTYIGKSWNEFKTRLFEVALPQRWRNTLRTKLRHLVMGPKETFITFSGRARTLQTLINFDRAASPTPATSELSDFDLAEFVTLGVTEELRGEIAKFALLDTDPFVYATFEKRVAVFDEVTTRPPAQRPACGAPSNHSPSNSPPDPVAWRVHAYLDSQGQCHHCKTTCGSAPGACTKPLNKKWVEIPDTFQTPRRPADYKPPQAHGSPTSTAGKATHPPAGRPPFRSASLAAVAESNNDGHSSIDSQIVNVVEAIEEDDQVFIEAVTD-DSAPPDLTPTDWATFKEIDDILSDNVANVEEDEYVPILSSTTPPQKSSNLQPTGCFAVRPCVIRCSTPISAAIPSRMLFHHLKIPTLYSRIFSPSLHLPLRPTTYYRRPMDLVASYPTVPHPNPSNISPAPQSLPDSHPMPSHGPSHSHLTPLTTEAPSLAEVFPPPTDSTTLPLPHHHPPSDLTASFRAKTRTSAEALRLHNRSACDDIYSPLDSSPSSVAYYLVRYRTSALKSISGSRTLELPAPSPSTSTYLQ
147487	GC_00002272		PST_134E36_1	10079	49	97	9	0	0.886827947910686	0.879172250982492	0.882983505536947	PF00076.28	RNA recognition motif							10079	Chr_9	--------------------------------------------------------------------------------------------------------------------------------------------------------------------------------------------MASLFERITPSE-----LSLTATLRILVSHLAVGTSLDDVILAFEDFGRIEECTLTQRYLHREVKVSAVIRFASIGQAVHAASVMDGVTADGLSLQ---------------------------------------------------------------------------------------------------------------------------------------------------------------------------------------------------------------------------------------------------------------------------------------------------------------------------------------------------------------------------------------------------------------------------------------------------------------------------------------------------------------------------------------------------------------------------------------------VAIIPE-EGFPEELPPTPNQDNSS---------------------------------------------ARCA--------------------LLTRISRPNARA--------------------------------------------------------------------------------------------------------------------------------------------------------------
147488	GC_00002272		PST_134E36_1	1729	49	97	9	0	0.886827947910686	0.879172250982492	0.882983505536947	PF00076.28	RNA recognition motif							1729	Chr_2	--------------------------------------------------------------------------------------------------------------------------------------------------------------------------------------------MASLFERITPSE-----LSLTATSRIFVAHLAVGTSLEDVIMAFEEFGRIEECTLIQKYQYREIQVSAVIRFASIGQAVHAASVMDGVTADGLSLQ---------------------------------------------------------------------------------------------------------------------------------------------------------------------------------------------------------------------------------------------------------------------------------------------------------------------------------------------------------------------------------------------------------------------------------------------------------------------------------------------------------------------------------------------------------------------------------------------VAIIPE-VG--------------------------------------------------------------------------------------------------------------------------------------------------------------------------------------------------------------------------------------------------------------
147489	GC_00002272		PST_134E36_1	16907	49	97	9	0	0.886827947910686	0.879172250982492	0.882983505536947	PF00076.28	RNA recognition motif							16907	Chr_18	-------------------------------------------------------------------------------------------------------------------------------------------------------------MKHEKSSLRAQTRTPFHSLSISTPRNSKQSSMTSLFERITPSQ-----LSLTATSRILVSHLAVGTSLDDVMLAFEEFGRIEECTLTQRYLQRKVKVSAIIRFTSIGQAVHAANVMDGVTADGLSLQ---------------------------------------------------------------------------------------------------------------------------------------------------------------------------------------------------------------------------------------------------------------------------------------------------------------------------------------------------------------------------------------------------------------------------------------------------------------------------------------------------------------------------------------------------------------------------------------------VVIIPE---GLKRPLRTHHQDFKR---------------------------------------------QRAA---------------------IEKLKKKKNNNNNNNK---------------------------------------------------------------------------------------------------------------------------------------------------------
147490	GC_00002272		PST_134E36_1	3232	49	97	9	0	0.886827947910686	0.879172250982492	0.882983505536947	PF00076.28	RNA recognition motif							3232	Chr_3	--------------------------------------------------------------------------------------------------------------------------------------------------------------------------------------------MTSLFERITPSE-----LSLTATSRIFVAHLAVGTSLEDVIMAFEEFGRIEECTLIQKYQYREIQVSAVIRFASIGQAVHAASVMDGVTADGLSLQ---------------------------------------------------------------------------------------------------------------------------------------------------------------------------------------------------------------------------------------------------------------------------------------------------------------------------------------------------------------------------------------------------------------------------------------------------------------------------------------------------------------------------------------------------------------------------------------------VAIIPE-----------------------------------------------------------------------------------------ELISFPA-----------------------------------------------------------------------------------------------------------------------------------------------------------------
147491	GC_00002272		PST_134E36_1	10226	49	97	9	0	0.886827947910686	0.879172250982492	0.882983505536947	PF00076.28	RNA recognition motif							10226	Chr_9	--------------------------------------------------------------------------------------------------------------------------------------------------------------------------------------------MTSLFERITPSE-----LSLTATSRIFVAHLAVGTSLEDVIMAFEEFGRIEECTLIQKYQYREIQVSAVIRFASIGQAVHAASVMDGVTADGLSLQ---------------------------------------------------------------------------------------------------------------------------------------------------------------------------------------------------------------------------------------------------------------------------------------------------------------------------------------------------------------------------------------------------------------------------------------------------------------------------------------------------------------------------------------------------------------------------------------------VAIIPE-E----------------------------------------------------------------------------------------LISFPA-----------------------------------------------------------------------------------------------------------------------------------------------------------------
147492	GC_00002272		PST_134E36_1	58	49	97	9	0	0.886827947910686	0.879172250982492	0.882983505536947	PF00076.28	RNA recognition motif							58	Chr_1	--------------------------------------------------------------------------------------------------------------------------------------------------------------------------------------------MTSLFERITPSE-----LSLTATSRIFVAHLAVGTSLEDVIMAFEEFGRIEECTLIQKYQCREIQVSAVIRFASIGQAVHAASVMDGVTADGLSLQ---------------------------------------------------------------------------------------------------------------------------------------------------------------------------------------------------------------------------------------------------------------------------------------------------------------------------------------------------------------------------------------------------------------------------------------------------------------------------------------------------------------------------------------------------------------------------------------------VAIIPE-----------------------------------------------------------------------------------------ELISFPA-----------------------------------------------------------------------------------------------------------------------------------------------------------------
147493	GC_00002272		PST_134E36_1	4880	49	97	9	0	0.886827947910686	0.879172250982492	0.882983505536947	PF00076.28	RNA recognition motif							4880	Chr_4	--------------------------------------------------------------------------------------------------------------------------------------------------------------------------------------------MASLFERITPSE-----LSLTATSRIFVAHLAVGTSLEDVIMAFEEFGRIEECTLIQKYQYREIQVSAVIRFASIGQAVHAASVMDGVTANGLSLQ---------------------------------------------------------------------------------------------------------------------------------------------------------------------------------------------------------------------------------------------------------------------------------------------------------------------------------------------------------------------------------------------------------------------------------------------------------------------------------------------------------------------------------------------------------------------------------------------VAIIPE-VG--------------------------------------------------------------------------------------------------------------------------------------------------------------------------------------------------------------------------------------------------------------
147494	GC_00002272		PST_134E36_1	398	49	97	9	0	0.886827947910686	0.879172250982492	0.882983505536947	PF13650.11	Aspartyl protease							398	Chr_1	MVAEGRMELSYGEIFAISNGVTESFKKKISQKKVMIEPPTDKQTSTADAESDDASEDSSEEGEQAKRSHYACPLGYIKIGINGKEVQALLDNGSMVNVLPKEMAVRLGLIVTERSMNLKGIGGHKNEILGIAESVRVRIGNIKRSVHFWISSGDVQPILGKPFLIDVSASMKYVEAGGETLSINDDEGRTYLVPIITPSKRARTRLSLTATSRIFVAHLAVGTSLEDAIMAFEEFGRIEECTLIQKYQYREIQVSAVIRFASIGQAVHAASVMDGVTADGLSLQ---------------------------------------------------------------------------------------------------------------------------------------------------------------------------------------------------------------------------------------------------------------------------------------------------------------------------------------------------------------------------------------------------------------------------------------------------------------------------------------------------------------------------------------------------------------------------------------------VAIIPE-----------------------------------------------------------------------------------------ELISFPA-----------------------------------------------------------------------------------------------------------------------------------------------------------------
147495	GC_00002272		PST_134E36_2	14949	49	97	9	0	0.886827947910686	0.879172250982492	0.882983505536947	PF00076.28	RNA recognition motif							14949	Chr_13	--------------------------------------------------------------------------------------------------------------------------------------------------------------------------------------------MASLFERITPSE-----LSLTATARIFVSHLAVGTSLDDVLLAFEEFGRIEECTLTQRYLNREVKVSAVIRFASIGQAVHAADVMDGVTADGLSLQ---------------------------------------------------------------------------------------------------------------------------------------------------------------------------------------------------------------------------------------------------------------------------------------------------------------------------------------------------------------------------------------------------------------------------------------------------------------------------------------------------------------------------------------------------------------------------------------------VAIISD-EGSFEELSPTTSHEYST------------------------------------------------------------------------KLF--------------------------------------------------------------------------------------------------------------------------------------------------------------------
147496	GC_00002272		PST_134E36_2	9609	49	97	9	0	0.886827947910686	0.879172250982492	0.882983505536947									9609	Chr_8	--------------------------------------------------------------------------------------------------------------------------------------------------------------------------------------------MASLFERITPSE-----LSLTATSRILVSHLAVGTSLDDVILAFEDFGRIEECTLTQRYLHREVKVSAVICFASIGQAVHAASVMDGVTADGLSLQ---------------------------------------------------------------------------------------------------------------------------------------------------------------------------------------------------------------------------------------------------------------------------------------------------------------------------------------------------------------------------------------------------------------------------------------------------------------------------------------------------------------------------------------------------------------------------------------------VAIIPE-EGFPEELPPTPNQDNSS---------------------------------------------ARCA--------------------LLTRISRPNARA--------------------------------------------------------------------------------------------------------------------------------------------------------------
147497	GC_00002272		PST_134E36_2	4472	49	97	9	0	0.886827947910686	0.879172250982492	0.882983505536947	PF00076.28	RNA recognition motif							4472	Chr_4	--------------------------------------------------------------------------------------------------------------------------------------------------------------------------------------------MASLFERITPSE-----LSLTATSRIFVAHLAVGTSLEDVIMAFEEFGRIEECTLIQKYQYREIQVSAVIRFASIGQAVHAASVMDGVTADGLSLQ---------------------------------------------------------------------------------------------------------------------------------------------------------------------------------------------------------------------------------------------------------------------------------------------------------------------------------------------------------------------------------------------------------------------------------------------------------------------------------------------------------------------------------------------------------------------------------------------VAIIPE-VG--------------------------------------------------------------------------------------------------------------------------------------------------------------------------------------------------------------------------------------------------------------
147498	GC_00002272		PST_134E36_2	15783	49	97	9	0	0.886827947910686	0.879172250982492	0.882983505536947	PF00076.28	RNA recognition motif							15783	Chr_14	--------------------------------------------------------------------------------------------------------------------------------------------------------------------------------------------MASLLERITPSE-----LSLTASSRILVSHLAVGTSLDDVVLAFEEFGRIEECTLTQRYLHREVRVSAVICFASIGQAVHAASVMDGVTADGLSLQ-------------------------------------------------------------------------------------------------------------------------------------------------------------------------------------------------------------------------------------------------------------------------------------------------------------------------------------------------------------------------------------------------------------------------------------------------------------------------------------------------------------------------------------------------------------------------------------------------------------------------------------------------------------------YCL--------------------IWLMYAG-------------------------------------------------------------------------------------------------------------------------------------------------------------------
147499	GC_00002272		PST_AR0005a	13557	49	97	9	0	0.886827947910686	0.879172250982492	0.882983505536947	PF00076.28	RNA recognition motif							13557	Chr_13	--------------------------------------------------------------------------------------------------------------------------------------------------------------------------------------------MASLFERITPSE-----LSLTATARIFVSHLAVGTSLDDVLLAFEEFGRIEECTLTQRYLNREVKVSAVIRFASIGQAVHAADVMDGVTADGLSLQ---------------------------------------------------------------------------------------------------------------------------------------------------------------------------------------------------------------------------------------------------------------------------------------------------------------------------------------------------------------------------------------------------------------------------------------------------------------------------------------------------------------------------------------------------------------------------------------------VAIISD-EGSFEELSPTTSHEYSS---------------------------------------------ARCA--------------------LLTRISRPNARA--------------------------------------------------------------------------------------------------------------------------------------------------------------
147500	GC_00002272		PST_AR0005b	14784	49	97	9	0	0.886827947910686	0.879172250982492	0.882983505536947	PF00076.28	RNA recognition motif							14784	Chr_13	--------------------------------------------------------------------------------------------------------------------------------------------------------------------------------------------MASLFERITPSE-----LSLTATARIFVSHLAVGTSLDDVLLAFEEFGRIEECTLTQRYLNREVKVSAVIRFASIGQAVHAADVMDGVTADGLSLQ---------------------------------------------------------------------------------------------------------------------------------------------------------------------------------------------------------------------------------------------------------------------------------------------------------------------------------------------------------------------------------------------------------------------------------------------------------------------------------------------------------------------------------------------------------------------------------------------VAIISD-EGSFEELSPTTSHEYSS---------------------------------------------ARCA--------------------LLTRISRPNARA--------------------------------------------------------------------------------------------------------------------------------------------------------------
147501	GC_00002272		PST_AZ2_1	11039	49	97	9	0	0.886827947910686	0.879172250982492	0.882983505536947									11039	Chr_9	--------------------------------------------------------------------------------------------------------------------------------------------------------------------------------------------MASLFERITPSE-----LSLTATSRILVSHLAVGTSLDDVILAFEDFGRIEECTLTQRYLHREVKVSAVICFASIGQAVHAASVMDGVTADGLSLQ---------------------------------------------------------------------------------------------------------------------------------------------------------------------------------------------------------------------------------------------------------------------------------------------------------------------------------------------------------------------------------------------------------------------------------------------------------------------------------------------------------------------------------------------------------------------------------------------VAIIPE-EGFPEELPPTPNQDNSS---------------------------------------------ARCA--------------------LLTRISRPNARA--------------------------------------------------------------------------------------------------------------------------------------------------------------
147502	GC_00002272		PST_AZ2_1	13558	49	97	9	0	0.886827947910686	0.879172250982492	0.882983505536947	PF00076.28	RNA recognition motif							13558	Chr_13	--------------------------------------------------------------------------------------------------------------------------------------------------------------------------------------------MASLFERITPSE-----LSLTATARIFVSHLAVGTSLDDVLLAFEEFGRIEECTLTQRYLNREVKVSAVICFASIGQAVHAADVMDGVTADGLSLQAEALRLHN-------------------------------------------------------------------------------------------------------------------------------------------------------------------------------------------------------------------------------------------------------------------------------------------------------------------------------------------------------------------------------------------------------------------------------------------------------------------------------------------------------------------------------------------------------------------------------------RSACDD-IYSPLDSSPSSVAYYLV--------------------------------------------RYRTS--------------------ALKSISGSRTLE-------------------------------------------------------------------------------------------------------------------------------------------------LPAPSPSTSTYLQ
147503	GC_00002272		PST_AZ2_1	2883	49	97	9	0	0.886827947910686	0.879172250982492	0.882983505536947	PF00076.28	RNA recognition motif							2883	Chr_2	--------------------------------------------------------------------------------------------------------------------------------------------------------------------------------------------MASLFERITPSE-----LSLTATSRIFVAHLAVGTSLEDVIMAFEEFGRIEECTLIQKYQYREIQVSAVIRFASIGQAVHAASVMDGVTADGLSLQ---------------------------------------------------------------------------------------------------------------------------------------------------------------------------------------------------------------------------------------------------------------------------------------------------------------------------------------------------------------------------------------------------------------------------------------------------------------------------------------------------------------------------------------------------------------------------------------------VAIIPE-VG--------------------------------------------------------------------------------------------------------------------------------------------------------------------------------------------------------------------------------------------------------------
147504	GC_00002272		PST_AZ2_1	4703	49	97	9	0	0.886827947910686	0.879172250982492	0.882983505536947	PF00076.28	RNA recognition motif							4703	Chr_4	--------------------------------------------------------------------------------------------------------------------------------------------------------------------------------------------MASLFERITPSE-----LSLTATSRIFVAHLAVGTSLEDVIMAFEEFGRIEECTLIQKYQYREIQVSAVIRFASIGQAVHAASVMDGVTANGLSLQ---------------------------------------------------------------------------------------------------------------------------------------------------------------------------------------------------------------------------------------------------------------------------------------------------------------------------------------------------------------------------------------------------------------------------------------------------------------------------------------------------------------------------------------------------------------------------------------------VAIIPE-VG--------------------------------------------------------------------------------------------------------------------------------------------------------------------------------------------------------------------------------------------------------------
147505	GC_00002272		PST_AZ2_1	14860	49	97	9	0	0.886827947910686	0.879172250982492	0.882983505536947	PF00076.28	RNA recognition motif							14860	Chr_14	--------------------------------------------------------------------------------------------------------------------------------------------------------------------------------------------MASLLERITPSE-----LSLTASSRILVSHLAVGTSLDDVVLAFEEFGRIEECTLTQRYLHREVRVSAVIRFALIGQAVHAASVMDGVTADGLSLQ---------------------------------------------------------------------------------------------------------------------------------------------------------------------------------------------------------------------------------------------------------------------------------------------------------------------------------------------------------------------------------------------------------------------------------------------------------------------------------------------------------------------------------------------------------------------------------------------YCLI--------------WLMYAG-----------------------------------------------------------------------------------------------------------------------------------------------------------------------------------------------------------------------------------------------
147506	GC_00002272		PST_AZ2_2	12660	49	97	9	0	0.886827947910686	0.879172250982492	0.882983505536947	PF00076.28	RNA recognition motif							12660	Chr_13	--------------------------------------------------------------------------------------------------------------------------------------------------------------------------------------------MASLFERITPSE-----LSLTATARIFVSHLAVGTSLDDVLLAFEEFGRIEECTLTQRYLNREVKVSAVICFASIGQAVHAADVMDGVTADGLSLQ---------------------------------------------------------------------------------------------------------------------------------------------------------------------------------------------------------------------------------------------------------------------------------------------------------------------------------------------------------------------------------------------------------------------------------------------------------------------------------------------------------------------------------------------------------------------------------------------VAIISD-EGSFEELSPTTSHEYST------------------------------------------------------------------------KLF--------------------------------------------------------------------------------------------------------------------------------------------------------------------
147507	GC_00002272		PST_AZ2_2	369	49	97	9	0	0.886827947910686	0.879172250982492	0.882983505536947	PF00076.28	RNA recognition motif							369	Chr_4	--------------------------------------------------------------------------------------------------------------------------------------------------------------------------------------------MASLFERITPSE-----LSLTATSRIFVAHLAVGTSLEDVIMAFEEFGRIEECTLIQKYQYREIQVSAVIRFASIGQAVHAASVMDGVTADGLSLQ---------------------------------------------------------------------------------------------------------------------------------------------------------------------------------------------------------------------------------------------------------------------------------------------------------------------------------------------------------------------------------------------------------------------------------------------------------------------------------------------------------------------------------------------------------------------------------------------VAIIPE-----------------------------------------------------------------------------------------ELISFPA-----------------------------------------------------------------------------------------------------------------------------------------------------------------
147508	GC_00002272		PST_AZ2_2	4428	49	97	9	0	0.886827947910686	0.879172250982492	0.882983505536947	PF00076.28	RNA recognition motif							4428	Chr_5	--------------------------------------------------------------------------------------------------------------------------------------------------------------------------------------------MASLFERITPSE-----LSLTATSRIFVAHLAVGTSLEDVIMAFEEFGRIEECTLIQKYQYREIQVSAVIRFASIGQAVHAASVMDGVTANGLSLQ---------------------------------------------------------------------------------------------------------------------------------------------------------------------------------------------------------------------------------------------------------------------------------------------------------------------------------------------------------------------------------------------------------------------------------------------------------------------------------------------------------------------------------------------------------------------------------------------VAIIPE-VG--------------------------------------------------------------------------------------------------------------------------------------------------------------------------------------------------------------------------------------------------------------
147509	GC_00002272		PST_DK0911_1	2626	49	97	9	0	0.886827947910686	0.879172250982492	0.882983505536947	PF00076.28	RNA recognition motif							2626	Chr_9	--------------------------------------------------------------------------------------------------------------------------------------------------------------------------------------------MASLFERITPSE-----LSLTATSRILVSHLAVGTSLDDVILAFEDFGRIEECTLTQRYLHREVKVSAVICFASIGQAVHAASVMDGVTADGLSLQ---------------------------------------------------------------------------------------------------------------------------------------------------------------------------------------------------------------------------------------------------------------------------------------------------------------------------------------------------------------------------------------------------------------------------------------------------------------------------------------------------------------------------------------------------------------------------------------------VAIIPE-EGFPEELPPTPNQDNSI---------------------------------------------------------------------LF------------------------------------------------------------------------------------------------------------------------------------------------------------------------
147510	GC_00002272		PST_DK0911_1	11852	49	97	9	0	0.886827947910686	0.879172250982492	0.882983505536947	PF00076.28	RNA recognition motif							11852	Chr_13	--------------------------------------------------------------------------------------------------------------------------------------------------------------------------------------------MASLFERITPSE-----LSLTATARIFVSHLAVGTSLDDVLLAFEEFGRIEECTLTQRYLNREVKVSAVICFASIGQAVHAADVMDGVTADGLSLQAEALRLHN-------------------------------------------------------------------------------------------------------------------------------------------------------------------------------------------------------------------------------------------------------------------------------------------------------------------------------------------------------------------------------------------------------------------------------------------------------------------------------------------------------------------------------------------------------------------------------------RSACDD-IYSPLDSSPSSVAYYLV--------------------------------------------RYRTS--------------------ALKSISGSRTLE-------------------------------------------------------------------------------------------------------------------------------------------------LPAPSPSTSTYLQ
147511	GC_00002272		PST_DK0911_1	12276	49	97	9	0	0.886827947910686	0.879172250982492	0.882983505536947	PF00076.28	RNA recognition motif							12276	Chr_2	--------------------------------------------------------------------------------------------------------------------------------------------------------------------------------------------MASLFERITPSE-----LSLTATSRIFVAHLAVGTSLEDVIMAFEEFGRIEECTLIQKYQYREIQVSAVIRFASIGQAVHAASVMDGVTADGLSLQ---------------------------------------------------------------------------------------------------------------------------------------------------------------------------------------------------------------------------------------------------------------------------------------------------------------------------------------------------------------------------------------------------------------------------------------------------------------------------------------------------------------------------------------------------------------------------------------------VAIIPE-VG--------------------------------------------------------------------------------------------------------------------------------------------------------------------------------------------------------------------------------------------------------------
147512	GC_00002272		PST_DK0911_1	11199	49	97	9	0	0.886827947910686	0.879172250982492	0.882983505536947	PF00076.28	RNA recognition motif							11199	Chr_4	--------------------------------------------------------------------------------------------------------------------------------------------------------------------------------------------MASLFERITPSE-----LSLTATSRIFVAHLAVGTSLEDVIMAFEEFGRIEECTLIQKYQYREIQVSAVIRFASIGQAVHAASVMDGVTANGLSLQ---------------------------------------------------------------------------------------------------------------------------------------------------------------------------------------------------------------------------------------------------------------------------------------------------------------------------------------------------------------------------------------------------------------------------------------------------------------------------------------------------------------------------------------------------------------------------------------------VAIIPE-VG--------------------------------------------------------------------------------------------------------------------------------------------------------------------------------------------------------------------------------------------------------------
147513	GC_00002272		PST_DK0911_2	12333	49	97	9	0	0.886827947910686	0.879172250982492	0.882983505536947	PF00076.28	RNA recognition motif							12333	Chr_4	--------------------------------------------------------------------------------------------------------------------------------------------------------------------------------------------MASLFERITPSE-----LSLTATSRIFVAHLAVGTSLEDVIMAFEEFGRIEECTLIQKYQYREIQVSAVIRFASIGQAVHAASVMDGVTADGLSLQ---------------------------------------------------------------------------------------------------------------------------------------------------------------------------------------------------------------------------------------------------------------------------------------------------------------------------------------------------------------------------------------------------------------------------------------------------------------------------------------------------------------------------------------------------------------------------------------------VAIIPE-VG--------------------------------------------------------------------------------------------------------------------------------------------------------------------------------------------------------------------------------------------------------------
147514	GC_00002272		PST_DK0911_2	11243	49	97	9	0	0.886827947910686	0.879172250982492	0.882983505536947	PF00076.28	RNA recognition motif							11243	Chr_5	--------------------------------------------------------------------------------------------------------------------------------------------------------------------------------------------MASLFERITPSE-----LSLTATSRIFVAHLAVGTSLEDVIMAFEEFGRIEECTLIQKYQYREIQVSAVIRFASIGQAVHAASVMDGVTANGLSLQ---------------------------------------------------------------------------------------------------------------------------------------------------------------------------------------------------------------------------------------------------------------------------------------------------------------------------------------------------------------------------------------------------------------------------------------------------------------------------------------------------------------------------------------------------------------------------------------------VAIIPE-VG--------------------------------------------------------------------------------------------------------------------------------------------------------------------------------------------------------------------------------------------------------------
147515	GC_00002272		PST_SWS484_1	13587	49	97	9	0	0.886827947910686	0.879172250982492	0.882983505536947	PF00076.28	RNA recognition motif							13587	Chr_13	--------------------------------------------------------------------------------------------------------------------------------------------------------------------------------------------MASLFERITPSE-----LSLTATARIFVSHLAVGTSLDDVLLAFEEFGRIEECTLTQRYLNREVKVSAVIRFASIGQAVHAADVMDGVTADGLSLQ---------------------------------------------------------------------------------------------------------------------------------------------------------------------------------------------------------------------------------------------------------------------------------------------------------------------------------------------------------------------------------------------------------------------------------------------------------------------------------------------------------------------------------------------------------------------------------------------VAIISD-EGSFEELSPTTSHEYSS---------------------------------------------ARCA--------------------LLTRISRPNARA--------------------------------------------------------------------------------------------------------------------------------------------------------------
147516	GC_00002272		PST_SWS484_2	15284	49	97	9	0	0.886827947910686	0.879172250982492	0.882983505536947	PF00076.28	RNA recognition motif							15284	Chr_13	--------------------------------------------------------------------------------------------------------------------------------------------------------------------------------------------MASLFERITPSE-----LSLTATARIFVSHLAVGTSLDDVLLAFEEFGRIEECTLTQRYLNREVKVSAVIRFASIGQAVHAADVMDGVTADGLSLQ---------------------------------------------------------------------------------------------------------------------------------------------------------------------------------------------------------------------------------------------------------------------------------------------------------------------------------------------------------------------------------------------------------------------------------------------------------------------------------------------------------------------------------------------------------------------------------------------VAIISD-EGSFEELSPTTSHEYSS---------------------------------------------ARCA--------------------LLTRISRPNARA--------------------------------------------------------------------------------------------------------------------------------------------------------------
147517	GC_00002272		PST_SWS484_2	14537	49	97	9	0	0.886827947910686	0.879172250982492	0.882983505536947	PF00076.28	RNA recognition motif							14537	Chr_18	--------------------------------------------------------------------------------------------------------------------------------------------------------------------------------------------MTSLFERITPSQ-----LSLTATSRILVSHLAVGTSLDDVMLAFEEFGRIEECTLTQRYLQRKVKVSAIIRFTSIGQAVHAANVMDGVTADGLSLQ---------------------------------------------------------------------------------------------------------------------------------------------------------------------------------------------------------------------------------------------------------------------------------------------------------------------------------------------------------------------------------------------------------------------------------------------------------------------------------------------------------------------------------------------------------------------------------------------VVIIPE---GLKRPLRTHHQDFKR---------------------------------------------QRAA--------------------IEKLKKKKNNNNNNNK----------------------------------------------------------------------------------------------------------------------------------------------------------
147518	GC_00002272		PST_T030_1	14538	49	97	9	0	0.886827947910686	0.879172250982492	0.882983505536947	PF00076.28	RNA recognition motif							14538	Chr_17	--------------------------------------------------------------------------------------------------------------------------------------------------------------------------------------------MASLFERITPSE-----LSLTATARIFVSHLAVGTSLDDVLLAFEEFGRIEECTLTQRYLNREVKVSAVICFASIGQAVHAADVMDGVTADGLSLQ---------------------------------------------------------------------------------------------------------------------------------------------------------------------------------------------------------------------------------------------------------------------------------------------------------------------------------------------------------------------------------------------------------------------------------------------------------------------------------------------------------------------------------------------------------------------------------------------VAIISD-EGSFEELSPTTSHEYSS---------------------------------------------ARCA--------------------LLTRISRPNARA--------------------------------------------------------------------------------------------------------------------------------------------------------------
147519	GC_00002272		PST_T030_2	13816	49	97	9	0	0.886827947910686	0.879172250982492	0.882983505536947	PF00076.28	RNA recognition motif							13816	Chr_17	--------------------------------------------------------------------------------------------------------------------------------------------------------------------------------------------MASLFERITPSE-----LSLTATARIFVSHLAVGTSLDDVLLAFEEFGRIEECTLTQRYLNREVKVSAVIRFASIGQAVHAADVMDGVTADGLSLQ---------------------------------------------------------------------------------------------------------------------------------------------------------------------------------------------------------------------------------------------------------------------------------------------------------------------------------------------------------------------------------------------------------------------------------------------------------------------------------------------------------------------------------------------------------------------------------------------VAIISD-EGSFEELSPTTSHEYSS---------------------------------------------ARCA--------------------LLTRISRPNARA--------------------------------------------------------------------------------------------------------------------------------------------------------------
147520	GC_00002272		PST_T034a	12427	49	97	9	0	0.886827947910686	0.879172250982492	0.882983505536947	PF00076.28	RNA recognition motif							12427	Chr_13	--------------------------------------------------------------------------------------------------------------------------------------------------------------------------------------------MASLFERITPSE-----LSLTATARIFVSHLAVGTSLDDVLLAFEEFGRIEECTLTQRYLNREVKVSAVIRFASIGQAVHAADVMDGVTADGLSLQ---------------------------------------------------------------------------------------------------------------------------------------------------------------------------------------------------------------------------------------------------------------------------------------------------------------------------------------------------------------------------------------------------------------------------------------------------------------------------------------------------------------------------------------------------------------------------------------------VAIISD-EGSFEELSPTTSHEYSS---------------------------------------------ARCA--------------------LLTRISRPNARA--------------------------------------------------------------------------------------------------------------------------------------------------------------
147521	GC_00002272		PST_T034b	14506	49	97	9	0	0.886827947910686	0.879172250982492	0.882983505536947	PF00076.28	RNA recognition motif							14506	Chr_13	--------------------------------------------------------------------------------------------------------------------------------------------------------------------------------------------MASLFERITPSE-----LSLTATARIFVSHLAVGTSLDDVLLAFEEFGRIEECTLTQRYLNREVKVSAVIRFASIGQAVHAADVMDGVTADGLSLQ---------------------------------------------------------------------------------------------------------------------------------------------------------------------------------------------------------------------------------------------------------------------------------------------------------------------------------------------------------------------------------------------------------------------------------------------------------------------------------------------------------------------------------------------------------------------------------------------VAIISD-EGSFEELSPTTSHEYSS---------------------------------------------ARCA--------------------LLTRISRPNARA--------------------------------------------------------------------------------------------------------------------------------------------------------------
147522	GC_00002272		PST_W011a	9958	49	97	9	0	0.886827947910686	0.879172250982492	0.882983505536947	PF00076.28	RNA recognition motif							9958	Chr_13	--------------------------------------------------------------------------------------------------------------------------------------------------------------------------------------------MASLFERITPSE-----LSLTATARIFVSHLAVGTSLDDVLLAFEEFGRIEECTLTQRYLNREVKVSAVICFASIGQAVHAADVMDGVTADGLSLQ---------------------------------------------------------------------------------------------------------------------------------------------------------------------------------------------------------------------------------------------------------------------------------------------------------------------------------------------------------------------------------------------------------------------------------------------------------------------------------------------------------------------------------------------------------------------------------------------VAIISD-EGSFEELSPTTSHEYSS---------------------------------------------ARCA--------------------LLTRISRPNARA--------------------------------------------------------------------------------------------------------------------------------------------------------------
147523	GC_00002272		PST_W011b	16324	49	97	9	0	0.886827947910686	0.879172250982492	0.882983505536947	PF00076.28	RNA recognition motif							16324	Chr_13	--------------------------------------------------------------------------------------------------------------------------------------------------------------------------------------------MASLFERITPSE-----LSLTATARIFVSHLAVGTSLDDVLLAFEEFGRIEECTLTQRYLNREVKVSAVIRFASIGQAVHAADVMDGVTADGLSLQ---------------------------------------------------------------------------------------------------------------------------------------------------------------------------------------------------------------------------------------------------------------------------------------------------------------------------------------------------------------------------------------------------------------------------------------------------------------------------------------------------------------------------------------------------------------------------------------------VAIISD-EGSFEELSPTTSHEYSS---------------------------------------------ARCA--------------------LLTRISRPNARA--------------------------------------------------------------------------------------------------------------------------------------------------------------
147524	GC_00002272		PST_W011b	5981	49	97	9	0	0.886827947910686	0.879172250982492	0.882983505536947	PF00076.28	RNA recognition motif							5981	Chr_8	--------------------------------------------------------------------------------------------------------------------------------------------------------------------------------------------MASLFERMTPSE-----LSLTATLRILVSHLAVGTSLDDVILAFEDFGRIEECTLTQRYLHREVKVSAVIRFASIGQAVHAASVMDGVTADGLSLQ---------------------------------------------------------------------------------------------------------------------------------------------------------------------------------------------------------------------------------------------------------------------------------------------------------------------------------------------------------------------------------------------------------------------------------------------------------------------------------------------------------------------------------------------------------------------------------------------VAIIPE-EGFPEELPPTPNQDNSS---------------------------------------------ARCA--------------------LLTRISRPNARA--------------------------------------------------------------------------------------------------------------------------------------------------------------
147525	GC_00002272		PST_W011b	5983	49	97	9	0	0.886827947910686	0.879172250982492	0.882983505536947	PF00076.28	RNA recognition motif							5983	Chr_8	--------------------------------------------------------------------------------------------------------------------------------------------------------------------------------------------MASLFERMTPSE-----LSLTATLRILVSHLAVGTSLDDVILAFEDFGRIEECTLTQRYLHREVKVSAVIRFASIGQAVHAASVMDGVTADGLSLQ---------------------------------------------------------------------------------------------------------------------------------------------------------------------------------------------------------------------------------------------------------------------------------------------------------------------------------------------------------------------------------------------------------------------------------------------------------------------------------------------------------------------------------------------------------------------------------------------VAIIPE-EGFPEELPPTPNQDNSS---------------------------------------------ARCA--------------------LLTRISRPNARA--------------------------------------------------------------------------------------------------------------------------------------------------------------
147526	GC_00002272		PST_W011b	19988	49	97	9	0	0.886827947910686	0.879172250982492	0.882983505536947	PF00076.28	RNA recognition motif							19988	ChrUn	--------------------------------------------------------------------------------------------------------------------------------------------------------------------------------------------MTSLFERITPSE-----LSLTATSRIFVAHLAVGTSLEDVIMAFEEFGRIEECTLIQKYQCREIQVSAVIRFASIGQAVHAASVMDGVTADGLSLQ---------------------------------------------------------------------------------------------------------------------------------------------------------------------------------------------------------------------------------------------------------------------------------------------------------------------------------------------------------------------------------------------------------------------------------------------------------------------------------------------------------------------------------------------------------------------------------------------VAIIPE-GENAADTTLTSSQETSS---------------------------------------------TRCA--------------------LITRISSVNARP--------------------------------------------------------------------------------------------------------------------------------------------------------------
147527	GC_00002272		PST_W025a	12994	49	97	9	0	0.886827947910686	0.879172250982492	0.882983505536947	PF00076.28	RNA recognition motif							12994	ChrUn	--------------------------------------------------------------------------------------------------------------------------------------------------------------------------------------------MASLFERITPSE-----LSLTATARIFVSHLAVGTSLDDVLLAFEEFGRIEECTLTQRYLNREVKVSAVIRFASIGQAVHAADVMDGVTADGLSLQ---------------------------------------------------------------------------------------------------------------------------------------------------------------------------------------------------------------------------------------------------------------------------------------------------------------------------------------------------------------------------------------------------------------------------------------------------------------------------------------------------------------------------------------------------------------------------------------------VAIISD-EGSFEELSPTTSHEYSS---------------------------------------------ARCA--------------------LLTRISRPNARA--------------------------------------------------------------------------------------------------------------------------------------------------------------
147528	GC_00002272		PST_W025a	8251	49	97	9	0	0.886827947910686	0.879172250982492	0.882983505536947	PF00076.28	RNA recognition motif							8251	Chr_13	--------------------------------------------------------------------------------------------------------------------------------------------------------------------------------------------MASLFERITPSE-----LSLTATARIFVSHLAVGTSLDDVLLAFEEFGRIEECTLTQRYLNREVKVSAVICFASIGQAVHAADVMDGVTADGLSLQ---------------------------------------------------------------------------------------------------------------------------------------------------------------------------------------------------------------------------------------------------------------------------------------------------------------------------------------------------------------------------------------------------------------------------------------------------------------------------------------------------------------------------------------------------------------------------------------------VAIISD-EGSFEELSPTTSHEYSS---------------------------------------------ARCA--------------------LLTRISRPNARA--------------------------------------------------------------------------------------------------------------------------------------------------------------
147529	GC_00002272		PST_W025a	12540	49	97	9	0	0.886827947910686	0.879172250982492	0.882983505536947	PF00076.28	RNA recognition motif							12540	Chr_4	--------------------------------------------------------------------------------------------------------------------------------------------------------------------------------------------MASLFERITPSE-----LSLTATSRIFVAHLAVGTSLEDVIMAFEEFGRIEECTLIQKYQYREIQVSAVIRFASIGQAVHAASVMDGVTANGLSLQ---------------------------------------------------------------------------------------------------------------------------------------------------------------------------------------------------------------------------------------------------------------------------------------------------------------------------------------------------------------------------------------------------------------------------------------------------------------------------------------------------------------------------------------------------------------------------------------------VAIIPE-GENAADTTLTSSQETSS---------------------------------------------ARCA--------------------LITRISSVNARP--------------------------------------------------------------------------------------------------------------------------------------------------------------
147530	GC_00002272		PST_W029a	15058	49	97	9	0	0.886827947910686	0.879172250982492	0.882983505536947	PF00076.28	RNA recognition motif							15058	Chr_13	--------------------------------------------------------------------------------------------------------------------------------------------------------------------------------------------MASLFERITPSE-----LSLTATARIFVSHLAVGTSLDDVLLAFEEFGRIEECTLTQRYLNREVKVSAVIRFASIGQAVHAADVMDGVTADGLSLQ---------------------------------------------------------------------------------------------------------------------------------------------------------------------------------------------------------------------------------------------------------------------------------------------------------------------------------------------------------------------------------------------------------------------------------------------------------------------------------------------------------------------------------------------------------------------------------------------VAIISD-EGSFEELSPTTSHEYSS---------------------------------------------ARCA--------------------LLTRISRPNARA--------------------------------------------------------------------------------------------------------------------------------------------------------------
147531	GC_00002272		PST_W029b	14042	49	97	9	0	0.886827947910686	0.879172250982492	0.882983505536947	PF00076.28	RNA recognition motif							14042	Chr_13	--------------------------------------------------------------------------------------------------------------------------------------------------------------------------------------------MASLFERITPSE-----LSLTATARIFVSHLAVGTSLDDVLLAFEEFGRIEECTLTQRYLNREVKVSAVICFASIGQAVHAADVMDGVTADGLSLQ---------------------------------------------------------------------------------------------------------------------------------------------------------------------------------------------------------------------------------------------------------------------------------------------------------------------------------------------------------------------------------------------------------------------------------------------------------------------------------------------------------------------------------------------------------------------------------------------VAIISD-EGSFEELSPTTSHEYSS---------------------------------------------ARCA--------------------LLTRISRPNARA--------------------------------------------------------------------------------------------------------------------------------------------------------------
147532	GC_00002272		PST_W039a	14967	49	97	9	0	0.886827947910686	0.879172250982492	0.882983505536947	PF00076.28	RNA recognition motif							14967	Chr_17	--------------------------------------------------------------------------------------------------------------------------------------------------------------------------------------------MASLFERITPSE-----LSLTATARIFVSHLAVGTSLDDVLLAFEEFGRIEECTLTQRYLNREVKVSAVIRFASIGQAVHAADVMDGVTADGLSLQ---------------------------------------------------------------------------------------------------------------------------------------------------------------------------------------------------------------------------------------------------------------------------------------------------------------------------------------------------------------------------------------------------------------------------------------------------------------------------------------------------------------------------------------------------------------------------------------------VAIISD-EGSFEELSPTTSHEYSS---------------------------------------------ARCA--------------------LLTRISRPNARA--------------------------------------------------------------------------------------------------------------------------------------------------------------
147533	GC_00002272		PST_W039b	13835	49	97	9	0	0.886827947910686	0.879172250982492	0.882983505536947	PF00076.28	RNA recognition motif							13835	Chr_17	--------------------------------------------------------------------------------------------------------------------------------------------------------------------------------------------MASLFERITPSE-----LSLTATARIFVSHLAVGTSLDDVLLAFEEFGRIEECTLTQRYLNREVKVSAVIRFASIGQAVHAADVMDGVTADGLSLQ---------------------------------------------------------------------------------------------------------------------------------------------------------------------------------------------------------------------------------------------------------------------------------------------------------------------------------------------------------------------------------------------------------------------------------------------------------------------------------------------------------------------------------------------------------------------------------------------VAIISD-EGSFEELSPTTSHEYSS---------------------------------------------ARCA--------------------LLTRISRPNARA--------------------------------------------------------------------------------------------------------------------------------------------------------------
147534	GC_00002272		PST_W048a	14201	49	97	9	0	0.886827947910686	0.879172250982492	0.882983505536947	PF00076.28	RNA recognition motif							14201	Chr_13	--------------------------------------------------------------------------------------------------------------------------------------------------------------------------------------------MASLFERITPSE-----LSLTATARIFVSHLAVGTSLDDVLLAFEEFGRIEECTLTQRYLNREVKVSAVIRFASIGQAVHAADVMDGVTADGLSLQ---------------------------------------------------------------------------------------------------------------------------------------------------------------------------------------------------------------------------------------------------------------------------------------------------------------------------------------------------------------------------------------------------------------------------------------------------------------------------------------------------------------------------------------------------------------------------------------------VAIISD-EGSFEELSPTTSHEYSS---------------------------------------------ARCA--------------------LLTRISRPNARA--------------------------------------------------------------------------------------------------------------------------------------------------------------
147535	GC_00002272		PST_W048b	14133	49	97	9	0	0.886827947910686	0.879172250982492	0.882983505536947	PF00076.28	RNA recognition motif							14133	Chr_13	--------------------------------------------------------------------------------------------------------------------------------------------------------------------------------------------MASLFERITPSE-----LSLTATARIFVSHLAVGTSLDDVLLAFEEFGRIEECTLTQRYLNREVKVSAVICFASIGQAVHAADVMDGVTADGLSLQ---------------------------------------------------------------------------------------------------------------------------------------------------------------------------------------------------------------------------------------------------------------------------------------------------------------------------------------------------------------------------------------------------------------------------------------------------------------------------------------------------------------------------------------------------------------------------------------------VAIISD-EGSFEELSPTTSHEYSS---------------------------------------------ARCA--------------------LLTRISRPNARA--------------------------------------------------------------------------------------------------------------------------------------------------------------
147536	GC_00002272		PST_W052a	15213	49	97	9	0	0.886827947910686	0.879172250982492	0.882983505536947	PF00076.28	RNA recognition motif							15213	Chr_13	--------------------------------------------------------------------------------------------------------------------------------------------------------------------------------------------MASLFERITPSE-----LSLTATARIFVSHLAVGTSLDDVLLAFEEFGRIEECTLTQRYLNREVKVSAVIRFASIGQAVHAADVMDGVTADGLSLQ---------------------------------------------------------------------------------------------------------------------------------------------------------------------------------------------------------------------------------------------------------------------------------------------------------------------------------------------------------------------------------------------------------------------------------------------------------------------------------------------------------------------------------------------------------------------------------------------VAIISD-EGSFEELSPTTSHEYSS---------------------------------------------ARCA--------------------LLTRISRPNARA--------------------------------------------------------------------------------------------------------------------------------------------------------------
147537	GC_00002272		PST_W052b	13609	49	97	9	0	0.886827947910686	0.879172250982492	0.882983505536947	PF00076.28	RNA recognition motif							13609	Chr_13	--------------------------------------------------------------------------------------------------------------------------------------------------------------------------------------------MASLFERITPSE-----LSLTATARIFVSHLAVGTSLDDVLLAFEEFGRIEECTLTQRYLNREVKVSAVICFASIGQAVHAADVMDGVTADGLSLQ---------------------------------------------------------------------------------------------------------------------------------------------------------------------------------------------------------------------------------------------------------------------------------------------------------------------------------------------------------------------------------------------------------------------------------------------------------------------------------------------------------------------------------------------------------------------------------------------VAIISD-EGSFEELSPTTSHEYSS---------------------------------------------ARCA--------------------LLTRISRPNARA--------------------------------------------------------------------------------------------------------------------------------------------------------------
147538	GC_00002272		PST_W053a	14852	49	97	9	0	0.886827947910686	0.879172250982492	0.882983505536947	PF00076.28	RNA recognition motif							14852	Chr_13	--------------------------------------------------------------------------------------------------------------------------------------------------------------------------------------------MASLFERITPSE-----LSLTATARIFVSHLAVGTSLDDVLLAFEEFGRIEECTLTQRYLNREVKVSAVIRFASIGQAVHAADVMDGVTADGLSLQ---------------------------------------------------------------------------------------------------------------------------------------------------------------------------------------------------------------------------------------------------------------------------------------------------------------------------------------------------------------------------------------------------------------------------------------------------------------------------------------------------------------------------------------------------------------------------------------------VAIISD-EGSFEELSPTTSHEYSS---------------------------------------------ARCA--------------------LLTRISRPNARA--------------------------------------------------------------------------------------------------------------------------------------------------------------
147539	GC_00002272		PST_W053b	13277	49	97	9	0	0.886827947910686	0.879172250982492	0.882983505536947	PF00076.28	RNA recognition motif							13277	Chr_13	--------------------------------------------------------------------------------------------------------------------------------------------------------------------------------------------MASLFERITPSE-----LSLTATARIFVSHLAVGTSLDDVLLAFEEFGRIEECTLTQRYLNREVKVSAVICFASIGQAVHAADVMDGVTADGLSLQ---------------------------------------------------------------------------------------------------------------------------------------------------------------------------------------------------------------------------------------------------------------------------------------------------------------------------------------------------------------------------------------------------------------------------------------------------------------------------------------------------------------------------------------------------------------------------------------------VAIISD-EGSFEELSPTTSHEYSS---------------------------------------------ARCA--------------------LLTRISRPNARA--------------------------------------------------------------------------------------------------------------------------------------------------------------
147540	GC_00002272		PST_W054a	14458	49	97	9	0	0.886827947910686	0.879172250982492	0.882983505536947	PF00076.28	RNA recognition motif							14458	Chr_17	--------------------------------------------------------------------------------------------------------------------------------------------------------------------------------------------MASLFERITPSE-----LSLTATARIFVSHLAVGTSLDDVLLAFEEFGRIEECTLTQRYLNREVKVSAVIRFASIGQAVHAADVMDGVTADGLSLQ---------------------------------------------------------------------------------------------------------------------------------------------------------------------------------------------------------------------------------------------------------------------------------------------------------------------------------------------------------------------------------------------------------------------------------------------------------------------------------------------------------------------------------------------------------------------------------------------VAIISD-EGSFEELSPTTSHEYSS---------------------------------------------ARCA--------------------LLTRISRPNARA--------------------------------------------------------------------------------------------------------------------------------------------------------------
147541	GC_00002272		PST_W054b	15077	49	97	9	0	0.886827947910686	0.879172250982492	0.882983505536947	PF00076.28	RNA recognition motif							15077	Chr_17	--------------------------------------------------------------------------------------------------------------------------------------------------------------------------------------------MASLFERITPSE-----LSLTATARIFVSHLAVGTSLDDVLLAFEEFGRIEECTLTQRYLNREVKVSAVICFASIGQAVHAADVMDGVTADGLSLQ---------------------------------------------------------------------------------------------------------------------------------------------------------------------------------------------------------------------------------------------------------------------------------------------------------------------------------------------------------------------------------------------------------------------------------------------------------------------------------------------------------------------------------------------------------------------------------------------VAIISD-EGSFEELSPTTSHEYSS---------------------------------------------ARCA--------------------LLTRISRPNARA--------------------------------------------------------------------------------------------------------------------------------------------------------------
147542	GC_00002272		PST_W057a	13985	49	97	9	0	0.886827947910686	0.879172250982492	0.882983505536947	PF00076.28	RNA recognition motif							13985	Chr_13	--------------------------------------------------------------------------------------------------------------------------------------------------------------------------------------------MASLFERITPSE-----LSLTATARIFVSHLAVGTSLDDVLLAFEEFGRIEECTLTQRYLNREVKVSAVIRFASIGQAVHAADVMDGVTADGLSLQ---------------------------------------------------------------------------------------------------------------------------------------------------------------------------------------------------------------------------------------------------------------------------------------------------------------------------------------------------------------------------------------------------------------------------------------------------------------------------------------------------------------------------------------------------------------------------------------------VAIISD-EGSFEELSPTTSHEYSS---------------------------------------------ARCA--------------------LLTRISRPNARA--------------------------------------------------------------------------------------------------------------------------------------------------------------
147543	GC_00002272		PST_W057b	15517	49	97	9	0	0.886827947910686	0.879172250982492	0.882983505536947	PF00076.28	RNA recognition motif							15517	Chr_13	--------------------------------------------------------------------------------------------------------------------------------------------------------------------------------------------MASLFERITPSE-----LSLTATARIFVSHLAVGTSLDDVLLAFEEFGRIEECTLTQRYLNREVKVSAVICFASIGQAVHAADVMDGVTADGLSLQ---------------------------------------------------------------------------------------------------------------------------------------------------------------------------------------------------------------------------------------------------------------------------------------------------------------------------------------------------------------------------------------------------------------------------------------------------------------------------------------------------------------------------------------------------------------------------------------------VAIISD-EGSFEELSPTTSHEYSS---------------------------------------------ARCA--------------------LLTRISRPNARA--------------------------------------------------------------------------------------------------------------------------------------------------------------
147544	GC_00002272		PST_W088a	11775	49	97	9	0	0.886827947910686	0.879172250982492	0.882983505536947	PF00076.28	RNA recognition motif							11775	Chr_13	--------------------------------------------------------------------------------------------------------------------------------------------------------------------------------------------MASLFERITPSE-----LSLTATARIFVSHLAVGTSLDDVLLAFEEFGRIEECTLTQRYLNREVKVSAVIRFASIGQAVHAADVMDGVTADGLSLQ---------------------------------------------------------------------------------------------------------------------------------------------------------------------------------------------------------------------------------------------------------------------------------------------------------------------------------------------------------------------------------------------------------------------------------------------------------------------------------------------------------------------------------------------------------------------------------------------VAIISD-EGSFEELSPTTSHEYSS---------------------------------------------ARCA--------------------LLTRISRPNARA--------------------------------------------------------------------------------------------------------------------------------------------------------------
147545	GC_00002272		PST_W088b	14256	49	97	9	0	0.886827947910686	0.879172250982492	0.882983505536947	PF00076.28	RNA recognition motif							14256	Chr_13	--------------------------------------------------------------------------------------------------------------------------------------------------------------------------------------------MASLFERITPSE-----LSLTATARIFVSHLAVGTSLDDVLLAFEEFGRIEECTLTQRYLNREVKVSAVICFASIGQAVHAADVMDGVTADGLSLQ---------------------------------------------------------------------------------------------------------------------------------------------------------------------------------------------------------------------------------------------------------------------------------------------------------------------------------------------------------------------------------------------------------------------------------------------------------------------------------------------------------------------------------------------------------------------------------------------VAIISD-EGSFEELSPTTSHEYSS---------------------------------------------ARCA--------------------LLTRISRPNARA--------------------------------------------------------------------------------------------------------------------------------------------------------------
147546	GC_00002272		PST_Yr1646a	15013	49	97	9	0	0.886827947910686	0.879172250982492	0.882983505536947	PF00076.28	RNA recognition motif							15013	Chr_13	--------------------------------------------------------------------------------------------------------------------------------------------------------------------------------------------MASLFERITPSE-----LSLTATARIFVSHLAVGTSLDDVLLAFEEFGRIEECTLTQRYLNREVKVSAVIRFASIGQAVHAADVMDGVTADGLSLQ---------------------------------------------------------------------------------------------------------------------------------------------------------------------------------------------------------------------------------------------------------------------------------------------------------------------------------------------------------------------------------------------------------------------------------------------------------------------------------------------------------------------------------------------------------------------------------------------VAIISD-EGSFEELSPTTSHEYSS---------------------------------------------ARCA--------------------LLTRISRPNARA--------------------------------------------------------------------------------------------------------------------------------------------------------------
147547	GC_00002272		PST_Yr1646b	15462	49	97	9	0	0.886827947910686	0.879172250982492	0.882983505536947	PF00076.28	RNA recognition motif							15462	Chr_13	--------------------------------------------------------------------------------------------------------------------------------------------------------------------------------------------MASLFERITPSE-----LSLTATARIFVSHLAVGTSLDDVLLAFEEFGRIEECTLTQRYLNREVKVSAVICFASIGQAVHAADVMDGVTADGLSLQ---------------------------------------------------------------------------------------------------------------------------------------------------------------------------------------------------------------------------------------------------------------------------------------------------------------------------------------------------------------------------------------------------------------------------------------------------------------------------------------------------------------------------------------------------------------------------------------------VAIISD-EGSFEELSPTTSHEYSS---------------------------------------------ARCA--------------------LLTRISRPNARA--------------------------------------------------------------------------------------------------------------------------------------------------------------
147548	GC_00002272		PST_Yr1646b	1499	49	97	9	0	0.886827947910686	0.879172250982492	0.882983505536947	PF00076.28	RNA recognition motif							1499	Chr_4	--------------------------------------------------------------------------------------------------------------------------------------------------------------------------------------------MASLFERITPSE-----LSLTATSRIFVAHLAVGTSLEDVIMAFEEFGRIEECTLIQKYQYREIQVSAVIRFASIGQAVHAASVMDGVTADGLSLQ---------------------------------------------------------------------------------------------------------------------------------------------------------------------------------------------------------------------------------------------------------------------------------------------------------------------------------------------------------------------------------------------------------------------------------------------------------------------------------------------------------------------------------------------------------------------------------------------VAIIPE-GENAADTTLTSSQETSS---------------------------------------------ARCA--------------------LITRISSVNARP--------------------------------------------------------------------------------------------------------------------------------------------------------------
147549	GC_00002272		PST_Yr1646b	1500	49	97	9	0	0.886827947910686	0.879172250982492	0.882983505536947	PF00076.28	RNA recognition motif							1500	Chr_4	--------------------------------------------------------------------------------------------------------------------------------------------------------------------------------------------MASLFERITPSE-----LSLTATSRIFVAHLAVGTSLEDVIMAFEEFGRIEECTLIQKYQYREIQVSAVIRFASIGQAVHAASVMDGVTADGLSLQ---------------------------------------------------------------------------------------------------------------------------------------------------------------------------------------------------------------------------------------------------------------------------------------------------------------------------------------------------------------------------------------------------------------------------------------------------------------------------------------------------------------------------------------------------------------------------------------------VAIIPE-GENAADTTLTSSQETSS---------------------------------------------ARCA--------------------LITRISSVNARP--------------------------------------------------------------------------------------------------------------------------------------------------------------
147550	GC_00002272		PST_Yr1646b	14326	49	97	9	0	0.886827947910686	0.879172250982492	0.882983505536947	PF00076.28	RNA recognition motif							14326	Chr_17	---------------------------------------------------------------------------------------------------------------------------------------MDLGKYPAPRRVQEQQKDARRYMKREKSSLRAQTRTPFHSLSISTPRNSKQSSMTSLFERITPSQ-----LSLTATSRILVSHLAVGTSLDDVMLAFEEFGRIEECTLTQRYLQRKVKVSAIIRFTSIGQAVHAANVMDGVTADGLSLQ---------------------------------------------------------------------------------------------------------------------------------------------------------------------------------------------------------------------------------------------------------------------------------------------------------------------------------------------------------------------------------------------------------------------------------------------------------------------------------------------------------------------------------------------------------------------------------------------VVIIPE-GVNTEGSSLMLTQESSS---------------------------------------------ARCA--------------------LITRISNVNARP--------------------------------------------------------------------------------------------------------------------------------------------------------------
147551	GC_00002272		PST_Yr1706a	16413	49	97	9	0	0.886827947910686	0.879172250982492	0.882983505536947	PF00076.28	RNA recognition motif							16413	Chr_13	--------------------------------------------------------------------------------------------------------------------------------------------------------------------------------------------MASLFERITPSE-----LSLTATARIFVSHLAVGTSLDDVLLAFEEFGRIEECTLTQRYLNREVKVSAVIRFASIGQAVHAADVMDGVTADGLSLQ---------------------------------------------------------------------------------------------------------------------------------------------------------------------------------------------------------------------------------------------------------------------------------------------------------------------------------------------------------------------------------------------------------------------------------------------------------------------------------------------------------------------------------------------------------------------------------------------VAIISD-EGSFEELSPTTSHEYSS---------------------------------------------ARCA--------------------LLTRISRPNARA--------------------------------------------------------------------------------------------------------------------------------------------------------------
147552	GC_00002272		PST_Yr1706b	13409	49	97	9	0	0.886827947910686	0.879172250982492	0.882983505536947	PF00076.28	RNA recognition motif							13409	Chr_13	--------------------------------------------------------------------------------------------------------------------------------------------------------------------------------------------MASLFERITPSE-----LSLTATARIFVSHLAVGTSLDDVLLAFEEFGRIEECTLTQRYLNREVKVSAVICFASIGQAVHAADVMDGVTADGLSLQ---------------------------------------------------------------------------------------------------------------------------------------------------------------------------------------------------------------------------------------------------------------------------------------------------------------------------------------------------------------------------------------------------------------------------------------------------------------------------------------------------------------------------------------------------------------------------------------------VAIISD-EGSFEELSPTTSHEYSS---------------------------------------------ARCA--------------------LLTRISRPNARA--------------------------------------------------------------------------------------------------------------------------------------------------------------
147553	GC_00002272		PST_Yr1706b	1465	49	97	9	0	0.886827947910686	0.879172250982492	0.882983505536947	PF00076.28	RNA recognition motif							1465	Chr_4	--------------------------------------------------------------------------------------------------------------------------------------------------------------------------------------------MASLFERITPSE-----LSLTATSRIFVAHLAVGTSLEDVIMAFEEFGRIEECTLIQKYQYREIQVSAVIRFASIGQAVHAASVMDGVTADGLSLQ---------------------------------------------------------------------------------------------------------------------------------------------------------------------------------------------------------------------------------------------------------------------------------------------------------------------------------------------------------------------------------------------------------------------------------------------------------------------------------------------------------------------------------------------------------------------------------------------VAIIPE-GENAADTTLTSSQETSS---------------------------------------------ARCA--------------------LITRISSVNARP--------------------------------------------------------------------------------------------------------------------------------------------------------------
147554	GC_00002272		PST_Yr1706b	1466	49	97	9	0	0.886827947910686	0.879172250982492	0.882983505536947	PF00076.28	RNA recognition motif							1466	Chr_4	--------------------------------------------------------------------------------------------------------------------------------------------------------------------------------------------MASLFERITPSE-----LSLTATSRIFVAHLAVGTSLEDVIMAFEEFGRIEECTLIQKYQYREIQVSAVIRFASIGQAVHAASVMDGVTADGLSLQ---------------------------------------------------------------------------------------------------------------------------------------------------------------------------------------------------------------------------------------------------------------------------------------------------------------------------------------------------------------------------------------------------------------------------------------------------------------------------------------------------------------------------------------------------------------------------------------------VAIIPE-GENAADTTLTSSQETSS---------------------------------------------ARCA--------------------LITRISSVNARP--------------------------------------------------------------------------------------------------------------------------------------------------------------
147555	GC_00002272		PST_Yr1716a	14521	49	97	9	0	0.886827947910686	0.879172250982492	0.882983505536947	PF00076.28	RNA recognition motif							14521	Chr_13	--------------------------------------------------------------------------------------------------------------------------------------------------------------------------------------------MASLFERITPSE-----LSLTATARIFVSHLAVGTSLDDVLLAFEEFGRIEECTLTQRYLNREVKVSAVIRFASIGQAVHAADVMDGVTADGLSLQ---------------------------------------------------------------------------------------------------------------------------------------------------------------------------------------------------------------------------------------------------------------------------------------------------------------------------------------------------------------------------------------------------------------------------------------------------------------------------------------------------------------------------------------------------------------------------------------------VAIISD-EGSFEELSPTTSHEYSS---------------------------------------------ARCA--------------------LLTRISRPNARA--------------------------------------------------------------------------------------------------------------------------------------------------------------
147556	GC_00002272		PST_Yr1716b	15856	49	97	9	0	0.886827947910686	0.879172250982492	0.882983505536947	PF00076.28	RNA recognition motif							15856	Chr_13	--------------------------------------------------------------------------------------------------------------------------------------------------------------------------------------------MASLFERITPSE-----LSLTATARIFVSHLAVGTSLDDVLLAFEEFGRIEECTLTQRYLNREVKVSAVICFASIGQAVHAADVMDGVTADGLSLQ---------------------------------------------------------------------------------------------------------------------------------------------------------------------------------------------------------------------------------------------------------------------------------------------------------------------------------------------------------------------------------------------------------------------------------------------------------------------------------------------------------------------------------------------------------------------------------------------VAIISD-EGSFEELSPTTSHEYSS---------------------------------------------ARCA--------------------LLTRISRPNARA--------------------------------------------------------------------------------------------------------------------------------------------------------------
147557	GC_00002272		PST_Yr1716b	1503	49	97	9	0	0.886827947910686	0.879172250982492	0.882983505536947	PF00076.28	RNA recognition motif							1503	Chr_4	--------------------------------------------------------------------------------------------------------------------------------------------------------------------------------------------MASLFERITPSE-----LSLTATSRIFVAHLAVGTSLEDVIMAFEEFGRIEECTLIQKYQYREIQVSAVIRFASIGQAVHAASVMDGVTADGLSLQ---------------------------------------------------------------------------------------------------------------------------------------------------------------------------------------------------------------------------------------------------------------------------------------------------------------------------------------------------------------------------------------------------------------------------------------------------------------------------------------------------------------------------------------------------------------------------------------------VAIIPE-GENAADTTLTSSQETSS---------------------------------------------ARCA--------------------LITRISSVNARP--------------------------------------------------------------------------------------------------------------------------------------------------------------
147558	GC_00002272		PST_Yr1716b	1504	49	97	9	0	0.886827947910686	0.879172250982492	0.882983505536947	PF00076.28	RNA recognition motif							1504	Chr_4	--------------------------------------------------------------------------------------------------------------------------------------------------------------------------------------------MASLFERITPSE-----LSLTATSRIFVAHLAVGTSLEDVIMAFEEFGRIEECTLIQKYQYREIQVSAVIRFASIGQAVHAASVMDGVTADGLSLQ---------------------------------------------------------------------------------------------------------------------------------------------------------------------------------------------------------------------------------------------------------------------------------------------------------------------------------------------------------------------------------------------------------------------------------------------------------------------------------------------------------------------------------------------------------------------------------------------VAIIPE-GENAADTTLTSSQETSS---------------------------------------------ARCA--------------------LITRISSVNARP--------------------------------------------------------------------------------------------------------------------------------------------------------------
147559	GC_00002272		PST_Yr2011a	15281	49	97	9	0	0.886827947910686	0.879172250982492	0.882983505536947	PF00076.28	RNA recognition motif							15281	Chr_13	--------------------------------------------------------------------------------------------------------------------------------------------------------------------------------------------MASLFERITPSE-----LSLTATARIFVSHLAVGTSLDDVLLAFEEFGRIEECTLTQRYLNREVKVSAVIRFASIGQAVHAADVMDGVTADGLSLQ---------------------------------------------------------------------------------------------------------------------------------------------------------------------------------------------------------------------------------------------------------------------------------------------------------------------------------------------------------------------------------------------------------------------------------------------------------------------------------------------------------------------------------------------------------------------------------------------VAIISD-EGSFEELSPTTSHEYSS---------------------------------------------ARCA--------------------LLTRISRPNARA--------------------------------------------------------------------------------------------------------------------------------------------------------------
147560	GC_00002272		PST_Yr2011b	14750	49	97	9	0	0.886827947910686	0.879172250982492	0.882983505536947	PF00076.28	RNA recognition motif							14750	Chr_13	--------------------------------------------------------------------------------------------------------------------------------------------------------------------------------------------MASLFERITPSE-----LSLTATARIFVSHLAVGTSLDDVLLAFEEFGRIEECTLTQRYLNREVKVSAVICFASIGQAVHAADVMDGVTADGLSLQ---------------------------------------------------------------------------------------------------------------------------------------------------------------------------------------------------------------------------------------------------------------------------------------------------------------------------------------------------------------------------------------------------------------------------------------------------------------------------------------------------------------------------------------------------------------------------------------------VAIISD-EGSFEELSPTTSHEYSS---------------------------------------------ARCA--------------------LLTRISRPNARA--------------------------------------------------------------------------------------------------------------------------------------------------------------
147561	GC_00002272		PST_Yr2011b	2546	49	97	9	0	0.886827947910686	0.879172250982492	0.882983505536947	PF00076.28	RNA recognition motif							2546	Chr_4	--------------------------------------------------------------------------------------------------------------------------------------------------------------------------------------------MASLFERITPSE-----LSLTATSRIFVAHLAVGTSLEDVIMAFEEFGRIEECTLIQKYQYREIQVSAVIRFASIGQAVHAASVMDGVTADGLSLQ---------------------------------------------------------------------------------------------------------------------------------------------------------------------------------------------------------------------------------------------------------------------------------------------------------------------------------------------------------------------------------------------------------------------------------------------------------------------------------------------------------------------------------------------------------------------------------------------VAIIPE-GENAADTTLTSSQETSS---------------------------------------------ARCA--------------------LITRISSVNARP--------------------------------------------------------------------------------------------------------------------------------------------------------------
147562	GC_00002272		PST_Yr2011b	2547	49	97	9	0	0.886827947910686	0.879172250982492	0.882983505536947	PF00076.28	RNA recognition motif							2547	Chr_4	--------------------------------------------------------------------------------------------------------------------------------------------------------------------------------------------MASLFERITPSE-----LSLTATSRIFVAHLAVGTSLEDVIMAFEEFGRIEECTLIQKYQYREIQVSAVIRFASIGQAVHAASVMDGVTADGLSLQ---------------------------------------------------------------------------------------------------------------------------------------------------------------------------------------------------------------------------------------------------------------------------------------------------------------------------------------------------------------------------------------------------------------------------------------------------------------------------------------------------------------------------------------------------------------------------------------------VAIIPE-GENAADTTLTSSQETSS---------------------------------------------ARCA--------------------LITRISSVNARP--------------------------------------------------------------------------------------------------------------------------------------------------------------
147563	GC_00002272		PST_Yr2015a	13587	49	97	9	0	0.886827947910686	0.879172250982492	0.882983505536947	PF00076.28	RNA recognition motif							13587	Chr_13	--------------------------------------------------------------------------------------------------------------------------------------------------------------------------------------------MASLFERITPSE-----LSLTATARIFVSHLAVGTSLDDVLLAFEEFGRIEECTLTQRYLNREVKVSAVIRFASIGQAVHAADVMDGVTADGLSLQ---------------------------------------------------------------------------------------------------------------------------------------------------------------------------------------------------------------------------------------------------------------------------------------------------------------------------------------------------------------------------------------------------------------------------------------------------------------------------------------------------------------------------------------------------------------------------------------------VAIISD-EGSFEELSPTTSHEYSS---------------------------------------------ARCA--------------------LLTRISRPNARA--------------------------------------------------------------------------------------------------------------------------------------------------------------
147564	GC_00002272		PST_Yr2015a	16008	49	97	9	0	0.886827947910686	0.879172250982492	0.882983505536947	PF00076.28	RNA recognition motif							16008	ChrUn	--------------------------------------------------------------------------------------------------------------------------------------------------------------------------------------------MASLFERMTPSE-----LSLTATLRILVSHLAVGTSLDDVILAFEDFGRIEECTLTQRYLHREVKVSAVIRFASIGQAVHAASVMDGVTADGLSLQ---------------------------------------------------------------------------------------------------------------------------------------------------------------------------------------------------------------------------------------------------------------------------------------------------------------------------------------------------------------------------------------------------------------------------------------------------------------------------------------------------------------------------------------------------------------------------------------------VAIIPE-EGFPEELPPTPNQDNSS---------------------------------------------ARCA--------------------LLTRISRPNARA--------------------------------------------------------------------------------------------------------------------------------------------------------------
147565	GC_00002272		PST_Yr2015b	13659	49	97	9	0	0.886827947910686	0.879172250982492	0.882983505536947	PF00076.28	RNA recognition motif							13659	Chr_13	--------------------------------------------------------------------------------------------------------------------------------------------------------------------------------------------MASLFERITPSE-----LSLTATARIFVSHLAVGTSLDDVLLAFEEFGRIEECTLTQRYLNREVKVSAVICFASIGQAVHAADVMDGVTADGLSLQ---------------------------------------------------------------------------------------------------------------------------------------------------------------------------------------------------------------------------------------------------------------------------------------------------------------------------------------------------------------------------------------------------------------------------------------------------------------------------------------------------------------------------------------------------------------------------------------------VAIISD-EGSFEELSPTTSHEYSS---------------------------------------------ARCA--------------------LLTRISRPNARA--------------------------------------------------------------------------------------------------------------------------------------------------------------
147566	GC_00002272		PST_Yr201644_2	14392	49	97	9	0	0.886827947910686	0.879172250982492	0.882983505536947	PF00076.28	RNA recognition motif							14392	Chr_13	--------------------------------------------------------------------------------------------------------------------------------------------------------------------------------------------MASLFERITPSE-----LSLTATARIFVSHLAVGTSLDDVLLAFEEFGRIEECTLTQRYLNREVKVSAVICFASIGQAVHAADVMDGVTADGLSLQ---------------------------------------------------------------------------------------------------------------------------------------------------------------------------------------------------------------------------------------------------------------------------------------------------------------------------------------------------------------------------------------------------------------------------------------------------------------------------------------------------------------------------------------------------------------------------------------------VAIISD-EGSFEELSPTTSHEYSS---------------------------------------------ARCA--------------------LLTRISRPNARA--------------------------------------------------------------------------------------------------------------------------------------------------------------
147567	GC_00002272		PST_Yr201644_2	2564	49	97	9	0	0.886827947910686	0.879172250982492	0.882983505536947	PF00076.28	RNA recognition motif							2564	Chr_4	--------------------------------------------------------------------------------------------------------------------------------------------------------------------------------------------MASLFERITPSE-----LSLTATSRIFVAHLAVGTSLEDVIMAFEEFGRIEECTLIQKYQYREIQVSAVIRFASIGQAVHAASVMDGVTADGLSLQ---------------------------------------------------------------------------------------------------------------------------------------------------------------------------------------------------------------------------------------------------------------------------------------------------------------------------------------------------------------------------------------------------------------------------------------------------------------------------------------------------------------------------------------------------------------------------------------------VAIIPE-GENAADTTLTSSQETSS---------------------------------------------ARCA--------------------LITRISSVNARP--------------------------------------------------------------------------------------------------------------------------------------------------------------
147568	GC_00002272		PST_Yr201644_2	2565	49	97	9	0	0.886827947910686	0.879172250982492	0.882983505536947	PF00076.28	RNA recognition motif							2565	Chr_4	--------------------------------------------------------------------------------------------------------------------------------------------------------------------------------------------MASLFERITPSE-----LSLTATSRIFVAHLAVGTSLEDVIMAFEEFGRIEECTLIQKYQYREIQVSAVIRFASIGQAVHAASVMDGVTADGLSLQ---------------------------------------------------------------------------------------------------------------------------------------------------------------------------------------------------------------------------------------------------------------------------------------------------------------------------------------------------------------------------------------------------------------------------------------------------------------------------------------------------------------------------------------------------------------------------------------------VAIIPE-GENAADTTLTSSQETSS---------------------------------------------ARCA--------------------LITRISSVNARP--------------------------------------------------------------------------------------------------------------------------------------------------------------
147569	GC_00002273		PSH_233a	8637	52	97	6	0	0.952505555080851	0.676226931412693	0.790933948953834									8637	Chr_9	-------------------------------------------------------------------------------------------------------------------------------------------------------------------------------------------------------------------------------------------------------------------------------------------------------------------------------------------------------------------------------------------------------------------------------------------------------------------------------------------------------------------------------------------------------------------------------MLNETESDPTLTIPKSSSSSLNKAHLTAYELSISKNTRNVFRIAMATYPD----------------KFDWLSKAKVPSPLTPENHQLQINKSK-DWNK-----------------------K--IKDKLK-ERDKIKSENEKLILQNQVESR----------------------------------------------------------------------------------------------------------------------------------------------------------------------------------------------KEELSK-KQEKKATVIKHVNRLGGNGSGGSPSTPSRKLNH------AANDTN--LS-------EQQKLRL-------------------------------------------------ERERRARAAEARLQ-------------
147570	GC_00002273		PSH_233a	8636	52	97	6	0	0.952505555080851	0.676226931412693	0.790933948953834	PF18826.6	Bacteroidetes VLRF1 release factor							8636	Chr_9	MGDKLLHCFSLPNEIINSIETSKNSNSQNYGDYSEGKEKEKEEED---QKIRTNDLLNYTCTTCNINFDSNETQRNHFRSDWHRFNIKLTTSSNRPVDQAKFNTILEELQDSLSGSDSESNEDDEDDDDDENDSKNKNMQDKFNQLTTSSTDQIDDHFSEIALLSPSSPLIWFTVSASSSTSNLEDESVLQLGFYRSIFANTFPSNKLLIHNQEELNGLYKNELLALQRPFLPPSTSFPSQQQRAIQEE-EEEGSSQEGLNTWTIIMMGGGHFAAMIVSTIPKLKNKNKSIIEVEPIILQHKTFHRYTTRRKQGGGQASHDGGGKGAAKSAGASLRRYNEQTLVQEIQDLLKTWQQPIRDSQLIFIRASKSNMKTFFKDDPKADSSHKFDRGDPRIRSLPFVTKRPTFNELKRCFNELTRVKVIKTTRSEMATKEALIREEYENEKRRREEQIQRKKEQIEKMKIEEDRKLKEREELKREKTEAEKLEEIEDNRWERVIEMVRKGKLEPLKEFIKKYDQTNWFGLIPTRLIERTSETTNGCISLLHLASLFDQPEIVEYMLNETSSDPTLTIPKTSSSSLNKAHLTAYELSISKNTRNVFRIAMATYPD----------------KFDWLSKAKVPSPLTLENHQLQINKSK-DWNK-----------------------K--IKDKLK-ERDKIKSENEKLILQNQVDSK----------------------------------------------------------------------------------------------------------------------------------------------------------------------------------------------KEELSK-KQEKKATVIKHVNRLGGNGSGGSSSTPSRKLNH------AANDTN--LS-------EQQKLRL-------------------------------------------------ERERRARAAEARLQ-------------
147571	GC_00002273		PSH_233b	14376	52	97	6	0	0.952505555080851	0.676226931412693	0.790933948953834	PF18826.6	Bacteroidetes VLRF1 release factor							14376	Chr_8	MGDKLLHCFSLPNEIINSIETSKNSNSQNYGDYSEGKEKEKEEED---QKIRTNDLLNYTCTTCNINFDSNETQRNHFRSDWHRFNIKLTTSSNRPVDQAKFNTILEELQDSLSGSDSESNEDDEDDDDDENDSKNKNMQDKFNQLTTSSTDQIDDHFSEIALLSPSSPLIWFTVSASSSTSNLEDESVLQLGFYRSIFANTFPSNKLLIHNQEELNGLYKNELLALQRPFLPPSTSFPSQQQRAIQEE-EEEGSSQEGLNTWTIIMMGGGHFAAMIVSTIPKLKNKNKSIIEVEPIILQHKTFHRYTTRRKQGGGQASHDGGGKGAAKSAGASLRRYNEQTLVQEIQDLLKTWQQPIRDSQLIFIRASKSNMKTFFKDDPKADSSHKFDRGDPRIRSLPFVTKRPTFNELKRCFNELTRVKVIKTTRSEMATKEALIREEYENEKRRREEQIQRKKEQIEKMKIEEDRKLKEREELKREKTEAEKLEEIEDNRWERVIEMVRKGKLEPLKEFIKKYDQTNWFGLIPTRLIERTSETTNGCISLLHLASLFDQPEIVEYMLNETSSDPTLTIPKTSSSSLNKAHLTAYELSISKNTRNVFRIAMATYPD----------------KFDWLSKAKVPSPLTLENHQLQINKSK-DWNK-----------------------K--IKDKLK-ERDKIKSENEKLILQNQVDSKKEELSKKQEKKATVIKHVNRLGGNGSGGSSSTPSRKLNHAANDTNLSEQQKLRLEREQTTNGCISLLHIASLFDQPEIVEYMLNETESDPTLTIPKSSSSSLNKAHLTAYELSISKNTRNVFRIAMATYPDKFDWLSKAKVPSPLTPENHQLQINKSKDWNKKIKDKLKERDKIKSENEKLILQNQVESRKEELSK-KQEKKATVIKHVNRLGGNGSGGSPSTPSRKLNH------AANDTN--LS-------EQQKLRL-------------------------------------------------ERERRARAAEARLQ-------------
147572	GC_00002273		PSH_76a	15466	52	97	6	0	0.952505555080851	0.676226931412693	0.790933948953834									15466	Chr_9	-------------------------------------------------------------------------------------------------------------------------------------------------------------------------------------------------------------------------------------------------------------------------------------------------------------------------------------------------------------------------------------------------------------------------------------------------------------------------------------------------------------------------------------------------------------------------------MLNETESDPTLTIPKSSSSSLNKAHLTAYELSISKNTRNVFRIAMATYPD----------------KFDWLSKAKVPSPLTPENHQLQINKSK-DWNK-----------------------K--IKDKLK-ERDKIKSENEKLILQNQVESR----------------------------------------------------------------------------------------------------------------------------------------------------------------------------------------------KEELSK-KQEKKATVIKHVNRLGGNGSGGSPSTPSRKLNH------AANDTN--LS-------EQQKLRL-------------------------------------------------ERERRARAAEARLQ-------------
147573	GC_00002273		PSH_76a	14812	52	97	6	0	0.952505555080851	0.676226931412693	0.790933948953834	PF18826.6	Bacteroidetes VLRF1 release factor							14812	Chr_9	MGDKLLHCFSLPNEIINSIEISKNSNNQNYGDYSEGKEKEKEEEEVENQKTRTNDLLNYTCTTCNINFESNETQRNHFRSDWHRFNIKLTTSSNKPVDQAKFNTILEELQDSLSGSDSESNDDDDDDDDDEDNPKTKNMQDKFNQLTTSSADQIDDHFSDIALLSPSSPLIWFTVSASSSTSNLEDESVLQLGFYRSIFANTFPSNKLLIHNQEELNGLYKNELLALQRPFLSPSTSFPSQQQRAIQEEDEEEGSFQEGLNTWTIIMMGGGHFAAMIVSTIPKLKNKNKSIIEVEPIILQHKTFHRYTTRRKQGGGQASHDGGGKGAAKSAGASLRRYNEQTLVQEIQDLLKTWQQPIRDSQLIFIRASKSNMKTFFKDDPKADSSHKFDRGDPRIRSLPFVTKRPTFNELKRCFNELTRVKVIKTTRSEMASKEALIREEYENEKRRREEQIQRKKEQIEKIKIEEDRKLKEREELKREKTEAEKLEEIEDNRWERVIEMVRKGKLEPLKEFIKKYDQTNWFGLIPTRLIERTSETTNGCISLLHLASLFDQPEIVEYMLNETESDPTLTIPKSSSSSLNKAHLTAYELSISKNTRNVFRIAMATYPD----------------KFDWLSKAKVPSPLTLENHQLQINKSK-DWNK-----------------------K--IKDKLK-ERDKIKSENEKLILQNQVDSKKEELSKKQEKKATVIKHVNRLGGNGSGGSSSTPSRKLNHAANDTNLSEQQKLRLEREQTTNECISLLHIASLFDQPEIVEYMLNETESDPTLTIPKSSSSSLNKAHLTAYELSISKNTRNVFRIAMATYPDKFDWLSKAKVPSPLTPENHQLQINKSKDWNKKIKDKLKERDKIKSENEKLILQNQVESRKEELSK-KQEKKATVIKHVNRLGGNGSGGSPSTPSRKLNH------AANDTN--LS-------EQQKLRL-------------------------------------------------ERERRARAAEARLQ-------------
147574	GC_00002273		PSH_76a	15465	52	97	6	0	0.952505555080851	0.676226931412693	0.790933948953834	PF18826.6	Bacteroidetes VLRF1 release factor							15465	Chr_9	MGDKLLHCFSLPNEIINSIETSKNSNSQNYGDYSEGKEKEKEEED---QKIRTNDLLNYTCTTCNINFDSNETQRNHFRSDWHRFNIKLTTSSNRPVDQAKFNTILEELQDSLSGSDSESNEDDEDDDDDENDSKNKNMQDKFNQLTTSSTDQIDDHFSEIALLSPSSPLIWFTVSASSSTSNLEDESVLQLGFYRSIFANTFPSNKLLIHNQEELNGLYKNELLALQRPFLPPSTSFPSQQQRAIQEE-EEEGSSQEGLNTWTIIMMGGGHFAAMIVSTIPKLKNKNKSIIEVEPIILQHKTFHRYTTRRKQGGGQASHDGGGKGAAKSAGASLRRYNEQTLVQEIQDLLKTWQQPIRDSQLIFIRASKSNMKTFFKDDPKADSSHKFDRGDPRIRSLPFVTKRPTFNELKRCFNELTRVKVIKTTRSEMATKEALIREEYENEKRRREEQIQRKKEQIEKMKIEEDRKLKEREELKREKTEAEKLEEIEDNRWERVIEMVRKGKLEPLKEFIKKYDQTNWFGLIPTRLIERTSETTNGCISLLHLASLFDQPEIVEYMLNETSSDPTLTIPKTSSSSLNKAHLTAYELSISKNTRNVFRIAMATYPD----------------KFDWLSKAKVPSPLTLENHQLQINKSK-DWNK-----------------------K--IKDKLK-ERDKIKSENEKLILQNQVDSK----------------------------------------------------------------------------------------------------------------------------------------------------------------------------------------------KEELSK-KQEKKATVIKHVNRLGGNGSGGSSSTPSRKLNH------AANDTN--LS-------EQQKLRL-------------------------------------------------ERERRARAAEARLQ-------------
147575	GC_00002273		PSH_NDPSH_1	14117	52	97	6	0	0.952505555080851	0.676226931412693	0.790933948953834	PF18826.6	Bacteroidetes VLRF1 release factor							14117	Chr_9	MGDKLLHCFSLPNEIINSIETSKNSNSQNYGDYSEGKEKEKEEED---QKIRTNDLLNYTCTTCNINFDSNETQRNHFRSDWHRFNIKLTTSSNRPVDQAKFNTILEELQDSLSGSDSESNEDDEDDDDDENDSKNKNMQDKFNQLTTSSTDQIDDHFSEIALLSPSSPLIWFTVSASSSTSNLEDESVLQLGFYRSIFANTFPSNKLLIHNQEELNGLYKNELLALQRPFLPPSTSFPSQQQRAIQEE-EEEGSSQEGLNTWTIIMMGGGHFAAMIVSTIPKLKNKNKSIIEVEPIILQHKTFHRYTTRRKQGGGQASHDGGGKGAAKSAGASLRRYNEQTLVQEIQDLLKTWQQPIRDSQLIFIRASKSNMKTFFKDDPKADSSHKFDRGDPRIRSLPFVTKRPTFNELKRCFNELTRVKVIKTTRSEMATKEALIREEYENEKRRREEQIQRKKEQIEKMKIEEDRKLKEREELKREKTEAEKLEEIEDNRWERVIEMVRKGKLEPLKEFIKKYDQTNWFGLIPTRLIERTSETTNGCISLLHLASLFDQPEIVEYMLNETSSDPTLTIPKTSSSSLNKAHLTAYELSISKNTRNVFRIAMATYPD----------------KFDWLSKAKVPSPLTLENHQLQINKSK-DWNK-----------------------K--IKDKLK-ERDKIKSENEKLILQNQVDSKKEELSKKQEKKATVIKHVNRLGGNGSGGSSSTPSRKLNHAANDTNLSEQQKLRLEREQTTNGCISLLHIASLFDQPEIVEYMLNETESDPTLTIPKSSSSSLNKAHLTAYELSISKNTRNVFRIAMATYPDKFDWLSKAKVPSPLTPENHQLQINKSKDWNKKIKDKLKERDKIKSENEKLILQNQVESRKEELSK-KQEKKATVIKHVNRLGGNGSGGSPSTPSRKLNH------AANDTN--LS-------EQQKLRL-------------------------------------------------ERERRARAAEARLQ-------------
147576	GC_00002273		PSH_NDPSH_2	14942	52	97	6	0	0.952505555080851	0.676226931412693	0.790933948953834									14942	Chr_8	-------------------------------------------------------------------------------------------------------------------------------------------------------------------------------------------------------------------------------------------------------------------------------------------------------------------------------------------------------------------------------------------------------------------------------------------------------------------------------------------------------------------------------------------------------------------------------MLNETESDPTLTIPKSSSSSLNKAHLTAYELSISKNTRNVFRIAMATYPD----------------KFDWLSKAKVPSPLTPENHQLQINKSK-DWNK-----------------------K--IKDKLK-ERDKIKSENEKLILQNQVESR----------------------------------------------------------------------------------------------------------------------------------------------------------------------------------------------KEELSK-KQEKKATVIKHVNRLGGNGSGGSPSTPSRKLNH------AANDTN--LS-------EQQKLRL-------------------------------------------------ERERRARAAEARLQ-------------
147577	GC_00002273		PSH_NDPSH_2	14943	52	97	6	0	0.952505555080851	0.676226931412693	0.790933948953834	PF18826.6	Bacteroidetes VLRF1 release factor							14943	Chr_8	MGDKLLHCFSLPNEIINSIEISKNSNNQNYGDYSEGKEKEKEEEEVENQKTRTNDLLNYTCTTCNINFESNETQRNHFRSDWHRFNIKLTTSSNKPVDQAKFNTILEELQDSLSGSDSESNDDDDDDDDDEDNPKTKNMQDKFNQLTTSSADQIDDHFSDIALLSPSSPLIWFTVSASSSTSNLEDESVLQLGFYRSIFANTFPSNKLLIHNQEELNGLYKNELLALQRPFLSPSTSFPSQQQRAIQEEDEEEGSFQEGLNTWTIIMMGGGHFAAMIVSTIPKLKNKNKSIIEVEPIILQHKTFHRYTTRRKQGGGQASHDGGGKGAAKSAGASLRRYNEQTLVQEIQDLLKTWQQPIRDSQLIFIRASKSNMKTFFKDDPKADSSHKFDRGDPRIRSLPFVTKRPTFNELKRCFNELTRVKVIKTTRSEMASKEALIREEYENEKRRREEQIQRKKEQIEKIKIEEDRKLKEREELKREKTEAEKLEEIEDNRWERVIEMVRKGKLEPLKEFIKKYDQTNWFGLIPTRLIERTSETTNGCISLLHLASLFDQPEIVEYMLNETESDPTLTIPKSSSSSLNKAHLTAYELSISKNTRNVFRIAMATYPD----------------KFDWLSKAKVPSPLTLENHQLQINKSK-DWNK-----------------------K--IKDKLK-ERDKIKSENEKLILQNQVDSK----------------------------------------------------------------------------------------------------------------------------------------------------------------------------------------------KEELSK-KQEKKATVIKHVNRLGGNGSGGSSSTPSRKLNH------AANDTN--LS-------EQQKLRL-------------------------------------------------ERERRARAAEARLQ-------------
147578	GC_00002273		PST_130_1	16281	52	97	6	0	0.952505555080851	0.676226931412693	0.790933948953834									16281	Chr_9	-------------------------------------------------------------------------------------------------------------------------------------------------------------------------------------------------------------------------------------------------------------------------------------------------------------------------------------------------------------------------------------------------------------------------------------------------------------------------------------------------------------------------------------------------------------------------------MLNETESDPTLTIPKSSSSSLNKAHLTAYELSISKNTRNVFRIAMATYPD----------------KFDWLSKAKVPSPLTLENHQLQINKSK-DWNK-----------------------K--IKDKLK-ERDKIKSENEKLILQNQVDSK----------------------------------------------------------------------------------------------------------------------------------------------------------------------------------------------KEELSK-KQEKKATVIKHVNRLGGNGSGGSPSTPSRKLNH------AANDTN--LS-------EQQKLRL-------------------------------------------------ERERRARAAEARLQ-------------
147579	GC_00002273		PST_130_1	16280	52	97	6	0	0.952505555080851	0.676226931412693	0.790933948953834	PF18826.6	Bacteroidetes VLRF1 release factor							16280	Chr_9	MGDKLLHCFSLPNEIINSIEISKNSNNQNYGDYSEGKEKEKEEEEVENQKTRTNDLLNYTCTTCNINFESNETQRNHFRSDWHRFNIKLTTSSNKPVDQAKFNTILEELQDSLSGSDSESNDDDDDDDDDEDNPKTKNMQDKFNQLTTSSADQIDDHFSDIALLSPSSPLIWFTVSASSSTSNLEDESVLQLGFYRSIFANTFPSNKLLIHNQEELNGLYKNELLALQRPFLSPSTSFPSQQQRAIQEEDEEEGSFQEGLNTWTIIMMGGGHFAAMIVSTIPKLKNKNKSIIEVEPIILQHKTFHRYTTRRKQG-----------------------------------------------------------------------------------------------------------------------------------------------------------------------------------------------------------------------------------------------------GGQASHDGGGKGAAKSAGASLRRYN----EQTLVQEIQDLLKT--------------------------WQQPIR--------DSQLIFIRAS-KSNM-----------------------KTFFKDDPKADSSHKFDRGDPRIRSLPFVTK----------------------------------------------------------------------------------------------------------------------------------------------------------------------------------------------RPTFNE--LKRCFNELTRVKVIKTTRSEMASKKPSYEKNT------KMKRGE-----------EKNKSSG-------------------------------------------------KRNKSKK--------------------
147580	GC_00002273		PST_130_2	8701	52	97	6	0	0.952505555080851	0.676226931412693	0.790933948953834									8701	Chr_8	-------------------------------------------------------------------------------------------------------------------------------------------------------------------------------------------------------------------------------------------------------------------------------------------------------------------------------------------------------------------------------------------------------------------------------------------------------------------------------------------------------------------------------------------------------------------------------MLNETESDPTLTIPKSSSSSLNKAHLTAYELSISKNTRNVFRIAMATYPD----------------KFDWLSKAKVPSPLTPENHQLQINKSK-DWNK-----------------------K--IKDKLK-ERDKIKSENEKLILQNQVESR----------------------------------------------------------------------------------------------------------------------------------------------------------------------------------------------KEELSK-KQEKKATVIKHVNRLGGNGSGGSPSTPSRKLNH------AANDTN--LS-------EQQNLDW-------------------------------------------------SVNVELELLKLDFNDSFFHSLPSSSFL
147581	GC_00002273		PST_130_2	8700	52	97	6	0	0.952505555080851	0.676226931412693	0.790933948953834	PF18826.6	Bacteroidetes VLRF1 release factor							8700	Chr_8	--------------------------------------------------------------------------------------------------------------------------------------------------------------------------------------------------------------------------------------------------------------------------MMGGGHFAAMIVSTIPKLKNKNKSIIEVEPIILQHKTFHRYTTRRKQGGGQASHDGGGKGAAKSAGASLRRYNEQTLVQEIQDLLKTWQQPIRDSQLIFIRASKSNMKTFFKDDPKADSSHKFDRGDPRIR------------------------------------------------------------------------------------------------------------------------------------------------------------------SLPFVTKRPTFNELKRCFNELTR-------VKVIKTTRSEMATKEALIRE----------------EYE-NEKRRREEQIQRKKEQIEKMKIE-E-DR-----------------------K--LKEREELKREKTEAEKLEEIEDNRWERV----------------------------------------------------------------------------------------------------------------------------------------------------------------------------------------------IEMVRKGKLEPLKEFIKKYDQTNWFG-----LIPTRLIER------TSETTNGCISLLHLASLFDQPEIV-------------------------------------------------EYMLNETSSDPTLTIPKPLPHHSIKPI
147582	GC_00002273		PST_130_2	7975	52	97	6	0	0.952505555080851	0.676226931412693	0.790933948953834	PF18826.6	Bacteroidetes VLRF1 release factor							7975	Chr_8	--------------------------------------------------------------------------------------------------------------------------------------------------------------------------------------------------------------------------------------------------------------------------MMGGGHFAAMIVSTIPKLKNKNKSIIEVEPIILQHKTFHRYTTRRKQGGGQASHDGGGKGAAKSAGASLRRYNEQTLVQEIQDLLKTWQQPIRDSQLIFIRASKSNMKTFFKDDPKADSSHKFDRGDPRIR------------------------------------------------------------------------------------------------------------------------------------------------------------------SLPFVTKRPTFNELKRCFNELTR-------VKVIKTTRSEMASKEALIRE----------------EYE-NEKRRREEQIQRKKEQIEKNKDR-R-RP-----------------------K--LKEREELKREKTEAEKLEEIEDNRWERV----------------------------------------------------------------------------------------------------------------------------------------------------------------------------------------------IEMVRKGKLEPLKEFIKKYDQTNWFG-----LIPTRLIER------TSETTNGCISLLHLASLFDQPEIV-------------------------------------------------EYMLNETESDPTLTIPKSFPHHSIKLI
147583	GC_00002273		PST_130_2	7974	52	97	6	0	0.952505555080851	0.676226931412693	0.790933948953834	PF12171.14	Zinc-finger double-stranded RNA-binding							7974	Chr_8	-------------------------------------------------------------------------------------------------------------------------------------------------------------------------------------------------------------------------------------------------------------------------------------------------------------------------------------------------------------------------------------------------------------------------------------------------------------------------------------------------------------------------------------------------------------------------------MTSAPDENENSYSWGKWGQTTSLLQFTKRNHKFNRNQQNSNNQNYGDYSEGKEKEKEEEVENQKTRTNDLLNYTCTTCNINFESNETQRNHFRSDWHRFNIKLTTSSNKPVDQAKFNTILEE--LQDSLS-GSDSESNDDDDDDDDDEDNPK----------------------------------------------------------------------------------------------------------------------------------------------------------------------------------------------TKNMQD-KFNQLTTSADQIDDHFSDIALLSPSSPLIWFTV------SASSSTSNLE-------DESVLQLGFYRSIFANTFPSNKLLIHNQEELNGLYKMNYLLYSVLSCLHLPLFLRNNNEQSKKKTKKKVAFKKA---------
147584	GC_00002273		PST_130_2	8699	52	97	6	0	0.952505555080851	0.676226931412693	0.790933948953834	PF12171.14	Zinc-finger double-stranded RNA-binding							8699	Chr_8	MGDKLLHCFSLPNE-----------------------------------------------------------------------------------------------------------------------------------------------------------------------------------------------------------------------------------------------------------------------------------------------------------------------------------------------------------------------------------------------------------------------------------------------------------------------------------------------------------------------------------------------------------------IINSIET------SKNSNSQNYGDYSEGKEKEKEEEDQKIR-------------------------TNDLLNYTCTTCNINFDSNETQRNHFRSDWHR--------------------------FNIKLT-------TSSNRPVDQAKFNTI----------------------------------------------------------------------------------------------------------------------------------------------------------------------------------------------LEEL----QDSLSGSDSESNEDDEDDDDDENDSKNKNMQD------KFNQLT--TS-------STDQID--------------------------------------------------DHFSESPYYLPQVH-------------
147585	GC_00002273		PST_130_2	7976	52	97	6	0	0.952505555080851	0.676226931412693	0.790933948953834									7976	Chr_8	-------------------------------------------------------------------------------------------------------------------------------------------------------------------------------------------------------------------------------------------------------------------------------------------------------------------------------------------------------------------------------------------------------------------------------------------------------------------------------------------------------------------------------------------------------------------------------M--------------------------------------------ATYPD----------------KFDWLSKAKVPSPLTLENHQLQINKSK-DWNK-----------------------K--IKDKLK-ERDKIKSENEKLILQNQVDSK----------------------------------------------------------------------------------------------------------------------------------------------------------------------------------------------RKNCQK-NKRKRQRLSNMLIDLVAMGQEGLLLLLLENLIMLLMILICRNNKN--LDWSVNVELELLKLDF-------------------------------------------------NDSFFHSLPSSSFL-------------
147586	GC_00002273		PST_134E36_1	10537	52	97	6	0	0.952505555080851	0.676226931412693	0.790933948953834	PF18826.6	Bacteroidetes VLRF1 release factor							10537	Chr_9	MGDKLLHCFSLPNEIINSIETSKNSNSQNYGDYSEGKEKEKEEED---QKIRTNDLLNYTCTTCNINFDSNETQRNHFRSDWHRFNIKLTTSSNRPVDQAKFNTILEELQDSLSGSDSESNEDDEDDDDDENDSKNKNMQDKFNQLTTSSTDQIDDHFSEIALLSPSSPLIWFTVSASSSTSNLEDESVLQLGFYRSIFANTFPSNKLLIHNQEELNGLYKNELLALQRPFLPPSTSFPSQQQRAIQEE-EEEGSSQEGLNTWTIIMMGGGHFAAMIVSTIPKLKNKNKSIIEVEPIILQHKTFHRYTTRRKQGGGQASHDGGGKGAAKSAGASLRRYNEQTLVQEIQDLLKTWQQPIRDSQLIFIRASKSNMKTFFKDDPKADSSHKFDRGDPRIRSLPFVTKRPTFNELKRCFNELTRVKVIKTTRSEMATKEALIREEYENEKRRREEQIQRKKEQIEKMKIEEDRKLKEREELKREKTEAEKLEEIEDNRWERVIEMVRKGKLEPLKEFIKKYDQTNWFGLIPTRLIERTSETTNGCISLLHLASLFDQPEIVEYMLNETSSDPTLTIPKTSSSSLNKAHLTAYELSISKNTRNVFRIAMATYPD----------------KFDWLSKAKVPSPLTLENHQLQINKSK-DWNK-----------------------K--IKDKLK-ERDKIKSENEKLILQNQVDSKKEELSKKQEKKATVIKHVNRLGGNGSGGSSSTPSRKLNHAANDTNLSEQQKLRLEREQTTNGCISLLHIASLFDQPEIVEYMLNETESDPTLTIPKSSSSSLNKAHLTAYELSISKNTRNVFRIAMATYPDKFDWLSKAKVPSPLTPENHQLQINKSKDWNKKIKDKLKERDKIKSENEKLILQNQVESRKEELSK-KQEKKATVIKHVNRLGGNGSGGSPSTPSRKLNH------AANDTN--LS-------EQQKLRL-------------------------------------------------ERERRARAAEARLQ-------------
147587	GC_00002273		PST_134E36_2	10101	52	97	6	0	0.952505555080851	0.676226931412693	0.790933948953834	PF18826.6	Bacteroidetes VLRF1 release factor							10101	Chr_8	MGDKLLHCFSLPNEIINSIEISKNSNNQNYGDYSEGKEKEKEEEEVENQKTRTNDLLNYTCTTCNINFESNETQRNHFRSDWHRFNIKLTTSSNKPVDQAKFNTILEELQDSLSGSDSESNDDDDDDDDDEDNPKTKNMQDKFNQLTTSSADQIDDHFSDIALLSPSSPLIWFTVSASSSTSNLEDESVLQLGFYRSIFANTFPSNKLLIHNQEELNGLYKNELLALQRPFLSPSTSFPSQQQRAIQEEDEEEGSFQEGLNTWTIIMMGGGHFAAMIVSTIPKLKNKNKSIIEVEPIILQHKTFHRYTTRRKQGGGQASHDGGGKGAAKSAGASLRRYNEQTLVQEIQDLLKTWQQPIRDSQLIFIRASKSNMKTFFKDDPKADSSHKFDRGDPRIRSLPFVTKRPTFNELKRCFNELTRVKVIKTTRSEMASKEALIREEYENEKRRREEQIQRKKEQIEKIKIEEDRKLKEREELKREKTEAEKLEEIEDNRWERVIEMVRKGKLEPLKEFIKKYDQTNWFGLIPTRLIERTSETTNGCISLLHLASLFDQPEIVEYMLNETESDPTLTIPKSSSSSLNKAHLTAYELSISKNTRNVFRIAMATYPD----------------KFDWLSKAKVPSPLTLENHQLQINKSK-DWNK-----------------------K--IKDKLK-ERDKIKSENEKLILQNQVDSK----------------------------------------------------------------------------------------------------------------------------------------------------------------------------------------------KEELSK-KQEKKATVIKHVNRLGGNGSGGSPSTPSRKLNH------AANDTN--LS-------EQQKLRL-------------------------------------------------ERERRARAAEARLQ-------------
147588	GC_00002273		PST_AR0005a	4078	52	97	6	0	0.952505555080851	0.676226931412693	0.790933948953834	PF18826.6	Bacteroidetes VLRF1 release factor							4078	Chr_8	MGDKLLHCFSLPNEIINSIEISKNSNNQNYGDYSEGKEKEKEEEEVENQKTRTNDLLNYTCTTCNINFESNETQRNHFRSDWHRFNIKLTTSSNKPVDQAKFNTILEELQDSLSGSDSESNDDDDDDDDDEDNPKTKNMQDKFNQLTTSSADQIDDHFSDIALLSPSSPLIWFTVSASSSTSNLEDESVLQLGFYRSIFANTFPSNKLLIHNQEELNGLYKNELLALQRPFLSPSTSFPSQQQRAIQEEDEEEGSFQEGLNTWTIIMMGGGHFAAMIVSTIPKLKNKNKSIIEVEPIILQHKTFHRYTTRRKQGGGQASHDGGGKGAAKSAGASLRRYNEQTLVQEIQDLLKTWQQPIRDSQLIFIRASKSNMKTFFKDDPKADSSHKFDRGDPRIRSLPFVTKRPTFNELKRCFNELTRVKVIKTTRSEMASKEALIREEYENEKRRREEQIQRKKEQIEKIKIEEDRKLKEREELKREKTEAEKLEEIEDNRWERVIEMVRKGKLEPLKEFIKKYDQTNWFGLIPTRLIERTSETTNGCISLLHLASLFDQPEIVEYMLNETESDPTLTIPKSSSSSLNKAHLTAYELSISKNTRNVFRIAMATYPD----------------KFDWLSKAKVPSPLTLENHQLQINKSK-DWNK-----------------------K--IKDKLK-ERDKIKSENEKLILQNQVDSK----------------------------------------------------------------------------------------------------------------------------------------------------------------------------------------------KEELSK-KQEKKATVIKHVNRLGGNGSGGSPSTPSRKLNH------AANDTN--LS-------EQQKLRL-------------------------------------------------ERERRARAAEARLQ-------------
147589	GC_00002273		PST_AR0005b	8781	52	97	6	0	0.952505555080851	0.676226931412693	0.790933948953834									8781	Chr_9	-------------------------------------------------------------------------------------------------------------------------------------------------------------------------------------------------------------------------------------------------------------------------------------------------------------------------------------------------------------------------------------------------------------------------------------------------------------------------------------------------------------------------------------------------------------------------------MLNETESDPTLTIPKSSSSSLNKAHLTAYELSISKNTRNVFRIAMATYPD----------------KFDWLSKAKVPSPLTPENHQLQINKSK-DWNK-----------------------K--IKDKLK-ERDKIKSENEKLILQNQVESR----------------------------------------------------------------------------------------------------------------------------------------------------------------------------------------------KEELSK-KQEKKATVIKHVNRLGGNGSGGSPSTPSRKLNH------AANDTN--LS-------EQQKLRL-------------------------------------------------ERERRARAAEARLQ-------------
147590	GC_00002273		PST_AR0005b	8782	52	97	6	0	0.952505555080851	0.676226931412693	0.790933948953834	PF18826.6	Bacteroidetes VLRF1 release factor							8782	Chr_9	MGDKLLHCFSLPNEIINSIETSKNSNSQNYGDYSEGKEKEKEEED---QKIRTNDLLNYTCTTCNINFDSNETQRNHFRSDWHRFNIKLTTSSNRPVDQAKFNTILEELQDSLSGSDSESNEDDEDDDDDENDSKNKNMQDKFNQLTTSSTDQIDDHFSEIALLSPSSPLIWFTVSASSSTSNLEDESVLQLGFYRSIFANTFPSNKLLIHNQEELNGLYKNELLALQRPFLPPSTSFPSQQQRAIQEE-EEEGSSQEGLNTWTIIMMGGGHFAAMIVSTIPKLKNKNKSIIEVEPIILQHKTFHRYTTRRKQGGGQASHDGGGKGAAKSAGASLRRYNEQTLVQEIQDLLKTWQQPIRDSQLIFIRASKSNMKTFFKDDPKADSSHKFDRGDPRIRSLPFVTKRPTFNELKRCFNELTRVKVIKTTRSEMATKEALIREEYENEKRRREEQIQRKKEQIEKMKIEEDRKLKEREELKREKTEAEKLEEIEDNRWERVIEMVRKGKLEPLKEFIKKYDQTNWFGLIPTRLIERTSETTNGCISLLHLASLFDQPEIVEYMLNETSSDPTLTIPKTSSSSLNKAHLTAYELSISKNTRNVFRIAMATYPD----------------KFDWLSKAKVPSPLTLENHQLQINKSK-DWNK-----------------------K--IKDKLK-ERDKIKSENEKLILQNQVDSK----------------------------------------------------------------------------------------------------------------------------------------------------------------------------------------------KEELSK-KQEKKATVIKHVNRLGGNGSGGSSSTPSRKLNH------AANDTN--LS-------EQQKLRL-------------------------------------------------ERERRARAAEARLQ-------------
147591	GC_00002273		PST_AZ2_1	10578	52	97	6	0	0.952505555080851	0.676226931412693	0.790933948953834									10578	Chr_9	-------------------------------------------------------------------------------------------------------------------------------------------------------------------------------------------------------------------------------------------------------------------------------------------------------------------------------------------------------------------------------------------------------------------------------------------------------------------------------------------------------------------------------------------------------------------------------MLNETESDPTLTIPKSSSSSLNKAHLTAYELSISKNTRNVFRIAMATYPD----------------KFDWLSKAKVPSPLTPENHQLQINKSK-DWNK-----------------------K--IKDKLK-ERDKIKSENEKLILQNQVESR----------------------------------------------------------------------------------------------------------------------------------------------------------------------------------------------KEELSK-KQEKKATVIKHVNRLGGNGSGGSPSTPSRKLNH------AANDTN--LS-------EQQKLRL-------------------------------------------------ERERRARAAEARLQ-------------
147592	GC_00002273		PST_AZ2_1	10577	52	97	6	0	0.952505555080851	0.676226931412693	0.790933948953834	PF18826.6	Bacteroidetes VLRF1 release factor							10577	Chr_9	MGDKLLHCFSLPNEIINSIEISKNSNNQNYGDYSEGKEKEKEEEEVENQKTRTNDLLNYTCTTCNINFESNETQRNHFRSDWHRFNIKLTTSSNKPVDQAKFNTILEELQDSLSGSDSESNDDDDDDDDDEDNPKTKNMQDKFNQLTTSSADQIDDHFSDIALLSPSSPLIWFTVSASSSTSNLEDESVLQLGFYRSIFANTFPSNKLLIHNQEELNGLYKNELLALQRPFLSPSTSFPSQQQRAIQEEDEEEGSFQEGLNTWTIIMMGGGHFAAMIVSTIPKLKNKNKSIIEVEPIILQHKTFHRYTTRRKQGGGQASHDGGGKGAAKSAGASLRRYNEQTLVQEIQDLLKTWQQPIRDSQLIFIRASKSNMKTFFKDDPKADSSHKFDRGDPRIRSLPFVTKRPTFNELKRCFNELTRVKVIKTTRSEMASKEALIREEYENEKRRREEQIQRKKEQIEKIKIEEDRKLKEREELKREKTEAEKLEEIEDNRWERVIEMVRKGKLEPLKEFIKKYDQTNWFGLIPTRLIERTSETTNGCISLLHLASLFDQPEIVEYMLNETESDPTLTIPKSSSSSLNKAHLTAYELSISKNTRNVFRIAMATYPD----------------KFDWLSKAKVPSPLTLENHQLQINKSK-DWNK-----------------------K--IKDKLK-ERDKIKSENEKLILQNQVDSK----------------------------------------------------------------------------------------------------------------------------------------------------------------------------------------------KEELSK-KQEKKATVIKHVNRLGGNGSGGSSSTPSRKLNH------AANDTN--LS-------EQQKLRL-------------------------------------------------ERERRARAAEARLQ-------------
147593	GC_00002273		PST_AZ2_2	9860	52	97	6	0	0.952505555080851	0.676226931412693	0.790933948953834									9860	Chr_8	-------------------------------------------------------------------------------------------------------------------------------------------------------------------------------------------------------------------------------------------------------------------------------------------------------------------------------------------------------------------------------------------------------------------------------------------------------------------------------------------------------------------------------------------------------------------------------MLNETESDPTLTIPKSSSSSLNKAHLTAYELSISKNTRNVFRIAMATYPD----------------KFDWLSKAKVPSPLTPENHQLQINKSK-DWNK-----------------------K--IKDKLK-ERDKIKSENEKLILQNQVESR----------------------------------------------------------------------------------------------------------------------------------------------------------------------------------------------KEELSK-KQEKKATVIKHVNRLGGNGSGGSPSTPSRKLNH------AANDTN--LS-------EQQKLRL-------------------------------------------------ERERRARAAEARLQ-------------
147594	GC_00002273		PST_AZ2_2	9859	52	97	6	0	0.952505555080851	0.676226931412693	0.790933948953834	PF18826.6	Bacteroidetes VLRF1 release factor							9859	Chr_8	MGDKLLHCFSLPNEIINSIEISKNSNNQNYGDYSEGKEKEKEEEEVENQKTRTNDLLNYTCTTCNINFESNETQRNHFRSDWHRFNIKLTTSSNKPVDQAKFNTILEELQDSLSGSDSESNDDDDDDDDDEDNPKTKNMQDKFNQLTTSSADQIDDHFSDIALLSPSSPLIWFTVSASSSTSNLEDESVLQLGFYRSIFANTFPSNKLLIHNQEELNGLYKNELLALQRPFLSPSTSFPSQQQRAIQEEDEEEGSFQEGLNTWTIIMMGGGHFAAMIVSTIPKLKNKNKSIIEVEPIILQHKTFHRYTTRRKQGGGQASHDGGGKGAAKSAGASLRRYNEQTLVQEIQDLLKTWQQPIRDSQLIFIRASKSNMKTFFKDDPKADSSHKFDRGDPRIRSLPFVTKRPTFNELKRCFNELTRVKVIKTTRSEMASKEALIREEYENEKRRREEQIQRKKEQIEKIKIEEDRKLKEREELKREKTEAEKLEEIEDNRWERVIEMVRKGKLEPLKEFIKKYDQTNWFGLIPTRLIERTSETTNGCISLLHLASLFDQPEIVEYMLNETESDPTLTIPKSSSSSLNKAHLTAYELSISKNTRNVFRIAMATYPD----------------KFDWLSKAKVPSPLTLENHQLQINKSK-DWNK-----------------------K--IKDKLK-ERDKIKSENEKLILQNQVDSK----------------------------------------------------------------------------------------------------------------------------------------------------------------------------------------------KEELSK-KQEKKATVIKHVNRLGGNGSGGSSSTPSRKLNH------AANDTN--LS-------EQQKLRL-------------------------------------------------ERERRARAAEARLQ-------------
147595	GC_00002273		PST_DK0911_1	10854	52	97	6	0	0.952505555080851	0.676226931412693	0.790933948953834									10854	Chr_9	-------------------------------------------------------------------------------------------------------------------------------------------------------------------------------------------------------------------------------------------------------------------------------------------------------------------------------------------------------------------------------------------------------------------------------------------------------------------------------------------------------------------------------------------------------------------------------MLNETESDPTLTIPKSSSSSLNKAHLTAYELSISKNTRNVFRIAMATYPD----------------KFDWLSKAKVPSPLTPENHQLQINKSK-DWNK-----------------------K--IKDKLK-ERDKIKSENEKLILQNQVESR----------------------------------------------------------------------------------------------------------------------------------------------------------------------------------------------KEELSK-KQEKKATVIKHVNRLGGNGSGGSPSTPSRKLNH------AANDTN--LS-------EQQKLRL-------------------------------------------------ERERRARAAEARLQ-------------
147596	GC_00002273		PST_DK0911_1	10855	52	97	6	0	0.952505555080851	0.676226931412693	0.790933948953834	PF18826.6	Bacteroidetes VLRF1 release factor							10855	Chr_9	MGDKLLHCFSLPNEIINSIEISKNSNNQNYGDYSEGKEKEKEEEEVENQKTRTNDLLNYTCTTCNINFESNETQRNHFRSDWHRFNIKLTTSSNKPVDQAKFNTILEELQDSLSGSDSESNDDDDDDDDDEDNPKTKNMQDKFNQLTTSSADQIDDHFSDIALLSPSSPLIWFTVSASSSTSNLEDESVLQLGFYRSIFANTFPSNKLLIHNQEELNGLYKNELLALQRPFLSPSTSFPSQQQRAIQEEDEEEGSFQEGLNTWTIIMMGGGHFAAMIVSTIPKLKNKNKSIIEVEPIILQHKTFHRYTTRRKQGGGQASHDGGGKGAAKSAGASLRRYNEQTLVQEIQDLLKTWQQPIRDSQLIFIRASKSNMKTFFKDDPKADSSHKFDRGDPRIRSLPFVTKRPTFNELKRCFNELTRVKVIKTTRSEMASKEALIREEYENEKRRREEQIQRKKEQIEKIKIEEDRKLKEREELKREKTEAEKLEEIEDNRWERVIEMVRKGKLEPLKEFIKKYDQTNWFGLIPTRLIERTSETTNGCISLLHLASLFDQPEIVEYMLNETESDPTLTIPKSSSSSLNKAHLTAYELSISKNTRNVFRIAMATYPD----------------KFDWLSKAKVPSPLTLENHQLQINKSK-DWNK-----------------------K--IKDKLK-ERDKIKSENEKLILQNQVDSK----------------------------------------------------------------------------------------------------------------------------------------------------------------------------------------------KEELSK-KQEKKATVIKHVNRLGGNGSGGSSSTPSRKLNH------AANDTN--LS-------EQQKLRL-------------------------------------------------ERERRARAAEARLQ-------------
147597	GC_00002273		PST_DK0911_2	10886	52	97	6	0	0.952505555080851	0.676226931412693	0.790933948953834									10886	Chr_8	-------------------------------------------------------------------------------------------------------------------------------------------------------------------------------------------------------------------------------------------------------------------------------------------------------------------------------------------------------------------------------------------------------------------------------------------------------------------------------------------------------------------------------------------------------------------------------MLNETESDPTLTIPKSSSSSLNKAHLTAYELSISKNTRNVFRIAMATYPD----------------KFDWLSKAKVPSPLTPENHQLQINKSK-DWNK-----------------------K--IKDKLK-ERDKIKSENEKLILQNQVESR----------------------------------------------------------------------------------------------------------------------------------------------------------------------------------------------KEELSK-KQEKKATVIKHVNRLGGNGSGGSPSTPSRKLNH------AANDTN--LS-------EQQKLRL-------------------------------------------------ERERRARAAEARLQ-------------
147598	GC_00002273		PST_DK0911_2	10887	52	97	6	0	0.952505555080851	0.676226931412693	0.790933948953834	PF18826.6	Bacteroidetes VLRF1 release factor							10887	Chr_8	MGDKLLHCFSLPNEIINSIEISKNSNNQNYGDYSEGKEKEKEEEEVENQKTRTNDLLNYTCTTCNINFESNETQRNHFRSDWHRFNIKLTTSSNKPVDQAKFNTILEELQDSLSGSDSESNDDDDDDDDDEDNPKTKNMQDKFNQLTTSSADQIDDHFSDIALLSPSSPLIWFTVSASSSTSNLEDESVLQLGFYRSIFANTFPSNKLLIHNQEELNGLYKNELLALQRPFLSPSTSFPSQQQRAIQEEDEEEGSFQEGLNTWTIIMMGGGHFAAMIVSTIPKLKNKNKSIIEVEPIILQHKTFHRYTTRRKQGGGQASHDGGGKGAAKSAGASLRRYNEQTLVQEIQDLLKTWQQPIRDSQLIFIRASKSNMKTFFKDDPKADSSHKFDRGDPRIRSLPFVTKRPTFNELKRCFNELTRVKVIKTTRSEMASKEALIREEYENEKRRREEQIQRKKEQIEKIKIEEDRKLKEREELKREKTEAEKLEEIEDNRWERVIEMVRKGKLEPLKEFIKKYDQTNWFGLIPTRLIERTSETTNGCISLLHLASLFDQPEIVEYMLNETESDPTLTIPKSSSSSLNKAHLTAYELSISKNTRNVFRIAMATYPD----------------KFDWLSKAKVPSPLTLENHQLQINKSK-DWNK-----------------------K--IKDKLK-ERDKIKSENEKLILQNQVDSK----------------------------------------------------------------------------------------------------------------------------------------------------------------------------------------------KEELSK-KQEKKATVIKHVNRLGGNGSGGSSSTPSRKLNH------AANDTN--LS-------EQQKLRL-------------------------------------------------ERERRARAAEARLQ-------------
147599	GC_00002273		PST_SWS484_1	8287	52	97	6	0	0.952505555080851	0.676226931412693	0.790933948953834	PF18826.6	Bacteroidetes VLRF1 release factor							8287	Chr_8	MGDKLLHCFSLPNEIINSIEISKNSNNQNYGDYSEGKEKEKEEEEVENQKTRTNDLLNYTCTTCNINFESNETQRNHFRSDWHRFNIKLTTSSNKPVDQAKFNTILEELQDSLSGSDSESNDDDDDDDDDEDNPKTKNMQDKFNQLTTSSADQIDDHFSDIALLSPSSPLIWFTVSASSSTSNLEDESVLQLGFYRSIFANTFPSNKLLIHNQEELNGLYKNELLALQRPFLSPSTSFPSQQQRAIQEEDEEEGSFQEGLNTWTIIMMGGGHFAAMIVSTIPKLKNKNKSIIEVEPIILQHKTFHRYTTRRKQGGGQASHDGGGKGAAKSAGASLRRYNEQTLVQEIQDLLKTWQQPIRDSQLIFIRASKSNMKTFFKDDPKADSSHKFDRGDPRIRSLPFVTKRPTFNELKRCFNELTRVKVIKTTRSEMASKEALIREEYENEKRRREEQIQRKKEQIEKIKIEEDRKLKEREELKREKTEAEKLEEIEDNRWERVIEMVRKGKLEPLKEFIKKYDQTNWFGLIPTRLIERTSETTNGCISLLHLASLFDQPEIVEYMLNETESDPTLTIPKSSSSSLNKAHLTAYELSISKNTRNVFRIAMATYPD----------------KFDWLSKAKVPSPLTLENHQLQINKSK-DWNK-----------------------K--IKDKLK-ERDKIKSENEKLILQNQVDSK----------------------------------------------------------------------------------------------------------------------------------------------------------------------------------------------KEELSK-KQEKKATVIKHVNRLGGNGSGGSPSTPSRKLNH------AANDTN--LS-------EQQKLRL-------------------------------------------------ERERRARAAEARLQ-------------
147600	GC_00002273		PST_SWS484_2	7045	52	97	6	0	0.952505555080851	0.676226931412693	0.790933948953834									7045	Chr_9	-------------------------------------------------------------------------------------------------------------------------------------------------------------------------------------------------------------------------------------------------------------------------------------------------------------------------------------------------------------------------------------------------------------------------------------------------------------------------------------------------------------------------------------------------------------------------------MLNETESDPTLTIPKSSSSSLNKAHLTAYELSISKNTRNVFRIAMATYPD----------------KFDWLSKAKVPSPLTPENHQLQINKSK-DWNK-----------------------K--IKDKLK-ERDKIKSENEKLILQNQVESR----------------------------------------------------------------------------------------------------------------------------------------------------------------------------------------------KEELSK-KQEKKATVIKHVNRLGGNGSGGSPSTPSRKLNH------AANDTN--LS-------EQQKLRL-------------------------------------------------ERERRARAAEARLQ-------------
147601	GC_00002273		PST_SWS484_2	7044	52	97	6	0	0.952505555080851	0.676226931412693	0.790933948953834	PF18826.6	Bacteroidetes VLRF1 release factor							7044	Chr_9	MGDKLLHCFSLPNEIINSIETSKNSNSQNYGDYSEGKEKEKEEED---QKIRTNDLLNYTCTTCNINFDSNETQRNHFRSDWHRFNIKLTTSSNRPVDQAKFNTILEELQDSLSGSDSESNEDDEDDDDDENDSKNKNMQDKFNQLTTSSTDQIDDHFSEIALLSPSSPLIWFTVSASSSTSNLEDESVLQLGFYRSIFANTFPSNKLLIHNQEELNGLYKNELLALQRPFLPPSTSFPSQQQRAIQEE-EEEGSSQEGLNTWTIIMMGGGHFAAMIVSTIPKLKNKNKSIIEVEPIILQHKTFHRYTTRRKQGGGQASHDGGGKGAAKSAGASLRRYNEQTLVQEIQDLLKTWQQPIRDSQLIFIRASKSNMKTFFKDDPKADSSHKFDRGDPRIRSLPFVTKRPTFNELKRCFNELTRVKVIKTTRSEMATKEALIREEYENEKRRREEQIQRKKEQIEKMKIEEDRKLKEREELKREKTEAEKLEEIEDNRWERVIEMVRKGKLEPLKEFIKKYDQTNWFGLIPTRLIERTSETTNGCISLLHLASLFDQPEIVEYMLNETSSDPTLTIPKTSSSSLNKAHLTAYELSISKNTRNVFRIAMATYPD----------------KFDWLSKAKVPSPLTLENHQLQINKSK-DWNK-----------------------K--IKDKLK-ERDKIKSENEKLILQNQVDSK----------------------------------------------------------------------------------------------------------------------------------------------------------------------------------------------KEELSK-KQEKKATVIKHVNRLGGNGSGGSSSTPSRKLNH------AANDTN--LS-------EQQKLRL-------------------------------------------------ERERRARAAEARLQ-------------
147602	GC_00002273		PST_T030_1	7187	52	97	6	0	0.952505555080851	0.676226931412693	0.790933948953834									7187	Chr_6	-------------------------------------------------------------------------------------------------------------------------------------------------------------------------------------------------------------------------------------------------------------------------------------------------------------------------------------------------------------------------------------------------------------------------------------------------------------------------------------------------------------------------------------------------------------------------------MLNETESDPTLTIPKSSSSSLNKAHLTAYELSISKNTRNVFRIAMATYPD----------------KFDWLSKAKVPSPLTPENHQLQINKSK-DWNK-----------------------K--IKDKLK-ERDKIKSENEKLILQNQVESR----------------------------------------------------------------------------------------------------------------------------------------------------------------------------------------------KEELSK-KQEKKATVIKHVNRLGGNGSGGSPSTPSRKLNH------AANDTN--LS-------EQQKLRL-------------------------------------------------ERERRARAAEARLQ-------------
147603	GC_00002273		PST_T030_1	7188	52	97	6	0	0.952505555080851	0.676226931412693	0.790933948953834	PF18826.6	Bacteroidetes VLRF1 release factor							7188	Chr_6	MGDKLLHCFSLPNEIINSIEISKNSNNQNYGDYSEGKEKEKEEEEVENQKTRTNDLLNYTCTTCNINFESNETQRNHFRSDWHRFNIKLTTSSNKPVDQAKFNTILEELQDSLSGSDSESNDDDDDDDDDEDNPKTKNMQDKFNQLTTSSADQIDDHFSDIALLSPSSPLIWFTVSASSSTSNLEDESVLQLGFYRSIFANTFPSNKLLIHNQEELNGLYKNELLALQRPFLSPSTSFPSQQQRAIQEEDEEEGSFQEGLNTWTIIMMGGGHFAAMIVSTIPKLKNKNKSIIEVEPIILQHKTFHRYTTRRKQGGGQASHDGGGKGAAKSAGASLRRYNEQTLVQEIQDLLKTWQQPIRDSQLIFIRASKSNMKTFFKDDPKADSSHKFDRGDPRIRSLPFVTKRPTFNELKRCFNELTRVKVIKTTRSEMASKEALIREEYENEKRRREEQIQRKKEQIEKIKIEEDRKLKEREELKREKTEAEKLEEIEDNRWERVIEMVRKGKLEPLKEFIKKYDQTNWFGLIPTRLIERTSETTNGCISLLHLASLFDQPEIVEYMLNETESDPTLTIPKSSSSSLNKAHLTAYELSISKNTRNVFRIAMATYPD----------------KFDWLSKAKVPSPLTLENHQLQINKSK-DWNK-----------------------K--IKDKLK-ERDKIKSENEKLILQNQVDSK----------------------------------------------------------------------------------------------------------------------------------------------------------------------------------------------KEELSK-KQEKKATVIKHVNRLGGNGSGGSSSTPSRKLNH------AANDTN--LS-------EQQKLRL-------------------------------------------------ERERRARAAEARLQ-------------
147604	GC_00002273		PST_T030_2	5502	52	97	6	0	0.952505555080851	0.676226931412693	0.790933948953834									5502	Chr_6	-------------------------------------------------------------------------------------------------------------------------------------------------------------------------------------------------------------------------------------------------------------------------------------------------------------------------------------------------------------------------------------------------------------------------------------------------------------------------------------------------------------------------------------------------------------------------------MLNETESDPTLTIPKSSSSSLNKAHLTAYELSISKNTRNVFRIAMATYPD----------------KFDWLSKAKVPSPLTPENHQLQINKSK-DWNK-----------------------K--IKDKLK-ERDKIKSENEKLILQNQVESR----------------------------------------------------------------------------------------------------------------------------------------------------------------------------------------------KEELSK-KQEKKATVIKHVNRLGGNGSGGSPSTPSRKLNH------AANDTN--LS-------EQQKLRL-------------------------------------------------ERERRARAAEARLQ-------------
147605	GC_00002273		PST_T030_2	5501	52	97	6	0	0.952505555080851	0.676226931412693	0.790933948953834	PF18826.6	Bacteroidetes VLRF1 release factor							5501	Chr_6	MGDKLLHCFSLPNEIINSIETSKNSNSQNYGDYSEGKEKEKEEED---QKIRTNDLLNYTCTTCNINFDSNETQRNHFRSDWHRFNIKLTTSSNRPVDQAKFNTILEELQDSLSGSDSESNEDDEDDDDDENDSKNKNMQDKFNQLTTSSTDQIDDHFSEIALLSPSSPLIWFTVSASSSTSNLEDESVLQLGFYRSIFANTFPSNKLLIHNQEELNGLYKNELLALQRPFLPPSTSFPSQQQRAIQEE-EEEGSSQEGLNTWTIIMMGGGHFAAMIVSTIPKLKNKNKSIIEVEPIILQHKTFHRYTTRRKQGGGQASHDGGGKGAAKSAGASLRRYNEQTLVQEIQDLLKTWQQPIRDSQLIFIRASKSNMKTFFKDDPKADSSHKFDRGDPRIRSLPFVTKRPTFNELKRCFNELTRVKVIKTTRSEMATKEALIREEYENEKRRREEQIQRKKEQIEKMKIEEDRKLKEREELKREKTEAEKLEEIEDNRWERVIEMVRKGKLEPLKEFIKKYDQTNWFGLIPTRLIERTSETTNGCISLLHLASLFDQPEIVEYMLNETSSDPTLTIPKTSSSSLNKAHLTAYELSISKNTRNVFRIAMATYPD----------------KFDWLSKAKVPSPLTLENHQLQINKSK-DWNK-----------------------K--IKDKLK-ERDKIKSENEKLILQNQVDSK----------------------------------------------------------------------------------------------------------------------------------------------------------------------------------------------KEELSK-KQEKKATVIKHVNRLGGNGSGGSSSTPSRKLNH------AANDTN--LS-------EQQKLRL-------------------------------------------------ERERRARAAEARLQ-------------
147606	GC_00002273		PST_T034a	4227	52	97	6	0	0.952505555080851	0.676226931412693	0.790933948953834	PF18826.6	Bacteroidetes VLRF1 release factor							4227	Chr_8	MGDKLLHCFSLPNEIINSIEISKNSNNQNYGDYSEGKEKEKEEEEVENQKTRTNDLLNYTCTTCNINFESNETQRNHFRSDWHRFNIKLTTSSNKPVDQAKFNTILEELQDSLSGSDSESNDDDDDDDDDEDNPKTKNMQDKFNQLTTSSADQIDDHFSDIALLSPSSPLIWFTVSASSSTSNLEDESVLQLGFYRSIFANTFPSNKLLIHNQEELNGLYKNELLALQRPFLSPSTSFPSQQQRAIQEEDEEEGSFQEGLNTWTIIMMGGGHFAAMIVSTIPKLKNKNKSIIEVEPIILQHKTFHRYTTRRKQGGGQASHDGGGKGAAKSAGASLRRYNEQTLVQEIQDLLKTWQQPIRDSQLIFIRASKSNMKTFFKDDPKADSSHKFDRGDPRIRSLPFVTKRPTFNELKRCFNELTRVKVIKTTRSEMASKEALIREEYENEKRRREEQIQRKKEQIEKIKIEEDRKLKEREELKREKTEAEKLEEIEDNRWERVIEMVRKGKLEPLKEFIKKYDQTNWFGLIPTRLIERTSETTNGCISLLHLASLFDQPEIVEYMLNETESDPTLTIPKSSSSSLNKAHLTAYELSISKNTRNVFRIAMATYPD----------------KFDWLSKAKVPSPLTLENHQLQINKSK-DWNK-----------------------K--IKDKLK-ERDKIKSENEKLILQNQVDSK----------------------------------------------------------------------------------------------------------------------------------------------------------------------------------------------KEELSK-KQEKKATVIKHVNRLGGNGSGGSPSTPSRKLNH------AANDTN--LS-------EQQKLRL-------------------------------------------------ERERRARAAEARLQ-------------
147607	GC_00002273		PST_T034b	7335	52	97	6	0	0.952505555080851	0.676226931412693	0.790933948953834									7335	Chr_9	-------------------------------------------------------------------------------------------------------------------------------------------------------------------------------------------------------------------------------------------------------------------------------------------------------------------------------------------------------------------------------------------------------------------------------------------------------------------------------------------------------------------------------------------------------------------------------MLNETESDPTLTIPKSSSSSLNKAHLTAYELSISKNTRNVFRIAMATYPD----------------KFDWLSKAKVPSPLTPENHQLQINKSK-DWNK-----------------------K--IKDKLK-ERDKIKSENEKLILQNQVESR----------------------------------------------------------------------------------------------------------------------------------------------------------------------------------------------KEELSK-KQEKKATVIKHVNRLGGNGSGGSPSTPSRKLNH------AANDTN--LS-------EQQKLRL-------------------------------------------------ERERRARAAEARLQ-------------
147608	GC_00002273		PST_T034b	7336	52	97	6	0	0.952505555080851	0.676226931412693	0.790933948953834	PF18826.6	Bacteroidetes VLRF1 release factor							7336	Chr_9	MGDKLLHCFSLPNEIINSIETSKNSNSQNYGDYSEGKEKEKEEED---QKIRTNDLLNYTCTTCNINFDSNETQRNHFRSDWHRFNIKLTTSSNRPVDQAKFNTILEELQDSLSGSDSESNEDDEDDDDDENDSKNKNMQDKFNQLTTSSTDQIDDHFSEIALLSPSSPLIWFTVSASSSTSNLEDESVLQLGFYRSIFANTFPSNKLLIHNQEELNGLYKNELLALQRPFLPPSTSFPSQQQRAIQEE-EEEGSSQEGLNTWTIIMMGGGHFAAMIVSTIPKLKNKNKSIIEVEPIILQHKTFHRYTTRRKQGGGQASHDGGGKGAAKSAGASLRRYNEQTLVQEIQDLLKTWQQPIRDSQLIFIRASKSNMKTFFKDDPKADSSHKFDRGDPRIRSLPFVTKRPTFNELKRCFNELTRVKVIKTTRSEMATKEALIREEYENEKRRREEQIQRKKEQIEKMKIEEDRKLKEREELKREKTEAEKLEEIEDNRWERVIEMVRKGKLEPLKEFIKKYDQTNWFGLIPTRLIERTSETTNGCISLLHLASLFDQPEIVEYMLNETSSDPTLTIPKTSSSSLNKAHLTAYELSISKNTRNVFRIAMATYPD----------------KFDWLSKAKVPSPLTLENHQLQINKSK-DWNK-----------------------K--IKDKLK-ERDKIKSENEKLILQNQVDSK----------------------------------------------------------------------------------------------------------------------------------------------------------------------------------------------KEELSK-KQEKKATVIKHVNRLGGNGSGGSSSTPSRKLNH------AANDTN--LS-------EQQKLRL-------------------------------------------------ERERRARAAEARLQ-------------
147609	GC_00002273		PST_W011a	14692	52	97	6	0	0.952505555080851	0.676226931412693	0.790933948953834	PF18826.6	Bacteroidetes VLRF1 release factor							14692	Chr_9	MGDKLLHCFSLPNEIINSIEISKNSNNQNYGDYSEGKEKEKEEEEVENQKTRTNDLLNYTCTTCNINFESNETQRNHFRSDWHRFNIKLTTSSNKPVDQAKFNTILEELQDSLSGSDSESNDDDDDDDDDEDNPKTKNMQDKFNQLTTSSADQIDDHFSDIALLSPSSPLIWFTVSASSSTSNLEDESVLQLGFYRSIFANTFPSNKLLIHNQEELNGLYKNELLALQRPFLSPSTSFPSQQQRAIQEEDEEEGSFQEGLNTWTIIMMGGGHFAAMIVSTIPKLKNKNKSIIEVEPIILQHKTFHRYTTRRKQGGGQASHDGGGKGAAKSAGASLRRYNEQTLVQEIQDLLKTWQQPIRDSQLIFIRASKSNMKTFFKDDPKADSSHKFDRGDPRIRSLPFVTKRPTFNELKRCFNELTRVKVIKTTRSEMASKEALIREEYENEKRRREEQIQRKKEQIEKIKIEEDRKLKEREELKREKTEAEKLEEIEDNRWERVIEMVRKGKLEPLKEFIKKYDQTNWFGLIPTRLIERTSETTNGCISLLHLASLFDQPEIVEYMLNETESDPTLTIPKSSSSSLNKAHLTAYELSISKNTRNVFRIAMATYPD----------------KFDWLSKAKVPSPLTLENHQLQINKSK-DWNK-----------------------K--IKDKLK-ERDKIKSENEKLILQNQVDSK----------------------------------------------------------------------------------------------------------------------------------------------------------------------------------------------KEELSK-KQEKKATVIKHVNRLGGNGSGGSPSTPSRKLNH------AANDTN--LS-------EQQKLRL-------------------------------------------------ERERRARAAEARLQ-------------
147610	GC_00002273		PST_W011b	5584	52	97	6	0	0.952505555080851	0.676226931412693	0.790933948953834									5584	Chr_8	-------------------------------------------------------------------------------------------------------------------------------------------------------------------------------------------------------------------------------------------------------------------------------------------------------------------------------------------------------------------------------------------------------------------------------------------------------------------------------------------------------------------------------------------------------------------------------MLNETESDPTLTIPKSSSSSLNKAHLTAYELSISKNTRNVFRIAMATYPD----------------KFDWLSKAKVPSPLTPENHQLQINKSK-DWNK-----------------------K--IKDKLK-ERDKIKSENEKLILQNQVESR----------------------------------------------------------------------------------------------------------------------------------------------------------------------------------------------KEELSK-KQEKKATVIKHVNRLGGNGSGGSPSTPSRKLNH------AANDTN--LS-------EQQKLRL-------------------------------------------------ERERRARAAEARLQ-------------
147611	GC_00002273		PST_W011b	15930	52	97	6	0	0.952505555080851	0.676226931412693	0.790933948953834									15930	ChrUn	-----------------------------------------------------------------------------------------------------------------------------------------------------------------------------------------------------------------------------------------------------------------------------------------------------------------------------------------------------------------------------------------------------------------------------------------------------------------------------------------------------------------------------------------------------------------------MDPEIVEYMLNETESDPTLTIPKSSSSSLNKAHLTAYELSISKNTRNVFRIAMATYPD----------------KFDWLSKAKVPSPLTPENHQLQINKSK-DWNK-----------------------K--IKDKLK-ERDKIKSENEKLILQNQVESR----------------------------------------------------------------------------------------------------------------------------------------------------------------------------------------------KEELSK-KQEKKATVIKHVNRLGGNGSGGSPSTPSRKLNH------AANDTN--LS-------EQQKLRL-------------------------------------------------ERERRARAAEARLQ-------------
147612	GC_00002273		PST_W011b	5583	52	97	6	0	0.952505555080851	0.676226931412693	0.790933948953834	PF18826.6	Bacteroidetes VLRF1 release factor							5583	Chr_8	MGDKLLHCFSLPNEIINSIEISKNSNNQNYGDYSEGKEKEKEEEEVENQKTRTNDLLNYTCTTCNINFESNETQRNHFRSDWHRFNIKLTTSSNKPVDQAKFNTILEELQDSLSGSDSESNDDDDDDDDDEDNPKTKNMQDKFNQLTTSSADQIDDHFSDIALLSPSSPLIWFTVSASSSTSNLEDESVLQLGFYRSIFANTFPSNKLLIHNQEELNGLYKNELLALQRPFLSPSTSFPSQQQRAIQEEDEEEGSFQEGLNTWTIIMMGGGHFAAMIVSTIPKLKNKNKSIIEVEPIILQHKTFHRYTTRRKQGGGQASHDGGGKGAAKSAGASLRRYNEQTLVQEIQDLLKTWQQPIRDSQLIFIRASKSNMKTFFKDDPKADSSHKFDRGDPRIRSLPFVTKRPTFNELKRCFNELTRVKVIKTTRSEMASKEALIREEYENEKRRREEQIQRKKEQIEKIKIEEDRKLKEREELKREKTEAEKLEEIEDNRWERVIEMVRKGKLEPLKEFIKKYDQTNWFGLIPTRLIERTSETTNGCISLLHLASLFDQPEIVEYMLNETESDPTLTIPKSSSSSLNKAHLTAYELSISKNTRNVFRIAMATYPD----------------KFDWLSKAKVPSPLTLENHQLQINKSK-DWNK-----------------------K--IKDKLK-ERDKIKSENEKLILQNQVDSK----------------------------------------------------------------------------------------------------------------------------------------------------------------------------------------------KEELSK-KQEKKATVIKHVNRLGGNGSGGSSSTPSRKLNH------AANDTN--LS-------EQQKLRL-------------------------------------------------ERERRARAAEARLQ-------------
147613	GC_00002273		PST_W011b	15929	52	97	6	0	0.952505555080851	0.676226931412693	0.790933948953834	PF18826.6	Bacteroidetes VLRF1 release factor							15929	ChrUn	MGDKLLHCFSLPNEIINSIETSKNSNSQNYGDYSEGKEKEKEEED---QKIRTNDLLNYTCTTCNINFDSNETQRNHFRSDWHRFNIKLTTSSNRPVDQAKFNTILEELQDSLSGSDSESNEDDEDDDDDENDSKNKNMQDKFNQLTTSSTDQIDDHFSEIALLSPSSPLIWFTVSASSSTSNLEDESVLQLGFYRSIFANTFPSNKLLIHNQEELNGLYKNELLALQRPFLPPSTSFPSQQQRAIQEE-EEEGSSQEGLNTWTIIMMGGGHFAAMIVSTIPKLKNKNKSIIEVEPIILQHKTFHRYTTRRKQGGGQASHDGGGKGAAKSAGASLRRYNEQTLVQEIQDLLKTWQQPIRDSQLIFIRASKSNMKTFFKDDPKADSSHKFDRGDPRIRSLPFVTKRPTFNELKRCFNELTRVKVIKTTRSEMATKEALIREEYENEKRRREEQIQRKKEQIEKMKIEEDRKLKEREELKREKTEAEKLEEIEDNRWERVIEMVRKGKLEPLKEFIKKYDQTNWFGLIPTRLIERTSETTNGCISLLHLASLFDQPEIVEYMLNETSSDPTLTIPKTSSSSLNKAHLTAYELSISKNTRNVFRIAMATYPD----------------KFDWLSKAKVPSPLTLENHQLQINKSK-DWNK-----------------------K--IKDKLK-ERDKIKSENEKLILQNQVDSK----------------------------------------------------------------------------------------------------------------------------------------------------------------------------------------------KEELSK-KQEKKATVIKHVNRLGGNGSGGSSSTPSRKLNH------AANDTN--LS-------EQQKLRL-------------------------------------------------ERERRARAAEARLQ-------------
147614	GC_00002273		PST_W025a	11013	52	97	6	0	0.952505555080851	0.676226931412693	0.790933948953834									11013	Chr_9	-------------------------------------------------------------------------------------------------------------------------------------------------------------------------------------------------------------------------------------------------------------------------------------------------------------------------------------------------------------------------------------------------------------------------------------------------------------------------------------------------------------------------------------------------------------------------------MLNETESDPTLTIPKSSSSSLNKAHLTAYELSISKNTRNVFRIAMATYPD----------------KFDWLSKAKVPSPLTPENHQLQINKSK-DWNK-----------------------K--IKDKLK-ERDKIKSENEKLILQNQVESR----------------------------------------------------------------------------------------------------------------------------------------------------------------------------------------------KEELSK-KQEKKATVIKHVNRLGGNGSGGSPSTPSRKLNH------AANDTN--LS-------EQQKLRL-------------------------------------------------ERERRARAAEARLQ-------------
147615	GC_00002273		PST_W025a	4378	52	97	6	0	0.952505555080851	0.676226931412693	0.790933948953834	PF18826.6	Bacteroidetes VLRF1 release factor							4378	Chr_9	MGDKLLHCFSLPNEIINSIEISKNSNNQNYGDYSEGKEKEKEEEEVENQKTRTNDLLNYTCTTCNINFESNETQRNHFRSDWHRFNIKLTTSSNKPVDQAKFNTILEELQDSLSGSDSESNDDDDDDDDDEDNPKTKNMQDKFNQLTTSSADQIDDHFSDIALLSPSSPLIWFTVSASSSTSNLEDESVLQLGFYRSIFANTFPSNKLLIHNQEELNGLYKNELLALQRPFLSPSTSFPSQQQRAIQEEDEEEGSFQEGLNTWTIIMMGGGHFAAMIVSTIPKLKNKNKSIIEVEPIILQHKTFHRYTTRRKQGGGQASHDGGGKGAAKSAGASLRRYNEQTLVQEIQDLLKTWQQPIRDSQLIFIRASKSNMKTFFKDDPKADSSHKFDRGDPRIRSLPFVTKRPTFNELKRCFNELTRVKVIKTTRSEMASKEALIREEYENEKRRREEQIQRKKEQIEKIKIEEDRKLKEREELKREKTEAEKLEEIEDNRWERVIEMVRKGKLEPLKEFIKKYDQTNWFGLIPTRLIERTSETTNGCISLLHLASLFDQPEIVEYMLNETESDPTLTIPKSSSSSLNKAHLTAYELSISKNTRNVFRIAMATYPD----------------KFDWLSKAKVPSPLTLENHQLQINKSK-DWNK-----------------------K--IKDKLK-ERDKIKSENEKLILQNQVDSK----------------------------------------------------------------------------------------------------------------------------------------------------------------------------------------------KEELSK-KQEKKATVIKHVNRLGGNGSGGSSSTPSRKLNH------AANDTN--LS-------EQQKLRL-------------------------------------------------ERERRARAAEARLQ-------------
147616	GC_00002273		PST_W025a	11014	52	97	6	0	0.952505555080851	0.676226931412693	0.790933948953834	PF18826.6	Bacteroidetes VLRF1 release factor							11014	Chr_9	MGDKLLHCFSLPNEIINSIETSKNSNSQNYGDYSEGKEKEKEEED---QKIRTNDLLNYTCTTCNINFDSNETQRNHFRSDWHRFNIKLTTSSNRPVDQAKFNTILEELQDSLSGSDSESNEDDEDDDDDENDSKNKNMQDKFNQLTTSSTDQIDDHFSEIALLSPSSPLIWFTVSASSSTSNLEDESVLQLGFYRSIFANTFPSNKLLIHNQEELNGLYKNELLALQRPFLPPSTSFPSQQQRAIQEE-EEEGSSQEGLNTWTIIMMGGGHFAAMIVSTIPKLKNKNKSIIEVEPIILQHKTFHRYTTRRKQGGGQASHDGGGKGAAKSAGASLRRYNEQTLVQEIQDLLKTWQQPIRDSQLIFIRASKSNMKTFFKDDPKADSSHKFDRGDPRIRSLPFVTKRPTFNELKRCFNELTRVKVIKTTRSEMATKEALIREEYENEKRRREEQIQRKKEQIEKMKIEEDRKLKEREELKREKTEAEKLEEIEDNRWERVIEMVRKGKLEPLKEFIKKYDQTNWFGLIPTRLIERTSETTNGCISLLHLASLFDQPEIVEYMLNETSSDPTLTIPKTSSSSLNKAHLTAYELSISKNTRNVFRIAMATYPD----------------KFDWLSKAKVPSPLTLENHQLQINKSK-DWNK-----------------------K--IKDKLK-ERDKIKSENEKLILQNQVDSK----------------------------------------------------------------------------------------------------------------------------------------------------------------------------------------------KEELSK-KQEKKATVIKHVNRLGGNGSGGSSSTPSRKLNH------AANDTN--LS-------EQQKLRL-------------------------------------------------ERERRARAAEARLQ-------------
147617	GC_00002273		PST_W029a	7765	52	97	6	0	0.952505555080851	0.676226931412693	0.790933948953834	PF18826.6	Bacteroidetes VLRF1 release factor							7765	Chr_9	MGDKLLHCFSLPNEIINSIETSKNSNSQNYGDYSEGKEKEKEEED---QKIRTNDLLNYTCTTCNINFDSNETQRNHFRSDWHRFNIKLTTSSNRPVDQAKFNTILEELQDSLSGSDSESNEDDEDDDDDENDSKNKNMQDKFNQLTTSSTDQIDDHFSEIALLSPSSPLIWFTVSASSSTSNLEDESVLQLGFYRSIFANTFPSNKLLIHNQEELNGLYKNELLALQRPFLPPSTSFPSQQQRAIQEE-EEEGSSQEGLNTWTIIMMGGGHFAAMIVSTIPKLKNKNKSIIEVEPIILQHKTFHRYTTRRKQGGGQASHDGGGKGAAKSAGASLRRYNEQTLVQEIQDLLKTWQQPIRDSQLIFIRASKSNMKTFFKDDPKADSSHKFDRGDPRIRSLPFVTKRPTFNELKRCFNELTRVKVIKTTRSEMATKEALIREEYENEKRRREEQIQRKKEQIEKMKIEEDRKLKEREELKREKTEAEKLEEIEDNRWERVIEMVRKGKLEPLKEFIKKYDQTNWFGLIPTRLIERTSETTNGCISLLHLASLFDQPEIVEYMLNETSSDPTLTIPKTSSSSLNKAHLTAYELSISKNTRNVFRIAMATYPD----------------KFDWLSKAKVPSPLTLENHQLQINKSK-DWNK-----------------------K--IKDKLK-ERDKIKSENEKLILQNQVDSKKEELSKKQEKKATVIKHVNRLGGNGSGGSSSTPSRKLNHAANDTNLSEQQKLRLEREQTTNGCISLLHIASLFDQPEIVEYMLNETESDPTLTIPKSSSSSLNKAHLTAYELSISKNTRNVFRIAMATYPDKFDWLSKAKVPSPLTPENHQLQINKSKDWNKKIKDKLKERDKIKSENEKLILQNQVESRKEELSK-KQEKKATVIKHVNRLGGNGSGGSPSTPSRKLNH------AANDTN--LS-------EQQKLRL-------------------------------------------------ERERRARAAEARLQ-------------
147618	GC_00002273		PST_W029b	8314	52	97	6	0	0.952505555080851	0.676226931412693	0.790933948953834	PF18826.6	Bacteroidetes VLRF1 release factor							8314	Chr_8	MGDKLLHCFSLPNEIINSIEISKNSNNQNYGDYSEGKEKEKEEEEVENQKTRTNDLLNYTCTTCNINFESNETQRNHFRSDWHRFNIKLTTSSNKPVDQAKFNTILEELQDSLSGSDSESNDDDDDDDDDEDNPKTKNMQDKFNQLTTSSADQIDDHFSDIALLSPSSPLIWFTVSASSSTSNLEDESVLQLGFYRSIFANTFPSNKLLIHNQEELNGLYKNELLALQRPFLSPSTSFPSQQQRAIQEEDEEEGSFQEGLNTWTIIMMGGGHFAAMIVSTIPKLKNKNKSIIEVEPIILQHKTFHRYTTRRKQGGGQASHDGGGKGAAKSAGASLRRYNEQTLVQEIQDLLKTWQQPIRDSQLIFIRASKSNMKTFFKDDPKADSSHKFDRGDPRIRSLPFVTKRPTFNELKRCFNELTRVKVIKTTRSEMASKEALIREEYENEKRRREEQIQRKKEQIEKIKIEEDRKLKEREELKREKTEAEKLEEIEDNRWERVIEMVRKGKLEPLKEFIKKYDQTNWFGLIPTRLIERTSETTNGCISLLHLASLFDQPEIVEYMLNETESDPTLTIPKSSSSSLNKAHLTAYELSISKNTRNVFRIAMATYPD----------------KFDWLSKAKVPSPLTLENHQLQINKSK-DWNK-----------------------K--IKDKLK-ERDKIKSENEKLILQNQVDSKKEELSKKQEKKATVIKHVNRLGGNGSGGSSSTPSRKLNHAANDTNLSEQQKLRLEREQTTNECISLLHIASLFDQPEIVEYMLNETESDPTLTIPKSSSSSLNKAHLTAYELSISKNTRNVFRIAMATYPDKFDWLSKAKVPSPLTPENHQLQINKSKDWNKKIKDKLKERDKIKSENEKLILQNQVESRKEELSK-KQEKKATVIKHVNRLGGNGSGGSPSTPSRKLNH------AANDTN--LS-------EQQKLRL-------------------------------------------------ERERRARAAEARLQ-------------
147619	GC_00002273		PST_W039a	6669	52	97	6	0	0.952505555080851	0.676226931412693	0.790933948953834									6669	Chr_6	-------------------------------------------------------------------------------------------------------------------------------------------------------------------------------------------------------------------------------------------------------------------------------------------------------------------------------------------------------------------------------------------------------------------------------------------------------------------------------------------------------------------------------------------------------------------------------MLNETESDPTLTIPKSSSSSLNKAHLTAYELSISKNTRNVFRIAMATYPD----------------KFDWLSKAKVPSPLTPENHQLQINKSK-DWNK-----------------------K--IKDKLK-ERDKIKSENEKLILQNQVESR----------------------------------------------------------------------------------------------------------------------------------------------------------------------------------------------KEELSK-KQEKKATVIKHVNRLGGNGSGGSPSTPSRKLNH------AANDTN--LS-------EQQKLRL-------------------------------------------------ERERRARAAEARLQ-------------
147620	GC_00002273		PST_W039a	6670	52	97	6	0	0.952505555080851	0.676226931412693	0.790933948953834	PF18826.6	Bacteroidetes VLRF1 release factor							6670	Chr_6	MGDKLLHCFSLPNEIINSIETSKNSNSQNYGDYSEGKEKEKEEED---QKIRTNDLLNYTCTTCNINFDSNETQRNHFRSDWHRFNIKLTTSSNRPVDQAKFNTILEELQDSLSGSDSESNEDDEDDDDDENDSKNKNMQDKFNQLTTSSTDQIDDHFSEIALLSPSSPLIWFTVSASSSTSNLEDESVLQLGFYRSIFANTFPSNKLLIHNQEELNGLYKNELLALQRPFLPPSTSFPSQQQRAIQEE-EEEGSSQEGLNTWTIIMMGGGHFAAMIVSTIPKLKNKNKSIIEVEPIILQHKTFHRYTTRRKQGGGQASHDGGGKGAAKSAGASLRRYNEQTLVQEIQDLLKTWQQPIRDSQLIFIRASKSNMKTFFKDDPKADSSHKFDRGDPRIRSLPFVTKRPTFNELKRCFNELTRVKVIKTTRSEMATKEALIREEYENEKRRREEQIQRKKEQIEKMKIEEDRKLKEREELKREKTEAEKLEEIEDNRWERVIEMVRKGKLEPLKEFIKKYDQTNWFGLIPTRLIERTSETTNGCISLLHLASLFDQPEIVEYMLNETSSDPTLTIPKTSSSSLNKAHLTAYELSISKNTRNVFRIAMATYPD----------------KFDWLSKAKVPSPLTLENHQLQINKSK-DWNK-----------------------K--IKDKLK-ERDKIKSENEKLILQNQVDSK----------------------------------------------------------------------------------------------------------------------------------------------------------------------------------------------KEELSK-KQEKKATVIKHVNRLGGNGSGGSSSTPSRKLNH------AANDTN--LS-------EQQKLRL-------------------------------------------------ERERRARAAEARLQ-------------
147621	GC_00002273		PST_W039b	4271	52	97	6	0	0.952505555080851	0.676226931412693	0.790933948953834	PF18826.6	Bacteroidetes VLRF1 release factor							4271	Chr_6	MGDKLLHCFSLPNEIINSIEISKNSNNQNYGDYSEGKEKEKEEEEVENQKTRTNDLLNYTCTTCNINFESNETQRNHFRSDWHRFNIKLTTSSNKPVDQAKFNTILEELQDSLSGSDSESNDDDDDDDDDEDNPKTKNMQDKFNQLTTSSADQIDDHFSDIALLSPSSPLIWFTVSASSSTSNLEDESVLQLGFYRSIFANTFPSNKLLIHNQEELNGLYKNELLALQRPFLSPSTSFPSQQQRAIQEEDEEEGSFQEGLNTWTIIMMGGGHFAAMIVSTIPKLKNKNKSIIEVEPIILQHKTFHRYTTRRKQGGGQASHDGGGKGAAKSAGASLRRYNEQTLVQEIQDLLKTWQQPIRDSQLIFIRASKSNMKTFFKDDPKADSSHKFDRGDPRIRSLPFVTKRPTFNELKRCFNELTRVKVIKTTRSEMASKEALIREEYENEKRRREEQIQRKKEQIEKIKIEEDRKLKEREELKREKTEAEKLEEIEDNRWERVIEMVRKGKLEPLKEFIKKYDQTNWFELIPTRLIERTSETTNGCISLLHLASLFDQPEIVEYMLNETESDPTLTIPKSSSSSLNKAHLTAYELSISKNTRNVFRIAMATYPD----------------KFDWLSKAKVPSPLTLENHQLQINKSK-DWNK-----------------------K--IKDKLK-ERDKIKSENEKLILQNQVDSKKEELSKKQEKKATVIKHVNRLGGNGSGGSSSTPSRKLNHAANDTNLSEQQKLRLEREQTTNECISLLHIASLFDQPEIVEYMLNETESDPTLTIPKSSSSSLNKAHLTAYELSISKNTRNVFRIAMATYPDKFDWLSKAKVPSPLTPENHQLQINKSKDWNKKIKDKLKERDKIKSENEKLILQNQVESRKEELSK-KQEKKATVIKHVNRLGGNGSGGSPSTPSRKLNH------AANDTN--LS-------EQQKLRL-------------------------------------------------ERERRARAAEARLQ-------------
147622	GC_00002273		PST_W048a	12929	52	97	6	0	0.952505555080851	0.676226931412693	0.790933948953834									12929	Chr_9	-------------------------------------------------------------------------------------------------------------------------------------------------------------------------------------------------------------------------------------------------------------------------------------------------------------------------------------------------------------------------------------------------------------------------------------------------------------------------------------------------------------------------------------------------------------------------------MLNETESDPTLTIPKSSSSSLNKAHLTAYELSISKNTRNVFRIAMATYPD----------------KFDWLSKAKVPSPLTPENHQLQINKSK-DWNK-----------------------K--IKDKLK-ERDKIKSENEKLILQNQVESR----------------------------------------------------------------------------------------------------------------------------------------------------------------------------------------------KEELSK-KQEKKATVIKHVNRLGGNGSGGSPSTPSRKLNH------AANDTN--LS-------EQQKLRL-------------------------------------------------ERERRARAAEARLQ-------------
147623	GC_00002273		PST_W048a	12930	52	97	6	0	0.952505555080851	0.676226931412693	0.790933948953834	PF18826.6	Bacteroidetes VLRF1 release factor							12930	Chr_9	MGDKLLHCFSLPNEIINSIETSKNSNSQNYGDYSEGKEKEKEEED---QKIRTNDLLNYTCTTCNINFDSNETQRNHFRSDWHRFNIKLTTSSNRPVDQAKFNTILEELQDSLSGSDSESNEDDEDDDDDENDSKNKNMQDKFNQLTTSSTDQIDDHFSEIALLSPSSPLIWFTVSASSSTSNLEDESVLQLGFYRSIFANTFPSNKLLIHNQEELNGLYKNELLALQRPFLPPSTSFPSQQQRAIQEE-EEEGSSQEGLNTWTIIMMGGGHFAAMIVSTIPKLKNKNKSIIEVEPIILQHKTFHRYTTRRKQGGGQASHDGGGKGAAKSAGASLRRYNEQTLVQEIQDLLKTWQQPIRDSQLIFIRASKSNMKTFFKDDPKADSSHKFDRGDPRIRSLPFVTKRPTFNELKRCFNELTRVKVIKTTRSEMATKEALIREEYENEKRRREEQIQRKKEQIEKMKIEEDRKLKEREELKREKTEAEKLEEIEDNRWERVIEMVRKGKLEPLKEFIKKYDQTNWFGLIPTRLIERTSETTNGCISLLHLASLFDQPEIVEYMLNETSSDPTLTIPKTSSSSLNKAHLTAYELSISKNTRNVFRIAMATYPD----------------KFDWLSKAKVPSPLTLENHQLQINKSK-DWNK-----------------------K--IKDKLK-ERDKIKSENEKLILQNQVDSK----------------------------------------------------------------------------------------------------------------------------------------------------------------------------------------------KEELSK-KQEKKATVIKHVNRLGGNGSGGSSSTPSRKLNH------AANDTN--LS-------EQQKLRL-------------------------------------------------ERERRARAAEARLQ-------------
147624	GC_00002273		PST_W048b	5133	52	97	6	0	0.952505555080851	0.676226931412693	0.790933948953834									5133	Chr_8	-------------------------------------------------------------------------------------------------------------------------------------------------------------------------------------------------------------------------------------------------------------------------------------------------------------------------------------------------------------------------------------------------------------------------------------------------------------------------------------------------------------------------------------------------------------------------------MLNETESDPTLTIPKSSSSSLNKAHLTAYELSISKNTRNVFRIAMATYPD----------------KFDWLSKAKVPSPLTPENHQLQINKSK-DWNK-----------------------K--IKDKLK-ERDKIKSENEKLILQNQVESR----------------------------------------------------------------------------------------------------------------------------------------------------------------------------------------------KEELSK-KQEKKATVIKHVNRLGGNGSGGSPSTPSRKLNH------AANDTN--LS-------EQQKLRL-------------------------------------------------ERERRARAAEARLQ-------------
147625	GC_00002273		PST_W048b	5132	52	97	6	0	0.952505555080851	0.676226931412693	0.790933948953834	PF18826.6	Bacteroidetes VLRF1 release factor							5132	Chr_8	MGDKLLHCFSLPNEIINSIEISKNSNNQNYGDYSEGKEKEKEEEEVENQKTRTNDLLNYTCTTCNINFESNETQRNHFRSDWHRFNIKLTTSSNKPVDQAKFNTILEELQDSLSGSDSESNDDDDDDDDDEDNPKTKNMQDKFNQLTTSSADQIDDHFSDIALLSPSSPLIWFTVSASSSTSNLEDESVLQLGFYRSIFANTFPSNKLLIHNQEELNGLYKNELLALQRPFLSPSTSFPSQQQRAIQEEDEEEGSFQEGLNTWTIIMMGGGHFAAMIVSTIPKLKNKNKSIIEVEPIILQHKTFHRYTTRRKQGGGQASHDGGGKGAAKSAGASLRRYNEQTLVQEIQDLLKTWQQPIRDSQLIFIRASKSNMKTFFKDDPKADSSHKFDRGDPRIRSLPFVTKRPTFNELKRCFNELTRVKVIKTTRSEMASKEALIREEYENEKRRREEQIQRKKEQIEKIKIEEDRKLKEREELKREKTEAEKLEEIEDNRWERVIEMVRKGKLEPLKEFIKKYDQTNWFGLIPTRLIERTSETTNGCISLLHLASLFDQPEIVEYMLNETESDPTLTIPKSSSSSLNKAHLTAYELSISKNTRNVFRIAMATYPD----------------KFDWLSKAKVPSPLTLENHQLQINKSK-DWNK-----------------------K--IKDKLK-ERDKIKSENEKLILQNQVDSK----------------------------------------------------------------------------------------------------------------------------------------------------------------------------------------------KEELSK-KQEKKATVIKHVNRLGGNGSGGSSSTPSRKLNH------AANDTN--LS-------EQQKLRL-------------------------------------------------ERERRARAAEARLQ-------------
147626	GC_00002273		PST_W052a	10094	52	97	6	0	0.952505555080851	0.676226931412693	0.790933948953834									10094	Chr_9	-------------------------------------------------------------------------------------------------------------------------------------------------------------------------------------------------------------------------------------------------------------------------------------------------------------------------------------------------------------------------------------------------------------------------------------------------------------------------------------------------------------------------------------------------------------------------------MLNETESDPTLTIPKSSSSSLNKAHLTAYELSISKNTRNVFRIAMATYPD----------------KFDWLSKAKVPSPLTPENHQLQINKSK-DWNK-----------------------K--IKDKLK-ERDKIKSENEKLILQNQVESR----------------------------------------------------------------------------------------------------------------------------------------------------------------------------------------------KEELSK-KQEKKATVIKHVNRLGGNGSGGSPSTPSRKLNH------AANDTN--LS-------EQQKLRL-------------------------------------------------ERERRARAAEARLQ-------------
147627	GC_00002273		PST_W052a	10095	52	97	6	0	0.952505555080851	0.676226931412693	0.790933948953834	PF18826.6	Bacteroidetes VLRF1 release factor							10095	Chr_9	MGDKLLHCFSLPNEIINSIETSKNSNSQNYGDYSEGKEKEKEEED---QKIRTNDLLNYTCTTCNINFDSNETQRNHFRSDWHRFNIKLTTSSNRPVDQAKFNTILEELQDSLSGSDSESNEDDEDDDDDENDSKNKNMQDKFNQLTTSSTDQIDDHFSEIALLSPSSPLIWFTVSASSSTSNLEDESVLQLGFYRSIFANTFPSNKLLIHNQEELNGLYKNELLALQRPFLPPSTSFPSQQQRAIQEE-EEEGSSQEGLNTWTIIMMGGGHFAAMIVSTIPKLKNKNKSIIEVEPIILQHKTFHRYTTRRKQGGGQASHDGGGKGAAKSAGASLRRYNEQTLVQEIQDLLKTWQQPIRDSQLIFIRASKSNMKTFFKDDPKADSSHKFDRGDPRIRSLPFVTKRPTFNELKRCFNELTRVKVIKTTRSEMATKEALIREEYENEKRRREEQIQRKKEQIEKMKIEEDRKLKEREELKREKTEAEKLEEIEDNRWERVIEMVRKGKLEPLKEFIKKYDQTNWFGLIPTRLIERTSETTNGCISLLHLASLFDQPEIVEYMLNETSSDPTLTIPKTSSSSLNKAHLTAYELSISKNTRNVFRIAMATYPD----------------KFDWLSKAKVPSPLTLENHQLQINKSK-DWNK-----------------------K--IKDKLK-ERDKIKSENEKLILQNQVDSK----------------------------------------------------------------------------------------------------------------------------------------------------------------------------------------------KEELSK-KQEKKATVIKHVNRLGGNGSGGSSSTPSRKLNH------AANDTN--LS-------EQQKLRL-------------------------------------------------ERERRARAAEARLQ-------------
147628	GC_00002273		PST_W052b	7302	52	97	6	0	0.952505555080851	0.676226931412693	0.790933948953834									7302	Chr_8	-------------------------------------------------------------------------------------------------------------------------------------------------------------------------------------------------------------------------------------------------------------------------------------------------------------------------------------------------------------------------------------------------------------------------------------------------------------------------------------------------------------------------------------------------------------------------------MLNETESDPTLTIPKSSSSSLNKAHLTAYELSISKNTRNVFRIAMATYPD----------------KFDWLSKAKVPSPLTPENHQLQINKSK-DWNK-----------------------K--IKDKLK-ERDKIKSENEKLILQNQVESR----------------------------------------------------------------------------------------------------------------------------------------------------------------------------------------------KEELSK-KQEKKATVIKHVNRLGGNGSGGSPSTPSRKLNH------AANDTN--LS-------EQQKLRL-------------------------------------------------ERERRARAAEARLQ-------------
147629	GC_00002273		PST_W052b	7301	52	97	6	0	0.952505555080851	0.676226931412693	0.790933948953834	PF18826.6	Bacteroidetes VLRF1 release factor							7301	Chr_8	MGDKLLHCFSLPNEIINSIEISKNSNNQNYGDYSEGKEKEKEEEEVENQKTRTNDLLNYTCTTCNINFESNETQRNHFRSDWHRFNIKLTTSSNKPVDQAKFNTILEELQDSLSGSDSESNDDDDDDDDDEDNPKTKNMQDKFNQLTTSSADQIDDHFSDIALLSPSSPLIWFTVSASSSTSNLEDESVLQLGFYRSIFANTFPSNKLLIHNQEELNGLYKNELLALQRPFLSPSTSFPSQQQRAIQEEDEEEGSFQEGLNTWTIIMMGGGHFAAMIVSTIPKLKNKNKSIIEVEPIILQHKTFHRYTTRRKQGGGQASHDGGGKGAAKSAGASLRRYNEQTLVQEIQDLLKTWQQPIRDSQLIFIRASKSNMKTFFKDDPKADSSHKFDRGDPRIRSLPFVTKRPTFNELKRCFNELTRVKVIKTTRSEMASKEALIREEYENEKRRREEQIQRKKEQIEKIKIEEDRKLKEREELKREKTEAEKLEEIEDNRWERVIEMVRKGKLEPLKEFIKKYDQTNWFGLIPTRLIERTSETTNGCISLLHLASLFDQPEIVEYMLNETESDPTLTIPKSSSSSLNKAHLTAYELSISKNTRNVFRIAMATYPD----------------KFDWLSKAKVPSPLTLENHQLQINKSK-DWNK-----------------------K--IKDKLK-ERDKIKSENEKLILQNQVDSK----------------------------------------------------------------------------------------------------------------------------------------------------------------------------------------------KEELSK-KQEKKATVIKHVNRLGGNGSGGSSSTPSRKLNH------AANDTN--LS-------EQQKLRL-------------------------------------------------ERERRARAAEARLQ-------------
147630	GC_00002273		PST_W053a	6857	52	97	6	0	0.952505555080851	0.676226931412693	0.790933948953834									6857	Chr_9	-------------------------------------------------------------------------------------------------------------------------------------------------------------------------------------------------------------------------------------------------------------------------------------------------------------------------------------------------------------------------------------------------------------------------------------------------------------------------------------------------------------------------------------------------------------------------------MLNETESDPTLTIPKSSSSSLNKAHLTAYELSISKNTRNVFRIAMATYPD----------------KFDWLSKAKVPSPLTPENHQLQINKSK-DWNK-----------------------K--IKDKLK-ERDKIKSENEKLILQNQVESR----------------------------------------------------------------------------------------------------------------------------------------------------------------------------------------------KEELSK-KQEKKATVIKHVNRLGGNGSGGSPSTPSRKLNH------AANDTN--LS-------EQQKLRL-------------------------------------------------ERERRARAAEARLQ-------------
147631	GC_00002273		PST_W053a	6856	52	97	6	0	0.952505555080851	0.676226931412693	0.790933948953834	PF18826.6	Bacteroidetes VLRF1 release factor							6856	Chr_9	MGDKLLHCFSLPNEIINSIETSKNSNSQNYGDYSEGKEKEKEEED---QKIRTNDLLNYTCTTCNINFDSNETQRNHFRSDWHRFNIKLTTSSNRPVDQAKFNTILEELQDSLSGSDSESNEDDEDDDDDENDSKNKNMQDKFNQLTTSSTDQIDDHFSEIALLSPSSPLIWFTVSASSSTSNLEDESVLQLGFYRSIFANTFPSNKLLIHNQEELNGLYKNELLALQRPFLPPSTSFPSQQQRAIQEE-EEEGSSQEGLNTWTIIMMGGGHFAAMIVSTIPKLKNKNKSIIEVEPIILQHKTFHRYTTRRKQGGGQASHDGGGKGAAKSAGASLRRYNEQTLVQEIQDLLKTWQQPIRDSQLIFIRASKSNMKTFFKDDPKADSSHKFDRGDPRIRSLPFVTKRPTFNELKRCFNELTRVKVIKTTRSEMATKEALIREEYENEKRRREEQIQRKKEQIEKMKIEEDRKLKEREELKREKTEAEKLEEIEDNRWERVIEMVRKGKLEPLKEFIKKYDQTNWFGLIPTRLIERTSETTNGCISLLHLASLFDQPEIVEYMLNETSSDPTLTIPKTSSSSLNKAHLTAYELSISKNTRNVFRIAMATYPD----------------KFDWLSKAKVPSPLTLENHQLQINKSK-DWNK-----------------------K--IKDKLK-ERDKIKSENEKLILQNQVDSK----------------------------------------------------------------------------------------------------------------------------------------------------------------------------------------------KEELSK-KQEKKATVIKHVNRLGGNGSGGSSSTPSRKLNH------AANDTN--LS-------EQQKLRL-------------------------------------------------ERERRARAAEARLQ-------------
147632	GC_00002273		PST_W053b	14460	52	97	6	0	0.952505555080851	0.676226931412693	0.790933948953834									14460	Chr_8	-------------------------------------------------------------------------------------------------------------------------------------------------------------------------------------------------------------------------------------------------------------------------------------------------------------------------------------------------------------------------------------------------------------------------------------------------------------------------------------------------------------------------------------------------------------------------------MLNETESDPTLTIPKSSSSSLNKAHLTAYELSISKNTRNVFRIAMATYPD----------------KFDWLSKAKVPSPLTPENHQLQINKSK-DWNK-----------------------K--IKDKLK-ERDKIKSENEKLILQNQVESR----------------------------------------------------------------------------------------------------------------------------------------------------------------------------------------------KEELSK-KQEKKATVIKHVNRLGGNGSGGSPSTPSRKLNH------AANDTN--LS-------EQQKLRL-------------------------------------------------ERERRARAAEARLQ-------------
147633	GC_00002273		PST_W053b	14461	52	97	6	0	0.952505555080851	0.676226931412693	0.790933948953834	PF18826.6	Bacteroidetes VLRF1 release factor							14461	Chr_8	MGDKLLHCFSLPNEIINSIEISKNSNNQNYGDYSEGKEKEKEEEEVENQKTRTNDLLNYTCTTCNINFESNETQRNHFRSDWHRFNIKLTTSSNKPVDQAKFNTILEELQDSLSGSDSESNDDDDDDDDDEDNPKTKNMQDKFNQLTTSSADQIDDHFSDIALLSPSSPLIWFTVSASSSTSNLEDESVLQLGFYRSIFANTFPSNKLLIHNQEELNGLYKNELLALQRPFLSPSTSFPSQQQRAIQEEDEEEGSFQEGLNTWTIIMMGGGHFAAMIVSTIPKLKNKNKSIIEVEPIILQHKTFHRYTTRRKQGGGQASHDGGGKGAAKSAGASLRRYNEQTLVQEIQDLLKTWQQPIRDSQLIFIRASKSNMKTFFKDDPKADSSHKFDRGDPRIRSLPFVTKRPTFNELKRCFNELTRVKVIKTTRSEMASKEALIREEYENEKRRREEQIQRKKEQIEKIKIEEDRKLKEREELKREKTEAEKLEEIEDNRWERVIEMVRKGKLEPLKEFIKKYDQTNWFGLIPTRLIERTSETTNGCISLLHLASLFDQPEIVEYMLNETESDPTLTIPKSSSSSLNKAHLTAYELSISKNTRNVFRIAMATYPD----------------KFDWLSKAKVPSPLTLENHQLQINKSK-DWNK-----------------------K--IKDKLK-ERDKIKSENEKLILQNQVDSK----------------------------------------------------------------------------------------------------------------------------------------------------------------------------------------------KEELSK-KQEKKATVIKHVNRLGGNGSGGSSSTPSRKLNH------AANDTN--LS-------EQQKLRL-------------------------------------------------ERERRARAAEARLQ-------------
147634	GC_00002273		PST_W054a	6801	52	97	6	0	0.952505555080851	0.676226931412693	0.790933948953834									6801	Chr_6	-------------------------------------------------------------------------------------------------------------------------------------------------------------------------------------------------------------------------------------------------------------------------------------------------------------------------------------------------------------------------------------------------------------------------------------------------------------------------------------------------------------------------------------------------------------------------------MLNETESDPTLTIPKSSSSSLNKAHLTAYELSISKNTRNVFRIAMATYPD----------------KFDWLSKAKVPSPLTPENHQLQINKSK-DWNK-----------------------K--IKDKLK-ERDKIKSENEKLILQNQVESR----------------------------------------------------------------------------------------------------------------------------------------------------------------------------------------------KEELSK-KQEKKATVIKHVNRLGGNGSGGSPSTPSRKLNH------AANDTN--LS-------EQQKLRL-------------------------------------------------ERERRARAAEARLQ-------------
147635	GC_00002273		PST_W054a	6800	52	97	6	0	0.952505555080851	0.676226931412693	0.790933948953834	PF18826.6	Bacteroidetes VLRF1 release factor							6800	Chr_6	MGDKLLHCFSLPNEIINSIETSKNSNSQNYGDYSEGKEKEKEEED---QKIRTNDLLNYTCTTCNINFDSNETQRNHFRSDWHRFNIKLTTSSNRPVDQAKFNTILEELQDSLSGSDSESNEDDEDDDDDENDSKNKNMQDKFNQLTTSSTDQIDDHFSEIALLSPSSPLIWFTVSASSSTSNLEDESVLQLGFYRSIFANTFPSNKLLIHNQEELNGLYKNELLALQRPFLPPSTSFPSQQQRAIQEE-EEEGSSQEGLNTWTIIMMGGGHFAAMIVSTIPKLKNKNKSIIEVEPIILQHKTFHRYTTRRKQGGGQASHDGGGKGAAKSAGASLRRYNEQTLVQEIQDLLKTWQQPIRDSQLIFIRASKSNMKTFFKDDPKADSSHKFDRGDPRIRSLPFVTKRPTFNELKRCFNELTRVKVIKTTRSEMATKEALIREEYENEKRRREEQIQRKKEQIEKMKIEEDRKLKEREELKREKTEAEKLEEIEDNRWERVIEMVRKGKLEPLKEFIKKYDQTNWFGLIPTRLIERTSETTNGCISLLHLASLFDQPEIVEYMLNETSSDPTLTIPKTSSSSLNKAHLTAYELSISKNTRNVFRIAMATYPD----------------KFDWLSKAKVPSPLTLENHQLQINKSK-DWNK-----------------------K--IKDKLK-ERDKIKSENEKLILQNQVDSK----------------------------------------------------------------------------------------------------------------------------------------------------------------------------------------------KEELSK-KQEKKATVIKHVNRLGGNGSGGSSSTPSRKLNH------AANDTN--LS-------EQQKLRL-------------------------------------------------ERERRARAAEARLQ-------------
147636	GC_00002273		PST_W054b	7592	52	97	6	0	0.952505555080851	0.676226931412693	0.790933948953834									7592	Chr_6	-------------------------------------------------------------------------------------------------------------------------------------------------------------------------------------------------------------------------------------------------------------------------------------------------------------------------------------------------------------------------------------------------------------------------------------------------------------------------------------------------------------------------------------------------------------------------------MLNETESDPTLTIPKSSSSSLNKAHLTAYELSISKNTRNVFRIAMATYPD----------------KFDWLSKAKVPSPLTPENHQLQINKSK-DWNK-----------------------K--IKDKLK-ERDKIKSENEKLILQNQVESR----------------------------------------------------------------------------------------------------------------------------------------------------------------------------------------------KEELSK-KQEKKATVIKHVNRLGGNGSGGSPSTPSRKLNH------AANDTN--LS-------EQQKLRL-------------------------------------------------ERERRARAAEARLQ-------------
147637	GC_00002273		PST_W054b	7591	52	97	6	0	0.952505555080851	0.676226931412693	0.790933948953834	PF18826.6	Bacteroidetes VLRF1 release factor							7591	Chr_6	MGDKLLHCFSLPNEIINSIEISKNSNNQNYGDYSEGKEKEKEEEEVENQKTRTNDLLNYTCTTCNINFESNETQRNHFRSDWHRFNIKLTTSSNKPVDQAKFNTILEELQDSLSGSDSESNDDDDDDDDDEDNPKTKNMQDKFNQLTTSSADQIDDHFSDIALLSPSSPLIWFTVSASSSTSNLEDESVLQLGFYRSIFANTFPSNKLLIHNQEELNGLYKNELLALQRPFLSPSTSFPSQQQRAIQEEDEEEGSFQEGLNTWTIIMMGGGHFAAMIVSTIPKLKNKNKSIIEVEPIILQHKTFHRYTTRRKQGGGQASHDGGGKGAAKSAGASLRRYNEQTLVQEIQDLLKTWQQPIRDSQLIFIRASKSNMKTFFKDDPKADSSHKFDRGDPRIRSLPFVTKRPTFNELKRCFNELTRVKVIKTTRSEMASKEALIREEYENEKRRREEQIQRKKEQIEKIKIEEDRKLKEREELKREKTEAEKLEEIEDNRWERVIEMVRKGKLEPLKEFIKKYDQTNWFGLIPTRLIERTSETTNGCISLLHLASLFDQPEIVEYMLNETESDPTLTIPKSSSSSLNKAHLTAYELSISKNTRNVFRIAMATYPD----------------KFDWLSKAKVPSPLTLENHQLQINKSK-DWNK-----------------------K--IKDKLK-ERDKIKSENEKLILQNQVDSK----------------------------------------------------------------------------------------------------------------------------------------------------------------------------------------------KEELSK-KQEKKATVIKHVNRLGGNGSGGSSSTPSRKLNH------AANDTN--LS-------EQQKLRL-------------------------------------------------ERERRARAAEARLQ-------------
147638	GC_00002273		PST_W057a	6048	52	97	6	0	0.952505555080851	0.676226931412693	0.790933948953834									6048	Chr_9	-------------------------------------------------------------------------------------------------------------------------------------------------------------------------------------------------------------------------------------------------------------------------------------------------------------------------------------------------------------------------------------------------------------------------------------------------------------------------------------------------------------------------------------------------------------------------------MLNETESDPTLTIPKSSSSSLNKAHLTAYELSISKNTRNVFRIAMATYPD----------------KFDWLSKAKVPSPLTPENHQLQINKSK-DWNK-----------------------K--IKDKLK-ERDKIKSENEKLILQNQVESR----------------------------------------------------------------------------------------------------------------------------------------------------------------------------------------------KEELSK-KQEKKATVIKHVNRLGGNGSGGSPSTPSRKLNH------AANDTN--LS-------EQQKLRL-------------------------------------------------ERERRARAAEARLQ-------------
147639	GC_00002273		PST_W057a	6047	52	97	6	0	0.952505555080851	0.676226931412693	0.790933948953834	PF18826.6	Bacteroidetes VLRF1 release factor							6047	Chr_9	MGDKLLHCFSLPNEIINSIETSKNSNSQNYGDYSEGKEKEKEEED---QKIRTNDLLNYTCTTCNINFDSNETQRNHFRSDWHRFNIKLTTSSNRPVDQAKFNTILEELQDSLSGSDSESNEDDEDDDDDENDSKNKNMQDKFNQLTTSSTDQIDDHFSEIALLSPSSPLIWFTVSASSSTSNLEDESVLQLGFYRSIFANTFPSNKLLIHNQEELNGLYKNELLALQRPFLPPSTSFPSQQQRAIQEE-EEEGSSQEGLNTWTIIMMGGGHFAAMIVSTIPKLKNKNKSIIEVEPIILQHKTFHRYTTRRKQGGGQASHDGGGKGAAKSAGASLRRYNEQTLVQEIQDLLKTWQQPIRDSQLIFIRASKSNMKTFFKDDPKADSSHKFDRGDPRIRSLPFVTKRPTFNELKRCFNELTRVKVIKTTRSEMATKEALIREEYENEKRRREEQIQRKKEQIEKMKIEEDRKLKEREELKREKTEAEKLEEIEDNRWERVIEMVRKGKLEPLKEFIKKYDQTNWFGLIPTRLIERTSETTNGCISLLHLASLFDQPEIVEYMLNETSSDPTLTIPKTSSSSLNKAHLTAYELSISKNTRNVFRIAMATYPD----------------KFDWLSKAKVPSPLTLENHQLQINKSK-DWNK-----------------------K--IKDKLK-ERDKIKSENEKLILQNQVDSK----------------------------------------------------------------------------------------------------------------------------------------------------------------------------------------------KEELSK-KQEKKATVIKHVNRLGGNGSGGSSSTPSRKLNH------AANDTN--LS-------EQQKLRL-------------------------------------------------ERERRARAAEARLQ-------------
147640	GC_00002273		PST_W057b	7023	52	97	6	0	0.952505555080851	0.676226931412693	0.790933948953834									7023	Chr_8	-------------------------------------------------------------------------------------------------------------------------------------------------------------------------------------------------------------------------------------------------------------------------------------------------------------------------------------------------------------------------------------------------------------------------------------------------------------------------------------------------------------------------------------------------------------------------------MLNETESDPTLTIPKSSSSSLNKAHLTAYELSISKNTRNVFRIAMATYPD----------------KFDWLSKAKVPSPLTPENHQLQINKSK-DWNK-----------------------K--IKDKLK-ERDKIKSENEKLILQNQVESR----------------------------------------------------------------------------------------------------------------------------------------------------------------------------------------------KEELSK-KQEKKATVIKHVNRLGGNGSGGSPSTPSRKLNH------AANDTN--LS-------EQQKLRL-------------------------------------------------ERERRARAAEARLQ-------------
147641	GC_00002273		PST_W057b	7022	52	97	6	0	0.952505555080851	0.676226931412693	0.790933948953834	PF18826.6	Bacteroidetes VLRF1 release factor							7022	Chr_8	MGDKLLHCFSLPNEIINSIEISKNSNNQNYGDYSEGKEKEKEEEEVENQKTRTNDLLNYTCTTCNINFESNETQRNHFRSDWHRFNIKLTTSSNKPVDQAKFNTILEELQDSLSGSDSESNDDDDDDDDDEDNPKTKNMQDKFNQLTTSSADQIDDHFSDIALLSPSSPLIWFTVSASSSTSNLEDESVLQLGFYRSIFANTFPSNKLLIHNQEELNGLYKNELLALQRPFLSPSTSFPSQQQRAIQEEDEEEGSFQEGLNTWTIIMMGGGHFAAMIVSTIPKLKNKNKSIIEVEPIILQHKTFHRYTTRRKQGGGQASHDGGGKGAAKSAGASLRRYNEQTLVQEIQDLLKTWQQPIRDSQLIFIRASKSNMKTFFKDDPKADSSHKFDRGDPRIRSLPFVTKRPTFNELKRCFNELTRVKVIKTTRSEMASKEALIREEYENEKRRREEQIQRKKEQIEKIKIEEDRKLKEREELKREKTEAEKLEEIEDNRWERVIEMVRKGKLEPLKEFIKKYDQTNWFGLIPTRLIERTSETTNGCISLLHLASLFDQPEIVEYMLNETESDPTLTIPKSSSSSLNKAHLTAYELSISKNTRNVFRIAMATYPD----------------KFDWLSKAKVPSPLTLENHQLQINKSK-DWNK-----------------------K--IKDKLK-ERDKIKSENEKLILQNQVDSK----------------------------------------------------------------------------------------------------------------------------------------------------------------------------------------------KEELSK-KQEKKATVIKHVNRLGGNGSGGSSSTPSRKLNH------AANDTN--LS-------EQQKLRL-------------------------------------------------ERERRARAAEARLQ-------------
147642	GC_00002273		PST_W088a	13330	52	97	6	0	0.952505555080851	0.676226931412693	0.790933948953834	PF18826.6	Bacteroidetes VLRF1 release factor							13330	Chr_9	MGDKLLHCFSLPNEIINSIETSKNSNSQNYGDYSEGKEKEKEEED---QKIRTNDLLNYTCTTCNINFDSNETQRNHFRSDWHRFNIKLTTSSNRPVDQAKFNTILEELQDSLSGSDSESNEDDEDDDDDENDSKNKNMQDKFNQLTTSSTDQIDDHFSEIALLSPSSPLIWFTVSASSSTSNLEDESVLQLGFYRSIFANTFPSNKLLIHNQEELNGLYKNELLALQRPFLPPSTSFPSQQQRAIQEE-EEEGSSQEGLNTWTIIMMGGGHFAAMIVSTIPKLKNKNKSIIEVEPIILQHKTFHRYTTRRKQGGGQASHDGGGKGAAKSAGASLRRYNEQTLVQEIQDLLKTWQQPIRDSQLIFIRASKSNMKTFFKDDPKADSSHKFDRGDPRIRSLPFVTKRPTFNELKRCFNELTRVKVIKTTRSEMATKEALIREEYENEKRRREEQIQRKKEQIEKMKIEEDRKLKEREELKREKTEAEKLEEIEDNRWERVIEMVRKGKLEPLKEFIKKYDQTNWFGLIPTRLIERTSETTNGCISLLHLASLFDQPEIVEYMLNETSSDPTLTIPKTSSSSLNKAHLTAYELSISKNTRNVFRIAMATYPD----------------KFDWLSKAKVPSPLTLENHQLQINKSK-DWNK-----------------------K--IKDKLK-ERDKIKSENEKLILQNQVDSKKEELSKKQEKKATVIKHVNRLGGNGSGGSSSTPSRKLNHAANDTNLSEQQKLRLEREQTTNGCISLLHIASLFDQPEIVEYMLNETESDPTLTIPKSSSSSLNKAHLTAYELSISKNTRNVFRIAMATYPDKFDWLSKAKVPSPLTPENHQLQINKSKDWNKKIKDKLKERDKIKSENEKLILQNQVESRKEELSK-KQEKKATVIKHVNRLGGNGSGGSPSTPSRKLNH------AANDTN--LS-------EQQKLRL-------------------------------------------------ERERRARAAEARLQ-------------
147643	GC_00002273		PST_W088b	7123	52	97	6	0	0.952505555080851	0.676226931412693	0.790933948953834	PF18826.6	Bacteroidetes VLRF1 release factor							7123	Chr_8	MGDKLLHCFSLPNEIINSIEISKNSNNQNYGDYSEGKEKEKEEEEVENQKTRTNDLLNYTCTTCNINFESNETQRNHFRSDWHRFNIKLTTSSNKPVDQAKFNTILEELQDSLSGSDSESNDDDDDDDDDEDNPKTKNMQDKFNQLTTSSADQIDDHFSDIALLSPSSPLIWFTVSASSSTSNLEDESVLQLGFYRSIFANTFPSNKLLIHNQEELNGLYKNELLALQRPFLSPSTSFPSQQQRAIQEEDEEEGSFQEGLNTWTIIMMGGGHFAAMIVSTIPKLKNKNKSIIEVEPIILQHKTFHRYTTRRKQGGGQASHDGGGKGAAKSAGASLRRYNEQTLVQEIQDLLKTWQQPIRDSQLIFIRASKSNMKTFFKDDPKADSSHKFDRGDPRIRSLPFVTKRPTFNELKRCFNELTRVKVIKTTRSEMASKEALIREEYENEKRRREEQIQRKKEQIEKIKIEEDRKLKEREELKREKTEAEKLEEIEDNRWERVIEMVRKGKLEPLKEFIKKYDQTNWFGLIPTRLIERTSETTNGCISLLHLASLFDQPEIVEYMLNETESDPTLTIPKSSSSSLNKAHLTAYELSISKNTRNVFRIAMATYPD----------------KFDWLSKAKVPSPLTLENHQLQINKSK-DWNK-----------------------K--IKDKLK-ERDKIKSENEKLILQNQVDSKKEELSKKQEKKATVIKHVNRLGGNGSGGSSSTPSRKLNHAANDTNLSEQQKLRLEREQTTNECISLLHIASLFDQPEIVEYMLNETESDPTLTIPKSSSSSLNKAHLTAYELSISKNTRNVFRIAMATYPDKFDWLSKAKVPSPLTPENHQLQINKSKDWNKKIKDKLKERDKIKSENEKLILQNQVESRKEELSK-KQEKKATVIKHVNRLGGNGSGGSPSTPSRKLNH------AANDTN--LS-------EQQKLRL-------------------------------------------------ERERRARAAEARLQ-------------
147644	GC_00002273		PST_Yr1646a	15990	52	97	6	0	0.952505555080851	0.676226931412693	0.790933948953834	PF18826.6	Bacteroidetes VLRF1 release factor							15990	Chr_9	MGDKLLHCFSLPNEIINSIETSKNSNSQNYGDYSEGKEKEKEEED---QKIRTNDLLNYTCTTCNINFDSNETQRNHFRSDWHRFNIKLTTSSNRPVDQAKFNTILEELQDSLSGSDSESNEDDEDDDDDENDSKNKNMQDKFNQLTTSSTDQIDDHFSEIALLSPSSPLIWFTVSASSSTSNLEDESVLQLGFYRSIFANTFPSNKLLIHNQEELNGLYKNELLALQRPFLPPSTSFPSQQQRAIQEE-EEEGSSQEGLNTWTIIMMGGGHFAAMIVSTIPKLKNKNKSIIEVEPIILQHKTFHRYTTRRKQGGGQASHDGGGKGAAKSAGASLRRYNEQTLVQEIQDLLKTWQQPIRDSQLIFIRASKSNMKTFFKDDPKADSSHKFDRGDPRIRSLPFVTKRPTFNELKRCFNELTRVKVIKTTRSEMATKEALIREEYENEKRRREEQIQRKKEQIEKMKIEEDRKLKEREELKREKTEAEKLEEIEDNRWERVIEMVRKGKLEPLKEFIKKYDQTNWFGLIPTRLIERTSETTNGCISLLHLASLFDQPEIVEYMLNETSSDPTLTIPKTSSSSLNKAHLTAYELSISKNTRNVFRIAMATYPD----------------KFDWLSKAKVPSPLTLENHQLQINKSK-DWNK-----------------------K--IKDKLK-ERDKIKSENEKLILQNQVDSKKEELSKKQEKKATVIKHVNRLGGNGSGGSSSTPSRKLNHAANDTNLSEQQKLRLEREQTTNGCISLLHIASLFDQPEIVEYMLNETESDPTLTIPKSSSSSLNKAHLTAYELSISKNTRNVFRIAMATYPDKFDWLSKAKVPSPLTPENHQLQINKSKDWNKKIKDKLKERDKIKSENEKLILQNQVESRKEELSK-KQEKKATVIKHVNRLGGNGSGGSPSTPSRKLNH------AANDTN--LS-------EQQKLRL-------------------------------------------------ERERRARAAEARLQ-------------
147645	GC_00002273		PST_Yr1646b	7455	52	97	6	0	0.952505555080851	0.676226931412693	0.790933948953834									7455	Chr_8	-------------------------------------------------------------------------------------------------------------------------------------------------------------------------------------------------------------------------------------------------------------------------------------------------------------------------------------------------------------------------------------------------------------------------------------------------------------------------------------------------------------------------------------------------------------------------------MLNETESDPTLTIPKSSSSSLNKAHLTAYELSISKNTRNVFRIAMATYPD----------------KFDWLSKAKVPSPLTPENHQLQINKSK-DWNK-----------------------K--IKDKLK-ERDKIKSENEKLILQNQVESR----------------------------------------------------------------------------------------------------------------------------------------------------------------------------------------------KEELSK-KQEKKATVIKHVNRLGGNGSGGSPSTPSRKLNH------AANDTN--LS-------EQQKLRL-------------------------------------------------ERERRARAAEARLQ-------------
147646	GC_00002273		PST_Yr1646b	7454	52	97	6	0	0.952505555080851	0.676226931412693	0.790933948953834	PF18826.6	Bacteroidetes VLRF1 release factor							7454	Chr_8	MGDKLLHCFSLPNEIINSIEISKNSNNQNYGDYSEGKEKEKEEEEVENQKTRTNDLLNYTCTTCNINFESNETQRNHFRSDWHRFNIKLTTSSNKPVDQAKFNTILEELQDSLSGSDSESNDDDDDDDDDEDNPKTKNMQDKFNQLTTSSADQIDDHFSDIALLSPSSPLIWFTVSASSSTSNLEDESVLQLGFYRSIFANTFPSNKLLIHNQEELNGLYKNELLALQRPFLSPSTSFPSQQQRAIQEEDEEEGSFQEGLNTWTIIMMGGGHFAAMIVSTIPKLKNKNKSIIEVEPIILQHKTFHRYTTRRKQGGGQASHDGGGKGAAKSAGASLRRYNEQTLVQEIQDLLKTWQQPIRDSQLIFIRASKSNMKTFFKDDPKADSSHKFDRGDPRIRSLPFVTKRPTFNELKRCFNELTRVKVIKTTRSEMASKEALIREEYENEKRRREEQIQRKKEQIEKIKIEEDRKLKEREELKREKTEAEKLEEIEDNRWERVIEMVRKGKLEPLKEFIKKYDQTNWFGLIPTRLIERTSETTNGCISLLHLASLFDQPEIVEYMLNETESDPTLTIPKSSSSSLNKAHLTAYELSISKNTRNVFRIAMATYPD----------------KFDWLSKAKVPSPLTLENHQLQINKSK-DWNK-----------------------K--IKDKLK-ERDKIKSENEKLILQNQVDSK----------------------------------------------------------------------------------------------------------------------------------------------------------------------------------------------KEELSK-KQEKKATVIKHVNRLGGNGSGGSSSTPSRKLNH------AANDTN--LS-------EQQKLRL-------------------------------------------------ERERRARAAEARLQ-------------
147647	GC_00002273		PST_Yr1706a	8243	52	97	6	0	0.952505555080851	0.676226931412693	0.790933948953834									8243	Chr_9	-------------------------------------------------------------------------------------------------------------------------------------------------------------------------------------------------------------------------------------------------------------------------------------------------------------------------------------------------------------------------------------------------------------------------------------------------------------------------------------------------------------------------------------------------------------------------------MLNETESDPTLTIPKSSSSSLNKAHLTAYELSISKNTRNVFRIAMATYPD----------------KFDWLSKAKVPSPLTPENHQLQINKSK-DWNK-----------------------K--IKDKLK-ERDKIKSENEKLILQNQVESR----------------------------------------------------------------------------------------------------------------------------------------------------------------------------------------------KEELSK-KQEKKATVIKHVNRLGGNGSGGSPSTPSRKLNH------AANDTN--LS-------EQQKLRL-------------------------------------------------ERERRARAAEARLQ-------------
147648	GC_00002273		PST_Yr1706a	8242	52	97	6	0	0.952505555080851	0.676226931412693	0.790933948953834	PF18826.6	Bacteroidetes VLRF1 release factor							8242	Chr_9	MGDKLLHCFSLPNEIINSIETSKNSNSQNYGDYSEGKEKEKEEED---QKIRTNDLLNYTCTTCNINFDSNETQRNHFRSDWHRFNIKLTTSSNRPVDQAKFNTILEELQDSLSGSDSESNEDDEDDDDDENDSKNKNMQDKFNQLTTSSTDQIDDHFSEIALLSPSSPLIWFTVSASSSTSNLEDESVLQLGFYRSIFANTFPSNKLLIHNQEELNGLYKNELLALQRPFLPPSTSFPSQQQRAIQEE-EEEGSSQEGLNTWTIIMMGGGHFAAMIVSTIPKLKNKNKSIIEVEPIILQHKTFHRYTTRRKQGGGQASHDGGGKGAAKSAGASLRRYNEQTLVQEIQDLLKTWQQPIRDSQLIFIRASKSNMKTFFKDDPKADSSHKFDRGDPRIRSLPFVTKRPTFNELKRCFNELTRVKVIKTTRSEMATKEALIREEYENEKRRREEQIQRKKEQIEKMKIEEDRKLKEREELKREKTEAEKLEEIEDNRWERVIEMVRKGKLEPLKEFIKKYDQTNWFGLIPTRLIERTSETTNGCISLLHLASLFDQPEIVEYMLNETSSDPTLTIPKTSSSSLNKAHLTAYELSISKNTRNVFRIAMATYPD----------------KFDWLSKAKVPSPLTLENHQLQINKSK-DWNK-----------------------K--IKDKLK-ERDKIKSENEKLILQNQVDSK----------------------------------------------------------------------------------------------------------------------------------------------------------------------------------------------KEELSK-KQEKKATVIKHVNRLGGNGSGGSSSTPSRKLNH------AANDTN--LS-------EQQKLRL-------------------------------------------------ERERRARAAEARLQ-------------
147649	GC_00002273		PST_Yr1706b	6995	52	97	6	0	0.952505555080851	0.676226931412693	0.790933948953834									6995	Chr_8	-------------------------------------------------------------------------------------------------------------------------------------------------------------------------------------------------------------------------------------------------------------------------------------------------------------------------------------------------------------------------------------------------------------------------------------------------------------------------------------------------------------------------------------------------------------------------------MLNETESDPTLTIPKSSSSSLNKAHLTAYELSISKNTRNVFRIAMATYPD----------------KFDWLSKAKVPSPLTPENHQLQINKSK-DWNK-----------------------K--IKDKLK-ERDKIKSENEKLILQNQVESR----------------------------------------------------------------------------------------------------------------------------------------------------------------------------------------------KEELSK-KQEKKATVIKHVNRLGGNGSGGSPSTPSRKLNH------AANDTN--LS-------EQQKLRL-------------------------------------------------ERERRARAAEARLQ-------------
147650	GC_00002273		PST_Yr1706b	6996	52	97	6	0	0.952505555080851	0.676226931412693	0.790933948953834	PF18826.6	Bacteroidetes VLRF1 release factor							6996	Chr_8	MGDKLLHCFSLPNEIINSIEISKNSNNQNYGDYSEGKEKEKEEEEVENQKTRTNDLLNYTCTTCNINFESNETQRNHFRSDWHRFNIKLTTSSNKPVDQAKFNTILEELQDSLSGSDSESNDDDDDDDDDEDNPKTKNMQDKFNQLTTSSADQIDDHFSDIALLSPSSPLIWFTVSASSSTSNLEDESVLQLGFYRSIFANTFPSNKLLIHNQEELNGLYKNELLALQRPFLSPSTSFPSQQQRAIQEEDEEEGSFQEGLNTWTIIMMGGGHFAAMIVSTIPKLKNKNKSIIEVEPIILQHKTFHRYTTRRKQGGGQASHDGGGKGAAKSAGASLRRYNEQTLVQEIQDLLKTWQQPIRDSQLIFIRASKSNMKTFFKDDPKADSSHKFDRGDPRIRSLPFVTKRPTFNELKRCFNELTRVKVIKTTRSEMASKEALIREEYENEKRRREEQIQRKKEQIEKIKIEEDRKLKEREELKREKTEAEKLEEIEDNRWERVIEMVRKGKLEPLKEFIKKYDQTNWFGLIPTRLIERTSETTNGCISLLHLASLFDQPEIVEYMLNETESDPTLTIPKSSSSSLNKAHLTAYELSISKNTRNVFRIAMATYPD----------------KFDWLSKAKVPSPLTLENHQLQINKSK-DWNK-----------------------K--IKDKLK-ERDKIKSENEKLILQNQVDSK----------------------------------------------------------------------------------------------------------------------------------------------------------------------------------------------KEELSK-KQEKKATVIKHVNRLGGNGSGGSSSTPSRKLNH------AANDTN--LS-------EQQKLRL-------------------------------------------------ERERRARAAEARLQ-------------
147651	GC_00002273		PST_Yr1716a	5646	52	97	6	0	0.952505555080851	0.676226931412693	0.790933948953834									5646	Chr_9	-------------------------------------------------------------------------------------------------------------------------------------------------------------------------------------------------------------------------------------------------------------------------------------------------------------------------------------------------------------------------------------------------------------------------------------------------------------------------------------------------------------------------------------------------------------------------------MLNETESDPTLTIPKSSSSSLNKAHLTAYELSISKNTRNVFRIAMATYPD----------------KFDWLSKAKVPSPLTPENHQLQINKSK-DWNK-----------------------K--IKDKLK-ERDKIKSENEKLILQNQVESR----------------------------------------------------------------------------------------------------------------------------------------------------------------------------------------------KEELSK-KQEKKATVIKHVNRLGGNGSGGSPSTPSRKLNH------AANDTN--LS-------EQQKLRL-------------------------------------------------ERERRARAAEARLQ-------------
147652	GC_00002273		PST_Yr1716a	5645	52	97	6	0	0.952505555080851	0.676226931412693	0.790933948953834	PF18826.6	Bacteroidetes VLRF1 release factor							5645	Chr_9	MGDKLLHCFSLPNEIINSIETSKNSNSQNYGDYSEGKEKEKEEED---QKIRTNDLLNYTCTTCNINFDSNETQRNHFRSDWHRFNIKLTTSSNRPVDQAKFNTILEELQDSLSGSDSESNEDDEDDDDDENDSKNKNMQDKFNQLTTSSTDQIDDHFSEIALLSPSSPLIWFTVSASSSTSNLEDESVLQLGFYRSIFANTFPSNKLLIHNQEELNGLYKNELLALQRPFLPPSTSFPSQQQRAIQEE-EEEGSSQEGLNTWTIIMMGGGHFAAMIVSTIPKLKNKNKSIIEVEPIILQHKTFHRYTTRRKQGGGQASHDGGGKGAAKSAGASLRRYNEQTLVQEIQDLLKTWQQPIRDSQLIFIRASKSNMKTFFKDDPKADSSHKFDRGDPRIRSLPFVTKRPTFNELKRCFNELTRVKVIKTTRSEMATKEALIREEYENEKRRREEQIQRKKEQIEKMKIEEDRKLKEREELKREKTEAEKLEEIEDNRWERVIEMVRKGKLEPLKEFIKKYDQTNWFGLIPTRLIERTSETTNGCISLLHLASLFDQPEIVEYMLNETSSDPTLTIPKTSSSSLNKAHLTAYELSISKNTRNVFRIAMATYPD----------------KFDWLSKAKVPSPLTLENHQLQINKSK-DWNK-----------------------K--IKDKLK-ERDKIKSENEKLILQNQVDSK----------------------------------------------------------------------------------------------------------------------------------------------------------------------------------------------KEELSK-KQEKKATVIKHVNRLGGNGSGGSSSTPSRKLNH------AANDTN--LS-------EQQKLRL-------------------------------------------------ERERRARAAEARLQ-------------
147653	GC_00002273		PST_Yr1716b	7221	52	97	6	0	0.952505555080851	0.676226931412693	0.790933948953834									7221	Chr_8	-------------------------------------------------------------------------------------------------------------------------------------------------------------------------------------------------------------------------------------------------------------------------------------------------------------------------------------------------------------------------------------------------------------------------------------------------------------------------------------------------------------------------------------------------------------------------------MLNETESDPTLTIPKSSSSSLNKAHLTAYELSISKNTRNVFRIAMATYPD----------------KFDWLSKAKVPSPLTPENHQLQINKSK-DWNK-----------------------K--IKDKLK-ERDKIKSENEKLILQNQVESR----------------------------------------------------------------------------------------------------------------------------------------------------------------------------------------------KEELSK-KQEKKATVIKHVNRLGGNGSGGSPSTPSRKLNH------AANDTN--LS-------EQQKLRL-------------------------------------------------ERERRARAAEARLQ-------------
147654	GC_00002273		PST_Yr1716b	7220	52	97	6	0	0.952505555080851	0.676226931412693	0.790933948953834	PF18826.6	Bacteroidetes VLRF1 release factor							7220	Chr_8	MGDKLLHCFSLPNEIINSIEISKNSNNQNYGDYSEGKEKEKEEEEVENQKTRTNDLLNYTCTTCNINFESNETQRNHFRSDWHRFNIKLTTSSNKPVDQAKFNTILEELQDSLSGSDSESNDDDDDDDDDEDNPKTKNMQDKFNQLTTSSADQIDDHFSDIALLSPSSPLIWFTVSASSSTSNLEDESVLQLGFYRSIFANTFPSNKLLIHNQEELNGLYKNELLALQRPFLSPSTSFPSQQQRAIQEEDEEEGSFQEGLNTWTIIMMGGGHFAAMIVSTIPKLKNKNKSIIEVEPIILQHKTFHRYTTRRKQGGGQASHDGGGKGAAKSAGASLRRYNEQTLVQEIQDLLKTWQQPIRDSQLIFIRASKSNMKTFFKDDPKADSSHKFDRGDPRIRSLPFVTKRPTFNELKRCFNELTRVKVIKTTRSEMASKEALIREEYENEKRRREEQIQRKKEQIEKIKIEEDRKLKEREELKREKTEAEKLEEIEDNRWERVIEMVRKGKLEPLKEFIKKYDQTNWFGLIPTRLIERTSETTNGCISLLHLASLFDQPEIVEYMLNETESDPTLTIPKSSSSSLNKAHLTAYELSISKNTRNVFRIAMATYPD----------------KFDWLSKAKVPSPLTLENHQLQINKSK-DWNK-----------------------K--IKDKLK-ERDKIKSENEKLILQNQVDSK----------------------------------------------------------------------------------------------------------------------------------------------------------------------------------------------KEELSK-KQEKKATVIKHVNRLGGNGSGGSSSTPSRKLNH------AANDTN--LS-------EQQKLRL-------------------------------------------------ERERRARAAEARLQ-------------
147655	GC_00002273		PST_Yr2011a	8782	52	97	6	0	0.952505555080851	0.676226931412693	0.790933948953834	PF18826.6	Bacteroidetes VLRF1 release factor							8782	Chr_9	MGDKLLHCFSLPNEIINSIETSKNSNSQNYGDYSEGKEKEKEEED---QKIRTNDLLNYTCTTCNINFDSNETQRNHFRSDWHRFNIKLTTSSNRPVDQAKFNTILEELQDSLSGSDSESNEDDEDDDDDENDSKNKNMQDKFNQLTTSSTDQIDDHFSEIALLSPSSPLIWFTVSASSSTSNLEDESVLQLGFYRSIFANTFPSNKLLIHNQEELNGLYKNELLALQRPFLPPSTSFPSQQQRAIQEE-EEEGSSQEGLNTWTIIMMGGGHFAAMIVSTIPKLKNKNKSIIEVEPIILQHKTFHRYTTRRKQGGGQASHDGGGKGAAKSAGASLRRYNEQTLVQEIQDLLKTWQQPIRDSQLIFIRASKSNMKTFFKDDPKADSSHKFDRGDPRIRSLPFVTKRPTFNELKRCFNELTRVKVIKTTRSEMATKEALIREEYENEKRRREEQIQRKKEQIEKMKIEEDRKLKEREELKREKTEAEKLEEIEDNRWERVIEMVRKGKLEPLKEFIKKYDQTNWFGLIPTRLIERTSETTNGCISLLHLASLFDQPEIVEYMLNETSSDPTLTIPKTSSSSLNKAHLTAYELSISKNTRNVFRIAMATYPD----------------KFDWLSKAKVPSPLTLENHQLQINKSK-DWNK-----------------------K--IKDKLK-ERDKIKSENEKLILQNQVDSKKEELSKKQEKKATVIKHVNRLGGNGSGGSSSTPSRKLNHAANDTNLSEQQKLRLEREQTTNGCISLLHIASLFDQPEIVEYMLNETESDPTLTIPKSSSSSLNKAHLTAYELSISKNTRNVFRIAMATYPDKFDWLSKAKVPSPLTPENHQLQINKSKDWNKKIKDKLKERDKIKSENEKLILQNQVESRKEELSK-KQEKKATVIKHVNRLGGNGSGGSPSTPSRKLNH------AANDTN--LS-------EQQKLRL-------------------------------------------------ERERRARAAEARLQ-------------
147656	GC_00002273		PST_Yr2011b	7078	52	97	6	0	0.952505555080851	0.676226931412693	0.790933948953834									7078	Chr_8	-------------------------------------------------------------------------------------------------------------------------------------------------------------------------------------------------------------------------------------------------------------------------------------------------------------------------------------------------------------------------------------------------------------------------------------------------------------------------------------------------------------------------------------------------------------------------------MLNETESDPTLTIPKSSSSSLNKAHLTAYELSISKNTRNVFRIAMATYPD----------------KFDWLSKAKVPSPLTPENHQLQINKSK-DWNK-----------------------K--IKDKLK-ERDKIKSENEKLILQNQVESR----------------------------------------------------------------------------------------------------------------------------------------------------------------------------------------------KEELSK-KQEKKATVIKHVNRLGGNGSGGSPSTPSRKLNH------AANDTN--LS-------EQQKLRL-------------------------------------------------ERERRARAAEARLQ-------------
147657	GC_00002273		PST_Yr2011b	7077	52	97	6	0	0.952505555080851	0.676226931412693	0.790933948953834	PF18826.6	Bacteroidetes VLRF1 release factor							7077	Chr_8	MGDKLLHCFSLPNEIINSIEISKNSNNQNYGDYSEGKEKEKEEEEVENQKTRTNDLLNYTCTTCNINFESNETQRNHFRSDWHRFNIKLTTSSNKPVDQAKFNTILEELQDSLSGSDSESNDDDDDDDDDEDNPKTKNMQDKFNQLTTSSADQIDDHFSDIALLSPSSPLIWFTVSASSSTSNLEDESVLQLGFYRSIFANTFPSNKLLIHNQEELNGLYKNELLALQRPFLSPSTSFPSQQQRAIQEEDEEEGSFQEGLNTWTIIMMGGGHFAAMIVSTIPKLKNKNKSIIEVEPIILQHKTFHRYTTRRKQGGGQASHDGGGKGAAKSAGASLRRYNEQTLVQEIQDLLKTWQQPIRDSQLIFIRASKSNMKTFFKDDPKADSSHKFDRGDPRIRSLPFVTKRPTFNELKRCFNELTRVKVIKTTRSEMASKEALIREEYENEKRRREEQIQRKKEQIEKIKIEEDRKLKEREELKREKTEAEKLEEIEDNRWERVIEMVRKGKLEPLKEFIKKYDQTNWFGLIPTRLIERTSETTNGCISLLHLASLFDQPEIVEYMLNETESDPTLTIPKSSSSSLNKAHLTAYELSISKNTRNVFRIAMATYPD----------------KFDWLSKAKVPSPLTLENHQLQINKSK-DWNK-----------------------K--IKDKLK-ERDKIKSENEKLILQNQVDSK----------------------------------------------------------------------------------------------------------------------------------------------------------------------------------------------KEELSK-KQEKKATVIKHVNRLGGNGSGGSSSTPSRKLNH------AANDTN--LS-------EQQKLRL-------------------------------------------------ERERRARAAEARLQ-------------
147658	GC_00002273		PST_Yr2015a	7382	52	97	6	0	0.952505555080851	0.676226931412693	0.790933948953834									7382	Chr_9	-------------------------------------------------------------------------------------------------------------------------------------------------------------------------------------------------------------------------------------------------------------------------------------------------------------------------------------------------------------------------------------------------------------------------------------------------------------------------------------------------------------------------------------------------------------------------------MLNETESDPTLTIPKSSSSSLNKAHLTAYELSISKNTRNVFRIAMATYPD----------------KFDWLSKAKVPSPLTPENHQLQINKSK-DWNK-----------------------K--IKDKLK-ERDKIKSENEKLILQNQVESR----------------------------------------------------------------------------------------------------------------------------------------------------------------------------------------------KEELSK-KQEKKATVIKHVNRLGGNGSGGSPSTPSRKLNH------AANDTN--LS-------EQQKLRL-------------------------------------------------ERERRARAAEARLQ-------------
147659	GC_00002273		PST_Yr2015a	7383	52	97	6	0	0.952505555080851	0.676226931412693	0.790933948953834	PF18826.6	Bacteroidetes VLRF1 release factor							7383	Chr_9	MGDKLLHCFSLPNEIINSIETSKNSNSQNYGDYSEGKEKEKEEED---QKIRTNDLLNYTCTTCNINFDSNETQRNHFRSDWHRFNIKLTTSSNRPVDQAKFNTILEELQDSLSGSDSESNEDDEDDDDDENDSKNKNMQDKFNQLTTSSTDQIDDHFSEIALLSPSSPLIWFTVSASSSTSNLEDESVLQLGFYRSIFANTFPSNKLLIHNQEELNGLYKNELLALQRPFLPPSTSFPSQQQRAIQEE-EEEGSSQEGLNTWTIIMMGGGHFAAMIVSTIPKLKNKNKSIIEVEPIILQHKTFHRYTTRRKQGGGQASHDGGGKGAAKSAGASLRRYNEQTLVQEIQDLLKTWQQPIRDSQLIFIRASKSNMKTFFKDDPKADSSHKFDRGDPRIRSLPFVTKRPTFNELKRCFNELTRVKVIKTTRSEMATKEALIREEYENEKRRREEQIQRKKEQIEKMKIEEDRKLKEREELKREKTEAEKLEEIEDNRWERVIEMVRKGKLEPLKEFIKKYDQTNWFGLIPTRLIERTSETTNGCISLLHLASLFDQPEIVEYMLNETSSDPTLTIPKTSSSSLNKAHLTAYELSISKNTRNVFRIAMATYPD----------------KFDWLSKAKVPSPLTLENHQLQINKSK-DWNK-----------------------K--IKDKLK-ERDKIKSENEKLILQNQVDSK----------------------------------------------------------------------------------------------------------------------------------------------------------------------------------------------KEELSK-KQEKKATVIKHVNRLGGNGSGGSSSTPSRKLNH------AANDTN--LS-------EQQKLRL-------------------------------------------------ERERRARAAEARLQ-------------
147660	GC_00002273		PST_Yr2015b	13499	52	97	6	0	0.952505555080851	0.676226931412693	0.790933948953834	PF18826.6	Bacteroidetes VLRF1 release factor							13499	Chr_8	MGDKLLHCFSLPNEIINSIEISKNSNNQNYGDYSEGKEKEKEEEEVENQKTRTNDLLNYTCTTCNINFESNETQRNHFRSDWHRFNIKLTTSSNKPVDQAKFNTILEELQDSLSGSDSESNDDDDDDDDDEDNPKTKNMQDKFNQLTTSSADQIDDHFSDIALLSPSSPLIWFTVSASSSTSNLEDESVLQLGFYRSIFANTFPSNKLLIHNQEELNGLYKNELLALQRPFLSPSTSFPSQQQRAIQEEDEEEGSFQEGLNTWTIIMMGGGHFAAMIVSTIPKLKNKNKSIIEVEPIILQHKTFHRYTTRRKQGGGQASHDGGGKGAAKSAGASLRRYNEQTLVQEIQDLLKTWQQPIRDSQLIFIRASKSNMKTFFKDDPKADSSHKFDRGDPRIRSLPFVTKRPTFNELKRCFNELTRVKVIKTTRSEMASKEALIREEYENEKRRREEQIQRKKEQIEKIKIEEDRKLKEREELKREKTEAEKLEEIEDNRWERVIEMVRKGKLEPLKEFIKKYDQTNWFGLIPTRLIERTSETTNGCISLLHLASLFDQPEIVEYMLNETESDPTLTIPKSSSSSLNKAHLTAYELSISKNTRNVFRIAMATYPD----------------KFDWLSKAKVPSPLTLENHQLQINKSK-DWNK-----------------------K--IKDKLK-ERDKIKSENEKLILQNQVDSK----------------------------------------------------------------------------------------------------------------------------------------------------------------------------------------------KEELSK-KQEKKATVIKHVNRLGGNGSGGSSSTPSRKLNH------AANDTN--LS-------EQQKLRL-------------------------------------------------ERERRARAAEARLQ-------------
147661	GC_00002273		PST_Yr2015b	13498	52	97	6	0	0.952505555080851	0.676226931412693	0.790933948953834									13498	Chr_8	-------------------------------------------------------------------------------------------------------------------------------------------------------------------------------------------------------------------------------------------------------------------------------------------------------------------------------------------------------------------------------------------------------------------------------------------------------------------------------------------------------------------------------------------------------------------------------MLNETESDPTLTIPKSSSSSLNKAHLTAYELSISKNTRNVFRIAMATYPD----------------KFDWLSKAKVPSPLTPENHQLQINKSK-DWNK-----------------------K--IKDKLK-ERDKIKSENEKLILQNQVESR----------------------------------------------------------------------------------------------------------------------------------------------------------------------------------------------KEELSK-KQEKKATVIKHVNRLGGNG-------------------------------------------L-------------------------------------------------ERERRARAAEARLQ-------------
147662	GC_00002273		PST_Yr201644_1	11891	52	97	6	0	0.952505555080851	0.676226931412693	0.790933948953834									11891	Chr_9	-------------------------------------------------------------------------------------------------------------------------------------------------------------------------------------------------------------------------------------------------------------------------------------------------------------------------------------------------------------------------------------------------------------------------------------------------------------------------------------------------------------------------------------------------------------------------------MLNETESDPTLTIPKSSSSSLNKAHLTAYELSISKNTRNVFRIAMATYPD----------------KFDWLSKAKVPSPLTPENHQLQINKSK-DWNK-----------------------K--IKDKLK-ERDKIKSENEKLILQNQVESR----------------------------------------------------------------------------------------------------------------------------------------------------------------------------------------------KEELSK-KQEKKATVIKHVNRLGGNGSGGSPSTPSRKLNH------AANDTN--LS-------EQQKLRL-------------------------------------------------ERERRARAAEARLQ-------------
147663	GC_00002273		PST_Yr201644_1	11890	52	97	6	0	0.952505555080851	0.676226931412693	0.790933948953834	PF18826.6	Bacteroidetes VLRF1 release factor							11890	Chr_9	MGDKLLHCFSLPNEIINSIETSKNSNSQNYGDYSEGKEKEKEEED---QKIRTNDLLNYTCTTCNINFDSNETQRNHFRSDWHRFNIKLTTSSNRPVDQAKFNTILEELQDSLSGSDSESNEDDEDDDDDENDSKNKNMQDKFNQLTTSSTDQIDDHFSEIALLSPSSPLIWFTVSASSSTSNLEDESVLQLGFYRSIFANTFPSNKLLIHNQEELNGLYKNELLALQRPFLPPSTSFPSQQQRAIQEE-EEEGSSQEGLNTWTIIMMGGGHFAAMIVSTIPKLKNKNKSIIEVEPIILQHKTFHRYTTRRKQGGGQASHDGGGKGAAKSAGASLRRYNEQTLVQEIQDLLKTWQQPIRDSQLIFIRASKSNMKTFFKDDPKADSSHKFDRGDPRIRSLPFVTKRPTFNELKRCFNELTRVKVIKTTRSEMATKEALIREEYENEKRRREEQIQRKKEQIEKMKIEEDRKLKEREELKREKTEAEKLEEIEDNRWERVIEMVRKGKLEPLKEFIKKYDQTNWFGLIPTRLIERTSETTNGCISLLHLASLFDQPEIVEYMLNETSSDPTLTIPKTSSSSLNKAHLTAYELSISKNTRNVFRIAMATYPD----------------KFDWLSKAKVPSPLTLENHQLQINKSK-DWNK-----------------------K--IKDKLK-ERDKIKSENEKLILQNQVDSK----------------------------------------------------------------------------------------------------------------------------------------------------------------------------------------------KEELSK-KQEKKATVIKHVNRLGGNGSGGSSSTPSRKLNH------AANDTN--LS-------EQQKLRL-------------------------------------------------ERERRARAAEARLQ-------------
147664	GC_00002273		PST_Yr201644_2	6287	52	97	6	0	0.952505555080851	0.676226931412693	0.790933948953834	PF18826.6	Bacteroidetes VLRF1 release factor							6287	Chr_8	MGDKLLHCFSLPNEIINSIEISKNSNNQNYGDYSEGKEKEKEEEEVENQKTRTNDLLNYTCTTCNINFESNETQRNHFRSDWHRFNIKLTTSSNKPVDQAKFNTILEELQDSLSGSDSESNDDDDDDDDDEDNPKTKNMQDKFNQLTTSSADQIDDHFSDIALLSPSSPLIWFTVSASSSTSNLEDESVLQLGFYRSIFANTFPSNKLLIHNQEELNGLYKNELLALQRPFLSPSTSFPSQQQRAIQEEDEEEGSFQEGLNTWTIIMMGGGHFAAMIVSTIPKLKNKNKSIIEVEPIILQHKTFHRYTTRRKQGGGQASHDGGGKGAAKSAGASLRRYNEQTLVQEIQDLLKTWQQPIRDSQLIFIRASKSNMKTFFKDDPKADSSHKFDRGDPRIRSLPFVTKRPTFNELKRCFNELTRVKVIKTTRSEMASKEALIREEYENEKRRREEQIQRKKEQIEKIKIEEDRKLKEREELKREKTEAEKLEEIEDNRWERVIEMVRKGKLEPLKEFIKKYDQTNWFGLIPTRLIERTSETTNGCISLLHLASLFDQPEIVEYMLNETESDPTLTIPKSSSSSLNKAHLTAYELSISKNTRNVFRIAMATYPD----------------KFDWLSKAKVPSPLTLENHQLQINKSK-DWNK-----------------------K--IKDKLK-ERDKIKSENEKLILQNQVDSK----------------------------------------------------------------------------------------------------------------------------------------------------------------------------------------------KEELSK-KQEKKATVIKHVNRLGGNGSGGSSSTPSRKLNH------AANDTN--LS-------EQQKLRL-------------------------------------------------ERERRARAAEARLQ-------------
147665	GC_00002273		PST_Yr201644_2	6288	52	97	6	0	0.952505555080851	0.676226931412693	0.790933948953834									6288	Chr_8	-------------------------------------------------------------------------------------------------------------------------------------------------------------------------------------------------------------------------------------------------------------------------------------------------------------------------------------------------------------------------------------------------------------------------------------------------------------------------------------------------------------------------------------------------------------------------------MLNETESDPTLTIPKSSSSSLNKAHLTAYELSISKNTRNVFRIAMATYPD----------------KFDWLSKAKVPSPLTPENHQLQINKSK-DWNK-----------------------K--IKDKLK-ERDKIKSENEKLILQNQVESR----------------------------------------------------------------------------------------------------------------------------------------------------------------------------------------------KEELSK-KQEKKATVIKHVNRLGGNG-------------------------------------------L-------------------------------------------------ERERRARAAEARLQ-------------
147666	GC_00002274		PSH_233a	10867	53	97	4	0	0.75159906177702	0.684690267515677	0.716586208888792			C|R	Energy production and conversion|General function prediction only	COG0604	NADPH:quinone reductase or related Zn-dependent oxidoreductase (Qor) (PDB:2VCY)			10867	Chr_5	--------------------------------------------------------------------------------MTDTIQGRYPWKPEIRKDLIRDDDPFYIAGNEGLAEVISLGDGIDSNQWKIGDW----------VVMGKPQLGTWQSHTNLNEEDLIKIPKSNNLTEVQAATMSVNMSTAYRMIKDYLPQSYAANP------------------------DTWIIQNGANSSVGQYVLQMCKAWNLGCIGLIRDRPNVEDLKRYLTGLGTENKTKIMTYEELMN-QPKVTQSSEKMRIPLGLNCISGNEETLGMMKWMSNGARLITYGGMSMKPLVVPTSLLIFKDLKLEGFMLTNWRLKASRKEYKEMLLDLLKLVDQGHLVQHEHATIVDLDSQNAEQILHDTVSQSMTGKAGKKFLFRFV
147667	GC_00002274		PSH_233b	3781	53	97	4	0	0.75159906177702	0.684690267515677	0.716586208888792	PF08240.17	Alcohol dehydrogenase GroES-like domain							3781	Chr_2	-------------------------------------------------------------------------------------------------------------------------------------------------------------------------------------------------MNRAISYTRNGNP--------------------------------------AQVLKL-KTFEIG-------KPTQNQLGLRFK-LSTINPADINTIQGRYPWKPEIRKDLIRDDDPF---YIAGNE---GLAEVISLGD----------------------------GIDSNQWKI-------GDWVVMVCESIFSGHMRSEN-------------------------------------
147668	GC_00002274		PSH_233b	3782	53	97	4	0	0.75159906177702	0.684690267515677	0.716586208888792			C|R	Energy production and conversion|General function prediction only	COG0604	NADPH:quinone reductase or related Zn-dependent oxidoreductase (Qor) (PDB:2VCY)			3782	Chr_2	------------------------------------------------------------------------------------------------------------------------------------------------------------------------------------------------MIKDYLPQSYAANP------------------------DTWIIQNGANSSVGQYVLQMCKAWNLGCIGLIRDRPNVEDLKRYLTGLGTENKTKIMTYEELMN-QPKVTQSSEKMRIPLGLNCISGNEETLGMMKWMSNGARLITYGGMSMNPLVVPTSLLIFKDLKLEGFMLTNWRLKASRKEYKEMLLDLLKLVDQGHLVQHEHATIVDLDSQNAEQILHDTVSQSMTGKAGKKFLFRFV
147669	GC_00002274		PSH_76a	2965	53	97	4	0	0.75159906177702	0.684690267515677	0.716586208888792	PF08240.17	Alcohol dehydrogenase GroES-like domain							2965	Chr_5	-------------------------------------------------------------------------------------------------------------------------------------------------------------------------------------------------MNRAISYTRNGNP--------------------------------------AQVLKL-KTFEIG-------KPTQNQLGLRFK-LSTINPADINTIQGRYPWKPEIRKDLIRDDDPF---YIAGNE---GLAEVISLGD----------------------------GIDSNQWKI-------GDWVVMVCESIFSGHMRSEN-------------------------------------
147670	GC_00002274		PSH_76a	2966	53	97	4	0	0.75159906177702	0.684690267515677	0.716586208888792			C|R	Energy production and conversion|General function prediction only	COG0604	NADPH:quinone reductase or related Zn-dependent oxidoreductase (Qor) (PDB:2VCY)			2966	Chr_5	--------------------------------------------------------------------------------------------------------------------------------------------------------------------------------------MSVNMSTAYRMIKDYLPQSYAANP------------------------DTWIIQNGANSSVGQYVLQMCKAWNLGCIGLIRDRPNVEDLKRYLTGLGTENKTKIMTYEELMN-QPKVTQSSEKMRIPLGLNCISGNEETLGMMKWMSNGARLITYGGMSMNPLVVPTSLLIFKDLKLEGFMLTNWRLKASRKEYKEMLLDLLKLVDQGHLVQHEHATIVDLDSQNAEQILHDTVSQSMTGKAGKKFLFRFV
147671	GC_00002274		PSH_76b	9271	53	97	4	0	0.75159906177702	0.684690267515677	0.716586208888792	PF08240.17	Alcohol dehydrogenase GroES-like domain							9271	Chr_2	-------------------------------------------------------------------------------------------------------------------------------------------------------------------------------------------------MNRAISYTRNGNP--------------------------------------AQVLKL-KTFEIG-------KPTQNQLGLRFK-LSTINPADINTIQGRYPWKPEIRKDLIRDDDPF---YIAGNE---GLAEVISLGD----------------------------GIDSNQWKI-------GDWVVMVCESIFSGHMRSEN-------------------------------------
147672	GC_00002274		PSH_76b	9272	53	97	4	0	0.75159906177702	0.684690267515677	0.716586208888792			C|R	Energy production and conversion|General function prediction only	COG0604	NADPH:quinone reductase or related Zn-dependent oxidoreductase (Qor) (PDB:2VCY)			9272	Chr_2	--------------------------------------------------------------------------------------------------------------------------------------------------------------------------------------MSVNMSTAYRMIKDYLPQSYAANP------------------------DTWIIQNGANSSVGQYVLQMCKAWNLGCIGLIRDRPNVEDLKRYLTGLGTENKTKIMTYEELMN-QPKVTQSSEKMRIPLGLNCISGNEETLGMMKWMSNGARLITYGGMSMKPLVVPTSLLIFKDLKLEGFMLTNWRLKASRKEYKEMLLDLLKLVDQGHLVQHEHATIVDLDSQNAEQILHDTVSQSMTGKAGKKFLFRFV
147673	GC_00002274		PSH_NDPSH_1	4093	53	97	4	0	0.75159906177702	0.684690267515677	0.716586208888792	PF08240.17	Alcohol dehydrogenase GroES-like domain							4093	Chr_5	-------------------------------------------------------------------------------------------------------------------------------------------------------------------------------------------------MNRAISYTRNGNP--------------------------------------AQVLKL-KTFEIG-------KPTQNQLGLRFK-LSTINPADINTIQGRYPWKPEIRKDLIRDDDPF---YIAGNE---GLAEVISLGD----------------------------GIDSNQWKI-------GDWVVMVCESIFSGHMRSEN-------------------------------------
147674	GC_00002274		PSH_NDPSH_2	4086	53	97	4	0	0.75159906177702	0.684690267515677	0.716586208888792	PF08240.17	Alcohol dehydrogenase GroES-like domain							4086	Chr_2	-------------------------------------------------------------------------------------------------------------------------------------------------------------------------------------------------MNRAISYTRNGNP--------------------------------------AQVLKL-KTFEIG-------KPTQNQLGLRFK-LSTINPADINTIQGRYPWKPEIRKDLIRDDDPF---YIAGNE---GLAEVISLGD----------------------------GIDSNQWKI-------GDWVVMVCESIFSGHMRSEN-------------------------------------
147675	GC_00002274		PSH_NDPSH_2	4085	53	97	4	0	0.75159906177702	0.684690267515677	0.716586208888792			C|R	Energy production and conversion|General function prediction only	COG0604	NADPH:quinone reductase or related Zn-dependent oxidoreductase (Qor) (PDB:2VCY)			4085	Chr_2	--------------------------------------------------------------------------------------------------------------------------------------------------------------------------------------MSVNMSTAYRMIKDYLPQSYAANP------------------------DTWIIQNGANSSVGQYVLQMCKAWNLGCIGLIRDRPNVEDLKRYLTGLGTENKTKIMTYEELMN-QPKVTQSSEKMRIPLGLNCISGNEETLGMMKWMSNGARLITYGGMSMKPLVVPTSLLIFKDLKLEGFMLTNWRLKASRKEYKEMLLDLLKLVDQGHLVQHEHATIVDLDSQNAEQILHDTVSQSMTGKAGKKFLFRFV
147676	GC_00002274		PST_130_1	13978	53	97	4	0	0.75159906177702	0.684690267515677	0.716586208888792	PF08240.17	Alcohol dehydrogenase GroES-like domain							13978	Chr_5	-------------------------------------------------------------------------------------------------------------------------------------------------------------------------------------------------MNRAISYTRNGNP--------------------------------------AQVLKL-KTFEIG-------KPTQNQLGLRFK-LSTINPADINTIQGRYPWKPEIRKDLIRDDDPF---YIAGNE---GLAEVISLGD----------------------------GIDSNQWKI-------GDWVVMVCESIFSGHMRSEN-------------------------------------
147677	GC_00002274		PST_130_1	13979	53	97	4	0	0.75159906177702	0.684690267515677	0.716586208888792			C|R	Energy production and conversion|General function prediction only	COG0604	NADPH:quinone reductase or related Zn-dependent oxidoreductase (Qor) (PDB:2VCY)			13979	Chr_5	--------------------------------------------------------------------------------------------------------------------------------------------------------------------------------------MSVNMSTAYRMIKDYLPQSYAANP------------------------DTWIIQNGANSSVGQYVLQMCKAWNLGCIGLIRDRPNVEDLKRYLTGLGTENKTKIMTYEELMN-QPKVTQSSEKMRIPLGLNCISGNEETLGMMKWMSNGARLITYGGMSMNPLVVPTSLLIFKDLKLEGFMLTNWRLKASRKEYKEMLLDLLKLVDQGHLVQHEHATIVDLDSQNAEQILHDTVSQSMTGKAGKKFLFRFV
147678	GC_00002274		PST_130_2	14040	53	97	4	0	0.75159906177702	0.684690267515677	0.716586208888792	PF08240.17	Alcohol dehydrogenase GroES-like domain							14040	Chr_2	-------------------------------------------------------------------------------------------------------------------------------------------------------------------------------------------------MNRAISYTRNGNP--------------------------------------AQVLKL-KTFEIG-------KPTQNQLGLRFK-LSTINPADINTIQGRYPWKPEIRKDLIRDDDPF---YIAGNE---GLAEVISLGD----------------------------GIDSNQWKI-------GDWVVMVCESIFSGHMRSEN-------------------------------------
147679	GC_00002274		PST_130_2	14041	53	97	4	0	0.75159906177702	0.684690267515677	0.716586208888792			C|R	Energy production and conversion|General function prediction only	COG0604	NADPH:quinone reductase or related Zn-dependent oxidoreductase (Qor) (PDB:2VCY)			14041	Chr_2	--------------------------------------------------------------------------------------------------------------------------------------------------------------------------------------MSVNMSTAYRMIKDYLPQSYAANP------------------------DTWIIQNGANSSVGQYVLQMCKAWNLGCIGLIRDRPNVEDLKRYLTGLGTENKTKIMTYEELMN-QPKVTQSSEKMRIPLGLNCISGNEETLGMMKWMSNGARLITYGGMSMKPLVVPTSLLIFKDLKLEGFMLTNWRLKASRKEYKEMLLDLLKLVDQGHLVQHEHATIVDLDSQ-------------MLNKSCMILLVKV-
147680	GC_00002274		PST_134E36_1	5995	53	97	4	0	0.75159906177702	0.684690267515677	0.716586208888792									5995	Chr_5	-------------------------------------------------------------------------------------------------------------------------------------------------------------------------------------------------MNRAISYTRNGNP--------------------------------------AQVLKL-KTFEIG-------KPTQNQLGLRFK-LSTINPADINTIQGRYPWKPEIRKDLIRDDDPF---YIAGNE---GLAEVISLGD----------------------------GIDSNQWKI-------GDWG-----------------------------------------------------
147681	GC_00002274		PST_134E36_1	5994	53	97	4	0	0.75159906177702	0.684690267515677	0.716586208888792			C|R	Energy production and conversion|General function prediction only	COG0604	NADPH:quinone reductase or related Zn-dependent oxidoreductase (Qor) (PDB:2VCY)			5994	Chr_5	--------------------------------------------------------------------------------------------------------------------------------------------------------------------------------------MSVNMSTAYRMIKDYLPQSYAANP------------------------DTWIIQNGANSSVGQYVLQMCKAWNLGCIGLIRDRPNVEDLKRYLTGLGTENKTKIMTYEELMN-QPKVTQSSEKMRIPLGLNCISGNEETLGMMKWMSNGARLITYGGMSMNPLVVPTSLLIFKDLKLEGFMLTNWRLKASRKEYKEMLLDLLKLVDQGHLVQHEHATIVDLDSQNAEQIVHDTVSQSMTGKAGKKFLFRFV
147682	GC_00002274		PST_134E36_2	2344	53	97	4	0	0.75159906177702	0.684690267515677	0.716586208888792	PF08240.17	Alcohol dehydrogenase GroES-like domain	C|R	Energy production and conversion|General function prediction only	COG0604	NADPH:quinone reductase or related Zn-dependent oxidoreductase (Qor) (PDB:2VCY)			2344	Chr_2	MLMSWSMVMVQSNWTALLRWRTRLNLSIFFSFWWLRMNRAISYTRNGNPAQVLKLKTFEIGKPTQNQLGLRFKLSTINPADINTIQGRYPWKPEIRKDLIRDDDPFYIAGNEGLAEVISLGDGIDSNQWKIGDW----------VVMGKPQLGTWQSHTNLNEEDLIKIPKSNNLTEVQAATMSVNMSTAYRMIKDYLPQSYAANP------------------------DTWIIQNGANSSVGQYVLQMCKAWNLGCIGLIRDRPNVEDLKRYLTGLGTENKTKIMTYEELMN-QPKVTQSSEKMRIPLGLNCISGNEETLGMMKWMSNGARLITYGGMSMKPLVVPTSLLIFKDLKLEGFMLTNWRLKASRKEYKEMLLDLLKLVDQGHLVQHEHATIVDLDSQNAEQILHDTVSQSMTGKAGKKFLFRFV
147683	GC_00002274		PST_AR0005a	11708	53	97	4	0	0.75159906177702	0.684690267515677	0.716586208888792	PF08240.17	Alcohol dehydrogenase GroES-like domain							11708	Chr_2	-------------------------------------------------------------------------------------------------------------------------------------------------------------------------------------------------MNRAISYTRNGNP--------------------------------------AQVLKL-KTFEIG-------KPTQNQLGLRFK-LSTINPADINTIQGRYPWKPEIRKDLIRDDDPF---YIAGNE---GLAEVISLGD----------------------------GIDSNQWKI-------GDWVVMVCESIFSGHMRSEN-------------------------------------
147684	GC_00002274		PST_AR0005a	11709	53	97	4	0	0.75159906177702	0.684690267515677	0.716586208888792			C|R	Energy production and conversion|General function prediction only	COG0604	NADPH:quinone reductase or related Zn-dependent oxidoreductase (Qor) (PDB:2VCY)			11709	Chr_2	--------------------------------------------------------------------------------------------------------------------------------------------------------------------------------------MSVNMSTAYRMIKDYLPQSYAANP------------------------DTWIIQNGANSSVGQYVLQMCKAWNLGCIGLIRDRPNVEDLKRYLTGLGTENKTKIMTYEELMN-QPKVTQSSEKMRIPLGLNCISGNEETLGMMKWMSNGARLITYGGMSMKPLVVPTSLLIFKDLKLEGFMLTNWRLKASRKEYKEMLLDLLKLVDQGHLVQHEHATIVDLDSQNAEQILHDTVSQSMTGKAGKKFLFRFV
147685	GC_00002274		PST_AR0005b	4035	53	97	4	0	0.75159906177702	0.684690267515677	0.716586208888792	PF08240.17	Alcohol dehydrogenase GroES-like domain							4035	Chr_5	-------------------------------------------------------------------------------------------------------------------------------------------------------------------------------------------------MNRAISYTRNGNP--------------------------------------AQVLKL-KTFEIG-------KPTQNQLGLRFK-LSTINPADINTIQGRYPWKPEIRKDLIRDDDPF---YIAGNE---GLAEVISLGD----------------------------GIDSNQWKI-------GDWVVMVCESIFSGHMRSEN-------------------------------------
147686	GC_00002274		PST_AR0005b	4036	53	97	4	0	0.75159906177702	0.684690267515677	0.716586208888792			C|R	Energy production and conversion|General function prediction only	COG0604	NADPH:quinone reductase or related Zn-dependent oxidoreductase (Qor) (PDB:2VCY)			4036	Chr_5	--------------------------------------------------------------------------------------------------------------------------------------------------------------------------------------MSVNMSTAYRMIKDYLPQSYAANP------------------------DTWIIQNGANSSVGQYVLQMCKAWNLGCIGLIRDRPNVEDLKRYLTGLGTENKTKIMTYEELMN-QPKVTQSSEKMRIPLGLNCISGNEETLGMMKWMSNGARLITYGGMSMNPLVVPTSLLIFKDLKLEGFMLTNWRLKASRKEYKEMLLDLLKLVDQGHLVQHEHATIVDLDSQNAEQIVHDTVSQSMTGKAGKKFLFRFV
147687	GC_00002274		PST_AZ2_1	5821	53	97	4	0	0.75159906177702	0.684690267515677	0.716586208888792	PF08240.17	Alcohol dehydrogenase GroES-like domain							5821	Chr_5	-------------------------------------------------------------------------------------------------------------------------------------------------------------------------------------------------MNRAISYTRNGNP--------------------------------------AQVLKL-KTFEIG-------KPTQNQLGLRFK-LSTINPADINTIQGRYPWKPEIRKDLIRDDDPF---YIAGNE---GLAEVISLGD----------------------------GIDSNQWKI-------GDWVVMVCESIFSGHMRSEN-------------------------------------
147688	GC_00002274		PST_AZ2_1	5820	53	97	4	0	0.75159906177702	0.684690267515677	0.716586208888792			C|R	Energy production and conversion|General function prediction only	COG0604	NADPH:quinone reductase or related Zn-dependent oxidoreductase (Qor) (PDB:2VCY)			5820	Chr_5	------------------------------------------------------------------------------------------------------------------------------------------------------------------------------------------------MIKDYLPQSYAANPGTFFELNQISILITRLYSYWALSTDTWIIQNGANSSVGQYVLQMCKAWNLGCIGLIRDRPNVEDLKRYLTGLGTENKTKIMTYEELMN-QPKVTQSSEKMRIPLGLNCISGNEETLGMMKWMSNGARLITYGGMSMKPLVVPTSLLIFKDLKLEGFMLTNWRLKASRKEYKEMLLDLLKLVDQGHLVQHEHATIVDLDSQNAEQILHDTVSQSMTGKAGKKFLFRFV
147689	GC_00002274		PST_AZ2_2	5491	53	97	4	0	0.75159906177702	0.684690267515677	0.716586208888792									5491	Chr_2	-------------------------------------------------------------------------------------------------------------------------------------------------------------------------------------------------MNRAISYTRNGNP--------------------------------------AQVLKL-KTFEIG-------KPTQNQLGLRFK-LSTINPADINTIQGRYPWKPEIRKDLIRDDDPF---YIAGNE---GLAEVISLGD----------------------------GIDSNQWKI-------GDWG-----------------------------------------------------
147690	GC_00002274		PST_AZ2_2	5490	53	97	4	0	0.75159906177702	0.684690267515677	0.716586208888792			C|R	Energy production and conversion|General function prediction only	COG0604	NADPH:quinone reductase or related Zn-dependent oxidoreductase (Qor) (PDB:2VCY)			5490	Chr_2	--------------------------------------------------------------------------------------------------------------------------------------------------------------------------------------MSVNMSTAYRMIKDYLPQSYAANP------------------------DTWIIQNGANSSVGQYVLQMCKAWNLGCIGLIRDRPNVEDLKRYLTGLGTENKTKIMTYEELMN-QPKVTQSSEKMRIPLGLNCISGNEETLGMMKWMSNGARLITYGGMSMKPLVVPTSLLIFKDLKLEGFMLTNWRLKASRKEYKEMLLDLLKLVDQGHLVQHEHATIVDLDSQNAEQILHDTVSQSMTGKAGKKFLFRFV
147691	GC_00002274		PST_DK0911_1	628	53	97	4	0	0.75159906177702	0.684690267515677	0.716586208888792	PF08240.17	Alcohol dehydrogenase GroES-like domain							628	Chr_5	-------------------------------------------------------------------------------------------------------------------------------------------------------------------------------------------------MNRAISYTRNGNP--------------------------------------AQVLKL-KTFEIG-------KPTQNQLGLRFK-LSTINPADINTIQGRYPWKPEIRKDLIRDDDPF---YIAGNE---GLAEVISLGD----------------------------GIDSNQWKI-------GDWVVMVCESIFSGHMRSEN-------------------------------------
147692	GC_00002274		PST_DK0911_1	627	53	97	4	0	0.75159906177702	0.684690267515677	0.716586208888792			C|R	Energy production and conversion|General function prediction only	COG0604	NADPH:quinone reductase or related Zn-dependent oxidoreductase (Qor) (PDB:2VCY)			627	Chr_5	------------------------------------------------------------------------------------------------------------------------------------------------------------------------------------------------MIKDYLPQSYAANP------------------------DTWIIQNGANSSVGQYVLQMCKAWNLGCIGLIRDRPNVEDLKRYLTGLGTENKTKIMTYEELMN-QPKVTQSSEKMRIPLGLNCISGNEETLGMMKWMSNGARLITYGGMSMKPLVVPTSLLIFKDLKLEGFMLTNWRLKASRKEYKEMLLDLLKLVDQGHLVQHEHATIVDLDSQNAEQILHDTVSQSMTGKAGKKFLFRFV
147693	GC_00002274		PST_DK0911_2	621	53	97	4	0	0.75159906177702	0.684690267515677	0.716586208888792	PF08240.17	Alcohol dehydrogenase GroES-like domain							621	Chr_2	-------------------------------------------------------------------------------------------------------------------------------------------------------------------------------------------------MNRAISYTRNGNP--------------------------------------AQVLKL-KTFEIG-------KPTQNQLGLRFK-LSTINPADINTIQGRYPWKPEIRKDLIRDDDPF---YIAGNE---GLAEVISLGD----------------------------GIDSNQWKI-------GDWVVMVCESIFSGHMRSEN-------------------------------------
147694	GC_00002274		PST_DK0911_2	620	53	97	4	0	0.75159906177702	0.684690267515677	0.716586208888792			C|R	Energy production and conversion|General function prediction only	COG0604	NADPH:quinone reductase or related Zn-dependent oxidoreductase (Qor) (PDB:2VCY)			620	Chr_2	------------------------------------------------------------------------------------------------------------------------------------------------------------------------------------------------MIKDYLPQSYAANP------------------------DTWIIQNGANSSVGQYVLQMCKAWNLGCIGLIRDRPNVEDLKRYLTGLGTENKTKIMTYEELMN-QPKVTQSSEKMRIPLGLNCISGNEETLGMMKWMSNGARLITYGGMSMKPLVVPTSLLIFKDLKLEGFMLTNWRLKASRKEYKEMLLDLLKLVDQGHLVQHEHATIVDLDSQNAEQILHDTVSQSMTGKAGKKFLFRFV
147695	GC_00002274		PST_SWS484_1	5123	53	97	4	0	0.75159906177702	0.684690267515677	0.716586208888792									5123	Chr_2	-------------------------------------------------------------------------------------------------------------------------------------------------------------------------------------------------MNRAISYTRNGNP--------------------------------------AQVLKL-KTFEIG-------KPTQNQLGLRFK-LSTINPADINTIQGRYPWKPEIRKDLIRDDDPF---YIAGNE---GLAEVISLGD----------------------------GIDSNQWKI-------GDWG-----------------------------------------------------
147696	GC_00002274		PST_SWS484_1	5122	53	97	4	0	0.75159906177702	0.684690267515677	0.716586208888792			C|R	Energy production and conversion|General function prediction only	COG0604	NADPH:quinone reductase or related Zn-dependent oxidoreductase (Qor) (PDB:2VCY)			5122	Chr_2	--------------------------------------------------------------------------------------------------------------------------------------------------------------------------------------MSVNMSTAYRMIKDYLPQSYAANP------------------------DTWIIQNGANSSVGQYVLQMCKAWNLGCIGLIRDRPNVEDLKRYLTGLGTENKTKIMTYEELMN-QPKVTQSSEKMRIPLGLNCISGNEETLGMMKWMSNGARLITYGGMSMKPLVVPTSLLIFKDLKLEGFMLTNWRLKASRKEYKEMLLDLLKLVDQGHLVQHEHATIVDLDSQNAEQILHDTVSQSMTGKAGKKFLFRFV
147697	GC_00002274		PST_SWS484_2	5534	53	97	4	0	0.75159906177702	0.684690267515677	0.716586208888792	PF08240.17	Alcohol dehydrogenase GroES-like domain							5534	Chr_5	-------------------------------------------------------------------------------------------------------------------------------------------------------------------------------------------------MNRAISYTRNGNP--------------------------------------AQVLKL-KTFEIG-------KPTQNQLGLRFK-LSTINPADINTIQGRYPWKPEIRKDLIRDDDPF---YIAGNE---GLAEVISLGD----------------------------GIDSNQWKI-------GDWVVMVCESIFSGHMRSEN-------------------------------------
147698	GC_00002274		PST_SWS484_2	5533	53	97	4	0	0.75159906177702	0.684690267515677	0.716586208888792			C|R	Energy production and conversion|General function prediction only	COG0604	NADPH:quinone reductase or related Zn-dependent oxidoreductase (Qor) (PDB:2VCY)			5533	Chr_5	--------------------------------------------------------------------------------------------------------------------------------------------------------------------------------------MSVNMSTAYRMIKDYLPQSYAANP------------------------DTWIIQNGANSSVGQYVLQMCKAWNLGCIGLIRDRPNVEDLKRYLTGLGTENKTKIMTYEELMN-QPKVTQSSEKMRIPLGLNCISGNEETLGMMKWMSNGARLITYGGMSMNPLVVPTSLLIFKDLKLEGFMLTNWRLKASRKEYKEMLLDLLKLVDQGHLVQHEHATIVDLDSQNAEQIVHDTVSQSMTGKAGKKFLFRFV
147699	GC_00002274		PST_T030_1	4048	53	97	4	0	0.75159906177702	0.684690267515677	0.716586208888792									4048	Chr_3	-------------------------------------------------------------------------------------------------------------------------------------------------------------------------------------------------MNRAISYTRNGNP--------------------------------------AQVLKL-KTFEIG-------KPTQNQLGLRFK-LSTINPADINTIQGRYPWKPEIRKDLIRDDDPF---YIAGNE---GLAEVISLGD----------------------------GIDSNQWKI-------GDWG-----------------------------------------------------
147700	GC_00002274		PST_T030_1	4047	53	97	4	0	0.75159906177702	0.684690267515677	0.716586208888792			C|R	Energy production and conversion|General function prediction only	COG0604	NADPH:quinone reductase or related Zn-dependent oxidoreductase (Qor) (PDB:2VCY)			4047	Chr_3	--------------------------------------------------------------------------------------------------------------------------------------------------------------------------------------MSVNMSTAYRMIKDYLPQSYAANP------------------------DTWIIQNGANSSVGQYVLQMCKAWNLGCIGLIRDRPNVEDLKRYLTGLGTENKTKIMTYEELMN-QPKVTQSSEKMRIPLGLNCISGNEETLGMMKWMSNGARLITYGGMSMKPLVVPTSLLIFKDLKLEGFMLTNWRLKASRKEYKEMLLDLLKLVDQGHLVQHEHATIVDLDSQNAEQILHDTVSQSMTGKAGKKFLFRFV
147701	GC_00002274		PST_T030_2	5215	53	97	4	0	0.75159906177702	0.684690267515677	0.716586208888792									5215	Chr_3	-------------------------------------------------------------------------------------------------------------------------------------------------------------------------------------------------MNRAISYTRNGNP--------------------------------------AQVLKL-KTFEIG-------KPTQNQLGLRFK-LSTINPADINTIQGRYPWKPEIRKDLIRDDDPF---YIAGNE---GLAEVISLGD----------------------------GIDSNQWKI-------GDWG-----------------------------------------------------
147702	GC_00002274		PST_T030_2	5214	53	97	4	0	0.75159906177702	0.684690267515677	0.716586208888792			C|R	Energy production and conversion|General function prediction only	COG0604	NADPH:quinone reductase or related Zn-dependent oxidoreductase (Qor) (PDB:2VCY)			5214	Chr_3	--------------------------------------------------------------------------------------------------------------------------------------------------------------------------------------MSVNMSTAYRMIKDYLPQSYAANP------------------------DTWIIQNGANSSVGQYVLQMCKAWNLGCIGLIRDRPNVEDLKRYLTGLGTENKTKIMTYEELMN-QPKVTQSSEKMRIPLGLNCISGNEETLGMMKWMSNGARLITYGGMSMNPLVVPTSLLIFKDLKLEGFMLTNWRLKASRKEYKEMLLDLLKLVDQGHLVQHEHATIVDLDSQNAEQIVHDTVSQSMTGKAGKKFLFRFV
147703	GC_00002274		PST_T034a	2915	53	97	4	0	0.75159906177702	0.684690267515677	0.716586208888792	PF08240.17	Alcohol dehydrogenase GroES-like domain							2915	Chr_2	-------------------------------------------------------------------------------------------------------------------------------------------------------------------------------------------------MNRAISYTRNGNP--------------------------------------AQVLKL-KTFEIG-------KPTQNQLGLRFK-LSTINPADINTIQGRYPWKPEIRKDLIRDDDPF---YIAGNE---GLAEVISLGD----------------------------GIDSNQWKI-------GDWVVMVCESIFSGHMRSEN-------------------------------------
147704	GC_00002274		PST_T034a	2914	53	97	4	0	0.75159906177702	0.684690267515677	0.716586208888792			C|R	Energy production and conversion|General function prediction only	COG0604	NADPH:quinone reductase or related Zn-dependent oxidoreductase (Qor) (PDB:2VCY)			2914	Chr_2	------------------------------------------------------------------------------------------------------------------------------------------------------------------------------------------------MIKDYLPQSYAANPGTFFELNQISILITRLYSYWALSTDTWIIQNGANSSVGQYVLQMCKAWNLGCIGLIRDRPNVEDLKRYLTGLGTENKTKIMTYEELMN-QPKVTQSSEKMRIPLGLNCISGNEETLGMMKWMSNGARLITYGGMSMKPLVVPTSLLIFKDLKLEGFMLTNWRLKASRKEYKEMLLDLLKLVDQGHLVQHEHATIVDLDSQNAEQILHDTVSQSMTGKAGKKFLFRFV
147705	GC_00002274		PST_T034b	4200	53	97	4	0	0.75159906177702	0.684690267515677	0.716586208888792									4200	Chr_5	-------------------------------------------------------------------------------------------------------------------------------------------------------------------------------------------------MNRAISYTRNGNP--------------------------------------AQVLKL-KTFEIG-------KPTQNQLGLRFK-LSTINPADINTIQGRYPWKPEIRKDLIRDDDPF---YIAGNE---GLAEVISLGD----------------------------GIDSNQWKI-------GDWG-----------------------------------------------------
147706	GC_00002274		PST_T034b	4199	53	97	4	0	0.75159906177702	0.684690267515677	0.716586208888792			C|R	Energy production and conversion|General function prediction only	COG0604	NADPH:quinone reductase or related Zn-dependent oxidoreductase (Qor) (PDB:2VCY)			4199	Chr_5	--------------------------------------------------------------------------------------------------------------------------------------------------------------------------------------MSVNMSTAYRMIKDYLPQSYAANP------------------------DTWIIQNGANSSVGQYVLQMCKAWNLGCIGLIRDRPNVEDLKRYLTGLGTENKTKIMTYEELMN-QPKVTQSSEKMRIPLGLNCISGNEETLGMMKWMSNGARLITYGGMSMNPLVVPTSLLIFKDLKLEGFMLTNWRLKASRKEYKEMLLDLLKLVDQGHLVQHEHATIVDLDSQNAEQIVHDTVSQSMTGKAGKKFLFRFV
147707	GC_00002274		PST_W011b	5130	53	97	4	0	0.75159906177702	0.684690267515677	0.716586208888792	PF08240.17	Alcohol dehydrogenase GroES-like domain							5130	ChrUn	-------------------------------------------------------------------------------------------------------------------------------------------------------------------------------------------------MNRAISYTRNGNP--------------------------------------AQVLKL-KTFEIG-------KPTQNQLGLRFK-LSTINPADINTIQGRYPWKPEIRKDLIRDDDPF---YIAGNE---GLAEVISLGD----------------------------GIDSNQWKI-------GDWVVMVCESIFSGHMRSEN-------------------------------------
147708	GC_00002274		PST_W011b	10861	53	97	4	0	0.75159906177702	0.684690267515677	0.716586208888792	PF08240.17	Alcohol dehydrogenase GroES-like domain							10861	Chr_2	-------------------------------------------------------------------------------------------------------------------------------------------------------------------------------------------------MNRAISYTRNGNP--------------------------------------AQVLKL-KTFEIG-------KPTQNQLGLRFK-LSTINPADINTIQGRYPWKPEIRKDLIRDDDPF---YIAGNE---GLAEVISLGD----------------------------GIDSNQWKI-------GDWVVMVCESIFSGHMRSEN-------------------------------------
147709	GC_00002274		PST_W011b	10862	53	97	4	0	0.75159906177702	0.684690267515677	0.716586208888792			C|R	Energy production and conversion|General function prediction only	COG0604	NADPH:quinone reductase or related Zn-dependent oxidoreductase (Qor) (PDB:2VCY)			10862	Chr_2	--------------------------------------------------------------------------------------------------------------------------------------------------------------------------------------MSVNMSTAYRMIKDYLPQSYAANP------------------------DTWIIQNGANSSVGQYVLQMCKAWNLGCIGLIRDRPNVEDLKRYLTGLGTENKTKIMTYEELMN-QPKVTQSSEKMRIPLGLNCISGNEETLGMMKWMSNGARLITYGGMSMNPLVVPTSLLIFKDLKLEGFMLTNWRLKASRKEYKEMLLDLLKLVDQGHLVQHEHATIVDLDSQNAEQIVHDTVSQSMTGKAGKKFLFRFV
147710	GC_00002274		PST_W011b	5129	53	97	4	0	0.75159906177702	0.684690267515677	0.716586208888792			C|R	Energy production and conversion|General function prediction only	COG0604	NADPH:quinone reductase or related Zn-dependent oxidoreductase (Qor) (PDB:2VCY)			5129	ChrUn	------------------------------------------------------------------------------------------------------------------------------------------------------------------------------------------------MIKDYLPQSYAANPGTFFELNQISILITRLYSYWALSTDTWIIQNGANSSVGQYVLQMCKAWNLGCIGLIRDRPNVEDLKRYLTGLGTENKTKIMTYEELMN-QPKVTQSSEKMRIPLGLNCISGNEETLGMMKWMSNGARLITYGGMSMKPLVVPTSLLIFKDLKLEGFMLTNWRLKASRKEYKEMLLDLLKLVDQGHLVQHEHATIVDLDSQNAEQILHDTVSQSMTGKAGKKFLFRFV
147711	GC_00002274		PST_W025a	8535	53	97	4	0	0.75159906177702	0.684690267515677	0.716586208888792	PF08240.17	Alcohol dehydrogenase GroES-like domain							8535	Chr_5	-------------------------------------------------------------------------------------------------------------------------------------------------------------------------------------------------MNRAISYTRNGNP--------------------------------------AQVLKL-KTFEIG-------KPTQNQLGLRFK-LSTINPADINTIQGRYPWKPEIRKDLIRDDDPF---YIAGNE---GLAEVISLGD----------------------------GIDSNQWKI-------GDWVVMVCESIFSGHMRSEN-------------------------------------
147712	GC_00002274		PST_W025a	8536	53	97	4	0	0.75159906177702	0.684690267515677	0.716586208888792			C|R	Energy production and conversion|General function prediction only	COG0604	NADPH:quinone reductase or related Zn-dependent oxidoreductase (Qor) (PDB:2VCY)			8536	Chr_5	--------------------------------------------------------------------------------------------------------------------------------------------------------------------------------------MSVNMSTAYRMIKDYLPQSYAANP------------------------DTWIIQNGANSSVGQYVLQMCKAWNLGCIGLIRDRPNVEDLKRYLTGLGTENKTKIMTYEELMN-QPKVTQSSEKMRIPLGLNCISGNEETLGMMKWMSNGARLITYGGMSMNPLVVPTSLLIFKDLKLEGFMLTNWRLKASRKEYKEMLLDLLKLVDQGHLVQHEHATIVDLDSQNAEQIVHDTVSQSMTGKAGKKFLFRFV
147713	GC_00002274		PST_W025b	2785	53	97	4	0	0.75159906177702	0.684690267515677	0.716586208888792	PF08240.17	Alcohol dehydrogenase GroES-like domain							2785	Chr_2	-------------------------------------------------------------------------------------------------------------------------------------------------------------------------------------------------MNRAISYTRNGNP--------------------------------------AQVLKL-KTFEIG-------KPTQNQLGLRFK-LSTINPADINTIQGRYPWKPEIRKDLIRDDDPF---YIAGNE---GLAEVISLGD----------------------------GIDSNQWKI-------GDWVVMVCESIFSGHMRSEN-------------------------------------
147714	GC_00002274		PST_W025b	2784	53	97	4	0	0.75159906177702	0.684690267515677	0.716586208888792			C|R	Energy production and conversion|General function prediction only	COG0604	NADPH:quinone reductase or related Zn-dependent oxidoreductase (Qor) (PDB:2VCY)			2784	Chr_2	--------------------------------------------------------------------------------------------------------------------------------------------------------------------------------------MSVNMSTAYRMIKDYLPQSYAANP------------------------DTWIIQNGANSSVGQYVLQMCKAWNLGCIGLIRDRPNVEDLKRYLTGLGTENKTKIMTYEELMN-QPKVTQSSEKMRIPLGLNCISGNEETLGMMKWMSNGARLITYGGMSMKPLVVPTSLLIFKDLKLEGFMLTNWRLKASRKEYKEMLLDLLKLVDQGHLVQHEHATIVDLDSQNAEQILHDTVSQSMTGKAGKKFLFRFV
147715	GC_00002274		PST_W029a	4137	53	97	4	0	0.75159906177702	0.684690267515677	0.716586208888792	PF08240.17	Alcohol dehydrogenase GroES-like domain							4137	Chr_5	-------------------------------------------------------------------------------------------------------------------------------------------------------------------------------------------------MNRAISYTRNGNP--------------------------------------AQVLKL-KTFEIG-------KPTQNQLGLRFK-LSTINPADINTIQGRYPWKPEIRKDLIRDDDPF---YIAGNE---GLAEVISLGD----------------------------GIDSNQWKI-------GDWVVMVCESIFSGHMRSEN-------------------------------------
147716	GC_00002274		PST_W029a	4136	53	97	4	0	0.75159906177702	0.684690267515677	0.716586208888792			C|R	Energy production and conversion|General function prediction only	COG0604	NADPH:quinone reductase or related Zn-dependent oxidoreductase (Qor) (PDB:2VCY)			4136	Chr_5	------------------------------------------------------------------------------------------------------------------------------------------------------------------------------------------------MIKDYLPQSYAANPGTFFQLNQISILITRLYSYWALSTDTWIIQNGANSSVGQYVLQMCKAWNLGCIGLIRDRPNVEDLKRYLTGLGTENKTKIMTYEELMN-QPKVTQSSEKMRIPLGLNCISGNEETLGMMKWMSNGARLITYGGMSMNPLVVPTSLLIFKDLKLEGFMLTNWRLKASRKEYKEMLLDLLKLVDQGHLVQHEHATIVDLDSQNAEQIVHDTVSQSMTGKAGKKFLFRFV
147717	GC_00002274		PST_W029b	3052	53	97	4	0	0.75159906177702	0.684690267515677	0.716586208888792	PF08240.17	Alcohol dehydrogenase GroES-like domain							3052	Chr_2	-------------------------------------------------------------------------------------------------------------------------------------------------------------------------------------------------MNRAISYTRNGNP--------------------------------------AQVLKL-KTFEIG-------KPTQNQLGLRFK-LSTINPADINTIQGRYPWKPEIRKDLIRDDDPF---YIAGNE---GLAEVISLGD----------------------------GIDSNQWKI-------GDWVVMVCESIFSGHMRSEN-------------------------------------
147718	GC_00002274		PST_W029b	3051	53	97	4	0	0.75159906177702	0.684690267515677	0.716586208888792			C|R	Energy production and conversion|General function prediction only	COG0604	NADPH:quinone reductase or related Zn-dependent oxidoreductase (Qor) (PDB:2VCY)			3051	Chr_2	--------------------------------------------------------------------------------------------------------------------------------------------------------------------------------------MSVNMSTAYRMIKDYLPQSYAANPGTFFELNQISILITRLYSYWALSTDTWIIQNGANSSVGQYVLQMCKAWNLGCIGLIRDRPNVEDLKRYLTGLGTENKTKIMTYEELMN-QPKVTQSSEKMRIPLGLNCISGNEETLGMMKWMSNGARLITYGGMSMKPLVVPTSLLIFKDLKLEGFMLTNWRLKASRKEYKEMLLDLLKLVDQGHLVQHEHATIVDLDSQNAEQILHDTVSQSMTGKAGKKFLFRFV
147719	GC_00002274		PST_W039a	4380	53	97	4	0	0.75159906177702	0.684690267515677	0.716586208888792									4380	Chr_3	-------------------------------------------------------------------------------------------------------------------------------------------------------------------------------------------------MNRAISYTRNGNP--------------------------------------AQVLKL-KTFEIG-------KPTQNQLGLRFK-LSTINPADINTIQGRYPWKPEIRKDLIRDDDPF---YIAGNE---GLAEVISLGD----------------------------GIDSNQWKI-------GDWG-----------------------------------------------------
147720	GC_00002274		PST_W039a	4379	53	97	4	0	0.75159906177702	0.684690267515677	0.716586208888792			C|R	Energy production and conversion|General function prediction only	COG0604	NADPH:quinone reductase or related Zn-dependent oxidoreductase (Qor) (PDB:2VCY)			4379	Chr_3	--------------------------------------------------------------------------------------------------------------------------------------------------------------------------------------MSVNMSTAYRMIKDYLPQSYAANP------------------------DTWIIQNGANSSVGQYVLQMCKAWNLGCIGLIRDRPNVEDLKRYLTGLGTENKTKIMTYEELMN-QPKVTQSSEKMRIPLGLNCISGNEETLGMMKWMSNGARLITYGGMSMNPLVVPTSLLIFKDLKLEGFMLTNWRLKASRKEYKEMLLDLLKLVDQGHLVQHEHATIVDLDSQNAEQIVHDTVSQSMTGKAGKKFLFRFV
147721	GC_00002274		PST_W039b	2922	53	97	4	0	0.75159906177702	0.684690267515677	0.716586208888792									2922	Chr_3	-------------------------------------------------------------------------------------------------------------------------------------------------------------------------------------------------MNRAISYTRNGNP--------------------------------------AQVLKL-KTFEIG-------KPTQNQLGLRFK-LSTINPADINTIQGRYPWKPEIRKDLIRDDDPF---YIAGNE---GLAEVISLGD----------------------------GIDSNQWKI-------GDWG-----------------------------------------------------
147722	GC_00002274		PST_W039b	2921	53	97	4	0	0.75159906177702	0.684690267515677	0.716586208888792			C|R	Energy production and conversion|General function prediction only	COG0604	NADPH:quinone reductase or related Zn-dependent oxidoreductase (Qor) (PDB:2VCY)			2921	Chr_3	--------------------------------------------------------------------------------------------------------------------------------------------------MGKPQLGTWQSHTNLNEEDLIKIPKSNNLTEVQAATMSVNMSTAYRMIKDYLPQSYAANP------------------------DTWIIQNGANSSVGQYVLQMCKAWNLGCIGLIRDRPNVEDLKRYLTGLGTENKTKIMTYEELMN-QPKVTQSSEKMRIPLGLNCISGNEETLGMMKWMSNGARLITYGGMSMKPLVVPTSLLIFKDLKLEGFMLTNWRLKASRKEYKEMLLDLLKLVDQGHLVQHEHATIVDLDSQNAEQILHDTVSQSMTGKAGKKFLFRFV
147723	GC_00002274		PST_W048a	4940	53	97	4	0	0.75159906177702	0.684690267515677	0.716586208888792	PF08240.17	Alcohol dehydrogenase GroES-like domain	C|R	Energy production and conversion|General function prediction only	COG0604	NADPH:quinone reductase or related Zn-dependent oxidoreductase (Qor) (PDB:2VCY)			4940	Chr_5	------------------------------------MNRAISYTRNGNPAQVLKLKTFEIGKPTQNQLGLRFKLSTINPADINTIQGRYPWKPEIRKDLIRDDDPFYIAGNEGLAEVISLGDGIDSNQWKIGDW----------VVMGKPQLGTWQSHTNLNEEDLIKIPKSNNLTEVQAATMSVNMSTAYRMIKDYLPQSYAANP------------------------DTWIIQNGANSSVGQYVLQMCKAWNLGCIGLIRDRPNVEDLKRYLTGLGTENKTKIMTYEELMN-QPKVTQSSEKMRIPLGLNCISGNEETLGMMKWMSNGARLITYGGMSMNPLVVPTSLLIFKDLKLEGFMLTNWRLKASRKEYKEMLLDLLKLVDQGHLVQHEHATIVDLDSQNAEQIVHDTVSQSMTGKAGKKFLFRFV
147724	GC_00002274		PST_W048b	9948	53	97	4	0	0.75159906177702	0.684690267515677	0.716586208888792	PF08240.17	Alcohol dehydrogenase GroES-like domain	C|R	Energy production and conversion|General function prediction only	COG0604	NADPH:quinone reductase or related Zn-dependent oxidoreductase (Qor) (PDB:2VCY)			9948	Chr_2	------------------------------------MNRAISYTRNGNPAQVLKLKTFEIGKPTQNQLGLRFKLSTINPADINTIQGRYPWKPEIRKDLIRDDDPFYIAGNEGLAEVISLGDGIDSNQWKIGDW----------VVMGKPQLGTWQSHTNLNEEDLIKIPKSNNLTEVQAATMSVNMSTAYRMIKDYLPQSYAANP------------------------DTWIIQNGANSSVGQYVLQMCKAWNLGCIGLIRDRPNVEDLKRYLTGLGTENKTKIMTYEELMN-QPKVTQSSEKMRIPLGLNCISGNEETLGMMKWMSNGARLITYGGMSMKPLVVPTSLLIFKDLKLEGFMLTNWRLKASRKEYKEMLLDLLKLVDQGHLVQHEHATIVDLDSQNAEQILHDTVSQSMTGKAGKKFLFRFV
147725	GC_00002274		PST_W052a	5015	53	97	4	0	0.75159906177702	0.684690267515677	0.716586208888792									5015	Chr_5	-------------------------------------------------------------------------------------------------------------------------------------------------------------------------------------------------MNRAISYTRNGNP--------------------------------------AQVLKL-KTFEIG-------KPTQNQLGLRFK-LSTINPADINTIQGRYPWKPEIRKDLIRDDDPF---YIAGNE---GLAEVISLGD----------------------------GIDSNQWKI-------GDWG-----------------------------------------------------
147726	GC_00002274		PST_W052a	5016	53	97	4	0	0.75159906177702	0.684690267515677	0.716586208888792			C|R	Energy production and conversion|General function prediction only	COG0604	NADPH:quinone reductase or related Zn-dependent oxidoreductase (Qor) (PDB:2VCY)			5016	Chr_5	--------------------------------------------------------------------------------------------------------------------------------------------------------------------------------------MSVNMSTAYRMIKDYLPQSYAANP------------------------DTWIIQNGANSSVGQYVLQMCKAWNLGCIGLIRDRPNVEDLKRYLTGLGTENKTKIMTYEELMN-QPKVTQSSEKMRIPLGLNCISGNEETLGMMKWMSNGARLITYGGMSMNPLVVPTSLLIFKDLKLEGFMLTNWRLKASRKEYKEMLLDLLKLVDQGHLVQHEHATIVDLDSQNAEQIVHDTVSQSMTGKAGKKFLFRFV
147727	GC_00002274		PST_W052b	3720	53	97	4	0	0.75159906177702	0.684690267515677	0.716586208888792	PF08240.17	Alcohol dehydrogenase GroES-like domain	C|R	Energy production and conversion|General function prediction only	COG0604	NADPH:quinone reductase or related Zn-dependent oxidoreductase (Qor) (PDB:2VCY)			3720	Chr_2	------------------------------------MNRAISYTRNGNPAQVLKLKTFEIGKPTQNQLGLRFKLSTINPADINTIQGRYPWKPEIRKDLIRDDDPFYIAGNEGLAEVISLGDGIDSNQWKIGDW----------VVMGKPQLGTWQSHTNLNEEDLIKIPKSNNLTEVQAATMSVNMSTAYRMIKDYLPQSYAANP------------------------DTWIIQNGANSSVGQYVLQMCKAWNLGCIGLIRDRPNVEDLKRYLTGLGTENKTKIMTYEELMN-QPKVTQSSEKMRIPLGLNCISGNEETLGMMKWMSNGARLITYGGMSMKPLVVPTSLLIFKDLKLEGFMLTNWRLKASRKEYKEMLLDLLKLVDQGHLVQHEHATIVDLDSQNAEQILHDTVSQSMTGKAGKKFLFRFV
147728	GC_00002274		PST_W053a	6046	53	97	4	0	0.75159906177702	0.684690267515677	0.716586208888792									6046	Chr_5	-------------------------------------------------------------------------------------------------------------------------------------------------------------------------------------------------MNRAISYTRNGNP--------------------------------------AQVLKL-KTFEIG-------KPTQNQLGLRFK-LSTINPADINTIQGRYPWKPEIRKDLIRDDDPF---YIAGNE---GLAEVISLGD----------------------------GIDSNQWKI-------GDWG-----------------------------------------------------
147729	GC_00002274		PST_W053a	6047	53	97	4	0	0.75159906177702	0.684690267515677	0.716586208888792			C|R	Energy production and conversion|General function prediction only	COG0604	NADPH:quinone reductase or related Zn-dependent oxidoreductase (Qor) (PDB:2VCY)			6047	Chr_5	--------------------------------------------------------------------------------------------------------------------------------------------------------------------------------------MSVNMSTAYRMIKDYLPQSYAANP------------------------DTWIIQNGANSSVGQYVLQMCKAWNLGCIGLIRDRPNVEDLKRYLTGLGTENKTKIMTYEELMN-QPKVTQSSEKMRIPLGLNCISGNEETLGMMKWMSNGARLITYGGMSMNPLVVPTSLLIFKDLKLEGFMLTNWRLKASRKEYKEMLLDLLKLVDQGHLVQHEHATIVDLDSQNAEQIVHDTVSQSMTGKAGKKFLFRFV
147730	GC_00002274		PST_W053b	3051	53	97	4	0	0.75159906177702	0.684690267515677	0.716586208888792	PF08240.17	Alcohol dehydrogenase GroES-like domain							3051	Chr_2	-------------------------------------------------------------------------------------------------------------------------------------------------------------------------------------------------MNRAISYTRNGNP--------------------------------------AQVLKL-KTFEIG-------KPTQNQLGLRFK-LSTINPADINTIQGRYPWKPEIRKDLIRDDDPF---YIAGNE---GLAEVISLGD----------------------------GIDSNQWKI-------GDWVVMVCESIFSGHMRSEN-------------------------------------
147731	GC_00002274		PST_W053b	3050	53	97	4	0	0.75159906177702	0.684690267515677	0.716586208888792			C|R	Energy production and conversion|General function prediction only	COG0604	NADPH:quinone reductase or related Zn-dependent oxidoreductase (Qor) (PDB:2VCY)			3050	Chr_2	------------------------------------------------------------------------------------------------------------------------------------------------------------------------------------------------MIKDYLPQSYAANP------------------------DTWIIQNGANSSVGQYVLQMCKAWNLGCIGLIRDRPNVEDLKRYLTGLGTENKTKIMTYEELMN-QPKVTQSSEKMRIPLGLNCISGNEETLGMMKWMSNGARLITYGGMSMKPLVVPTSLLIFKDLKLEGFMLTNWRLKASRKEYKEMLLDLLKLVDQGHLVQHEHATIVDLDSQNAEQILHDTVSQSMTGKAGKKFLFRFV
147732	GC_00002274		PST_W054a	2820	53	97	4	0	0.75159906177702	0.684690267515677	0.716586208888792	PF08240.17	Alcohol dehydrogenase GroES-like domain							2820	Chr_3	-------------------------------------------------------------------------------------------------------------------------------------------------------------------------------------------------MNRAISYTRNGNP--------------------------------------AQVLKL-KTFEIG-------KPTQNQLGLRFK-LSTINPADINTIQGRYPWKPEIRKDLIRDDDPF---YIAGNE---GLAEVISLGD----------------------------GIDSNQWKI-------GDWVVMVCESIFSGHMRSEN-------------------------------------
147733	GC_00002274		PST_W054a	2821	53	97	4	0	0.75159906177702	0.684690267515677	0.716586208888792			C|R	Energy production and conversion|General function prediction only	COG0604	NADPH:quinone reductase or related Zn-dependent oxidoreductase (Qor) (PDB:2VCY)			2821	Chr_3	--------------------------------------------------------------------------------------------------------------------------------------------------------------------------------------MSVNMSTAYRMIKDYLPQSYAANP------------------------DTWIIQNGANSSVGQYVLQMCKAWNLGCIGLIRDRPNVEDLKRYLTGLGTENKTKIMTYEELMN-QPKVTQSSEKMRIPLGLNCISGNEETLGMMKWMSNGARLITYGGMSMNPLVVPTSLLIFKDLKLEGFMLTNWRLKASRKEYKEMLLDLLKLVDQGHLVQHEHATIVDLDSQNAEQIVHDTVSQSMTGKAGKKFLFRFV
147734	GC_00002274		PST_W054b	13170	53	97	4	0	0.75159906177702	0.684690267515677	0.716586208888792	PF08240.17	Alcohol dehydrogenase GroES-like domain							13170	Chr_3	-------------------------------------------------------------------------------------------------------------------------------------------------------------------------------------------------MNRAISYTRNGNP--------------------------------------AQVLKL-KTFEIG-------KPTQNQLGLRFK-LSTINPADINTIQGRYPWKPEIRKDLIRDDDPF---YIAGNE---GLAEVISLGD----------------------------GIDSNQWKI-------GDWVVMVCESIFSGHMRSEN-------------------------------------
147735	GC_00002274		PST_W054b	13171	53	97	4	0	0.75159906177702	0.684690267515677	0.716586208888792			C|R	Energy production and conversion|General function prediction only	COG0604	NADPH:quinone reductase or related Zn-dependent oxidoreductase (Qor) (PDB:2VCY)			13171	Chr_3	--------------------------------------------------------------------------------------------------------------------------------------------------------------------------------------MSVNMSTAYRMIKDYLPQSYAANP------------------------DTWIIQNGANSSVGQYVLQMCKAWNLGCIGLIRDRPNVEDLKRYLTGLGTENKTKIMTYEELMN-QPKVTQSSEKMRIPLGLNCISGNEETLGMMKWMSNGARLITYGGMSMKPLVVPTSLLIFKDLKLEGFMLTNWRLKASRKEYKEMLLDLLKLVDQGHLVQHEHATIVDLDSQNAEQILHDTVSQSMTGKAGKKFLFRFV
147736	GC_00002274		PST_W057a	4371	53	97	4	0	0.75159906177702	0.684690267515677	0.716586208888792			C|R	Energy production and conversion|General function prediction only	COG0604	NADPH:quinone reductase or related Zn-dependent oxidoreductase (Qor) (PDB:2VCY)			4371	Chr_5	--------------------------------------------------------------------------------MTDTIQGRYPWKPEIRKDLIRDDDPFYIAGNEGLAEVISLGDGIDSNQWKIGDWDSKLYTSYLIVVMGKPQLGTWQSHTNLNEEDLIKIPKSNNLTEVQAATMSVNMSTAYRMIKDYLPQSYAANP------------------------DTWIIQNGANSSVGQYVLQMCKAWNLGCIGLIRDRPNVEDLKRYLTGLGTENKTKIMTYEELMN-QPKVTQSSEKMRIPLGLNCISGNEETLGMMKWMSNGARLITYGGMSMNPLVVPTSLLIFKDLKLEGFMLTNWRLKASRKEYKEMLLDLLKLVDQGHLVQHEHATIVDLDSQNAEQIVHDTVSQSMTGKAGKKFLFRFV
147737	GC_00002274		PST_W057b	13019	53	97	4	0	0.75159906177702	0.684690267515677	0.716586208888792									13019	Chr_2	-------------------------------------------------------------------------------------------------------------------------------------------------------------------------------------------------MNRAISYTRNGNP--------------------------------------AQVLKL-KTFEIG-------KPTQNQLGLRFK-LSTINPADINTIQGRYPWKPEIRKDLIRDDDPF---YIAGNE---GLAEVISLGD----------------------------GIDSNQWKI-------GDWG-----------------------------------------------------
147738	GC_00002274		PST_W057b	13018	53	97	4	0	0.75159906177702	0.684690267515677	0.716586208888792			C|R	Energy production and conversion|General function prediction only	COG0604	NADPH:quinone reductase or related Zn-dependent oxidoreductase (Qor) (PDB:2VCY)			13018	Chr_2	--------------------------------------------------------------------------------------------------------------------------------------------------------------------------------------MSVNMSTAYRMIKDYLPQSYAANP------------------------DTWIIQNGANSSVGQYVLQMCKAWNLGCIGLIRDRPNVEDLKRYLTGLGTENKTKIMTYEELMN-QPKVTQSSEKMRIPLGLNCISGNEETLGMMKWMSNGARLITYGGMSMKPLVVPTSLLIFKDLKLEGFMLTNWRLKASRKEYKEMLLDLLKLVDQGHLVQHEHATIVDLDSQNAEQILHDTVSQSMTGKAGKKFLFRFV
147739	GC_00002274		PST_W088a	3136	53	97	4	0	0.75159906177702	0.684690267515677	0.716586208888792	PF08240.17	Alcohol dehydrogenase GroES-like domain	C|R	Energy production and conversion|General function prediction only	COG0604	NADPH:quinone reductase or related Zn-dependent oxidoreductase (Qor) (PDB:2VCY)			3136	Chr_5	------------------------------------MNRAISYTRNGNPAQVLKLKTFEIGKPTQNQLGLRFKLSTINPADINTIQGRYPWKPEIRKDLIRDDDPFYIAGNEGLAEVISLGDGIDSNQWKIGDW----------VVMGKPQLGTWQSHTNLNEEDLIKIPKSNNLTEVQAATMSVNMSTAYRMIKDYLPQSYAANP------------------------DTWIIQNGANSSVGQYVLQMCKAWNLGCIGLIRDRPNVEDLKRYLTGLGTENKTKIMTYEELMN-QPKVTQSSEKMRIPLGLNCISGNEETLGMMKWMSNGARLITYGGMSMNPLVVPTSLLIFKDLKLEGFMLTNWRLKASRKEYKEMLLDLLKLVDQGHLVQHEHATIVDLDSQNAEQIVHDTVSQSMTGKAGKKFLFRFV
147740	GC_00002274		PST_W088b	14697	53	97	4	0	0.75159906177702	0.684690267515677	0.716586208888792	PF08240.17	Alcohol dehydrogenase GroES-like domain							14697	Chr_2	-------------------------------------------------------------------------------------------------------------------------------------------------------------------------------------------------MNRAISYTRNGNP--------------------------------------AQVLKL-KTFEIG-------KPTQNQLGLRFK-LSTINPADINTIQGRYPWKPEIRKDLIRDDDPF---YIAGNE---GLAEVISLGD----------------------------GIDSNQWKI-------GDWVVMVCESIFSGHMRSEN-------------------------------------
147741	GC_00002274		PST_W088b	14696	53	97	4	0	0.75159906177702	0.684690267515677	0.716586208888792			C|R	Energy production and conversion|General function prediction only	COG0604	NADPH:quinone reductase or related Zn-dependent oxidoreductase (Qor) (PDB:2VCY)			14696	Chr_2	------------------------------------------------------------------------------------------------------------------------------------------------------------------------------------------------MIKDYLPQSYAANPGTFFELNQISILITRLYSYWALSTDTWIIQNGANSSVGQYVLQMCKAWNLGCIGLIRDRPNVEDLKRYLTGLGTENKTKIMTYEELMN-QPKVTQSSEKMRIPLGLNCISGNEETLGMMKWMSNGARLITYGGMSMKPLVVPTSLLIFKDLKLEGFMLTNWRLKASRKEYKEMLLDLLKLVDQGHLVQHEHATIVDLDSQNAEQILHDTVSQSMTGKAGKKFLFRFV
147742	GC_00002274		PST_Yr1646a	4342	53	97	4	0	0.75159906177702	0.684690267515677	0.716586208888792			C|R	Energy production and conversion|General function prediction only	COG0604	NADPH:quinone reductase or related Zn-dependent oxidoreductase (Qor) (PDB:2VCY)			4342	Chr_5	--------------------------------------------------------------------------------MTDTIQGRYPWKPEIRKDLIRDDDPFYIAGNEGLAEVISLGDGIDSNQWKIGDWDSKLYTSYLIVVMGKPQLGTWQSHTNLNEEDLIKIPKSNNLTEVQAATMSVNMSTAYRMIKDYLPQSYAANP------------------------DTWIIQNGANSSVGQYVLQMCKAWNLGCIGLIRDRPNVEDLKRYLTGLGTENKTKIMTYEELMN-QPKVTQSSEKMRIPLGLNCISGNEETLGMMKWMSNGARLITYGGMSMNPLVVPTSLLIFKDLKLEGFMLTNWRLKASRKEYKEMLLDLLKLVDQGHLVQHEHATIVDLDSQNAEQIVHDTVSQSMTGKAGKKFLFRFV
147743	GC_00002274		PST_Yr1646b	3029	53	97	4	0	0.75159906177702	0.684690267515677	0.716586208888792	PF08240.17	Alcohol dehydrogenase GroES-like domain	C|R	Energy production and conversion|General function prediction only	COG0604	NADPH:quinone reductase or related Zn-dependent oxidoreductase (Qor) (PDB:2VCY)			3029	Chr_2	------------------------------------MNRAISYTRNGNPAQVLKLKTFEIGKPTQNQLGLRFKLSTINPADINTIQGRYPWKPEIRKDLIRDDDPFYIAGNEGLAEVISLGDGIDSNQWKIGDW----------VVMGKPQLGTWQSHTNLNEEDLIKIPKSNNLTEVQAATMSVNMSTAYRMIKDYLPQSYAANP------------------------DTWIIQNGANSSVGQYVLQMCKAWNLGCIGLIRDRPNVEDLKRYLTGLGTENKTKIMTYEELMN-QPKVTQSSEKMRIPLGLNCISGNEETLGMMKWMSNGARLITYGGMSMKPLVVPTSLLIFKDLKLEGFMLTNWRLKASRKEYKEMLLDLLKLVDQGHLVQHEHATIVDLDSQNAEQILHDTVSQSMTGKAGKKFLFRFV
147744	GC_00002274		PST_Yr1706a	5565	53	97	4	0	0.75159906177702	0.684690267515677	0.716586208888792	PF08240.17	Alcohol dehydrogenase GroES-like domain							5565	Chr_5	-------------------------------------------------------------------------------------------------------------------------------------------------------------------------------------------------MNRAISYTRNGNP--------------------------------------AQVLKL-KTFEIG-------KPTQNQLGLRFK-LSTINPADINTIQGRYPWKPEIRKDLIRDDDPF---YIAGNE---GLAEVISLGD----------------------------GIDSNQWKI-------GDWVVMVCESIFSGHMRSEN-------------------------------------
147745	GC_00002274		PST_Yr1706a	5564	53	97	4	0	0.75159906177702	0.684690267515677	0.716586208888792			C|R	Energy production and conversion|General function prediction only	COG0604	NADPH:quinone reductase or related Zn-dependent oxidoreductase (Qor) (PDB:2VCY)			5564	Chr_5	------------------------------------------------------------------------------------------------------------------------------------------------------------------------------------------------MIKDYLPQSYAANPGTFFQLNQISILITRLYSYWALSTDTWIIQNGANSSVGQYVLQMCKAWNLGCIGLIRDRPNVEDLKRYLTGLGTENKTKIMTYEELMN-QPKVTQSSEKMRIPLGLNCISGNEETLGMMKWMSNGARLITYGGMSMNPLVVPTSLLIFKDLKLEGFMLTNWRLKASRKEYKEMLLDLLKLVDQGHLVQHEHATIVDLDSQNAEQIVHDTVSQSMTGKAGKKFLFRFV
147746	GC_00002274		PST_Yr1706b	2931	53	97	4	0	0.75159906177702	0.684690267515677	0.716586208888792	PF08240.17	Alcohol dehydrogenase GroES-like domain							2931	Chr_2	-------------------------------------------------------------------------------------------------------------------------------------------------------------------------------------------------MNRAISYTRNGNP--------------------------------------AQVLKL-KTFEIG-------KPTQNQLGLRFK-LSTINPADINTIQGRYPWKPEIRKDLIRDDDPF---YIAGNE---GLAEVISLGD----------------------------GIDSNQWKI-------GDWVVMVCESIFSGHMRSEN-------------------------------------
147747	GC_00002274		PST_Yr1706b	2930	53	97	4	0	0.75159906177702	0.684690267515677	0.716586208888792			C|R	Energy production and conversion|General function prediction only	COG0604	NADPH:quinone reductase or related Zn-dependent oxidoreductase (Qor) (PDB:2VCY)			2930	Chr_2	--------------------------------------------------------------------------------------------------------------------------------------------------------------------------------------MSVNMSTAYRMIKDYLPQSYAANP------------------------DTWIIQNGANSSVGQYVLQMCKAWNLGCIGLIRDRPNVEDLKRYLTGLGTENKTKIMTYEELMN-QPKVTQSSEKMRIPLGLNCISGNEETLGMMKWMSNGARLITYGGMSMKPLVVPTSLLIFKDLKLEGFMLTNWRLKASRKEYKEMLLDLLKLVDQGHLVQHEHATIVDLDSQNAEQILHDTVSQSMTGKAGKKFLFRFV
147748	GC_00002274		PST_Yr1716a	3177	53	97	4	0	0.75159906177702	0.684690267515677	0.716586208888792	PF08240.17	Alcohol dehydrogenase GroES-like domain							3177	Chr_5	-------------------------------------------------------------------------------------------------------------------------------------------------------------------------------------------------MNRAISYTRNGNP--------------------------------------AQVLKL-KTFEIG-------KPTQNQLGLRFK-LSTINPADINTIQGRYPWKPEIRKDLIRDDDPF---YIAGNE---GLAEVISLGD----------------------------GIDSNQWKI-------GDWVVMVCESIFSGHMRSEN-------------------------------------
147749	GC_00002274		PST_Yr1716a	3176	53	97	4	0	0.75159906177702	0.684690267515677	0.716586208888792			C|R	Energy production and conversion|General function prediction only	COG0604	NADPH:quinone reductase or related Zn-dependent oxidoreductase (Qor) (PDB:2VCY)			3176	Chr_5	------------------------------------------------------------------------------------------------------------------------------------------------------------------------------------------------MIKDYLPQSYAANP------------------------DTWIIQNGANSSVGQYVLQMCKAWNLGCIGLIRDRPNVEDLKRYLTGLGTENKTKIMTYEELMN-QPKVTQSSEKMRIPLGLNCISGNEETLGMMKWMSNGARLITYGGMSMNPLVVPTSLLIFKDLKLEGFMLTNWRLKASRKEYKEMLLDLLKLVDQGHLVQHEHATIVDLDSQNAEQIVHDTVSQSMTGKAGKKFLFRFV
147750	GC_00002274		PST_Yr1716b	2972	53	97	4	0	0.75159906177702	0.684690267515677	0.716586208888792	PF08240.17	Alcohol dehydrogenase GroES-like domain							2972	Chr_2	-------------------------------------------------------------------------------------------------------------------------------------------------------------------------------------------------MNRAISYTRNGNP--------------------------------------AQVLKL-KTFEIG-------KPTQNQLGLRFK-LSTINPADINTIQGRYPWKPEIRKDLIRDDDPF---YIAGNE---GLAEVISLGD----------------------------GIDSNQWKI-------GDWVVMVCESIFSGHMRSEN-------------------------------------
147751	GC_00002274		PST_Yr1716b	2971	53	97	4	0	0.75159906177702	0.684690267515677	0.716586208888792			C|R	Energy production and conversion|General function prediction only	COG0604	NADPH:quinone reductase or related Zn-dependent oxidoreductase (Qor) (PDB:2VCY)			2971	Chr_2	--------------------------------------------------------------------------------------------------------------------------------------------------------------------------------------MSVNMSTAYRMIKDYLPQSYAANPGTFFELNQISILITRLYSYWALSTDTWIIQNGANSSVGQYVLQMCKAWNLGCIGLIRDRPNVEDLKRYLTGLGTENKTKIMTYEELMN-QPKVTQSSEKMRIPLGLNCISGNEETLGMMKWMSNGARLITYGGMSMKPLVVPTSLLIFKDLKLEGFMLTNWRLKASRKEYKEMLLDLLKLVDQGHLVQHEHATIVDLDSQNAEQILHDTVSQSMTGKAGKKFLFRFV
147752	GC_00002274		PST_Yr2011a	5515	53	97	4	0	0.75159906177702	0.684690267515677	0.716586208888792									5515	Chr_5	-------------------------------------------------------------------------------------------------------------------------------------------------------------------------------------------------MNRAISYTRNGNP--------------------------------------AQVLKL-KTFEIG-------KPTQNQLGLRFK-LSTINPADINTIQGRYPWKPEIRKDLIRDDDPF---YIAGNE---GLAEVISLGD----------------------------GIDSNQWKI-------GDWG-----------------------------------------------------
147753	GC_00002274		PST_Yr2011a	5514	53	97	4	0	0.75159906177702	0.684690267515677	0.716586208888792			C|R	Energy production and conversion|General function prediction only	COG0604	NADPH:quinone reductase or related Zn-dependent oxidoreductase (Qor) (PDB:2VCY)			5514	Chr_5	--------------------------------------------------------------------------------------------------------------------------------------------------------------------------------------MSVNMSTAYRMIKDYLPQSYAANP------------------------DTWIIQNGANSSVGQYVLQMCKAWNLGCIGLIRDRPNVEDLKRYLTGLGTENKTKIMTYEELMN-QPKVTQSSEKMRIPLGLNCISGNEETLGMMKWMSNGARLITYGGMSMNPLVVPTSLLIFKDLKLEGFMLTNWRLKASRKEYKEMLLDLLKLVDQGHLVQHEHATIVDLDSQNAEQIVHDTVSQSMTGKAGKKFLFRFV
147754	GC_00002274		PST_Yr2011b	8615	53	97	4	0	0.75159906177702	0.684690267515677	0.716586208888792	PF08240.17	Alcohol dehydrogenase GroES-like domain							8615	Chr_2	-------------------------------------------------------------------------------------------------------------------------------------------------------------------------------------------------MNRAISYTRNGNP--------------------------------------AQVLKL-KTFEIG-------KPTQNQLGLRFK-LSTINPADINTIQGRYPWKPEIRKDLIRDDDPF---YIAGNE---GLAEVISLGD----------------------------GIDSNQWKI-------GDWVVMVCESIFSGHMRSEN-------------------------------------
147755	GC_00002274		PST_Yr2011b	8614	53	97	4	0	0.75159906177702	0.684690267515677	0.716586208888792			C|R	Energy production and conversion|General function prediction only	COG0604	NADPH:quinone reductase or related Zn-dependent oxidoreductase (Qor) (PDB:2VCY)			8614	Chr_2	------------------------------------------------------------------------------------------------------------------------------------------------------------------------------------------------MIKDYLPQSYAANPGTFFELNQISILITRLYSYWALSTDTWIIQNGANSSVGQYVLQMCKAWNLGCIGLIRDRPNVEDLKRYLTGLGTENKTKIMTYEELMN-QPKVTQSSEKMRIPLGLNCISGNEETLGMMKWMSNGARLITYGGMSMKPLVVPTSLLIFKDLKLEGFMLTNWRLKASRKEYKEMLLDLLKLVDQGHLVQHEHATIVDLDSQNAEQILHDTVSQSMTGKAGKKFLFRFV
147756	GC_00002274		PST_Yr2015a	3848	53	97	4	0	0.75159906177702	0.684690267515677	0.716586208888792									3848	Chr_5	-------------------------------------------------------------------------------------------------------------------------------------------------------------------------------------------------MNRAISYTRNGNP--------------------------------------AQVLKL-KTFEIG-------KPTQNQLGLRFK-LSTINPADINTIQGRYPWKPEIRKDLIRDDDPF---YIAGNE---GLAEVISLGD----------------------------GIDSNQWKI-------GDWG-----------------------------------------------------
147757	GC_00002274		PST_Yr2015a	3849	53	97	4	0	0.75159906177702	0.684690267515677	0.716586208888792			C|R	Energy production and conversion|General function prediction only	COG0604	NADPH:quinone reductase or related Zn-dependent oxidoreductase (Qor) (PDB:2VCY)			3849	Chr_5	--------------------------------------------------------------------------------------------------------------------------------------------------------------------------------------MSVNMSTAYRMIKDYLPQSYAANP------------------------DTWIIQNGANSSVGQYVLQMCKAWNLGCIGLIRDRPNVEDLKRYLTGLGTENKTKIMTYEELMN-QPKVTQSSEKMRIPLGLNCISGNEETLGMMKWMSNGARLITYGGMSMNPLVVPTSLLIFKDLKLEGFMLTNWRLKASRKEYKEMLLDLLKLVDQGHLVQHEHATIVDLDSQNAEQIVHDTVSQSMTGKAGKKFLFRFV
147758	GC_00002274		PST_Yr2015b	7579	53	97	4	0	0.75159906177702	0.684690267515677	0.716586208888792	PF08240.17	Alcohol dehydrogenase GroES-like domain							7579	Chr_2	-------------------------------------------------------------------------------------------------------------------------------------------------------------------------------------------------MNRAISYTRNGNP--------------------------------------AQVLKL-KTFEIG-------KPTQNQLGLRFK-LSTINPADINTIQGRYPWKPEIRKDLIRDDDPF---YIAGNE---GLAEVISLGD----------------------------GIDSNQWKI-------GDWVVMVCESIFSGHMRSEN-------------------------------------
147759	GC_00002274		PST_Yr2015b	7578	53	97	4	0	0.75159906177702	0.684690267515677	0.716586208888792			C|R	Energy production and conversion|General function prediction only	COG0604	NADPH:quinone reductase or related Zn-dependent oxidoreductase (Qor) (PDB:2VCY)			7578	Chr_2	--------------------------------------------------------------------------------------------------------------------------------------------------------------------------------------MSVNMSTAYRMIKDYLPQSYAANPGTFFELNQISILITRLYSYWALSTDTWIIQNGANSSVGQYVLQMCKAWNLGCIGLIRDRPNVEDLKRYLTGLGTENKTKIMTYEELMN-QPKVTQSSEKMRIPLGLNCISGNEETLGMMKWMSNGARLITYGGMSMKPLVVPTSLLIFKDLKLEGFMLTNWRLKASRKEYKEMLLDLLKLVDQGHLVQHEHATIVDLDSQNAEQILHDTVSQSMTGKAGKKFLFRFV
147760	GC_00002274		PST_Yr201644_1	3566	53	97	4	0	0.75159906177702	0.684690267515677	0.716586208888792	PF08240.17	Alcohol dehydrogenase GroES-like domain	C|R	Energy production and conversion|General function prediction only	COG0604	NADPH:quinone reductase or related Zn-dependent oxidoreductase (Qor) (PDB:2VCY)			3566	Chr_5	------------------------------------MNRAISYTRNGNPAQVLKLKTFEIGKPTQNQLGLRFKLSTINPADINTIQGRYPWKPEIRKDLIRDDDPFYIAGNEGLAEVISLGDGIDSNQWKIGDW----------VVMGKPQLGTWQSHTNLNEEDLIKIPKSNNLTEVQAATMSVNMSTAYRMIKDYLPQSYAANP------------------------DTWIIQNGANSSVGQYVLQMCKAWNLGCIGLIRDRPNVEDLKRYLTGLGTENKTKIMTYEELMN-QPKVTQSSEKMRIPLGLNCISGNEETLGMMKWMSNGARLITYGGMSMNPLVVPTSLLIFKDLKLEGFMLTNWRLKASRKEYKEMLLDLLKLVDQGHLVQHEHATIVDLDSQNAEQIVHDTVSQSMTGKAGKKFLFRFV
147761	GC_00002274		PST_Yr201644_2	4004	53	97	4	0	0.75159906177702	0.684690267515677	0.716586208888792									4004	Chr_2	-------------------------------------------------------------------------------------------------------------------------------------------------------------------------------------------------MNRAISYTRNGNP--------------------------------------AQVLKL-KTFEIG-------KPTQNQLGLRFK-LSTINPADINTIQGRYPWKPEIRKDLIRDDDPF---YIAGNE---GLAEVISLGD----------------------------GIDSNQWKI-------GDWG-----------------------------------------------------
147762	GC_00002274		PST_Yr201644_2	4003	53	97	4	0	0.75159906177702	0.684690267515677	0.716586208888792			C|R	Energy production and conversion|General function prediction only	COG0604	NADPH:quinone reductase or related Zn-dependent oxidoreductase (Qor) (PDB:2VCY)			4003	Chr_2	--------------------------------------------------------------------------------------------------------------------------------------------------------------------------------------MSVNMSTAYRMIKDYLPQSYAANP------------------------DTWIIQNGANSSVGQYVLQMCKAWNLGCIGLIRDRPNVEDLKRYLTGLGTENKTKIMTYEELMN-QPKVTQSSEKMRIPLGLNCISGNEETLGMMKWMSNGARLITYGGMSMKPLVVPTSLLIFKDLKLEGFMLTNWRLKASRKEYKEMLLDLLKLVDQGHLVQHEHATIVDLDSQNAEQILHDTVSQSMTGKAGKKFLFRFV
147763	GC_00002275		PSH_233a	6406	53	97	3	0	0.996551172886483	0.805432436323583	0.890856759181004	PF00270.35	DEAD/DEAH box helicase	L	Replication, recombination and repair	COG0513	Superfamily II DNA and RNA helicase (SrmB) (PDB:3RRM)			6406	Chr_8	MEIAKTLESNVTSLLKSPSFASLGVQPDLVAALTAMSITSPSEIQQKAIPDILAGRDCIGSSHTGSGKTVAFAIPVLQSLAKDPISCFCLILTPTRELAFQIGSQLKVLGSLAVPGFSYSVIVGGMDMMSQSLELNKRPHIIIATPGRLVDHLKSAQGEEGRWNLRRCKFLVLDEADRMLTPTFAEPLSYLINEQLPPASDRQTLLFTATITEPVLALSEKAPPPGKQKPVVHLCGPSRINLPPTLRQFYSFIPSQVKDVYLYYLLLNVCDLTGLPPPPKRQKATKSKRVKYSNRAKRLINEDEEADPVSNLPQTIIFVSKPRVAEQLHLLLDSAHLPYPIPSRSLHSNLSQMERLNAIREFEERQVPVLISTDIGSRGLDLKQVKIVINWNLPLDPNEYIHRVGRTARRNQGGDGHGISISLVSEHDVDCVLKVEEQIDNKLELIDLKEDKVLEYLNPISKAKREAELDLNEMKFGQRQLINKKKQQKLDKIRKADQSTIQQ
147764	GC_00002275		PSH_233b	4733	53	97	3	0	0.996551172886483	0.805432436323583	0.890856759181004	PF00270.35	DEAD/DEAH box helicase	L	Replication, recombination and repair	COG0513	Superfamily II DNA and RNA helicase (SrmB) (PDB:3RRM)			4733	Chr_6	MEIAKTLESNVTSLLKSPSFASLGVQPDLVAALTAMSITSPSEIQQKAIPDILAGRDCIGSSHTGSGKTVAFAIPVLQSLAKDPISCFCLILTPTRELAFQIGSQLKVLGSLAVPGFSYSVIVGGMDMMSQSLELNKRPHIIIATPGRLVDHLKSAQGEEGRWNLRRCKFLVLDEADRMLTPTFAEPLSYLINEQLPPASDRQTLLFTATITEPVLALSEKAPPPGKQKPVVHLCGPSRINLPPTLRQFYSFIPSQVKDVYLYYLLLNVCDLTGLPPPPKRQKATKSKRVKYSNRAKRLINEDEEADPVSNLPQTIIFVSKPRVAEQLHLLLDSAHLPYPIPSRSLHSNLSQMERLNAIREFEERQVPVLISTDIGSRGLDLKQVKIVINWNLPLDPNEYIHRVGRTARRNQGGDGHGISISLVSEHDVDCVLKVEEQIDNKLELIDLKEDKVLEYLNPISKAKREAELDLNEMKFGQRQLINKKKQQKLDKIRKADQSTIQQ
147765	GC_00002275		PSH_233b	4734	53	97	3	0	0.996551172886483	0.805432436323583	0.890856759181004	PF00271.37	Helicase conserved C-terminal domain	L	Replication, recombination and repair	COG0513	Superfamily II DNA and RNA helicase (SrmB) (PDB:3RRM)			4734	Chr_6	----------------------------------------------------------------------------------------------------------------------------------------------------------------------------------MLTPTFAEPLSYLINEQLPPASDRQTLLFTATITEPVLALSEKAPPPGKQKPVVHLCGPSRINLPPTLRQFYSFIPSQVKDVYLYYLLLNVCDLTGLPPPPKRQKATKSKRVKYSNRAKRLINEDEEADPVSNLPQTIIFVSKPRVAEQLHLLLDSAHLPYPIPSRSLHSNLSQMERLNAIREFEERQVPVLISTDIGSRGLDLKQVKIVINWNLPLDPNEYIHRVGRTARRNQGGDGHGISISLVSEHDVDCVLKVEEQIDNKLELIDLKEDKVLEYLNPISKAKREAELDLNEMKFGQRQLINKKKQQKLDKIRKADQSTIQQ
147766	GC_00002275		PSH_76a	4826	53	97	3	0	0.996551172886483	0.805432436323583	0.890856759181004	PF00270.35	DEAD/DEAH box helicase	L	Replication, recombination and repair	COG0513	Superfamily II DNA and RNA helicase (SrmB) (PDB:3RRM)			4826	Chr_8	MEIAKTLESNVTSLLKSPSFASLGVQPDLVAALTAMSITSPSEIQQKAIPDILAGRDCIGSSHTGSGKTVAFAIPVLQSLAKDPISCFCLILTPTRELAFQIGSQLKVLGSLAVPGFSYSVIVGGMDMMSQSLELNKRPHIIIATPGRLVDHLKSAQGEEGRWNLRRCKFLVLDEADRMLTPTFAEPLSYLINEQLPPASDRQTLLFTATITEPVLALSEKAPPPGKQKPVVHLCGPSRINLPPTLRQFYSFIPSQVKDVYLYYLLLNVCDLTGLPPPPKRQKATKSKRVKYSNRAKRLINEDEEADPVSNLPQTIIFVSKPRVAEQLHLLLDSAHLPYPIPSRSLHSNLSQMERLNAIREFEERQVPVLISTDIGSRGLDLKQVKIVINWNLPLDPNEYIHRVGRTARRNQGGDGHGISISLVSEHDVDCVLKVEEQIDNKLELIDLKEDKVLEYLNPISKAKREAELDLNEMKFGQRQLINKKKQQKLDKIRKADQSTIQQ
147767	GC_00002275		PSH_76a	4827	53	97	3	0	0.996551172886483	0.805432436323583	0.890856759181004	PF00271.37	Helicase conserved C-terminal domain	L	Replication, recombination and repair	COG0513	Superfamily II DNA and RNA helicase (SrmB) (PDB:3RRM)			4827	Chr_8	----------------------------------------------------------------------------------------------------------------------------------------------------------------------------------MLTPTFAEPLSYLINEQLPPASDRQTLLFTATITEPVLALSEKAPPPGKQKPVVHLCGPSRINLPPTLRQFYSFIPSQVKDVYLYYLLLNVCDLTGLPPPPKRQKATKSKRVKYSNRAKRLINEDEEADPVSNLPQTIIFVSKPRVAEQLHLLLDSAHLPYPIPSRSLHSNLSQMERLNAIREFEERQVPVLISTDIGSRGLDLKQVKIVINWNLPLDPNEYIHRVGRTARRNQGGDGHGISISLVSEHDVDCVLKVEEQIDNKLELIDLKEDKVLEYLNPISKAKREAELDLNEMKFGQRQLINKKKQQKLDKIRKADQSTIQQ
147768	GC_00002275		PSH_76b	5720	53	97	3	0	0.996551172886483	0.805432436323583	0.890856759181004	PF00270.35	DEAD/DEAH box helicase	L	Replication, recombination and repair	COG0513	Superfamily II DNA and RNA helicase (SrmB) (PDB:3RRM)			5720	Chr_6	MEIAKTLESNVTSLLKSPSFASLGVQPDLVAALTAMSITSPSEIQQKAIPDILAGRDCIGSSHTGSGKTVAFAIPVLQSLAKDPISCFCLILTPTRELAFQIGSQLKVLGSLAVPGFSYSVIVGGMDMMSQSLELNKRPHIIIATPGRLVDHLKSAQGEEGRWNLRRCKFLVLDEADRMLTPTFAEPLSYLINEQLPPASDRQTLLFTATITEPVLALSEKAPPPGKQKPVVHLCGPSRINLPPTLRQFYSFIPSQVKDVYLYYLLLNVCDLTGLPPPPKRQKATKSKRVKYSNRAKRLINEDEEADPVSNLPQTIIFVSKPRVAEQLHLLLDSAHLPYPIPSRSLHSNLSQMERLNAIREFEERQVPVLISTDIGSRGLDLKQVKIVINWNLPLDPNEYIHRVGRTARRNQGGDGHGISISLVSEHDVDCVLKVEEQIDNKLELIDLKEDKVLEYLNPISKAKREAELDLNEMKFGQRQLINKKKQQKLDKIRKADQSTIQQ
147769	GC_00002275		PSH_76b	5721	53	97	3	0	0.996551172886483	0.805432436323583	0.890856759181004	PF00271.37	Helicase conserved C-terminal domain	L	Replication, recombination and repair	COG0513	Superfamily II DNA and RNA helicase (SrmB) (PDB:3RRM)			5721	Chr_6	----------------------------------------------------------------------------------------------------------------------------------------------------------------------------------MLTPTFAEPLSYLINEQLPPASDRQTLLFTATITEPVLALSEKAPPPGKQKPVVHLCGPSRINLPPTLRQFYSFIPSQVKDVYLYYLLLNVCDLTGLPPPPKRQKATKSKRVKYSNRAKRLINEDEEADPVSNLPQTIIFVSKPRVAEQLHLLLDSAHLPYPIPSRSLHSNLSQMERLNAIREFEERQVPVLISTDIGSRGLDLKQVKIVINWNLPLDPNEYIHRVGRTARRNQGGDGHGISISLVSEHDVDCVLKVEEQIDNKLELIDLKEDKVLEYLNPISKAKREAELDLNEMKFGQRQLINKKKQQKLDKIRKADQSTIQQ
147770	GC_00002275		PSH_NDPSH_1	4733	53	97	3	0	0.996551172886483	0.805432436323583	0.890856759181004	PF00270.35	DEAD/DEAH box helicase	L	Replication, recombination and repair	COG0513	Superfamily II DNA and RNA helicase (SrmB) (PDB:3RRM)			4733	Chr_8	MEIAKTLESNVTSLLKSPSFASLGVQPDLVAALTAMSITSPSEIQQKAIPDILAGRDCIGSSHTGSGKTVAFAIPVLQSLAKDPISCFCLILTPTRELAFQIGSQLKVLGSLAVPGFSYSVIVGGMDMMSQSLELNKRPHIIIATPGRLVDHLKSAQGEEGRWNLRRCKFLVLDEADRMLTPTFAEPLSYLINEQLPPASDRQTLLFTATITEPVLALSEKAPPPGKQKPVVHLCGPSRINLPPTLRQFYSFIPSQVKDVYLYYLLLNVCDLTGLPPPPKRQKATKSKRVKYSNRAKRLINEDEEADPVSNLPQTIIFVSKPRVAEQLHLLLDSAHLPYPIPSRSLHSNLSQMERLNAIREFEERQVPVLISTDIGSRGLDLKQVKIVINWNLPLDPNEYIHRVGRTARRNQGGDGHGISISLVSEHDVDCVLKVEEQIDNKLELIDLKEDKVLEYLNPISKAKREAELDLNEMKFGQRQLINKKKQQKLDKIRKADQSTIQQ
147771	GC_00002275		PSH_NDPSH_1	4735	53	97	3	0	0.996551172886483	0.805432436323583	0.890856759181004	PF00271.37	Helicase conserved C-terminal domain	L	Replication, recombination and repair	COG0513	Superfamily II DNA and RNA helicase (SrmB) (PDB:3RRM)			4735	Chr_8	-----------------------------------------------------------------------------------------------------------------------------MDMMSQSLELNKRPHIIIATPGRLVDHLKSAQGEEGRWNLRRCKFLVLDEADRMLTPTFAEPLSYLINEQLPPASDRQTLLFTATITEPVLALSEKAPPPGKQKPVVHLCGPSRINLPPTLRQFYSFIPSQVKDVYLYYLLLNVCDLTGLPPPPKRQKATKSKRVKYSNRAKRLINEDEEADPVSNLPQTIIFVSKPRVAEQLHLLLDSAHLPYPIPSRSLHSNLSQMERLNAIREFEERQVPVLISTDIGSRGLDLKQVKIVINWNLPLDPNEYIHRVGRTARRNQGGDGHGISISLVSEHDVDCVLKVEEQIDNKLELIDLKEDKVLEYLNPISKAKREAELDLNEMKFGQRQLINKKKQQKLDKIRKADQSTIQQ
147772	GC_00002275		PSH_NDPSH_1	4734	53	97	3	0	0.996551172886483	0.805432436323583	0.890856759181004	PF00271.37	Helicase conserved C-terminal domain	L	Replication, recombination and repair	COG0513	Superfamily II DNA and RNA helicase (SrmB) (PDB:3RRM)			4734	Chr_8	----------------------------------------------------------------------------------------------------------------------------------------------------------------------------------MLTPTFAEPLSYLINEQLPPASDRQTLLFTATITEPVLALSEKAPPPGKQKPVVHLCGPSRINLPPTLRQFYSFIPSQVKDVYLYYLLLNVCDLTGLPPPPKRQKATKSKRVKYSNRAKRLINEDEEADPVSNLPQTIIFVSKPRVAEQLHLLLDSAHLPYPIPSRSLHSNLSQMERLNAIREFEERQVPVLISTDIGSRGLDLKQVKIVINWNLPLDPNEYIHRVGRTARRNQGGDGHGISISLVSEHDVDCVLKVEEQIDNKLELIDLKEDKVLEYLNPISKAKREAELDLNEMKFGQRQLINKKKQQKLDKIRKADQSTIQQ
147773	GC_00002275		PSH_NDPSH_2	6728	53	97	3	0	0.996551172886483	0.805432436323583	0.890856759181004	PF00270.35	DEAD/DEAH box helicase	L	Replication, recombination and repair	COG0513	Superfamily II DNA and RNA helicase (SrmB) (PDB:3RRM)			6728	Chr_6	MEIAKTLESNVTSLLKSPSFASLGVQPDLVAALTAMSITSPSEIQQKAIPDILAGRDCIGSSHTGSGKTVAFAIPVLQSLAKDPISCFCLILTPTRELAFQIGSQLKVLGSLAVPGFSYSVIVGGMDMMSQSLELNKRPHIIIATPGRLVDHLKSAQGEEGRWNLRRCKFLVLDEADRMLTPTFAEPLSYLINEQLPPASDRQTLLFTATITEPVLALSEKAPPPGKQKPVVHLCGPSRINLPPTLRQFYSFIPSQVKDVYLYYLLLNVCDLTGLPPPPKRQKATKSKRVKYSNRAKRLINEDEEADPVSNLPQTIIFVSKPRVAEQLHLLLDSAHLPYPIPSRSLHSNLSQMERLNAIREFEERQVPVLISTDIGSRGLDLKQVKIVINWNLPLDPNEYIHRVGRTARRNQGGDGHGISISLVSEHDVDCVLKVEEQIDNKLELIDLKEDKVLEYLNPISKAKREAELDLNEMKFGQRQLINKKKQQKLDKIRKADQSTIQQ
147774	GC_00002275		PSH_NDPSH_2	6729	53	97	3	0	0.996551172886483	0.805432436323583	0.890856759181004	PF00271.37	Helicase conserved C-terminal domain	L	Replication, recombination and repair	COG0513	Superfamily II DNA and RNA helicase (SrmB) (PDB:3RRM)			6729	Chr_6	-----------------------------------------------------------------------------------------------------------------------------MDMMSQSLELNKRPHIIIATPGRLVDHLKSAQGEEGRWNLRRCKFLVLDEADRMLTPTFAEPLSYLINEQLPPASDRQTLLFTATITEPVLALSEKAPPPGKQKPVVHLCGPSRINLPPTLRQFYSFIPSQVKDVYLYYLLLNVCDLTGLPPPPKRQKATKSKRVKYSNRAKRLINEDEEADPVSNLPQTIIFVSKPRVAEQLHLLLDSAHLPYPIPSRSLHSNLSQMERLNAIREFEERQVPVLISTDIGSRGLDLKQVKIVINWNLPLDPNEYIHRVGRTARRNQGGDGHGISISLVSEHDVDCVLKVEEQIDNKLELIDLKEDKVLEYLNPISKAKREAELDLNEMKFGQRQLINKKKQQKLDKIRKADQSTIQQ
147775	GC_00002275		PST_130_1	7798	53	97	3	0	0.996551172886483	0.805432436323583	0.890856759181004	PF00270.35	DEAD/DEAH box helicase	L	Replication, recombination and repair	COG0513	Superfamily II DNA and RNA helicase (SrmB) (PDB:3RRM)			7798	Chr_8	MEIAKTLESNVTSLLKSPSFASLGVQPDLVAALTAMSITSPSEIQQKAIPDILAGRDCIGSSHTGSGKTVAFAIPVLQSLAKDPISCFCLILTPTRELAFQIGSQLKVLGSLAVPGFSYSVIVGGMDMMSQSLELNKRPHIIIATPGRLVDHLKSAQGEEGRWNLRRCKFLVLDEADRMLTPTFAEPLSYLINEQLPPASDRQTLLFTATITEPVLALSEKAPPPGKQKPVVHLCGPSRINLPPTLRQFYSFIPSQVKDVYLYYLLLNVCDLTGLPPPPKRQKATKSKRVKYSNRAKRLINEDEEADPVSNLPQTIIFVSKPRVAEQLHLLLDSAHLPYPIPSRSLHSNLSQMERLNAIREFEERQVPVLISTDIGSRGLDLKQVKIVINWNLPLDPNEYIHRVGRTARRNQGGDGHGISISLVSEHDVDCVLKVEEQIDNKLELIDLKEDKVLEYLNPISKAKREAELDLNEMKFGQRQLINKKKQQKLDKIRKADQSTIQQ
147776	GC_00002275		PST_130_1	7799	53	97	3	0	0.996551172886483	0.805432436323583	0.890856759181004	PF00271.37	Helicase conserved C-terminal domain	L	Replication, recombination and repair	COG0513	Superfamily II DNA and RNA helicase (SrmB) (PDB:3RRM)			7799	Chr_8	-----------------------------------------------------------------------------------------------------------------------------MDMMSQSLELNKRPHIIIATPGRLVDHLKSAQGEEGRWNLRRCKFLVLDEADRMLTPTFAEPLSYLINEQLPPASDRQTLLFTATITEPVLALSEKAPPPGKQKPVVHLCGPSRINLPPTLRQFYSFIPSQVKDVYLYYLLLNVCDLTGLPPPPKRQKATKSKRVKYSNRAKRLINEDEEADPVSNLPQTIIFVSKPRVAEQLHLLLDSAHLPYPIPSRSLHSNLSQMERLNAIREFEERQVPVLISTDIGSRGLDLKQVKIVINWNLPLDPNEYIHRVGRTARRNQGGDGHGISISLVSEHDVDCVLKVEEQIDNKLELIDLKEDKVLEYLNPISKAKREAELDLNEMKFGQRQLINKKKQQKLDKIRKADQSTIQQ
147777	GC_00002275		PST_130_2	4505	53	97	3	0	0.996551172886483	0.805432436323583	0.890856759181004	PF00270.35	DEAD/DEAH box helicase	L	Replication, recombination and repair	COG0513	Superfamily II DNA and RNA helicase (SrmB) (PDB:3RRM)			4505	Chr_6	MEIAKTLGSNVTSLPQSSSFASLGVQPDLVAALTAMSITSPSEIQQKAIPDILAGRDCIGSSHTGSGKTVAFAIPVLQSLAKDPISCFCLILTPTRELAFQIGSQLKVLGSLAVPGFSYSVIVGGMDMMSQSLELNKRPHIIIATPGRLVDHLKSAQGEEGRWNLRRCKFLVLDEADRMLTPTFAEPLSYLINEQLPPASDRQTLLFTATITEPVLALSEKAPPPGKQKPVVHLCGPSRINLPPTLRQFYSFIPSQVKDVYLYYLLLNVCDLTGLPPPPKRQKATKSKRVKYSNRAKRLINEDEEADPVSNLPQTIIFVSKPRVAEQLHLLLDSAHLPYPIPSRSLHSNLSQMERLNAIREFEERQVPVLISTDIGSRGLDLKQVKIVINWNLPLDPNEYIHRVGRTARRNQGGDGHGISISLVSEHDVDCVLKVEEQIDNKLELIDLKEDKVLEYLNPISKAKREAELDLNEMKFGQRQLINKKKQQKLDKIRKADQSTIHQ
147778	GC_00002275		PST_130_2	4506	53	97	3	0	0.996551172886483	0.805432436323583	0.890856759181004	PF00271.37	Helicase conserved C-terminal domain	L	Replication, recombination and repair	COG0513	Superfamily II DNA and RNA helicase (SrmB) (PDB:3RRM)			4506	Chr_6	-----------------------------------------------------------------------------------------------------------------------------MDMMSQSLELNKRPHIIIATPGRLVDHLKSAQGEEGRWNLRRCKFLVLDEADRMLTPTFAEPLSYLINEQLPPASDRQTLLFTATITEPVLALSEKAPPPGKQKPVVHLCGPSRINLPPTLRQFYSFIPSQVKDVYLYYLLLNVCDLTGLPPPPKRQKATKSKRVKYSNRAKRLINEDEEADPVSNLPQTIIFVSKPRVAEQLHLLLDSAHLPYPIPSRSLHSNLSQMERLNAIREFEERQVPVLISTDIGSRGLDLKQVKIVINWNLPLDPNEYIHRVGRTARRNQGGDGHGISISLVSEHDVDCVLKVEEQIDNKLELIDLKEDKVLEYLNPISKAKREAELDLNEMKFGQRQLINKKKQQKLDKIRKADQSTIHQ
147779	GC_00002275		PST_134E36_1	8813	53	97	3	0	0.996551172886483	0.805432436323583	0.890856759181004	PF00270.35	DEAD/DEAH box helicase	L	Replication, recombination and repair	COG0513	Superfamily II DNA and RNA helicase (SrmB) (PDB:3RRM)			8813	Chr_8	MEIAKTLESNVTSLLKSPSFASLGVQPDLVAALTAMSITSPSEIQQKAIPDILAGRDCIGSSHTGSGKTVAFAIPVLQSLAKDPISCFCLILTPTRELAFQIGSQLKVLGSLAVPGFSYSVIVGGMDMMSQSLELNKRPHIIIATPGRLVDHLKSAQGEEGRWNLRRCKFLVLDEADRMLTPTFAEPLSYLINEQLPPASDRQTLLFTATITEPVLALSEKAPPPGKQKPVVHLCGPSRINLPPTLRQFYSFIPSQVKDVYLYYLLLNVCDLTGLPPPPKRQKATKSKRVKYSNRAKRLINEDEEADPVSNLPQTIIFVSKPRVAEQLHLLLDSAHLPYPIPSRSLHSNLSQMERLNAIREFEERQVPVLISTDIGSRGLDLKQVKIVINWNLPLDPNEYIHRVGRTARRNQGGDGHGISISLVSEHDVDCVLKVEEQIDNKLELIDLKEDKVLEYLNPISKAKREAELDLNEMKFGQRQLINKKKQQKLDKIRKADQSTIQQ
147780	GC_00002275		PST_134E36_2	7010	53	97	3	0	0.996551172886483	0.805432436323583	0.890856759181004	PF00270.35	DEAD/DEAH box helicase	L	Replication, recombination and repair	COG0513	Superfamily II DNA and RNA helicase (SrmB) (PDB:3RRM)			7010	Chr_6	MEIAKTLGSNVTSLPQSSSFASLGVQPDLVAALTAMSITSPSEIQQKAIPDILAGRDCIGSSHTGSGKTVAFAIPVLQSLAKDPISCFCLILTPTRELAFQIGSQLKVLGSLAVPGFSYSVIVGGMDMMSQSLELNKRPHIIIATPGRLVDHLKSAQGEEGRWNLRRCKFLVLDEADRMLTPTFAEPLSYLINEQLPPASDRQTLLFTATITEPVLALSEKAPPPGKQKPVVHLCGPSRINLPPTLRQFYSFIPSQVKDVYLYYLLLNVCDLTGLPPPPKRQKATKSKRVKYSNRAKRLINEDEEADPVSNLPQTIIFVSKPRVAEQLHLLLDSAHLPYPIPSRSLHSNLSQMERLNAIREFEERQVPVLISTDIGSRGLDLKQVKIVINWNLPLDPNEYIHRVGRTARRNQGGDGHGISISLVSEHDVDCVLKVEEQIDNKLELIDLKEDKVLEYLNPISKAKREAELDLNEMKFGQRQLINKKKQQKLDKIRKADQSTIHQ
147781	GC_00002275		PST_AR0005a	7002	53	97	3	0	0.996551172886483	0.805432436323583	0.890856759181004	PF00270.35	DEAD/DEAH box helicase	L	Replication, recombination and repair	COG0513	Superfamily II DNA and RNA helicase (SrmB) (PDB:3RRM)			7002	Chr_6	MEIAKTLESNVTSLLKSPSFASLGVQPDLVAALTAMSITSPSEIQQKAIPDILAGRDCIGSSHTGSGKTVAFAIPVLQSLAKDPISCFCLILTPTRELAFQIGSQLKVLGSLAVPGFSYSVIVGGMDMMSQSLELNKRPHIIIATPGRLVDHLKSAQGEEGRWNLRRCKFLVLDEADRMLTPTFAEPLSYLINEQLPPASDRQTLLFTATITEPVLALSEKAPPPGKQKPVVHLCGPSRINLPPTLRQFYSFIPSQVKDVYLYYLLLNVCDLTGLPPPPKRQKATKSKRVKYSNRAKRLINEDEEADPVSNLPQTIIFVSKPRVAEQLHLLLDSAHLPYPIPSRSLHSNLSQMERLNAIREFEERQVPVLISTDIGSRGLDLKQVKIVINWNLPLDPNEYIHRVGRTARRNQGGDGHGISISLVSEHDVDCVLKVEEQIDNKLELIDLKEDKVLEYLNPISKAKREAELDLNEMKFGQRQLINKKKQQKLDKIRKADQSTIQQ
147782	GC_00002275		PST_AR0005b	13723	53	97	3	0	0.996551172886483	0.805432436323583	0.890856759181004	PF00270.35	DEAD/DEAH box helicase	L	Replication, recombination and repair	COG0513	Superfamily II DNA and RNA helicase (SrmB) (PDB:3RRM)			13723	Chr_8	MEIAKTLGSNVTSLPQSSSFASLGVQPDLVAALTAMSITSPSEIQQKAIPDILAGRDCIGSSHTGSGKTVAFAIPVLQSLAKDPISCFCLILTPTRELAFQIGSQLKVLGSLAVPGFSYSVIVGGMDMMSQSLELNKRPHIIIATPGRLVDHLKSAQGEEGRWNLRRCKFLVLDEADRMLTPTFAEPLSYLINEQLPPASDRQTLLFTATITEPVLALSEKAPPPGKQKPVVHLCGPSRINLPPTLRQFYSFIPSQVKDVYLYYLLLNVCDLTGLPPPPKRQKATKSKRVKYSNRAKRLINEDEEADPVSNLPQTIIFVSKPRVAEQLHLLLDSAHLPYPIPSRSLHSNLSQMERLNAIREFEERQVPVLISTDIGSRGLDLKQVKIVINWNLPLDPNEYIHRVGRTARRNQGGDGHGISISLVSEHDVDCVLKVEEQIDNKLELIDLKEDKVLEYLNPISKAKREAELDLNEMKFGQRQLINKKKQQKLDKIRKADQSTIHQ
147783	GC_00002275		PST_AR0005b	13724	53	97	3	0	0.996551172886483	0.805432436323583	0.890856759181004	PF00271.37	Helicase conserved C-terminal domain	L	Replication, recombination and repair	COG0513	Superfamily II DNA and RNA helicase (SrmB) (PDB:3RRM)			13724	Chr_8	-----------------------------------------------------------------------------------------------------------------------------MDMMSQSLELNKRPHIIIATPGRLVDHLKSAQGEEGRWNLRRCKFLVLDEADRMLTPTFAEPLSYLINEQLPPASDRQTLLFTATITEPVLALSEKAPPPGKQKPVVHLCGPSRINLPPTLRQFYSFIPSQVKDVYLYYLLLNVCDLTGLPPPPKRQKATKSKRVKYSNRAKRLINEDEEADPVSNLPQTIIFVSKPRVAEQLHLLLDSAHLPYPIPSRSLHSNLSQMERLNAIREFEERQVPVLISTDIGSRGLDLKQVKIVINWNLPLDPNEYIHRVGRTARRNQGGDGHGISISLVSEHDVDCVLKVEEQIDNKLELIDLKEDKVLEYLNPISKAKREAELDLNEMKFGQRQLINKKKQQKLDKIRKADQSTIHQ
147784	GC_00002275		PST_AZ2_1	7070	53	97	3	0	0.996551172886483	0.805432436323583	0.890856759181004	PF00270.35	DEAD/DEAH box helicase	L	Replication, recombination and repair	COG0513	Superfamily II DNA and RNA helicase (SrmB) (PDB:3RRM)			7070	Chr_8	MEIAKTLESNVTSLLKSPSFASLGVQPDLVAALTAMSITSPSEIQQKAIPDILAGRDCIGSSHTGSGKTVAFAIPVLQSLAKDPISCFCLILTPTRELAFQIGSQLKVLGSLAVPGFSYSVIVGGMDMMSQSLELNKRPHIIIATPGRLVDHLKSAQGEEGRWNLRRCKFLVLDEADRMLTPTFAEPLSYLINEQLPPASDRQTLLFTATITEPVLALSEKAPPPGKQKPVVHLCGPSRINLPPTLRQFYSFIPSQVKDVYLYYLLLNVCDLTGLPPPPKRQKATKSKRVKYSNRAKRLINEDEEADPVSNLPQTIIFVSKPRVAEQLHLLLDSAHLPYPIPSRSLHSNLSQMERLNAIREFEERQVPVLISTDIGSRGLDLKQVKIVINWNLPLDPNEYIHRVGRTARRNQGGDGHGISISLVSEHDVDCVLKVEEQIDNKLELIDLKEDKVLEYLNPISKAKREAELDLNEMKFGQRQLINKKKQQKLDKIRKADQSTIQQ
147785	GC_00002275		PST_AZ2_1	7071	53	97	3	0	0.996551172886483	0.805432436323583	0.890856759181004	PF00271.37	Helicase conserved C-terminal domain	L	Replication, recombination and repair	COG0513	Superfamily II DNA and RNA helicase (SrmB) (PDB:3RRM)			7071	Chr_8	-----------------------------------------------------------------------------------------------------------------------------MDMMSQSLELNKRPHIIIATPGRLVDHLKSAQGEEGRWNLRRCKFLVLDEADRMLTPTFAEPLSYLINEQLPPASDRQTLLFTATITEPVLALSEKAPPPGKQKPVVHLCGPSRINLPPTLRQFYSFIPSQVKDVYLYYLLLNVCDLTGLPPPPKRQKATKSKRVKYSNRAKRLINEDEEADPVSNLPQTIIFVSKPRVAEQLHLLLDSAHLPYPIPSRSLHSNLSQMERLNAIREFEERQVPVLISTDIGSRGLDLKQVKIVINWNLPLDPNEYIHRVGRTARRNQGGDGHGISISLVSEHDVDCVLKVEEQIDNKLELIDLKEDKVLEYLNPISKAKREAELDLNEMKFGQRQLINKKKQQKLDKIRKADQSTIQQ
147786	GC_00002275		PST_AZ2_1	7705	53	97	3	0	0.996551172886483	0.805432436323583	0.890856759181004	PF00270.35	DEAD/DEAH box helicase	L	Replication, recombination and repair	COG0513	Superfamily II DNA and RNA helicase (SrmB) (PDB:3RRM)			7705	Chr_6	MEIAKTLESNVPSLLKTPSFASLGVRPDLVAALTAMSITSPSEIQQKAIPDILAGCDCIGSSHTGSGKTVAFAIPVLQALAKDPISCFCLILTPTRELAFQIGSQLKVLGSLAVPGFSYIVIVGGMDMMSQSLELNKRP-------------------------------------------------------------------------------------------------------------------------------------------------------------------------------------------QLSLL----------------------------------------------------------------------HRVE--------------------------------------------------------------------------------------------------
147787	GC_00002275		PST_AZ2_2	7601	53	97	3	0	0.996551172886483	0.805432436323583	0.890856759181004	PF00270.35	DEAD/DEAH box helicase	L	Replication, recombination and repair	COG0513	Superfamily II DNA and RNA helicase (SrmB) (PDB:3RRM)			7601	Chr_6	MEIAKTLESNVTSLLKSPSFASLGVQPDLVAALTAMSITSPSEIQQKAIPDILAGRDCIGSSHTGSGKTVAFAIPVLQSLAKDPISCFCLILTPTRELAFQIGSQLKVLGSLAVPGFSYSVIVGGMDMMSQSLELNKRPHIIIATPGRLVDHLKSAQGEEGRWNLRRCKFLVLDEADRMLTPTFAEPLSYLINEQLPPASDRQTLLFTATITEPVLALSEKAPPPGKQKPVVHLCGPSRINLPPTLRQFYSFIPSQVKDVYLYYLLLNVCDLTGLPPPPKRQKATKSKRVKYSNRAKRLINEDEEADPVSNLPQTIIFVSKPRVAEQLHLLLDSAHLPYPIPSRSLHSNLSQMERLNAIREFEERQVPVLISTDIGSRGLDLKQVKIVINWNLPLDPNEYIHRVGRTARRNQGGDGHGISISLVSEHDVDCVLKVEEQIDNKLELIDLKEDKVLEYLNPISKAKREAELDLNEMKFGQRQLINKKKQQKLDKIRKADQSTIQQ
147788	GC_00002275		PST_AZ2_2	7603	53	97	3	0	0.996551172886483	0.805432436323583	0.890856759181004	PF00271.37	Helicase conserved C-terminal domain	L	Replication, recombination and repair	COG0513	Superfamily II DNA and RNA helicase (SrmB) (PDB:3RRM)			7603	Chr_6	-----------------------------------------------------------------------------------------------------------------------------MDMMSQSLELNKRPHIIIATPGRLVDHLKSAQGEEGRWNLRRCKFLVLDEADRMLTPTFAEPLSYLINEQLPPASDRQTLLFTATITEPVLALSEKAPPPGKQKPVVHLCGPSRINLPPTLRQFYSFIPSQVKDVYLYYLLLNVCDLTGLPPPPKRQKATKSKRVKYSNRAKRLINEDEEADPVSNLPQTIIFVSKPRVAEQLHLLLDSAHLPYPIPSRSLHSNLSQMERLNAIREFEERQVPVLISTDIGSRGLDLKQVKIVINWNLPLDPNEYIHRVGRTARRNQGGDGHGISISLVSEHDVDCVLKVEEQIDNKLELIDLKEDKVLEYLNPISKAKREAELDLNEMKFGQRQLINKKKQQKLDKIRKADQSTIQQ
147789	GC_00002275		PST_AZ2_2	7602	53	97	3	0	0.996551172886483	0.805432436323583	0.890856759181004	PF00271.37	Helicase conserved C-terminal domain	L	Replication, recombination and repair	COG0513	Superfamily II DNA and RNA helicase (SrmB) (PDB:3RRM)			7602	Chr_6	----------------------------------------------------------------------------------------------------------------------------------------------------------------------------------MLTPTFAEPLSYLINEQLPPASDRQTLLFTATITEPVLALSEKAPPPGKQKPVVHLCGPSRINLPPTLRQFYSFIPSQVKDVYLYYLLLNVCDLTGLPPPPKRQKATKSKRVKYSNRAKRLINEDEEADPVSNLPQTIIFVSKPRVAEQLHLLLDSAHLPYPIPSRSLHSNLSQMERLNAIREFEERQVPVLISTDIGSRGLDLKQVKIVINWNLPLDPNEYIHRVGRTARRNQGGDGHGISISLVSEHDVDCVLKVEEQIDNKLELIDLKEDKVLEYLNPISKAKREAELDLNEMKFGQRQLINKKKQQKLDKIRKADQSTIQQ
147790	GC_00002275		PST_DK0911_1	7393	53	97	3	0	0.996551172886483	0.805432436323583	0.890856759181004	PF00271.37	Helicase conserved C-terminal domain	L	Replication, recombination and repair	COG0513	Superfamily II DNA and RNA helicase (SrmB) (PDB:3RRM)			7393	Chr_8	----------------------------------------------------------------------------------------------------------------------------------------------------------------------------------------------------------------------------------------------------------------------------------------------------------------------------------------------------------------MERLNAIREFEERQVPVLISTDIGSRGLDLKQVKIVINWNLPLDPNEYIHRVGRTARRNQGGDGHG-------------------------------------YLY---------------------------------------------
147791	GC_00002275		PST_DK0911_2	7418	53	97	3	0	0.996551172886483	0.805432436323583	0.890856759181004	PF00271.37	Helicase conserved C-terminal domain	L	Replication, recombination and repair	COG0513	Superfamily II DNA and RNA helicase (SrmB) (PDB:3RRM)			7418	Chr_6	----------------------------------------------------------------------------------------------------------------------------------------------------------------------------------------------------------------------------------------------------------------------------------------------------------------------------------------------------------------MERLNAIREFEERQVPVLISTDIGSRGLDLKQVKIVINWNLPLDPNEYIHRVGRTARRNQGGDGHG-------------------------------------YLY---------------------------------------------
147792	GC_00002275		PST_SWS484_1	5777	53	97	3	0	0.996551172886483	0.805432436323583	0.890856759181004	PF00270.35	DEAD/DEAH box helicase	L	Replication, recombination and repair	COG0513	Superfamily II DNA and RNA helicase (SrmB) (PDB:3RRM)			5777	Chr_6	MEIAKTLESNVTSLLKSPSFASLGVQPDLVAALTAMSITSPSEIQQKAIPDILAGRDCIGSSHTGSGKTVAFAIPVLQSLAKDPISCFCLILTPTRELAFQIGSQLKVLGSLAVPGFSYSVIVGGMDMMSQSLELNKRPHIIIATPGRLVDHLKSAQGEEGRWNLRRCKFLVLDEADRMLTPTFAEPLSYLINEQLPPASDRQTLLFTATITEPVLALSEKAPPPGKQKPVVHLCGPSRINLPPTLRQFYSFIPSQVKDVYLYYLLLNVCDLTGLPPPPKRQKATKSKRVKYSNRAKRLINEDEEADPVSNLPQTIIFVSKPRVAEQLHLLLDSAHLPYPIPSRSLHSNLSQMERLNAIREFEERQVPVLISTDIGSRGLDLKQVKIVINWNLPLDPNEYIHRVGRTARRNQGGDGHGISISLVSEHDVDCVLKVEEQIDNKLELIDLKEDKVLEYLNPISKAKREAELDLNEMKFGQRQLINKKKQQKLDKIRKADQSTIQQ
147793	GC_00002275		PST_SWS484_1	5778	53	97	3	0	0.996551172886483	0.805432436323583	0.890856759181004	PF00271.37	Helicase conserved C-terminal domain	L	Replication, recombination and repair	COG0513	Superfamily II DNA and RNA helicase (SrmB) (PDB:3RRM)			5778	Chr_6	----------------------------------------------------------------------------------------------------------------------------------------------------------------------------------MLTPTFAEPLSYLINEQLPPASDRQTLLFTATITEPVLALSEKAPPPGKQKPVVHLCGPSRINLPPTLRQFYSFIPSQVKDVYLYYLLLNVCDLTGLPPPPKRQKATKSKRVKYSNRAKRLINEDEEADPVSNLPQTIIFVSKPRVAEQLHLLLDSAHLPYPIPSRSLHSNLSQMERLNAIREFEERQVPVLISTDIGSRGLDLKQVKIVINWNLPLDPNEYIHRVGRTARRNQGGDGHGISISLVSEHDVDCVLKVEEQIDNKLELIDLKEDKVLEYLNPISKAKREAELDLNEMKFGQRQLINKKKQQKLDKIRKADQSTIQQ
147794	GC_00002275		PST_SWS484_2	11702	53	97	3	0	0.996551172886483	0.805432436323583	0.890856759181004	PF00270.35	DEAD/DEAH box helicase	L	Replication, recombination and repair	COG0513	Superfamily II DNA and RNA helicase (SrmB) (PDB:3RRM)			11702	Chr_8	MEIAKTLGSNVTSLPQSSSFASLGVQPDLVAALTAMSITSPSEIQQKAIPDILAGRDCIGSSHTGSGKTVAFAIPVLQSLAKDPISCFCLILTPTRELAFQIGSQLKVLGSLAVPGFSYSVIVGGMDMMSQSLELNKRPHIIIATPGRLVDHLKSAQGEEGRWNLRRCKFLVLDEADRMLTPTFAEPLSYLINEQLPPASDRQTLLFTATITEPVLALSEKAPPPGKQKPVVHLCGPSRINLPPTLRQFYSFIPSQVKDVYLYYLLLNVCDLTGLPPPPKRQKATKSKRVKYSNRAKRLINEDEEADPVSNLPQTIIFVSKPRVAEQLHLLLDSAHLPYPIPSRSLHSNLSQMERLNAIREFEERQVPVLISTDIGSRGLDLKQVKIVINWNLPLDPNEYIHRVGRTARRNQGGDGHGISISLVSEHDVDCVLKVEEQIDNKLELIDLKEDKVLEYLNPISKAKREAELDLNEMKFGQRQLINKKKQQKLDKIRKADQSTIHQ
147795	GC_00002275		PST_SWS484_2	11703	53	97	3	0	0.996551172886483	0.805432436323583	0.890856759181004	PF00271.37	Helicase conserved C-terminal domain	L	Replication, recombination and repair	COG0513	Superfamily II DNA and RNA helicase (SrmB) (PDB:3RRM)			11703	Chr_8	-----------------------------------------------------------------------------------------------------------------------------MDMMSQSLELNKRPHIIIATPGRLVDHLKSAQGEEGRWNLRRCKFLVLDEADRMLTPTFAEPLSYLINEQLPPASDRQTLLFTATITEPVLALSEKAPPPGKQKPVVHLCGPSRINLPPTLRQFYSFIPSQVKDVYLYYLLLNVCDLTGLPPPPKRQKATKSKRVKYSNRAKRLINEDEEADPVSNLPQTIIFVSKPRVAEQLHLLLDSAHLPYPIPSRSLHSNLSQMERLNAIREFEERQVPVLISTDIGSRGLDLKQVKIVINWNLPLDPNEYIHRVGRTARRNQGGDGHGISISLVSEHDVDCVLKVEEQIDNKLELIDLKEDKVLEYLNPISKAKREAELDLNEMKFGQRQLINKKKQQKLDKIRKADQSTIHQ
147796	GC_00002275		PST_T030_1	4703	53	97	3	0	0.996551172886483	0.805432436323583	0.890856759181004	PF00270.35	DEAD/DEAH box helicase	L	Replication, recombination and repair	COG0513	Superfamily II DNA and RNA helicase (SrmB) (PDB:3RRM)			4703	Chr_5	MEIAKTLESNVTSLLKSPSFASLGVQPDLVAALTAMSITSPSEIQQKAIPDILAGRDCIGSSHTGSGKTVAFAIPVLQSLAKDPISCFCLILTPTRELAFQIGSQLKVLGSLAVPGFSYSVIVGGMDMMSQSLELNKRPHIIIATPGRLVDHLKSAQGEEGRWNLRRCKFLVLDEADRMLTPTFAEPLSYLINEQLPPASDRQTLLFTATITEPVLALSEKAPPPGKQKPVVHLCGPSRINLPPTLRQFYSFIPSQVKDVYLYYLLLNVCDLTGLPPPPKRQKATKSKRVKYSNRAKRLINEDEEADPVSNLPQTIIFVSKPRVAEQLHLLLDSAHLPYPIPSRSLHSNLSQMERLNAIREFEERQVPVLISTDIGSRGLDLKQVKIVINWNLPLDPNEYIHRVGRTARRNQGGDGHGISISLVSEHDVDCVLKVEEQIDNKLELIDLKEDKVLEYLNPISKAKREAELDLNEMKFGQRQLINKKKQQKLDKIRKADQSTIQQ
147797	GC_00002275		PST_T030_2	10358	53	97	3	0	0.996551172886483	0.805432436323583	0.890856759181004	PF00270.35	DEAD/DEAH box helicase	L	Replication, recombination and repair	COG0513	Superfamily II DNA and RNA helicase (SrmB) (PDB:3RRM)			10358	Chr_5	MEIAKTLGSNVTSLPQSSSFASLGVQPDLVAALTAMSITSPSEIQQKAIPDILAGRDCIGSSHTGSGKTVAFAIPVLQSLAKDPISCFCLILTPTRELAFQIGSQLKVLGSLAVPGFSYSVIVGGMDMMSQSLELNKRPHIIIATPGRLVDHLKSAQGEEGRWNLRRCKFLVLDEADRMLTPTFAEPLSYLINEQLPPASDRQTLLFTATITEPVLALSEKAPPPGKQKPVVHLCGPSRINLPPTLRQFYSFIPSQVKDVYLYYLLLNVCDLTGLPPPPKRQKATKSKRVKYSNRAKRLINEDEEADPVSNLPQTIIFVSKPRVAEQLHLLLDSAHLPYPIPSRSLHSNLSQMERLNAIREFEERQVPVLISTDIGSRGLDLKQVKIVINWNLPLDPNEYIHRVGRTARRNQGGDGHGISISLVSEHDVDCVLKVEEQIDNKLELIDLKEDKVLEYLNPISKAKREAELDLNEMKFGQRQLINKKKQQKLDKIRKADQSTIHQ
147798	GC_00002275		PST_T030_2	10359	53	97	3	0	0.996551172886483	0.805432436323583	0.890856759181004	PF00271.37	Helicase conserved C-terminal domain	L	Replication, recombination and repair	COG0513	Superfamily II DNA and RNA helicase (SrmB) (PDB:3RRM)			10359	Chr_5	-----------------------------------------------------------------------------------------------------------------------------MDMMSQSLELNKRPHIIIATPGRLVDHLKSAQGEEGRWNLRRCKFLVLDEADRMLTPTFAEPLSYLINEQLPPASDRQTLLFTATITEPVLALSEKAPPPGKQKPVVHLCGPSRINLPPTLRQFYSFIPSQVKDVYLYYLLLNVCDLTGLPPPPKRQKATKSKRVKYSNRAKRLINEDEEADPVSNLPQTIIFVSKPRVAEQLHLLLDSAHLPYPIPSRSLHSNLSQMERLNAIREFEERQVPVLISTDIGSRGLDLKQVKIVINWNLPLDPNEYIHRVGRTARRNQGGDGHGISISLVSEHDVDCVLKVEEQIDNKLELIDLKEDKVLEYLNPISKAKREAELDLNEMKFGQRQLINKKKQQKLDKIRKADQSTIHQ
147799	GC_00002275		PST_T034a	5827	53	97	3	0	0.996551172886483	0.805432436323583	0.890856759181004	PF00270.35	DEAD/DEAH box helicase	L	Replication, recombination and repair	COG0513	Superfamily II DNA and RNA helicase (SrmB) (PDB:3RRM)			5827	Chr_6	MEIAKTLESNVTSLLKSPSFASLGVQPDLVAALTAMSITSPSEIQQKAIPDILAGRDCIGSSHTGSGKTVAFAIPVLQSLAKDPISCFCLILTPTRELAFQIGSQLKVLGSLAVPGFSYSVIVGGMDMMSQSLELNKRPHIIIATPGRLVDHLKSAQGEEGRWNLRRCKFLVLDEADRMLTPTFAEPLSYLINEQLPPASDRQTLLFTATITEPVLALSEKAPPPGKQKPVVHLCGPSRINLPPTLRQFYSFIPSQVKDVYLYYLLLNVCDLTGLPPPPKRQKATKSKRVKYSNRAKRLINEDEEADPVSNLPQTIIFVSKPRVAEQLHLLLDSAHLPYPIPSRSLHSNLSQMERLNAIREFEERQVPVLISTDIGSRGLDLKQVKIVINWNLPLDPNEYIHRVGRTARRNQGGDGHGISISLVSEHDVDCVLKVEEQIDNKLELIDLKEDKVLEYLNPISKAKREAELDLNEMKFGQRQLINKKKQQKLDKIRKADQSTIQQ
147800	GC_00002275		PST_T034b	11642	53	97	3	0	0.996551172886483	0.805432436323583	0.890856759181004	PF00270.35	DEAD/DEAH box helicase	L	Replication, recombination and repair	COG0513	Superfamily II DNA and RNA helicase (SrmB) (PDB:3RRM)			11642	Chr_8	MEIAKTLGSNVTSLPQSSSFASLGVQPDLVAALTAMSITSPSEIQQKAIPDILAGRDCIGSSHTGSGKTVAFAIPVLQSLAKDPISCFCLILTPTRELAFQIGSQLKVLGSLAVPGFSYSVIVGGMDMMSQSLELNKRPHIIIATPGRLVDHLKSAQGEEGRWNLRRCKFLVLDEADRMLTPTFAEPLSYLINEQLPPASDRQTLLFTATITEPVLALSEKAPPPGKQKPVVHLCGPSRINLPPTLRQFYSFIPSQVKDVYLYYLLLNVCDLTGLPPPPKRQKATKSKRVKYSNRAKRLINEDEEADPVSNLPQTIIFVSKPRVAEQLHLLLDSAHLPYPIPSRSLHSNLSQMERLNAIREFEERQVPVLISTDIGSRGLDLKQVKIVINWNLPLDPNEYIHRVGRTARRNQGGDGHGISISLVSEHDVDCVLKVEEQIDNKLELIDLKEDKVLEYLNPISKAKREAELDLNEMKFGQRQLINKKKQQKLDKIRKADQSTIHQ
147801	GC_00002275		PST_T034b	11643	53	97	3	0	0.996551172886483	0.805432436323583	0.890856759181004	PF00271.37	Helicase conserved C-terminal domain	L	Replication, recombination and repair	COG0513	Superfamily II DNA and RNA helicase (SrmB) (PDB:3RRM)			11643	Chr_8	-----------------------------------------------------------------------------------------------------------------------------MDMMSQSLELNKRPHIIIATPGRLVDHLKSAQGEEGRWNLRRCKFLVLDEADRMLTPTFAEPLSYLINEQLPPASDRQTLLFTATITEPVLALSEKAPPPGKQKPVVHLCGPSRINLPPTLRQFYSFIPSQVKDVYLYYLLLNVCDLTGLPPPPKRQKATKSKRVKYSNRAKRLINEDEEADPVSNLPQTIIFVSKPRVAEQLHLLLDSAHLPYPIPSRSLHSNLSQMERLNAIREFEERQVPVLISTDIGSRGLDLKQVKIVINWNLPLDPNEYIHRVGRTARRNQGGDGHGISISLVSEHDVDCVLKVEEQIDNKLELIDLKEDKVLEYLNPISKAKREAELDLNEMKFGQRQLINKKKQQKLDKIRKADQSTIHQ
147802	GC_00002275		PST_W011b	9977	53	97	3	0	0.996551172886483	0.805432436323583	0.890856759181004	PF00270.35	DEAD/DEAH box helicase	L	Replication, recombination and repair	COG0513	Superfamily II DNA and RNA helicase (SrmB) (PDB:3RRM)			9977	Chr_6	MEIAKTLESNVTSLLKSPSFASLGVQPDLVAALTAMSITSPSEIQQKAIPDILAGRDCIGSSHTGSGKTVAFAIPVLQSLAKDPISCFCLILTPTRELAFQIGSQLKVLGSLAVPGFSYSVIVGGMDMMSQSLELNKRPHIIIATPGRLVDHLKSAQGEEGRWNLRRCKFLVLDEADRMLTPTFAEPLSYLINEQLPPASDRQTLLFTATITEPVLALSEKAPPPGKQKPVVHLCGPSRINLPPTLRQFYSFIPSQVKDVYLYYLLLNVCDLTGLPPPPKRQKATKSKRVKYSNRAKRLINEDEEADPVSNLPQTIIFVSKPRVAEQLHLLLDSAHLPYPIPSRSLHSNLSQMERLNAIREFEERQVPVLISTDIGSRGLDLKQVKIVINWNLPLDPNEYIHRVGRTARRNQGGDGHGISISLVSEHDVDCVLKVEEQIDNKLELIDLKEDKVLEYLNPISKAKREAELDLNEMKFGQRQLINKKKQQKLDKIRKADQSTIQQ
147803	GC_00002275		PST_W011b	14090	53	97	3	0	0.996551172886483	0.805432436323583	0.890856759181004	PF00270.35	DEAD/DEAH box helicase	L	Replication, recombination and repair	COG0513	Superfamily II DNA and RNA helicase (SrmB) (PDB:3RRM)			14090	ChrUn	MEIAKTLGSNVTSLPQSSSFASLGVQPDLVAALTAMSITSPSEIQQKAIPDILAGRDCIGSSHTGSGKTVAFAIPVLQSLAKDPISCFCLILTPTRELAFQIGSQLKVLGSLAVPGFSYSVIVGGMDMMSQSLELNKRPHIIIATPGRLVDHLKSAQGEEGRWNLRRCKFLVLDEADRMLTPTFAEPLSYLINEQLPPASDRQTLLFTATITEPVLALSEKAPPPGKQKPVVHLCGPSRINLPPTLRQFYSFIPSQVKDVYLYYLLLNVCDLTGLPPPPKRQKATKSKRVKYSNRAKRLINEDEEADPVSNLPQTIIFVSKPRVAEQLHLLLDSAHLPYPIPSRSLHSNLSQMERLNAIREFEERQVPVLISTDIGSRGLDLKQVKIVINWNLPLDPNEYIHRVGRTARRNQGGDGHGISISLVSEHDVDCVLKVEEQIDNKLELIDLKEDKVLEYLNPISKAKREAELDLNEMKFGQRQLINKKKQQKLDKIRKADQSTIHQ
147804	GC_00002275		PST_W025a	2725	53	97	3	0	0.996551172886483	0.805432436323583	0.890856759181004	PF00270.35	DEAD/DEAH box helicase	L	Replication, recombination and repair	COG0513	Superfamily II DNA and RNA helicase (SrmB) (PDB:3RRM)			2725	Chr_8	MEIAKTLGSNVTSLPQSSSFASLGVQPDLVAALTAMSITSPSEIQQKAIPDILAGRDCIGSSHTGSGKTVAFAIPVLQSLAKDPISCFCLILTPTRELAFQIGSQLKVLGSLAVPGFSYSVIVGGMDMMSQSLELNKRPHIIIATPGRLVDHLKSAQGEEGRWNLRRCKFLVLDEADRMLTPTFAEPLSYLINEQLPPASDRQTLLFTATITEPVLALSEKAPPPGKQKPVVHLCGPSRINLPPTLRQFYSFIPSQVKDVYLYYLLLNVCDLTGLPPPPKRQKATKSKRVKYSNRAKRLINEDEEADPVSNLPQTIIFVSKPRVAEQLHLLLDSAHLPYPIPSRSLHSNLSQMERLNAIREFEERQVPVLISTDIGSRGLDLKQVKIVINWNLPLDPNEYIHRVGRTARRNQGGDGHGISISLVSEHDVDCVLKVEEQIDNKLELIDLKEDKVLEYLNPISKAKREAELDLNEMKFGQRQLINKKKQQKLDKIRKADQSTIHQ
147805	GC_00002275		PST_W025a	2727	53	97	3	0	0.996551172886483	0.805432436323583	0.890856759181004	PF00271.37	Helicase conserved C-terminal domain	L	Replication, recombination and repair	COG0513	Superfamily II DNA and RNA helicase (SrmB) (PDB:3RRM)			2727	Chr_8	-----------------------------------------------------------------------------------------------------------------------------MDMMSQSLELNKRPHIIIATPGRLVDHLKSAQGEEGRWNLRRCKFLVLDEADRMLTPTFAEPLSYLINEQLPPASDRQTLLFTATITEPVLALSEKAPPPGKQKPVVHLCGPSRINLPPTLRQFYSFIPSQVKDVYLYYLLLNVCDLTGLPPPPKRQKATKSKRVKYSNRAKRLINEDEEADPVSNLPQTIIFVSKPRVAEQLHLLLDSAHLPYPIPSRSLHSNLSQMERLNAIREFEERQVPVLISTDIGSRGLDLKQVKIVINWNLPLDPNEYIHRVGRTARRNQGGDGHGISISLVSEHDVDCVLKVEEQIDNKLELIDLKEDKVLEYLNPISKAKREAELDLNEMKFGQRQLINKKKQQKLDKIRKADQSTIHQ
147806	GC_00002275		PST_W025a	2726	53	97	3	0	0.996551172886483	0.805432436323583	0.890856759181004	PF00271.37	Helicase conserved C-terminal domain	L	Replication, recombination and repair	COG0513	Superfamily II DNA and RNA helicase (SrmB) (PDB:3RRM)			2726	Chr_8	----------------------------------------------------------------------------------------------------------------------------------------------------------------------------------MLTPTFAEPLSYLINEQLPPASDRQTLLFTATITEPVLALSEKAPPPGKQKPVVHLCGPSRINLPPTLRQFYSFIPSQVKDVYLYYLLLNVCDLTGLPPPPKRQKATKSKRVKYSNRAKRLINEDEEADPVSNLPQTIIFVSKPRVAEQLHLLLDSAHLPYPIPSRSLHSNLSQMERLNAIREFEERQVPVLISTDIGSRGLDLKQVKIVINWNLPLDPNEYIHRVGRTARRNQGGDGHGISISLVSEHDVDCVLKVEEQIDNKLELIDLKEDKVLEYLNPISKAKREAELDLNEMKFGQRQLINKKKQQKLDKIRKADQSTIHQ
147807	GC_00002275		PST_W025b	9632	53	97	3	0	0.996551172886483	0.805432436323583	0.890856759181004	PF00270.35	DEAD/DEAH box helicase	L	Replication, recombination and repair	COG0513	Superfamily II DNA and RNA helicase (SrmB) (PDB:3RRM)			9632	Chr_6	MEIAKTLESNVTSLLKSPSFASLGVQPDLVAALTAMSITSPSEIQQKAIPDILAGRDCIGSSHTGSGKTVAFAIPVLQSLAKDPISCFCLILTPTRELAFQIGSQLKVLGSLAVPGFSYSVIVGGMDMMSQSLELNKRPHIIIATPGRLVDHLKSAQGEEGRWNLRRCKFLVLDEADRMLTPTFAEPLSYLINEQLPPASDRQTLLFTATITEPVLALSEKAPPPGKQKPVVHLCGPSRINLPPTLRQFYSFIPSQVKDVYLYYLLLNVCDLTGLPPPPKRQKATKSKRVKYSNRAKRLINEDEEADPVSNLPQTIIFVSKPRVAEQLHLLLDSAHLPYPIPSRSLHSNLSQMERLNAIREFEERQVPVLISTDIGSRGLDLKQVKIVINWNLPLDPNEYIHRVGRTARRNQGGDGHGISISLVSEHDVDCVLKVEEQIDNKLELIDLKEDKVLEYLNPISKAKREAELDLNEMKFGQRQLINKKKQQKLDKIRKADQSTIQQ
147808	GC_00002275		PST_W025b	9633	53	97	3	0	0.996551172886483	0.805432436323583	0.890856759181004	PF00271.37	Helicase conserved C-terminal domain	L	Replication, recombination and repair	COG0513	Superfamily II DNA and RNA helicase (SrmB) (PDB:3RRM)			9633	Chr_6	----------------------------------------------------------------------------------------------------------------------------------------------------------------------------------MLTPTFAEPLSYLINEQLPPASDRQTLLFTATITEPVLALSEKAPPPGKQKPVVHLCGPSRINLPPTLRQFYSFIPSQVKDVYLYYLLLNVCDLTGLPPPPKRQKATKSKRVKYSNRAKRLINEDEEADPVSNLPQTIIFVSKPRVAEQLHLLLDSAHLPYPIPSRSLHSNLSQMERLNAIREFEERQVPVLISTDIGSRGLDLKQVKIVINWNLPLDPNEYIHRVGRTARRNQGGDGHGISISLVSEHDVDCVLKVEEQIDNKLELIDLKEDKVLEYLNPISKAKREAELDLNEMKFGQRQLINKKKQQKLDKIRKADQSTIQQ
147809	GC_00002275		PST_W029a	11148	53	97	3	0	0.996551172886483	0.805432436323583	0.890856759181004	PF00270.35	DEAD/DEAH box helicase	L	Replication, recombination and repair	COG0513	Superfamily II DNA and RNA helicase (SrmB) (PDB:3RRM)			11148	Chr_8	MEIAKTLGSNVTSLPQSSSFASLGVQPDLVAALTAMSITSPSEIQQKAIPDILAGRDCIGSSHTGSGKTVAFAIPVLQSLAKDPISCFCLILTPTRELAFQIGSQLKVLGSLAVPGFSYSVIVGGMDMMSQSLELNKRPHIIIATPGRLVDHLKSAQGEEGRWNLRRCKFLVLDEADRMLTPTFAEPLSYLINEQLPPASDRQTLLFTATITEPVLALSEKAPPPGKQKPVVHLCGPSRINLPPTLRQFYSFIPSQVKDVYLYYLLLNVCDLTGLPPPPKRQKATKSKRVKYSNRAKRLINEDEEADPVSNLPQTIIFVSKPRVAEQLHLLLDSAHLPYPIPSRSLHSNLSQMERLNAIREFEERQVPVLISTDIGSRGLDLKQVKIVINWNLPLDPNEYIHRVGRTARRNQGGDGHGISISLVSEHDVDCVLKVEEQIDNKLELIDLKEDKVLEYLNPISKAKREAELDLNEMKFGQRQLINKKKQQKLDKIRKADQSTIHQ
147810	GC_00002275		PST_W029a	11149	53	97	3	0	0.996551172886483	0.805432436323583	0.890856759181004	PF00271.37	Helicase conserved C-terminal domain	L	Replication, recombination and repair	COG0513	Superfamily II DNA and RNA helicase (SrmB) (PDB:3RRM)			11149	Chr_8	-----------------------------------------------------------------------------------------------------------------------------MDMMSQSLELNKRPHIIIATPGRLVDHLKSAQGEEGRWNLRRCKFLVLDEADRMLTPTFAEPLSYLINEQLPPASDRQTLLFTATITEPVLALSEKAPPPGKQKPVVHLCGPSRINLPPTLRQFYSFIPSQVKDVYLYYLLLNVCDLTGLPPPPKRQKATKSKRVKYSNRAKRLINEDEEADPVSNLPQTIIFVSKPRVAEQLHLLLDSAHLPYPIPSRSLHSNLSQMERLNAIREFEERQVPVLISTDIGSRGLDLKQVKIVINWNLPLDPNEYIHRVGRTARRNQGGDGHGISISLVSEHDVDCVLKVEEQIDNKLELIDLKEDKVLEYLNPISKAKREAELDLNEMKFGQRQLINKKKQQKLDKIRKADQSTIHQ
147811	GC_00002275		PST_W029b	4262	53	97	3	0	0.996551172886483	0.805432436323583	0.890856759181004	PF00270.35	DEAD/DEAH box helicase	L	Replication, recombination and repair	COG0513	Superfamily II DNA and RNA helicase (SrmB) (PDB:3RRM)			4262	Chr_6	MEIAKTLESNVTSLLKSPSFASLGVQPDLVAALTAMSITSPSEIQQKAIPDILAGRDCIGSSHTGSGKTVAFAIPVLQSLAKDPISCFCLILTPTRELAFQIGSQLKVLGSLAVPGFSYSVIVGGMDMMSQSLELNKRPHIIIATPGRLVDHLKSAQGEEGRWNLRRCKFLVLDEADRMLTPTFAEPLSYLINEQLPPASDRQTLLFTATITEPVLALSEKAPPPGKQKPVVHLCGPSRINLPPTLRQFYSFIPSQVKDVYLYYLLLNVCDLTGLPPPPKRQKATKSKRVKYSNRAKRLINEDEEADPVSNLPQTIIFVSKPRVAEQLHLLLDSAHLPYPIPSRSLHSNLSQMERLNAIREFEERQVPVLISTDIGSRGLDLKQVKIVINWNLPLDPNEYIHRVGRTARRNQGGDGHGISISLVSEHDVDCVLKVEEQIDNKLELIDLKEDKVLEYLNPISKAKREAELDLNEMKFGQRQLINKKKQQKLDKIRKADQSTIQQ
147812	GC_00002275		PST_W029b	4263	53	97	3	0	0.996551172886483	0.805432436323583	0.890856759181004	PF00271.37	Helicase conserved C-terminal domain	L	Replication, recombination and repair	COG0513	Superfamily II DNA and RNA helicase (SrmB) (PDB:3RRM)			4263	Chr_6	-----------------------------------------------------------------------------------------------------------------------------MDMMSQSLELNKRPHIIIATPGRLVDHLKSAQGEEGRWNLRRCKFLVLDEADRMLTPTFAEPLSYLINEQLPPASDRQTLLFTATITEPVLALSEKAPPPGKQKPVVHLCGPSRINLPPTLRQFYSFIPSQVKDVYLYYLLLNVCDLTGLPPPPKRQKATKSKRVKYSNRAKRLINEDEEADPVSNLPQTIIFVSKPRVAEQLHLLLDSAHLPYPIPSRSLHSNLSQMERLNAIREFEERQVPVLISTDIGSRGLDLKQVKIVINWNLPLDPNEYIHRVGRTARRNQGGDGHGISISLVSEHDVDCVLKVEEQIDNKLELIDLKEDKVLEYLNPISKAKREAELDLNEMKFGQRQLINKKKQQKLDKIRKADQSTIQQ
147813	GC_00002275		PST_W039a	10527	53	97	3	0	0.996551172886483	0.805432436323583	0.890856759181004	PF00270.35	DEAD/DEAH box helicase	L	Replication, recombination and repair	COG0513	Superfamily II DNA and RNA helicase (SrmB) (PDB:3RRM)			10527	Chr_5	MEIAKTLGSNVTSLPQSSSFASLGVQPDLVAALTAMSITSPSEIQQKAIPDILAGRDCIGSSHTGSGKTVAFAIPVLQSLAKDPISCFCLILTPTRELAFQIGSQLKVLGSLAVPGFSYSVIVGGMDMMSQSLELNKRPHIIIATPGRLVDHLKSAQGEEGRWNLRRCKFLVLDEADRMLTPTFAEPLSYLINEQLPPASDRQTLLFTATITEPVLALSEKAPPPGKQKPVVHLCGPSRINLPPTLRQFYSFIPSQVKDVYLYYLLLNVCDLTGLPPPPKRQKATKSKRVKYSNRAKRLINEDEEADPVSNLPQTIIFVSKPRVAEQLHLLLDSAHLPYPIPSRSLHSNLSQMERLNAIREFEERQVPVLISTDIGSRGLDLKQVKIVINWNLPLDPNEYIHRVGRTARRNQGGDGHGISISLVSEHDVDCVLKVEEQIDNKLELIDLKEDKVLEYLNPISKAKREAELDLNEMKFGQRQLINKKKQQKLDKIRKADQSTIHQ
147814	GC_00002275		PST_W039b	8184	53	97	3	0	0.996551172886483	0.805432436323583	0.890856759181004	PF00270.35	DEAD/DEAH box helicase	L	Replication, recombination and repair	COG0513	Superfamily II DNA and RNA helicase (SrmB) (PDB:3RRM)			8184	Chr_5	MEIAKTLESNVTSLLKSPSFASLGVQPDLVAALTAMSITSPSEIQQKAIPDILAGRDCIGSSHTGSGKTVAFAIPVLQSLAKDPISCFCLILTPTRELAFQIGSQLKVLGSLAVPGFSYSVIVGGMDMMSQSLELNKRPHIIIATPGRLVDHLKSAQGEEGRWNLRRCKFLVLDEADRMLTPTFAEPLSYLINEQLPPASDRQTLLFTATITEPVLALSEKAPPPGKQKPVVHLCGPSRINLPPTLRQFYSFIPSQVKDVYLYYLLLNVCDLTGLPPPPKRQKATKSKRVKYSNRAKRLINEDEEADPVSNLPQTIIFVSKPRVAEQLHLLLDSAHLPYPIPSRSLHSNLSQMERLNAIREFEERQVPVLISTDIGSRGLDLKQVKIVINWNLPLDPNEYIHRVGRTARRNQGGDGHGISISLVSEHDVDCVLKVEEQIDNKLELIDLKEDKVLEYLNPISKAKREAELDLNEMKFGQRQLINKKKQQKLDKIRKADQSTIQQ
147815	GC_00002275		PST_W039b	8185	53	97	3	0	0.996551172886483	0.805432436323583	0.890856759181004	PF00271.37	Helicase conserved C-terminal domain	L	Replication, recombination and repair	COG0513	Superfamily II DNA and RNA helicase (SrmB) (PDB:3RRM)			8185	Chr_5	-----------------------------------------------------------------------------------------------------------------------------MDMMSQSLELNKRPHIIIATPGRLVDHLKSAQGEEGRWNLRRCKFLVLDEADRMLTPTFAEPLSYLINEQLPPASDRQTLLFTATITEPVLALSEKAPPPGKQKPVVHLCGPSRINLPPTLRQFYSFIPSQVKDVYLYYLLLNVCDLTGLPPPPKRQKATKSKRVKYSNRAKRLINEDEEADPVSNLPQTIIFVSKPRVAEQLHLLLDSAHLPYPIPSRSLHSNLSQMERLNAIREFEERQVPVLISTDIGSRGLDLKQVKIVINWNLPLDPNEYIHRVGRTARRNQGGDGHGISISLVSEHDVDCVLKVEEQIDNKLELIDLKEDKVLEYLNPISKAKREAELDLNEMKFGQRQLINKKKQQKLDKIRKADQSTIQQ
147816	GC_00002275		PST_W039b	14346	53	97	3	0	0.996551172886483	0.805432436323583	0.890856759181004	PF00270.35	DEAD/DEAH box helicase	L	Replication, recombination and repair	COG0513	Superfamily II DNA and RNA helicase (SrmB) (PDB:3RRM)			14346	Chr_2	MEIAKTLESNVPSLLKTPSFASLGVRPDLVAALTAMSITSPSEIQQKAIPDILAGCDCIGSSHTGSGKTVAFAIPVLQALAKDPISCFCLILTPTRELAFQIGSQLKVLGSLAVPGFSYIVIVGGMDMMSQSLELNKRP-------------------------------------------------------------------------------------------------------------------------------------------------------------------------------------------QLSLL----------------------------------------------------------------------HRVE--------------------------------------------------------------------------------------------------
147817	GC_00002275		PST_W048a	10064	53	97	3	0	0.996551172886483	0.805432436323583	0.890856759181004	PF00270.35	DEAD/DEAH box helicase	L	Replication, recombination and repair	COG0513	Superfamily II DNA and RNA helicase (SrmB) (PDB:3RRM)			10064	Chr_8	MEIAKTLGSNVTSLPQSSSFASLGVQPDLVAALTAMSITSPSEIQQKAIPDILAGRDCIGSSHTGSGKTVAFAIPVLQSLAKDPISCFCLILTPTRELAFQIGSQLKVLGSLAVPGFSYSVIVGGMDMMSQSLELNKRPHIIIATPGRLVDHLKSAQGEEGRWNLRRCKFLVLDEADRMLTPTFAEPLSYLINEQLPPASDRQTLLFTATITEPVLALSEKAPPPGKQKPVVHLCGPSRINLPPTLRQFYSFIPSQVKDVYLYYLLLNVCDLTGLPPPPKRQKATKSKRVKYSNRAKRLINEDEEADPVSNLPQTIIFVSKPRVAEQLHLLLDSAHLPYPIPSRSLHSNLSQMERLNAIREFEERQVPVLISTDIGSRGLDLKQVKIVINWNLPLDPNEYIHRVGRTARRNQGGDGHGISISLVSEHDVDCVLKVEEQIDNKLELIDLKEDKVLEYLNPISKAKREAELDLNEMKFGQRQLINKKKQQKLDKIRKADQSTIHQ
147818	GC_00002275		PST_W048a	10065	53	97	3	0	0.996551172886483	0.805432436323583	0.890856759181004	PF00271.37	Helicase conserved C-terminal domain	L	Replication, recombination and repair	COG0513	Superfamily II DNA and RNA helicase (SrmB) (PDB:3RRM)			10065	Chr_8	-----------------------------------------------------------------------------------------------------------------------------MDMMSQSLELNKRPHIIIATPGRLVDHLKSAQGEEGRWNLRRCKFLVLDEADRMLTPTFAEPLSYLINEQLPPASDRQTLLFTATITEPVLALSEKAPPPGKQKPVVHLCGPSRINLPPTLRQFYSFIPSQVKDVYLYYLLLNVCDLTGLPPPPKRQKATKSKRVKYSNRAKRLINEDEEADPVSNLPQTIIFVSKPRVAEQLHLLLDSAHLPYPIPSRSLHSNLSQMERLNAIREFEERQVPVLISTDIGSRGLDLKQVKIVINWNLPLDPNEYIHRVGRTARRNQGGDGHGISISLVSEHDVDCVLKVEEQIDNKLELIDLKEDKVLEYLNPISKAKREAELDLNEMKFGQRQLINKKKQQKLDKIRKADQSTIHQ
147819	GC_00002275		PST_W048b	2982	53	97	3	0	0.996551172886483	0.805432436323583	0.890856759181004	PF00270.35	DEAD/DEAH box helicase	L	Replication, recombination and repair	COG0513	Superfamily II DNA and RNA helicase (SrmB) (PDB:3RRM)			2982	Chr_6	MEIAKTLESNVTSLLKSPSFASLGVQPDLVAALTAMSITSPSEIQQKAIPDILAGRDCIGSSHTGSGKTVAFAIPVLQSLAKDPISCFCLILTPTRELAFQIGSQLKVLGSLAVPGFSYSVIVGGMDMMSQSLELNKRPHIIIATPGRLVDHLKSAQGEEGRWNLRRCKFLVLDEADRMLTPTFAEPLSYLINEQLPPASDRQTLLFTATITEPVLALSEKAPPPGKQKPVVHLCGPSRINLPPTLRQFYSFIPSQVKDVYLYYLLLNVCDLTGLPPPPKRQKATKSKRVKYSNRAKRLINEDEEADPVSNLPQTIIFVSKPRVAEQLHLLLDSAHLPYPIPSRSLHSNLSQMERLNAIREFEERQVPVLISTDIGSRGLDLKQVKIVINWNLPLDPNEYIHRVGRTARRNQGGDGHGISISLVSEHDVDCVLKVEEQIDNKLELIDLKEDKVLEYLNPISKAKREAELDLNEMKFGQRQLINKKKQQKLDKIRKADQSTIQQ
147820	GC_00002275		PST_W052a	11947	53	97	3	0	0.996551172886483	0.805432436323583	0.890856759181004	PF00270.35	DEAD/DEAH box helicase	L	Replication, recombination and repair	COG0513	Superfamily II DNA and RNA helicase (SrmB) (PDB:3RRM)			11947	Chr_8	MEIAKTLGSNVTSLPQSSSFASLGVQPDLVAALTAMSITSPSEIQQKAIPDILAGRDCIGSSHTGSGKTVAFAIPVLQSLAKDPISCFCLILTPTRELAFQIGSQLKVLGSLAVPGFSYSVIVGGMDMMSQSLELNKRPHIIIATPGRLVDHLKSAQGEEGRWNLRRCKFLVLDEADRMLTPTFAEPLSYLINEQLPPASDRQTLLFTATITEPVLALSEKAPPPGKQKPVVHLCGPSRINLPPTLRQFYSFIPSQVKDVYLYYLLLNVCDLTGLPPPPKRQKATKSKRVKYSNRAKRLINEDEEADPVSNLPQTIIFVSKPRVAEQLHLLLDSAHLPYPIPSRSLHSNLSQMERLNAIREFEERQVPVLISTDIGSRGLDLKQVKIVINWNLPLDPNEYIHRVGRTARRNQGGDGHGISISLVSEHDVDCVLKVEEQIDNKLELIDLKEDKVLEYLNPISKAKREAELDLNEMKFGQRQLINKKKQQKLDKIRKADQSTIHQ
147821	GC_00002275		PST_W052b	4689	53	97	3	0	0.996551172886483	0.805432436323583	0.890856759181004	PF00270.35	DEAD/DEAH box helicase	L	Replication, recombination and repair	COG0513	Superfamily II DNA and RNA helicase (SrmB) (PDB:3RRM)			4689	Chr_6	MEIAKTLESNVTSLLKSPSFASLGVQPDLVAALTAMSITSPSEIQQKAIPDILAGRDCIGSSHTGSGKTVAFAIPVLQSLAKDPISCFCLILTPTRELAFQIGSQLKVLGSLAVPGFSYSVIVGGMDMMSQSLELNKRPHIIIATPGRLVDHLKSAQGEEGRWNLRRCKFLVLDEADRMLTPTFAEPLSYLINEQLPPASDRQTLLFTATITEPVLALSEKAPPPGKQKPVVHLCGPSRINLPPTLRQFYSFIPSQVKDVYLYYLLLNVCDLTGLPPPPKRQKATKSKRVKYSNRAKRLINEDEEADPVSNLPQTIIFVSKPRVAEQLHLLLDSAHLPYPIPSRSLHSNLSQMERLNAIREFEERQVPVLISTDIGSRGLDLKQVKIVINWNLPLDPNEYIHRVGRTARRNQGGDGHGISISLVSEHDVDCVLKVEEQIDNKLELIDLKEDKVLEYLNPISKAKREAELDLNEMKFGQRQLINKKKQQKLDKIRKADQSTIQQ
147822	GC_00002275		PST_W053a	11151	53	97	3	0	0.996551172886483	0.805432436323583	0.890856759181004	PF00270.35	DEAD/DEAH box helicase	L	Replication, recombination and repair	COG0513	Superfamily II DNA and RNA helicase (SrmB) (PDB:3RRM)			11151	Chr_8	MEIAKTLGSNVTSLPQSSSFASLGVQPDLVAALTAMSITSPSEIQQKAIPDILAGRDCIGSSHTGSGKTVAFAIPVLQSLAKDPISCFCLILTPTRELAFQIGSQLKVLGSLAVPGFSYSVIVGGMDMMSQSLELNKRPHIIIATPGRLVDHLKSAQGEEGRWNLRRCKFLVLDEADRMLTPTFAEPLSYLINEQLPPASDRQTLLFTATITEPVLALSEKAPPPGKQKPVVHLCGPSRINLPPTLRQFYSFIPSQVKDVYLYYLLLNVCDLTGLPPPPKRQKATKSKRVKYSNRAKRLINEDEEADPVSNLPQTIIFVSKPRVAEQLHLLLDSAHLPYPIPSRSLHSNLSQMERLNAIREFEERQVPVLISTDIGSRGLDLKQVKIVINWNLPLDPNEYIHRVGRTARRNQGGDGHGISISLVSEHDVDCVLKVEEQIDNKLELIDLKEDKVLEYLNPISKAKREAELDLNEMKFGQRQLINKKKQQKLDKIRKADQSTIHQ
147823	GC_00002275		PST_W053a	11153	53	97	3	0	0.996551172886483	0.805432436323583	0.890856759181004	PF00271.37	Helicase conserved C-terminal domain	L	Replication, recombination and repair	COG0513	Superfamily II DNA and RNA helicase (SrmB) (PDB:3RRM)			11153	Chr_8	-----------------------------------------------------------------------------------------------------------------------------MDMMSQSLELNKRPHIIIATPGRLVDHLKSAQGEEGRWNLRRCKFLVLDEADRMLTPTFAEPLSYLINEQLPPASDRQTLLFTATITEPVLALSEKAPPPGKQKPVVHLCGPSRINLPPTLRQFYSFIPSQVKDVYLYYLLLNVCDLTGLPPPPKRQKATKSKRVKYSNRAKRLINEDEEADPVSNLPQTIIFVSKPRVAEQLHLLLDSAHLPYPIPSRSLHSNLSQMERLNAIREFEERQVPVLISTDIGSRGLDLKQVKIVINWNLPLDPNEYIHRVGRTARRNQGGDGHGISISLVSEHDVDCVLKVEEQIDNKLELIDLKEDKVLEYLNPISKAKREAELDLNEMKFGQRQLINKKKQQKLDKIRKADQSTIHQ
147824	GC_00002275		PST_W053a	11152	53	97	3	0	0.996551172886483	0.805432436323583	0.890856759181004	PF00271.37	Helicase conserved C-terminal domain	L	Replication, recombination and repair	COG0513	Superfamily II DNA and RNA helicase (SrmB) (PDB:3RRM)			11152	Chr_8	----------------------------------------------------------------------------------------------------------------------------------------------------------------------------------MLTPTFAEPLSYLINEQLPPASDRQTLLFTATITEPVLALSEKAPPPGKQKPVVHLCGPSRINLPPTLRQFYSFIPSQVKDVYLYYLLLNVCDLTGLPPPPKRQKATKSKRVKYSNRAKRLINEDEEADPVSNLPQTIIFVSKPRVAEQLHLLLDSAHLPYPIPSRSLHSNLSQMERLNAIREFEERQVPVLISTDIGSRGLDLKQVKIVINWNLPLDPNEYIHRVGRTARRNQGGDGHGISISLVSEHDVDCVLKVEEQIDNKLELIDLKEDKVLEYLNPISKAKREAELDLNEMKFGQRQLINKKKQQKLDKIRKADQSTIHQ
147825	GC_00002275		PST_W053b	3720	53	97	3	0	0.996551172886483	0.805432436323583	0.890856759181004	PF00270.35	DEAD/DEAH box helicase	L	Replication, recombination and repair	COG0513	Superfamily II DNA and RNA helicase (SrmB) (PDB:3RRM)			3720	Chr_6	MEIAKTLESNVTSLLKSPSFASLGVQPDLVAALTAMSITSPSEIQQKAIPDILAGRDCIGSSHTGSGKTVAFAIPVLQSLAKDPISCFCLILTPTRELAFQIGSQLKVLGSLAVPGFSYSVIVGGMDMMSQSLELNKRPHIIIATPGRLVDHLKSAQGEEGRWNLRRCKFLVLDEADRMLTPTFAEPLSYLINEQLPPASDRQTLLFTATITEPVLALSEKAPPPGKQKPVVHLCGPSRINLPPTLRQFYSFIPSQVKDVYLYYLLLNVCDLTGLPPPPKRQKATKSKRVKYSNRAKRLINEDEEADPVSNLPQTIIFVSKPRVAEQLHLLLDSAHLPYPIPSRSLHSNLSQMERLNAIREFEERQVPVLISTDIGSRGLDLKQVKIVINWNLPLDPNEYIHRVGRTARRNQGGDGHGISISLVSEHDVDCVLKVEEQIDNKLELIDLKEDKVLEYLNPISKAKREAELDLNEMKFGQRQLINKKKQQKLDKIRKADQSTIQQ
147826	GC_00002275		PST_W053b	3722	53	97	3	0	0.996551172886483	0.805432436323583	0.890856759181004	PF00271.37	Helicase conserved C-terminal domain	L	Replication, recombination and repair	COG0513	Superfamily II DNA and RNA helicase (SrmB) (PDB:3RRM)			3722	Chr_6	-----------------------------------------------------------------------------------------------------------------------------MDMMSQSLELNKRPHIIIATPGRLVDHLKSAQGEEGRWNLRRCKFLVLDEADRMLTPTFAEPLSYLINEQLPPASDRQTLLFTATITEPVLALSEKAPPPGKQKPVVHLCGPSRINLPPTLRQFYSFIPSQVKDVYLYYLLLNVCDLTGLPPPPKRQKATKSKRVKYSNRAKRLINEDEEADPVSNLPQTIIFVSKPRVAEQLHLLLDSAHLPYPIPSRSLHSNLSQMERLNAIREFEERQVPVLISTDIGSRGLDLKQVKIVINWNLPLDPNEYIHRVGRTARRNQGGDGHGISISLVSEHDVDCVLKVEEQIDNKLELIDLKEDKVLEYLNPISKAKREAELDLNEMKFGQRQLINKKKQQKLDKIRKADQSTIQQ
147827	GC_00002275		PST_W053b	3721	53	97	3	0	0.996551172886483	0.805432436323583	0.890856759181004	PF00271.37	Helicase conserved C-terminal domain	L	Replication, recombination and repair	COG0513	Superfamily II DNA and RNA helicase (SrmB) (PDB:3RRM)			3721	Chr_6	----------------------------------------------------------------------------------------------------------------------------------------------------------------------------------MLTPTFAEPLSYLINEQLPPASDRQTLLFTATITEPVLALSEKAPPPGKQKPVVHLCGPSRINLPPTLRQFYSFIPSQVKDVYLYYLLLNVCDLTGLPPPPKRQKATKSKRVKYSNRAKRLINEDEEADPVSNLPQTIIFVSKPRVAEQLHLLLDSAHLPYPIPSRSLHSNLSQMERLNAIREFEERQVPVLISTDIGSRGLDLKQVKIVINWNLPLDPNEYIHRVGRTARRNQGGDGHGISISLVSEHDVDCVLKVEEQIDNKLELIDLKEDKVLEYLNPISKAKREAELDLNEMKFGQRQLINKKKQQKLDKIRKADQSTIQQ
147828	GC_00002275		PST_W054a	12750	53	97	3	0	0.996551172886483	0.805432436323583	0.890856759181004	PF00270.35	DEAD/DEAH box helicase	L	Replication, recombination and repair	COG0513	Superfamily II DNA and RNA helicase (SrmB) (PDB:3RRM)			12750	Chr_5	MEIAKTLGSNVTSLPQSSSFASLGVQPDLVAALTAMSITSPSEIQQKAIPDILAGRDCIGSSHTGSGKTVAFAIPVLQSLAKDPISCFCLILTPTRELAFQIGSQLKVLGSLAVPGFSYSVIVGGMDMMSQSLELNKRPHIIIATPGRLVDHLKSAQGEEGRWNLRRCKFLVLDEADRMLTPTFAEPLSYLINEQLPPASDRQTLLFTATITEPVLALSEKAPPPGKQKPVVHLCGPSRINLPPTLRQFYSFIPSQVKDVYLYYLLLNVCDLTGLPPPPKRQKATKSKRVKYSNRAKRLINEDEEADPVSNLPQTIIFVSKPRVAEQLHLLLDSAHLPYPIPSRSLHSNLSQMERLNAIREFEERQVPVLISTDIGSRGLDLKQVKIVINWNLPLDPNEYIHRVGRTARRNQGGDGHGISISLVSEHDVDCVLKVEEQIDNKLELIDLKEDKVLEYLNPISKAKREAELDLNEMKFGQRQLINKKKQQKLDKIRKADQSTIHQ
147829	GC_00002275		PST_W054b	4366	53	97	3	0	0.996551172886483	0.805432436323583	0.890856759181004	PF00270.35	DEAD/DEAH box helicase	L	Replication, recombination and repair	COG0513	Superfamily II DNA and RNA helicase (SrmB) (PDB:3RRM)			4366	Chr_5	MEIAKTLESNVTSLLKSPSFASLGVQPDLVAALTAMSITSPSEIQQKAIPDILAGRDCIGSSHTGSGKTVAFAIPVLQSLAKDPISCFCLILTPTRELAFQIGSQLKVLGSLAVPGFSYSVIVGGMDMMSQSLELNKRPHIIIATPGRLVDHLKSAQGEEGRWNLRRCKFLVLDEADRMLTPTFAEPLSYLINEQLPPASDRQTLLFTATITEPVLALSEKAPPPGKQKPVVHLCGPSRINLPPTLRQFYSFIPSQVKDVYLYYLLLNVCDLTGLPPPPKRQKATKSKRVKYSNRAKRLINEDEEADPVSNLPQTIIFVSKPRVAEQLHLLLDSAHLPYPIPSRSLHSNLSQMERLNAIREFEERQVPVLISTDIGSRGLDLKQVKIVINWNLPLDPNEYIHRVGRTARRNQGGDGHGISISLVSEHDVDCVLKVEEQIDNKLELIDLKEDKVLEYLNPISKAKREAELDLNEMKFGQRQLINKKKQQKLDKIRKADQSTIQQ
147830	GC_00002275		PST_W054b	4367	53	97	3	0	0.996551172886483	0.805432436323583	0.890856759181004	PF00271.37	Helicase conserved C-terminal domain	L	Replication, recombination and repair	COG0513	Superfamily II DNA and RNA helicase (SrmB) (PDB:3RRM)			4367	Chr_5	----------------------------------------------------------------------------------------------------------------------------------------------------------------------------------MLTPTFAEPLSYLINEQLPPASDRQTLLFTATITEPVLALSEKAPPPGKQKPVVHLCGPSRINLPPTLRQFYSFIPSQVKDVYLYYLLLNVCDLTGLPPPPKRQKATKSKRVKYSNRAKRLINEDEEADPVSNLPQTIIFVSKPRVAEQLHLLLDSAHLPYPIPSRSLHSNLSQMERLNAIREFEERQVPVLISTDIGSRGLDLKQVKIVINWNLPLDPNEYIHRVGRTARRNQGGDGHGISISLVSEHDVDCVLKVEEQIDNKLELIDLKEDKVLEYLNPISKAKREAELDLNEMKFGQRQLINKKKQQKLDKIRKADQSTIQQ
147831	GC_00002275		PST_W057a	9615	53	97	3	0	0.996551172886483	0.805432436323583	0.890856759181004	PF00270.35	DEAD/DEAH box helicase	L	Replication, recombination and repair	COG0513	Superfamily II DNA and RNA helicase (SrmB) (PDB:3RRM)			9615	Chr_8	MEIAKTLGSNVTSLPQSSSFASLGVQPDLVAALTAMSITSPSEIQQKAIPDILAGRDCIGSSHTGSGKTVAFAIPVLQSLAKDPISCFCLILTPTRELAFQIGSQLKVLGSLAVPGFSYSVIVGGMDMMSQSLELNKRPHIIIATPGRLVDHLKSAQGEEGRWNLRRCKFLVLDEADRMLTPTFAEPLSYLINEQLPPASDRQTLLFTATITEPVLALSEKAPPPGKQKPVVHLCGPSRINLPPTLRQFYSFIPSQVKDVYLYYLLLNVCDLTGLPPPPKRQKATKSKRVKYSNRAKRLINEDEEADPVSNLPQTIIFVSKPRVAEQLHLLLDSAHLPYPIPSRSLHSNLSQMERLNAIREFEERQVPVLISTDIGSRGLDLKQVKIVINWNLPLDPNEYIHRVGRTARRNQGGDGHGISISLVSEHDVDCVLKVEEQIDNKLELIDLKEDKVLEYLNPISKAKREAELDLNEMKFGQRQLINKKKQQKLDKIRKADQSTIHQ
147832	GC_00002275		PST_W057b	3513	53	97	3	0	0.996551172886483	0.805432436323583	0.890856759181004	PF00270.35	DEAD/DEAH box helicase	L	Replication, recombination and repair	COG0513	Superfamily II DNA and RNA helicase (SrmB) (PDB:3RRM)			3513	Chr_6	MEIAKTLESNVTSLLKSPSFASLGVQPDLVAALTAMSITSPSEIQQKAIPDILAGRDCIGSSHTGSGKTVAFAIPVLQSLAKDPISCFCLILTPTRELAFQIGSQLKVLGSLAVPGFSYSVIVGGMDMMSQSLELNKRPHIIIATPGRLVDHLKSAQGEEGRWNLRRCKFLVLDEADRMLTPTFAEPLSYLINEQLPPASDRQTLLFTATITEPVLALSEKAPPPGKQKPVVHLCGPSRINLPPTLRQFYSFIPSQVKDVYLYYLLLNVCDLTGLPPPPKRQKATKSKRVKYSNRAKRLINEDEEADPVSNLPQTIIFVSKPRVAEQLHLLLDSAHLPYPIPSRSLHSNLSQMERLNAIREFEERQVPVLISTDIGSRGLDLKQVKIVINWNLPLDPNEYIHRVGRTARRNQGGDGHGISISLVSEHDVDCVLKVEEQIDNKLELIDLKEDKVLEYLNPISKAKREAELDLNEMKFGQRQLINKKKQQKLDKIRKADQSTIQQ
147833	GC_00002275		PST_W057b	3515	53	97	3	0	0.996551172886483	0.805432436323583	0.890856759181004	PF00271.37	Helicase conserved C-terminal domain	L	Replication, recombination and repair	COG0513	Superfamily II DNA and RNA helicase (SrmB) (PDB:3RRM)			3515	Chr_6	-----------------------------------------------------------------------------------------------------------------------------MDMMSQSLELNKRPHIIIATPGRLVDHLKSAQGEEGRWNLRRCKFLVLDEADRMLTPTFAEPLSYLINEQLPPASDRQTLLFTATITEPVLALSEKAPPPGKQKPVVHLCGPSRINLPPTLRQFYSFIPSQVKDVYLYYLLLNVCDLTGLPPPPKRQKATKSKRVKYSNRAKRLINEDEEADPVSNLPQTIIFVSKPRVAEQLHLLLDSAHLPYPIPSRSLHSNLSQMERLNAIREFEERQVPVLISTDIGSRGLDLKQVKIVINWNLPLDPNEYIHRVGRTARRNQGGDGHGISISLVSEHDVDCVLKVEEQIDNKLELIDLKEDKVLEYLNPISKAKREAELDLNEMKFGQRQLINKKKQQKLDKIRKADQSTIQQ
147834	GC_00002275		PST_W057b	3514	53	97	3	0	0.996551172886483	0.805432436323583	0.890856759181004	PF00271.37	Helicase conserved C-terminal domain	L	Replication, recombination and repair	COG0513	Superfamily II DNA and RNA helicase (SrmB) (PDB:3RRM)			3514	Chr_6	----------------------------------------------------------------------------------------------------------------------------------------------------------------------------------MLTPTFAEPLSYLINEQLPPASDRQTLLFTATITEPVLALSEKAPPPGKQKPVVHLCGPSRINLPPTLRQFYSFIPSQVKDVYLYYLLLNVCDLTGLPPPPKRQKATKSKRVKYSNRAKRLINEDEEADPVSNLPQTIIFVSKPRVAEQLHLLLDSAHLPYPIPSRSLHSNLSQMERLNAIREFEERQVPVLISTDIGSRGLDLKQVKIVINWNLPLDPNEYIHRVGRTARRNQGGDGHGISISLVSEHDVDCVLKVEEQIDNKLELIDLKEDKVLEYLNPISKAKREAELDLNEMKFGQRQLINKKKQQKLDKIRKADQSTIQQ
147835	GC_00002275		PST_W088a	7742	53	97	3	0	0.996551172886483	0.805432436323583	0.890856759181004	PF00270.35	DEAD/DEAH box helicase	L	Replication, recombination and repair	COG0513	Superfamily II DNA and RNA helicase (SrmB) (PDB:3RRM)			7742	Chr_8	MEIAKTLGSNVTSLPQSSSFASLGVQPDLVAALTAMSITSPSEIQQKAIPDILAGRDCIGSSHTGSGKTVAFAIPVLQSLAKDPISCFCLILTPTRELAFQIGSQLKVLGSLAVPGFSYSVIVGGMDMMSQSLELNKRPHIIIATPGRLVDHLKSAQGEEGRWNLRRCKFLVLDEADRMLTPTFAEPLSYLINEQLPPASDRQTLLFTATITEPVLALSEKAPPPGKQKPVVHLCGPSRINLPPTLRQFYSFIPSQVKDVYLYYLLLNVCDLTGLPPPPKRQKATKSKRVKYSNRAKRLINEDEEADPVSNLPQTIIFVSKPRVAEQLHLLLDSAHLPYPIPSRSLHSNLSQMERLNAIREFEERQVPVLISTDIGSRGLDLKQVKIVINWNLPLDPNEYIHRVGRTARRNQGGDGHGISISLVSEHDVDCVLKVEEQIDNKLELIDLKEDKVLEYLNPISKAKREAELDLNEMKFGQRQLINKKKQQKLDKIRKADQSTIHQ
147836	GC_00002275		PST_W088a	7743	53	97	3	0	0.996551172886483	0.805432436323583	0.890856759181004	PF00271.37	Helicase conserved C-terminal domain	L	Replication, recombination and repair	COG0513	Superfamily II DNA and RNA helicase (SrmB) (PDB:3RRM)			7743	Chr_8	-----------------------------------------------------------------------------------------------------------------------------MDMMSQSLELNKRPHIIIATPGRLVDHLKSAQGEEGRWNLRRCKFLVLDEADRMLTPTFAEPLSYLINEQLPPASDRQTLLFTATITEPVLALSEKAPPPGKQKPVVHLCGPSRINLPPTLRQFYSFIPSQVKDVYLYYLLLNVCDLTGLPPPPKRQKATKSKRVKYSNRAKRLINEDEEADPVSNLPQTIIFVSKPRVAEQLHLLLDSAHLPYPIPSRSLHSNLSQMERLNAIREFEERQVPVLISTDIGSRGLDLKQVKIVINWNLPLDPNEYIHRVGRTARRNQGGDGHGISISLVSEHDVDCVLKVEEQIDNKLELIDLKEDKVLEYLNPISKAKREAELDLNEMKFGQRQLINKKKQQKLDKIRKADQSTIHQ
147837	GC_00002275		PST_W088b	4061	53	97	3	0	0.996551172886483	0.805432436323583	0.890856759181004	PF00270.35	DEAD/DEAH box helicase	L	Replication, recombination and repair	COG0513	Superfamily II DNA and RNA helicase (SrmB) (PDB:3RRM)			4061	Chr_6	MEIAKTLESNVTSLLKSPSFASLGVQPDLVAALTAMSITSPSEIQQKAIPDILAGRDCIGSSHTGSGKTVAFAIPVLQSLAKDPISCFCLILTPTRELAFQIGSQLKVLGSLAVPGFSYSVIVGGMDMMSQSLELNKRPHIIIATPGRLVDHLKSAQGEEGRWNLRRCKFLVLDEADRMLTPTFAEPLSYLINEQLPPASDRQTLLFTATITEPVLALSEKAPPPGKQKPVVHLCGPSRINLPPTLRQFYSFIPSQVKDVYLYYLLLNVCDLTGLPPPPKRQKATKSKRVKYSNRAKRLINEDEEADPVSNLPQTIIFVSKPRVAEQLHLLLDSAHLPYPIPSRSLHSNLSQMERLNAIREFEERQVPVLISTDIGSRGLDLKQVKIVINWNLPLDPNEYIHRVGRTARRNQGGDGHGISISLVSEHDVDCVLKVEEQIDNKLELIDLKEDKVLEYLNPISKAKREAELDLNEMKFGQRQLINKKKQQKLDKIRKADQSTIQQ
147838	GC_00002275		PST_W088b	4062	53	97	3	0	0.996551172886483	0.805432436323583	0.890856759181004	PF00271.37	Helicase conserved C-terminal domain	L	Replication, recombination and repair	COG0513	Superfamily II DNA and RNA helicase (SrmB) (PDB:3RRM)			4062	Chr_6	----------------------------------------------------------------------------------------------------------------------------------------------------------------------------------MLTPTFAEPLSYLINEQLPPASDRQTLLFTATITEPVLALSEKAPPPGKQKPVVHLCGPSRINLPPTLRQFYSFIPSQVKDVYLYYLLLNVCDLTGLPPPPKRQKATKSKRVKYSNRAKRLINEDEEADPVSNLPQTIIFVSKPRVAEQLHLLLDSAHLPYPIPSRSLHSNLSQMERLNAIREFEERQVPVLISTDIGSRGLDLKQVKIVINWNLPLDPNEYIHRVGRTARRNQGGDGHGISISLVSEHDVDCVLKVEEQIDNKLELIDLKEDKVLEYLNPISKAKREAELDLNEMKFGQRQLINKKKQQKLDKIRKADQSTIQQ
147839	GC_00002275		PST_Yr1646a	7648	53	97	3	0	0.996551172886483	0.805432436323583	0.890856759181004	PF00270.35	DEAD/DEAH box helicase	L	Replication, recombination and repair	COG0513	Superfamily II DNA and RNA helicase (SrmB) (PDB:3RRM)			7648	Chr_8	MEIAKTLGSNVTSLPQSSSFASLGVQPDLVAALTAMSITSPSEIQQKAIPDILAGRDCIGSSHTGSGKTVAFAIPVLQSLAKDPISCFCLILTPTRELAFQIGSQLKVLGSLAVPGFSYSVIVGGMDMMSQSLELNKRPHIIIATPGRLVDHLKSAQGEEGRWNLRRCKFLVLDEADRMLTPTFAEPLSYLINEQLPPASDRQTLLFTATITEPVLALSEKAPPPGKQKPVVHLCGPSRINLPPTLRQFYSFIPSQVKDVYLYYLLLNVCDLTGLPPPPKRQKATKSKRVKYSNRAKRLINEDEEADPVSNLPQTIIFVSKPRVAEQLHLLLDSAHLPYPIPSRSLHSNLSQMERLNAIREFEERQVPVLISTDIGSRGLDLKQVKIVINWNLPLDPNEYIHRVGRTARRNQGGDGHGISISLVSEHDVDCVLKVEEQIDNKLELIDLKEDKVLEYLNPISKAKREAELDLNEMKFGQRQLINKKKQQKLDKIRKADQSTIHQ
147840	GC_00002275		PST_Yr1646b	3705	53	97	3	0	0.996551172886483	0.805432436323583	0.890856759181004	PF00270.35	DEAD/DEAH box helicase	L	Replication, recombination and repair	COG0513	Superfamily II DNA and RNA helicase (SrmB) (PDB:3RRM)			3705	Chr_6	MEIAKTLESNVTSLLKSPSFASLGVQPDLVAALTAMSITSPSEIQQKAIPDILAGRDCIGSSHTGSGKTVAFAIPVLQSLAKDPISCFCLILTPTRELAFQIGSQLKVLGSLAVPGFSYSVIVGGMDMMSQSLELNKRPHIIIATPGRLVDHLKSAQGEEGRWNLRRCKFLVLDEADRMLTPTFAEPLSYLINEQLPPASDRQTLLFTATITEPVLALSEKAPPPGKQKPVVHLCGPSRINLPPTLRQFYSFIPSQVKDVYLYYLLLNVCDLTGLPPPPKRQKATKSKRVKYSNRAKRLINEDEEADPVSNLPQTIIFVSKPRVAEQLHLLLDSAHLPYPIPSRSLHSNLSQMERLNAIREFEERQVPVLISTDIGSRGLDLKQVKIVINWNLPLDPNEYIHRVGRTARRNQGGDGHGISISLVSEHDVDCVLKVEEQIDNKLELIDLKEDKVLEYLNPISKAKREAELDLNEMKFGQRQLINKKKQQKLDKIRKADQSTIQQ
147841	GC_00002275		PST_Yr1706a	12741	53	97	3	0	0.996551172886483	0.805432436323583	0.890856759181004	PF00270.35	DEAD/DEAH box helicase	L	Replication, recombination and repair	COG0513	Superfamily II DNA and RNA helicase (SrmB) (PDB:3RRM)			12741	Chr_8	MEIAKTLGSNVTSLPQSSSFASLGVQPDLVAALTAMSITSPSEIQQKAIPDILAGRDCIGSSHTGSGKTVAFAIPVLQSLAKDPISCFCLILTPTRELAFQIGSQLKVLGSLAVPGFSYSVIVGGMDMMSQSLELNKRPHIIIATPGRLVDHLKSAQGEEGRWNLRRCKFLVLDEADRMLTPTFAEPLSYLINEQLPPASDRQTLLFTATITEPVLALSEKAPPPGKQKPVVHLCGPSRINLPPTLRQFYSFIPSQVKDVYLYYLLLNVCDLTGLPPPPKRQKATKSKRVKYSNRAKRLINEDEEADPVSNLPQTIIFVSKPRVAEQLHLLLDSAHLPYPIPSRSLHSNLSQMERLNAIREFEERQVPVLISTDIGSRGLDLKQVKIVINWNLPLDPNEYIHRVGRTARRNQGGDGHGISISLVSEHDVDCVLKVEEQIDNKLELIDLKEDKVLEYLNPISKAKREAELDLNEMKFGQRQLINKKKQQKLDKIRKADQSTIHQ
147842	GC_00002275		PST_Yr1706a	12742	53	97	3	0	0.996551172886483	0.805432436323583	0.890856759181004	PF00271.37	Helicase conserved C-terminal domain	L	Replication, recombination and repair	COG0513	Superfamily II DNA and RNA helicase (SrmB) (PDB:3RRM)			12742	Chr_8	-----------------------------------------------------------------------------------------------------------------------------MDMMSQSLELNKRPHIIIATPGRLVDHLKSAQGEEGRWNLRRCKFLVLDEADRMLTPTFAEPLSYLINEQLPPASDRQTLLFTATITEPVLALSEKAPPPGKQKPVVHLCGPSRINLPPTLRQFYSFIPSQVKDVYLYYLLLNVCDLTGLPPPPKRQKATKSKRVKYSNRAKRLINEDEEADPVSNLPQTIIFVSKPRVAEQLHLLLDSAHLPYPIPSRSLHSNLSQMERLNAIREFEERQVPVLISTDIGSRGLDLKQVKIVINWNLPLDPNEYIHRVGRTARRNQGGDGHGISISLVSEHDVDCVLKVEEQIDNKLELIDLKEDKVLEYLNPISKAKREAELDLNEMKFGQRQLINKKKQQKLDKIRKADQSTIHQ
147843	GC_00002275		PST_Yr1706b	4068	53	97	3	0	0.996551172886483	0.805432436323583	0.890856759181004	PF00270.35	DEAD/DEAH box helicase	L	Replication, recombination and repair	COG0513	Superfamily II DNA and RNA helicase (SrmB) (PDB:3RRM)			4068	Chr_6	MEIAKTLESNVTSLLKSPSFASLGVQPDLVAALTAMSITSPSEIQQKAIPDILAGRDCIGSSHTGSGKTVAFAIPVLQSLAKDPISCFCLILTPTRELAFQIGSQLKVLGSLAVPGFSYSVIVGGMDMMSQSLELNKRPHIIIATPGRLVDHLKSAQGEEGRWNLRRCKFLVLDEADRMLTPTFAEPLSYLINEQLPPASDRQTLLFTATITEPVLALSEKAPPPGKQKPVVHLCGPSRINLPPTLRQFYSFIPSQVKDVYLYYLLLNVCDLTGLPPPPKRQKATKSKRVKYSNRAKRLINEDEEADPVSNLPQTIIFVSKPRVAEQLHLLLDSAHLPYPIPSRSLHSNLSQMERLNAIREFEERQVPVLISTDIGSRGLDLKQVKIVINWNLPLDPNEYIHRVGRTARRNQGGDGHGISISLVSEHDVDCVLKVEEQIDNKLELIDLKEDKVLEYLNPISKAKREAELDLNEMKFGQRQLINKKKQQKLDKIRKADQSTIQQ
147844	GC_00002275		PST_Yr1716a	12647	53	97	3	0	0.996551172886483	0.805432436323583	0.890856759181004	PF00270.35	DEAD/DEAH box helicase	L	Replication, recombination and repair	COG0513	Superfamily II DNA and RNA helicase (SrmB) (PDB:3RRM)			12647	Chr_8	MEIAKTLGSNVTSLPQSSSFASLGVQPDLVAALTAMSITSPSEIQQKAIPDILAGRDCIGSSHTGSGKTVAFAIPVLQSLAKDPISCFCLILTPTRELAFQIGSQLKVLGSLAVPGFSYSVIVGGMDMMSQSLELNKRPHIIIATPGRLVDHLKSAQGEEGRWNLRRCKFLVLDEADRMLTPTFAEPLSYLINEQLPPASDRQTLLFTATITEPVLALSEKAPPPGKQKPVVHLCGPSRINLPPTLRQFYSFIPSQVKDVYLYYLLLNVCDLTGLPPPPKRQKATKSKRVKYSNRAKRLINEDEEADPVSNLPQTIIFVSKPRVAEQLHLLLDSAHLPYPIPSRSLHSNLSQMERLNAIREFEERQVPVLISTDIGSRGLDLKQVKIVINWNLPLDPNEYIHRVGRTARRNQGGDGHGISISLVSEHDVDCVLKVEEQIDNKLELIDLKEDKVLEYLNPISKAKREAELDLNEMKFGQRQLINKKKQQKLDKIRKADQSTIHQ
147845	GC_00002275		PST_Yr1716a	12648	53	97	3	0	0.996551172886483	0.805432436323583	0.890856759181004	PF00271.37	Helicase conserved C-terminal domain	L	Replication, recombination and repair	COG0513	Superfamily II DNA and RNA helicase (SrmB) (PDB:3RRM)			12648	Chr_8	----------------------------------------------------------------------------------------------------------------------------------------------------------------------------------MLTPTFAEPLSYLINEQLPPASDRQTLLFTATITEPVLALSEKAPPPGKQKPVVHLCGPSRINLPPTLRQFYSFIPSQVKDVYLYYLLLNVCDLTGLPPPPKRQKATKSKRVKYSNRAKRLINEDEEADPVSNLPQTIIFVSKPRVAEQLHLLLDSAHLPYPIPSRSLHSNLSQMERLNAIREFEERQVPVLISTDIGSRGLDLKQVKIVINWNLPLDPNEYIHRVGRTARRNQGGDGHGISISLVSEHDVDCVLKVEEQIDNKLELIDLKEDKVLEYLNPISKAKREAELDLNEMKFGQRQLINKKKQQKLDKIRKADQSTIHQ
147846	GC_00002275		PST_Yr1716b	3637	53	97	3	0	0.996551172886483	0.805432436323583	0.890856759181004	PF00270.35	DEAD/DEAH box helicase	L	Replication, recombination and repair	COG0513	Superfamily II DNA and RNA helicase (SrmB) (PDB:3RRM)			3637	Chr_6	MEIAKTLESNVTSLLKSPSFASLGVQPDLVAALTAMSITSPSEIQQKAIPDILAGRDCIGSSHTGSGKTVAFAIPVLQSLAKDPISCFCLILTPTRELAFQIGSQLKVLGSLAVPGFSYSVIVGGMDMMSQSLELNKRPHIIIATPGRLVDHLKSAQGEEGRWNLRRCKFLVLDEADRMLTPTFAEPLSYLINEQLPPASDRQTLLFTATITEPVLALSEKAPPPGKQKPVVHLCGPSRINLPPTLRQFYSFIPSQVKDVYLYYLLLNVCDLTGLPPPPKRQKATKSKRVKYSNRAKRLINEDEEADPVSNLPQTIIFVSKPRVAEQLHLLLDSAHLPYPIPSRSLHSNLSQMERLNAIREFEERQVPVLISTDIGSRGLDLKQVKIVINWNLPLDPNEYIHRVGRTARRNQGGDGHGISISLVSEHDVDCVLKVEEQIDNKLELIDLKEDKVLEYLNPISKAKREAELDLNEMKFGQRQLINKKKQQKLDKIRKADQSTIQQ
147847	GC_00002275		PST_Yr1716b	3639	53	97	3	0	0.996551172886483	0.805432436323583	0.890856759181004	PF00271.37	Helicase conserved C-terminal domain	L	Replication, recombination and repair	COG0513	Superfamily II DNA and RNA helicase (SrmB) (PDB:3RRM)			3639	Chr_6	-----------------------------------------------------------------------------------------------------------------------------MDMMSQSLELNKRPHIIIATPGRLVDHLKSAQGEEGRWNLRRCKFLVLDEADRMLTPTFAEPLSYLINEQLPPASDRQTLLFTATITEPVLALSEKAPPPGKQKPVVHLCGPSRINLPPTLRQFYSFIPSQVKDVYLYYLLLNVCDLTGLPPPPKRQKATKSKRVKYSNRAKRLINEDEEADPVSNLPQTIIFVSKPRVAEQLHLLLDSAHLPYPIPSRSLHSNLSQMERLNAIREFEERQVPVLISTDIGSRGLDLKQVKIVINWNLPLDPNEYIHRVGRTARRNQGGDGHGISISLVSEHDVDCVLKVEEQIDNKLELIDLKEDKVLEYLNPISKAKREAELDLNEMKFGQRQLINKKKQQKLDKIRKADQSTIQQ
147848	GC_00002275		PST_Yr1716b	3638	53	97	3	0	0.996551172886483	0.805432436323583	0.890856759181004	PF00271.37	Helicase conserved C-terminal domain	L	Replication, recombination and repair	COG0513	Superfamily II DNA and RNA helicase (SrmB) (PDB:3RRM)			3638	Chr_6	----------------------------------------------------------------------------------------------------------------------------------------------------------------------------------MLTPTFAEPLSYLINEQLPPASDRQTLLFTATITEPVLALSEKAPPPGKQKPVVHLCGPSRINLPPTLRQFYSFIPSQVKDVYLYYLLLNVCDLTGLPPPPKRQKATKSKRVKYSNRAKRLINEDEEADPVSNLPQTIIFVSKPRVAEQLHLLLDSAHLPYPIPSRSLHSNLSQMERLNAIREFEERQVPVLISTDIGSRGLDLKQVKIVINWNLPLDPNEYIHRVGRTARRNQGGDGHGISISLVSEHDVDCVLKVEEQIDNKLELIDLKEDKVLEYLNPISKAKREAELDLNEMKFGQRQLINKKKQQKLDKIRKADQSTIQQ
147849	GC_00002275		PST_Yr2011a	13759	53	97	3	0	0.996551172886483	0.805432436323583	0.890856759181004	PF00270.35	DEAD/DEAH box helicase	L	Replication, recombination and repair	COG0513	Superfamily II DNA and RNA helicase (SrmB) (PDB:3RRM)			13759	Chr_8	MEIAKTLGSNVTSLPQSSSFASLGVQPDLVAALTAMSITSPSEIQQKAIPDILAGRDCIGSSHTGSGKTVAFAIPVLQSLAKDPISCFCLILTPTRELAFQIGSQLKVLGSLAVPGFSYSVIVGGMDMMSQSLELNKRPHIIIATPGRLVDHLKSAQGEEGRWNLRRCKFLVLDEADRMLTPTFAEPLSYLINEQLPPASDRQTLLFTATITEPVLALSEKAPPPGKQKPVVHLCGPSRINLPPTLRQFYSFIPSQVKDVYLYYLLLNVCDLTGLPPPPKRQKATKSKRVKYSNRAKRLINEDEEADPVSNLPQTIIFVSKPRVAEQLHLLLDSAHLPYPIPSRSLHSNLSQMERLNAIREFEERQVPVLISTDIGSRGLDLKQVKIVINWNLPLDPNEYIHRVGRTARRNQGGDGHGISISLVSEHDVDCVLKVEEQIDNKLELIDLKEDKVLEYLNPISKAKREAELDLNEMKFGQRQLINKKKQQKLDKIRKADQSTIHQ
147850	GC_00002275		PST_Yr2011b	3575	53	97	3	0	0.996551172886483	0.805432436323583	0.890856759181004	PF00270.35	DEAD/DEAH box helicase	L	Replication, recombination and repair	COG0513	Superfamily II DNA and RNA helicase (SrmB) (PDB:3RRM)			3575	Chr_6	MEIAKTLESNVTSLLKSPSFASLGVQPDLVAALTAMSITSPSEIQQKAIPDILAGRDCIGSSHTGSGKTVAFAIPVLQSLAKDPISCFCLILTPTRELAFQIGSQLKVLGSLAVPGFSYSVIVGGMDMMSQSLELNKRPHIIIATPGRLVDHLKSAQGEEGRWNLRRCKFLVLDEADRMLTPTFAEPLSYLINEQLPPASDRQTLLFTATITEPVLALSEKAPPPGKQKPVVHLCGPSRINLPPTLRQFYSFIPSQVKDVYLYYLLLNVCDLTGLPPPPKRQKATKSKRVKYSNRAKRLINEDEEADPVSNLPQTIIFVSKPRVAEQLHLLLDSAHLPYPIPSRSLHSNLSQMERLNAIREFEERQVPVLISTDIGSRGLDLKQVKIVINWNLPLDPNEYIHRVGRTARRNQGGDGHGISISLVSEHDVDCVLKVEEQIDNKLELIDLKEDKVLEYLNPISKAKREAELDLNEMKFGQRQLINKKKQQKLDKIRKADQSTIQQ
147851	GC_00002275		PST_Yr2011b	3576	53	97	3	0	0.996551172886483	0.805432436323583	0.890856759181004	PF00271.37	Helicase conserved C-terminal domain	L	Replication, recombination and repair	COG0513	Superfamily II DNA and RNA helicase (SrmB) (PDB:3RRM)			3576	Chr_6	-----------------------------------------------------------------------------------------------------------------------------MDMMSQSLELNKRPHIIIATPGRLVDHLKSAQGEEGRWNLRRCKFLVLDEADRMLTPTFAEPLSYLINEQLPPASDRQTLLFTATITEPVLALSEKAPPPGKQKPVVHLCGPSRINLPPTLRQFYSFIPSQVKDVYLYYLLLNVCDLTGLPPPPKRQKATKSKRVKYSNRAKRLINEDEEADPVSNLPQTIIFVSKPRVAEQLHLLLDSAHLPYPIPSRSLHSNLSQMERLNAIREFEERQVPVLISTDIGSRGLDLKQVKIVINWNLPLDPNEYIHRVGRTARRNQGGDGHGISISLVSEHDVDCVLKVEEQIDNKLELIDLKEDKVLEYLNPISKAKREAELDLNEMKFGQRQLINKKKQQKLDKIRKADQSTIQQ
147852	GC_00002275		PST_Yr2015a	10621	53	97	3	0	0.996551172886483	0.805432436323583	0.890856759181004	PF00270.35	DEAD/DEAH box helicase	L	Replication, recombination and repair	COG0513	Superfamily II DNA and RNA helicase (SrmB) (PDB:3RRM)			10621	Chr_8	MEIAKTLGSNVTSLPQSSSFASLGVQPDLVAALTAMSITSPSEIQQKAIPDILAGRDCIGSSHTGSGKTVAFAIPVLQSLAKDPISCFCLILTPTRELAFQIGSQLKVLGSLAVPGFSYSVIVGGMDMMSQSLELNKRPHIIIATPGRLVDHLKSAQGEEGRWNLRRCKFLVLDEADRMLTPTFAEPLSYLINEQLPPASDRQTLLFTATITEPVLALSEKAPPPGKQKPVVHLCGPSRINLPPTLRQFYSFIPSQVKDVYLYYLLLNVCDLTGLPPPPKRQKATKSKRVKYSNRAKRLINEDEEADPVSNLPQTIIFVSKPRVAEQLHLLLDSAHLPYPIPSRSLHSNLSQMERLNAIREFEERQVPVLISTDIGSRGLDLKQVKIVINWNLPLDPNEYIHRVGRTARRNQGGDGHGISISLVSEHDVDCVLKVEEQIDNKLELIDLKEDKVLEYLNPISKAKREAELDLNEMKFGQRQLINKKKQQKLDKIRKADQSTIHQ
147853	GC_00002275		PST_Yr2015b	2384	53	97	3	0	0.996551172886483	0.805432436323583	0.890856759181004	PF00270.35	DEAD/DEAH box helicase	L	Replication, recombination and repair	COG0513	Superfamily II DNA and RNA helicase (SrmB) (PDB:3RRM)			2384	Chr_6	MEIAKTLESNVTSLLKSPSFASLGVQPDLVAALTAMSITSPSEIQQKAIPDILAGRDCIGSSHTGSGKTVAFAIPVLQSLAKDPISCFCLILTPTRELAFQIGSQLKVLGSLAVPGFSYSVIVGGMDMMSQSLELNKRPHIIIATPGRLVDHLKSAQGEEGRWNLRRCKFLVLDEADRMLTPTFAEPLSYLINEQLPPASDRQTLLFTATITEPVLALSEKAPPPGKQKPVVHLCGPSRINLPPTLRQFYSFIPSQVKDVYLYYLLLNVCDLTGLPPPPKRQKATKSKRVKYSNRAKRLINEDEEADPVSNLPQTIIFVSKPRVAEQLHLLLDSAHLPYPIPSRSLHSNLSQMERLNAIREFEERQVPVLISTDIGSRGLDLKQVKIVINWNLPLDPNEYIHRVGRTARRNQGGDGHGISISLVSEHDVDCVLKVEEQIDNKLELIDLKEDKVLEYLNPISKAKREAELDLNEMKFGQRQLINKKKQQKLDKIRKADQSTIQQ
147854	GC_00002275		PST_Yr2015b	2386	53	97	3	0	0.996551172886483	0.805432436323583	0.890856759181004	PF00271.37	Helicase conserved C-terminal domain	L	Replication, recombination and repair	COG0513	Superfamily II DNA and RNA helicase (SrmB) (PDB:3RRM)			2386	Chr_6	-----------------------------------------------------------------------------------------------------------------------------MDMMSQSLELNKRPHIIIATPGRLVDHLKSAQGEEGRWNLRRCKFLVLDEADRMLTPTFAEPLSYLINEQLPPASDRQTLLFTATITEPVLALSEKAPPPGKQKPVVHLCGPSRINLPPTLRQFYSFIPSQVKDVYLYYLLLNVCDLTGLPPPPKRQKATKSKRVKYSNRAKRLINEDEEADPVSNLPQTIIFVSKPRVAEQLHLLLDSAHLPYPIPSRSLHSNLSQMERLNAIREFEERQVPVLISTDIGSRGLDLKQVKIVINWNLPLDPNEYIHRVGRTARRNQGGDGHGISISLVSEHDVDCVLKVEEQIDNKLELIDLKEDKVLEYLNPISKAKREAELDLNEMKFGQRQLINKKKQQKLDKIRKADQSTIQQ
147855	GC_00002275		PST_Yr2015b	2385	53	97	3	0	0.996551172886483	0.805432436323583	0.890856759181004	PF00271.37	Helicase conserved C-terminal domain	L	Replication, recombination and repair	COG0513	Superfamily II DNA and RNA helicase (SrmB) (PDB:3RRM)			2385	Chr_6	----------------------------------------------------------------------------------------------------------------------------------------------------------------------------------MLTPTFAEPLSYLINEQLPPASDRQTLLFTATITEPVLALSEKAPPPGKQKPVVHLCGPSRINLPPTLRQFYSFIPSQVKDVYLYYLLLNVCDLTGLPPPPKRQKATKSKRVKYSNRAKRLINEDEEADPVSNLPQTIIFVSKPRVAEQLHLLLDSAHLPYPIPSRSLHSNLSQMERLNAIREFEERQVPVLISTDIGSRGLDLKQVKIVINWNLPLDPNEYIHRVGRTARRNQGGDGHGISISLVSEHDVDCVLKVEEQIDNKLELIDLKEDKVLEYLNPISKAKREAELDLNEMKFGQRQLINKKKQQKLDKIRKADQSTIQQ
147856	GC_00002275		PST_Yr201644_1	9370	53	97	3	0	0.996551172886483	0.805432436323583	0.890856759181004	PF00270.35	DEAD/DEAH box helicase	L	Replication, recombination and repair	COG0513	Superfamily II DNA and RNA helicase (SrmB) (PDB:3RRM)			9370	Chr_8	MEIAKTLGSNVTSLPQSSSFASLGVQPDLVAALTAMSITSPSEIQQKAIPDILAGRDCIGSSHTGSGKTVAFAIPVLQSLAKDPISCFCLILTPTRELAFQIGSQLKVLGSLAVPGFSYSVIVGGMDMMSQSLELNKRPHIIIATPGRLVDHLKSAQGEEGRWNLRRCKFLVLDEADRMLTPTFAEPLSYLINEQLPPASDRQTLLFTATITEPVLALSEKAPPPGKQKPVVHLCGPSRINLPPTLRQFYSFIPSQVKDVYLYYLLLNVCDLTGLPPPPKRQKATKSKRVKYSNRAKRLINEDEEADPVSNLPQTIIFVSKPRVAEQLHLLLDSAHLPYPIPSRSLHSNLSQMERLNAIREFEERQVPVLISTDIGSRGLDLKQVKIVINWNLPLDPNEYIHRVGRTARRNQGGDGHGISISLVSEHDVDCVLKVEEQIDNKLELIDLKEDKVLEYLNPISKAKREAELDLNEMKFGQRQLINKKKQQKLDKIRKADQSTIHQ
147857	GC_00002275		PST_Yr201644_1	9371	53	97	3	0	0.996551172886483	0.805432436323583	0.890856759181004	PF00271.37	Helicase conserved C-terminal domain	L	Replication, recombination and repair	COG0513	Superfamily II DNA and RNA helicase (SrmB) (PDB:3RRM)			9371	Chr_8	-----------------------------------------------------------------------------------------------------------------------------MDMMSQSLELNKRPHIIIATPGRLVDHLKSAQGEEGRWNLRRCKFLVLDEADRMLTPTFAEPLSYLINEQLPPASDRQTLLFTATITEPVLALSEKAPPPGKQKPVVHLCGPSRINLPPTLRQFYSFIPSQVKDVYLYYLLLNVCDLTGLPPPPKRQKATKSKRVKYSNRAKRLINEDEEADPVSNLPQTIIFVSKPRVAEQLHLLLDSAHLPYPIPSRSLHSNLSQMERLNAIREFEERQVPVLISTDIGSRGLDLKQVKIVINWNLPLDPNEYIHRVGRTARRNQGGDGHGISISLVSEHDVDCVLKVEEQIDNKLELIDLKEDKVLEYLNPISKAKREAELDLNEMKFGQRQLINKKKQQKLDKIRKADQSTIHQ
147858	GC_00002275		PST_Yr201644_2	10383	53	97	3	0	0.996551172886483	0.805432436323583	0.890856759181004	PF00270.35	DEAD/DEAH box helicase	L	Replication, recombination and repair	COG0513	Superfamily II DNA and RNA helicase (SrmB) (PDB:3RRM)			10383	Chr_6	MEIAKTLESNVTSLLKSPSFASLGVQPDLVAALTAMSITSPSEIQQKAIPDILAGRDCIGSSHTGSGKTVAFAIPVLQSLAKDPISCFCLILTPTRELAFQIGSQLKVLGSLAVPGFSYSVIVGGMDMMSQSLELNKRPHIIIATPGRLVDHLKSAQGEEGRWNLRRCKFLVLDEADRMLTPTFAEPLSYLINEQLPPASDRQTLLFTATITEPVLALSEKAPPPGKQKPVVHLCGPSRINLPPTLRQFYSFIPSQVKDVYLYYLLLNVCDLTGLPPPPKRQKATKSKRVKYSNRAKRLINEDEEADPVSNLPQTIIFVSKPRVAEQLHLLLDSAHLPYPIPSRSLHSNLSQMERLNAIREFEERQVPVLISTDIGSRGLDLKQVKIVINWNLPLDPNEYIHRVGRTARRNQGGDGHGISISLVSEHDVDCVLKVEEQIDNKLELIDLKEDKVLEYLNPISKAKREAELDLNEMKFGQRQLINKKKQQKLDKIRKADQSTIQQ
147859	GC_00002275		PST_Yr201644_2	10384	53	97	3	0	0.996551172886483	0.805432436323583	0.890856759181004	PF00271.37	Helicase conserved C-terminal domain	L	Replication, recombination and repair	COG0513	Superfamily II DNA and RNA helicase (SrmB) (PDB:3RRM)			10384	Chr_6	-----------------------------------------------------------------------------------------------------------------------------MDMMSQSLELNKRPHIIIATPGRLVDHLKSAQGEEGRWNLRRCKFLVLDEADRMLTPTFAEPLSYLINEQLPPASDRQTLLFTATITEPVLALSEKAPPPGKQKPVVHLCGPSRINLPPTLRQFYSFIPSQVKDVYLYYLLLNVCDLTGLPPPPKRQKATKSKRVKYSNRAKRLINEDEEADPVSNLPQTIIFVSKPRVAEQLHLLLDSAHLPYPIPSRSLHSNLSQMERLNAIREFEERQVPVLISTDIGSRGLDLKQVKIVINWNLPLDPNEYIHRVGRTARRNQGGDGHGISISLVSEHDVDCVLKVEEQIDNKLELIDLKEDKVLEYLNPISKAKREAELDLNEMKFGQRQLINKKKQQKLDKIRKADQSTIQQ
147860	GC_00002276		PSH_233a	13111	53	97	4	0	0.831992615209185	0.685738588328978	0.751818820254406									13111	Chr_16	-------------------------------MAFQEAAQSFVELLQKLCDSSLHISCVANTLYAHKSPTRPSLNDATKACEELKMDVLENHFCLMKIEYKERQSQLTAKMNKGLSLTANKEEWIYGTGKLING-------ELLIGRLSALASASGNESIHLNSDNVKTFFEIHDFCPKESTKLPTRKELAAKKNDKPEKPNTEKQKVLTGNKDSSAKKSVIQSHKDSSVKKSVIPPTNVNDSTKDSSKIQTVIAAKVNSCDKQSSVQKIKRKSADLAHSSSQISNASYAEKVQVLDWHHKNGKNQTKTSTHYQKIFPLLKIKQPLLSKWLKAEDSIRAKHQESSHDATKRM---------------------------------------------------
147861	GC_00002276		PSH_233a	2877	53	97	4	0	0.831992615209185	0.685738588328978	0.751818820254406									2877	Chr_2	-------------------------------MAFQEATQGFVELLQQL------------------GSTQPSLNDATKACEELKFDILENHFALMKVEYKERQSQLTAKMNKGESLTADEEEWLDVEGNLVRG-------ELLISHLSTISSASSNQSICLSSDDVKTVLEINNFRPKDSTKLTLQKKAVTKKNQLKQIPTSRKQSQPTKVLA---------------------------------------------------------------------------------------------------------------------------------------------------------------------------------------------
147862	GC_00002276		PSH_233a	2074	53	97	4	0	0.831992615209185	0.685738588328978	0.751818820254406									2074	Chr_3	-------------------------------MAFQDATQSFVELLRQLRESSLHISCVANTLYAHEGSTQPSLNDATKACEELKLDILENHFGLMKVKYKGRQSQLTAKMNRGESLTADEEEWLDGEGNL----------LPVISRFVSVPMMS-RPSLKSTTSALKIAPNLH------------RKKTVAKKKDKQEKPASKKKF----------------------------------------------------------------------------------------------------------------------------------------------------------------------------------------------------
147863	GC_00002276		PSH_233b	11580	53	97	4	0	0.831992615209185	0.685738588328978	0.751818820254406									11580	Chr_16	-------------------------------MAFQEAAQSFVELLQKLCDSSLHISCVANTLYAHKSPTRPSLNDATKACEELKMDVLENHFCLMKIEYKERQSQLTAKMNKGLSLTANKEEWIYGTGKLING-------ELLIGRLSALASASGNESIHLNSDNVKTFFEIHDFCPKESTKLPTRKELAAKKNDKPEKPNTEKQKVLTGNKDSSAKKSVIQSHKDSSVKKSVIPPTNVNDSTKDSSKIQTVIAAKVNSCDKQSSVQKIKRKSADLAHSSSQISNASYAEKVQVLDWHHKNGKNQTKTSTHYQKIFPLLKIKQPLLSKWLKAEDSIRAKHQESSHDATKRM---------------------------------------------------
147864	GC_00002276		PSH_76a	11302	53	97	4	0	0.831992615209185	0.685738588328978	0.751818820254406									11302	Chr_16	-------------------------------MAFQEAAQSFVELLQKLCDSSLHISCVANTLYAHKSPTRPSLNDATKACEELKMDVLENHFCLMKIEYKERQSQLTAKMNKGLSLTANKEEWIYGTGKLING-------ELLIGRLSALASASGNESIHLNSDNVKTFFEIHDFCPKESTKLPTRKELAAKKNDKPEKPNTEKQKVLTGNKDSSAKKSVIQSHKDSSVKKSVIPPTNVNDSTKDSSKIQTVIAAKVNSCDKQSSVQKIKRKSADLAHSSSQISNASYAEKVQVLDWHHKNGKNQTKTSTHYQKIFPLLKIKQPLLSKWLKAEDSIRAKHQESSHDATKRM---------------------------------------------------
147865	GC_00002276		PSH_76b	11333	53	97	4	0	0.831992615209185	0.685738588328978	0.751818820254406									11333	Chr_16	-------------------------------MAFQEAAQSFVELLQKLCDSSLHISCVANTLYAHKSPTRPSLNDATKACEELKMDVLENHFCLMKIEYKERQSQLTAKMNKGLSLTANKEEWIYGTGKLING-------ELLIGRLSALASASGNESIHLNSDNVKTFFEIHDFCPKESTKLPTQKELAAKKNDKPEKPNTEKQKVLTGNKDSSAKKSVIQSHKDSSVKKSVIPPTNVNDSTKDSSKIQTVIAAKVNSCDKQSSVQKIKRKSADLAHSSSQISNASYAEKVQVLDWHHKNGKNQTKTSTHYQKIFPLLKIKQPLLSKWLKAEDSIRAKHQESSHDATKRM---------------------------------------------------
147866	GC_00002276		PSH_NDPSH_1	11885	53	97	4	0	0.831992615209185	0.685738588328978	0.751818820254406									11885	Chr_16	-------------------------------MAFQEAAQSFVELLQKLCDSSLHISCVANTLYAHKSPTRPSLNDATKACEELKMDVLENHFCLMKIEYKERQSQLTAKMNKGLSLTANKEEWIYGTGKLING-------ELLIGRLSALASASGNESIHLNSDNVKTFFEIHDFCPKESTKLPTRKELAAKKNDKPEKPNTEKQKVLTGNKDSSAKKSVIQSHKDSSVKKSVIPPTNVNDSTKDSSKIQTVIAAKVNSCDKQSSVQKIKRKSADLAHSSSQISNASYAEKVQVLDWHHKNGKNQTKTSTHYQKIFPLLKIKQPLLSKWLKAEDSIRAKHQESSHDATKRM---------------------------------------------------
147867	GC_00002276		PSH_NDPSH_2	11716	53	97	4	0	0.831992615209185	0.685738588328978	0.751818820254406									11716	Chr_16	-------------------------------MAFQEAAQSFVELLQKLCDSSLHISCVANTLYAHKSPTRPSLNDATKACEELKMDVLENHFCLMKIEYKERQSQLTAKMNKGLSLTANKEEWIYGTGKLING-------ELLIGRLSALASASGNESIHLNSDNVKTFFEIHDFCPKESTKLPTQKELAAKKNDKPEKPNTEKQKVLTGNKDSSAKKSVIQSHKDSSVKKSVIPPTNVNDSTKDSSKIQTVIAAKVNSCDKQSSVQKIKRKSADLAHSSSQISNASYAEKVQVLDWHHKNGKNQTKTSTHYQKIFPLLKIKQPLLSKWLKAEDSIRAKHQESSHDATKRM---------------------------------------------------
147868	GC_00002276		PSH_NDPSH_2	9745	53	97	4	0	0.831992615209185	0.685738588328978	0.751818820254406									9745	Chr_1	-------------------------------MAFQDATQSFVELLRQLRESSLHISCVANTLYAHEGSTQPSLNDATKACEELKLDILENHFGLMKVKYKGRQSQLTAKMNRGESLTADEEEWLDGEGNLVSVALVQFHQLPVISRFVSVPMMS-RPSLKSTTSALKIAPNLH------------RKKTVAKKKDKQEKPASKKKF----------------------------------------------------------------------------------------------------------------------------------------------------------------------------------------------------
147869	GC_00002276		PST_130_1	6516	53	97	4	0	0.831992615209185	0.685738588328978	0.751818820254406									6516	Chr_16	-------------------------------MAFQEAAQSFVELLQKLCDSSLHISCVANTLYAHKSPTRPSLNDATKACEELKMDVLENHFCLMKIEYKERQSQLTAKMNKGLSLTANKEEWIYGTGKLING-------ELLIGRLSALASASGNESIHLNSDNVKTFFEIHDFCPKESTKLPTQKELAAKKNDKPEKPNTEKQKVLTGNKDSSAKKSVIQSHKDSSVKKSVIPPTNVNDSTKDSSKIQTVIAAKVNSCDKQSSVQKIKRKSADLAHSSSQISNASYAEKVQVLDWHHKNGKNQTKTSTHYQKIFPLLKIKQPLLSKWLKAEDSIRAKHQESSHDATKRM---------------------------------------------------
147870	GC_00002276		PST_130_1	1889	53	97	4	0	0.831992615209185	0.685738588328978	0.751818820254406									1889	Chr_2	------------------------------------------------------------------------------------MDVLENHFRLMKVEYKERQSQLTAKMNKGLSLTADEEEWIDGKGNLIDG-------ELLIGRLSALASASGNESIHLNSDNVKTFSEIHDFHPKKSTKLPDRKKIAAKKNDKPEKTNTEKQKVLTSGKDSSTKKSAIQSNKDSSVKESVIPPTNV--IPKDSGEIQTVIAAKVNSSDKQSSVQKSKRKSADLAHSSSQISNASYAEKVQVLDWHHKNGKNQTKTSAHFQKIFPLLKIKQPLLSKWLKAEDTIRAKHQESSHDATKRIRTLTYPKVEAALSEWMTQAVHYSLPITGEIIKENGETLLGSMGYPPRSGSS
147871	GC_00002276		PST_130_2	2475	53	97	4	0	0.831992615209185	0.685738588328978	0.751818820254406									2475	Chr_4	-------------------------------MAFQEATQGFVELLQQL------------------GSTQPSLNDGTKACEELKFDILENHFALMKVEYKERQSQLTAKMNKGESLTADEEEWLDVEGNLVRG-------ELLISHLSTISSASSNQSICLSSDDVKTVLEINNFRPKDSTKLTLQKKAVTKKNQLKQIPTSRKQSQPTKVLA---------------------------------------------------------------------------------------------------------------------------------------------------------------------------------------------
147872	GC_00002276		PST_134E36_1	15667	53	97	4	0	0.831992615209185	0.685738588328978	0.751818820254406									15667	Chr_16	-------------------------------MAFQEAAQSFVELLQKLCDSSLHISCVANTLYAHKSPTRPSLNDATKACEELKMDVLENHFCLMKIEYKERQSQLTAKMNKGLSLTANKEEWIYGTGKLING-------ELLIGRLSALASASGNESIHLNSDNVKTFFEIHDFCPKESTKLPTRKELAAKKNDKPEKPNTEKQKVLTGNKDSSAKKSVIQSHKDSSVKKSVIPPTNVNDSTKDSSKIQT-------------------------------------------------------------------------------------------------------------------------------------------------------
147873	GC_00002276		PST_134E36_2	16671	53	97	4	0	0.831992615209185	0.685738588328978	0.751818820254406									16671	Chr_16	-------------------------------MAFQEAAQSFVELLQKLCDSSLHISCVANTLYAHKSPTRPSLNDATKACEELKMDVLENHFCLMKIEYKERQSQLTAKMNKGLSLTANKEEWIYGTGKLING-------ELLIGRLSALASASGNESIHLNSDNVKTFFEIHDFCPKESTKLPTQKELAAKKNDKPEKPNTEKQKVLTGNKDSSAKKSVIQSHKDSSVKKSVIPPTNVNDSTKDSSKIQTVIAAKVNSCDKQSSVQKIKRKSADLAHSSSQISNASYAEKVQVLDWHHKNGKNQTKTSTHYQKIFPLLKIKQPLLSKWLKAEDSIRAKHQESSHDATKRM---------------------------------------------------
147874	GC_00002276		PST_AR0005a	9866	53	97	4	0	0.831992615209185	0.685738588328978	0.751818820254406									9866	Chr_16	-------------------------------MAFQEAAQSFVELLQKLCDSSLHISCVANTLYAHKSPTRPSLNDATKACEELKMDVLENHFCLMKIEYKERQSQLTAKMNKGLSLTANKEEWIYGTGKLING-------ELLIGRLSALASASGNESIHLNSDNVKTFFEIHDFCPKESTKLPTQKELAAKKNDKPEKPNTEKQKVLTGNKDSSAKKSVIQSHKDSSVKKSVIPPTNVNDSTKDSSKIQTVIAAKVNSCDKQSSVQKIKRKSADLAHSSSQISNASYAEKVQVLDWHHKNGKNQTKTSTHYQKIFPLLKIKQPLLSKWLKAEDSIRAKHQESSHDATKRM---------------------------------------------------
147875	GC_00002276		PST_AR0005b	12681	53	97	4	0	0.831992615209185	0.685738588328978	0.751818820254406									12681	Chr_16	-------------------------------MAFQEAAQSFVELLQKLCDSSLHISCVANTLYAHKSPTRPSLNDATKACEELKMDVLENHFCLMKIEYKERQSQLTAKMNKGLSLTANKEEWIYGTGKLING-------ELLIGRLSALASASGNESIHLNSDNVKTFFEIHDFCPKESTKLPTRKELAAKKNDKPEKPNTEKQKVLTGNKDSSAKKSVIQSHKDSSVKKSVIPPTNVNDSTKDSSKIQT-------------------------------------------------------------------------------------------------------------------------------------------------------
147876	GC_00002276		PST_AR0005b	2938	53	97	4	0	0.831992615209185	0.685738588328978	0.751818820254406									2938	Chr_2	-------------------------------MAFQEATQGFVELLQQL------------------GSTQPSLNDGTKACEELKFDILENHFALMKVEYKERQSQLTAKMNKGESLTADEEEWLDVEGNLVRG-------ELLISHLSTISSASSNQSICLSSDDVKTVLEINNFRPKDSTKLTLQKKAVTKKNQLKQIPTSRKQSQPTKVLA---------------------------------------------------------------------------------------------------------------------------------------------------------------------------------------------
147877	GC_00002276		PST_AR0005b	889	53	97	4	0	0.831992615209185	0.685738588328978	0.751818820254406									889	Chr_3	-------------------------------MAFQDATQSFVELLRQLRESSLHISCVANTLYAHEGSTQPSLNDATKACEELKLDILENHFGLMKVKYKGRQSQLTAKMNRGESLTADEEEWLDGEGNL----------LPVISRFVSVPMMS-RPSLKSTTSALKIAPNLH------------RKKTVAKKKDKQEKPASKKKF----------------------------------------------------------------------------------------------------------------------------------------------------------------------------------------------------
147878	GC_00002276		PST_AZ2_1	15420	53	97	4	0	0.831992615209185	0.685738588328978	0.751818820254406									15420	Chr_16	-------------------------------MAFQEAAQSFVELLQKLCDSSLHISCVANTLYAHKSPTRPSLNDATKACEELKMDVLENHFCLMKIEYKERQSQLTAKMNKGLSLTANKEEWIYGTGKLING-------ELLIGRLSALASASGNESIHLNSDNVKTFFEIHDFCPKESTKLPTQKELAAKKNDKPEKPNTEKQKVLTGNKDSSAKKSVIQSHKDSSVKKSVIPPTNVNDSTKDSSKIQTVIAAKVNSCDKQSSVQKIKRKSADLAHSSSQISNASYAEKVQVLDWHHKNGKNQTKTSTHYQKIFPLLKIKQPLLSKWLKAEDSIRAKHQESSHDATKRM---------------------------------------------------
147879	GC_00002276		PST_AZ2_1	2157	53	97	4	0	0.831992615209185	0.685738588328978	0.751818820254406									2157	Chr_3	-------------------------------MAFQDATQSFVELLRQLRESSLHISCVANTLYAHEGSTQPSLNDATKACEELKLDILENHFGLMKVKYKGRQSQLTAKMNRGESLTADEEEWLDGEGNL----------LPVISRFVSVPMMS-RPSLKSTTSALKIAPNLH------------RKKTVAKKKDKQEKPASKKKF----------------------------------------------------------------------------------------------------------------------------------------------------------------------------------------------------
147880	GC_00002276		PST_AZ2_2	14380	53	97	4	0	0.831992615209185	0.685738588328978	0.751818820254406									14380	Chr_16	-------------------------------MAFQEAAQSFVELLQKLCDSSLHISCVANTLYAHKSPTRPSLNDATKACEELKMDVLENHFCLMKIEYKERQSQLTAKMNKGLSLTANKEEWIYGTGKLING-------ELLIGRLSALASASGNESIHLNSDNVKTFFEIHDFCPKESTKLPTQKELAAKKNDKPEKPNTEKQKVLTGNKDSSAKKSVIQSHKDSSVKKSVIPPTNVNDSTKDSSKIQTVIAAKVNSCDKQSSVQKIKRKSADLAHSSSQISNASYAEKVQVLDWHHKNGKNQTKTSTHYQKIFPLLKIKQPLLSKWLKAEDSIRAKHQESSHDATKRM---------------------------------------------------
147881	GC_00002276		PST_DK0911_1	6575	53	97	4	0	0.831992615209185	0.685738588328978	0.751818820254406									6575	Chr_16	-------------------------------MAFQEAAQSFVELLQKLCDSSLHISCVANTLYAHKSPTRPSLNDATKACEELKMDVLENHFCLMKIEYKERQSQLTAKMNKGLSLTANKEEWIYGTGKLING-------ELLIGRLSALASASGNESIHLNSDNVKTFFEIHDFCPKESTKLPTQKELAAKKNDKPEKPNTEKQKVLTGNKDSSAKKSVIQSHKDSSVKKSVIPPTNVNDSTKDSSKIQTVIAAKVNSCDKQSSVQKIKRKSADLAHSSSQISNASYAEKVQVLDWHHKNGKNQTKTSTHYQKIFPLLKIKQPLLSKWLKAEDSIRAKHQESSHDATKRM---------------------------------------------------
147882	GC_00002276		PST_DK0911_2	6579	53	97	4	0	0.831992615209185	0.685738588328978	0.751818820254406									6579	Chr_16	-------------------------------MAFQEAAQSFVELLQKLCDSSLHISCVANTLYAHKSPTRPSLNDATKACEELKMDVLENHFCLMKIEYKERQSQLTAKMNKGLSLTANKEEWIYGTGKLING-------ELLIGRLSALASASGNESIHLNSDNVKTFFEIHDFCPKESTKLPTQKELAAKKNDKPEKPNTEKQKVLTGNKDSSAKKSVIQSHKDSSVKKSVIPPTNVNDSTKDSSKIQTVIAAKVNSCDKQSSVQKIKRKSADLAHSSSQISNASYAEKVQVLDWHHKNGKNQTKTSTHYQKIFPLLKIKQPLLSKWLKAEDSIRAKHQESSHDATKRM---------------------------------------------------
147883	GC_00002276		PST_SWS484_1	12225	53	97	4	0	0.831992615209185	0.685738588328978	0.751818820254406									12225	Chr_16	-------------------------------MAFQEAAQSFVELLQKLCDSSLHISCVANTLYAHKSPTRPSLNDATKACEELKMDVLENHFCLMKIEYKERQSQLTAKMNKGLSLTANKEEWIYGTGKLING-------ELLIGRLSALASASGNESIHLNSDNVKTFFEIHDFCPKESTKLPTQKELAAKKNDKPEKPNTEKQKVLTGNKDSSAKKSVIQSHKDSSVKKSVIPPTNVNDSTKDSSKIQTVIAAKVNSCDKQSSVQKIKRKSADLAHSSSQISNASYAEKVQVLDWHHKNGKNQTKTSTHYQKIFPLLKIKQPLLSKWLKAEDSIRAKHQESSHDATKRM---------------------------------------------------
147884	GC_00002276		PST_SWS484_1	1436	53	97	4	0	0.831992615209185	0.685738588328978	0.751818820254406									1436	Chr_1	-------------------------------MAFQDATQSFVELLRQLRESSLHISCVANTLYAHEGSTQPSLNDATKACEELKLDILENHFGLMKVKYKGRQSQLTAKMNRGESLTADEEEWLDGEGNLVSG-------ELLISRLSTISSASGDQSICLSSDDVKTFFEINNFRPKDSTKLTSQKNSIPTDNGSSMKKSTNPIKESSLEKSATSKKQQPRPT----------------------------------------------------------------------------------------------------------------------------------------------------------------------------------
147885	GC_00002276		PST_SWS484_2	12509	53	97	4	0	0.831992615209185	0.685738588328978	0.751818820254406									12509	Chr_16	-------------------------------MAFQEAAQSFVELLQKLCDSSLHISCVANTLYAHKSPTRPSLNDATKACEELKMDVLENHFCLMKIEYKERQSQLTAKMNKGLSLTANKEEWIYGTGKLING-------ELLIGRLSALASASGNESIHLNSDNVKTFFEIHDFCPKESTKLPTRKELAAKKNDKPEKPNTEKQKVLTGNKDSSAKKSVIQSHKDSSVKKSVIPPTNVNDSTKDSSKIQT-------------------------------------------------------------------------------------------------------------------------------------------------------
147886	GC_00002276		PST_SWS484_2	370	53	97	4	0	0.831992615209185	0.685738588328978	0.751818820254406									370	Chr_3	-------------------------------MAFQDATQSFVELLRQLRESSLHISCVANTLYAHEGSTQPSLNDATKACEELKLDILENHFGLMKVKYKGRQSQLTAKMNRGESLTADEEEWLDGEGNLVSG-------ELLISRLSTISSASGDQSICLSSDDVKTFFEINNFRPKDSTKLTSQKNSIPTDNGSSMKKSTNPIKESSLEKSATSKKQQPRPT----------------------------------------------------------------------------------------------------------------------------------------------------------------------------------
147887	GC_00002276		PST_SWS484_2	3159	53	97	4	0	0.831992615209185	0.685738588328978	0.751818820254406									3159	Chr_2	-------------------------------MAFQEATQGFVELLQQL------------------GSTQPSLNDGTKACEELKFDILENHFALMKVEYKERQSQLTAKMNKGESLTADEEEWLDVEGNLVRG-------ELLISHLSTISSASSNQSICLSSDDVKTVLEINNFRPKDSTKLTLQKKAVTKKNQLKQIPTSRKQSQPTKVLA---------------------------------------------------------------------------------------------------------------------------------------------------------------------------------------------
147888	GC_00002276		PST_T030_1	11131	53	97	4	0	0.831992615209185	0.685738588328978	0.751818820254406									11131	Chr_16	-------------------------------MAFQEAAQSFVELLQKLCDSSLHISCVANTLYAHKSPTRPSLNDATKACEELKMDVLENHFCLMKIEYKERQSQLTAKMNKGLSLTANKEEWIYGTGKLING-------ELLIGRLSALASASGNESIHLNSDNVKTFFEIHDFCPKESTKLPTQKELAAKKNDKPEKPNTEKQKVLTGNKDSSAKKSVIQSHKDSSVKKSVIPPTNVNDSTKDSSKIQTVIAAKVNSCDKQSSVQKIKRKSADLAHSSSQISNASYAEKVQVLDWHHKNGKNQTKTSTHYQKIFPLLKIKQPLLSKWLKAEDSIRAKHQESSHDATKRM---------------------------------------------------
147889	GC_00002276		PST_T030_1	341	53	97	4	0	0.831992615209185	0.685738588328978	0.751818820254406									341	Chr_1	-------------------------------MAFQDATQSFVELLRQLRESSLHISCVANTLYAHEGSTQPSLNDATKACEELKLDILENHFGLMKVKYKGRQSQLTAKMNRGESLTADEEEWLDGEGNLVSG-------ELLISRLSTISSASGDQSICLSSDDVKTFFEINNFRPKDSTKLTSQKNSIPTDNGSSMKKSTNPIKESSLEKSATSKKQQPRPT----------------------------------------------------------------------------------------------------------------------------------------------------------------------------------
147890	GC_00002276		PST_T030_2	10923	53	97	4	0	0.831992615209185	0.685738588328978	0.751818820254406									10923	Chr_16	-------------------------------MAFQEAAQSFVELLQKLCDSSLHISCVANTLYAHKSPTRPSLNDATKACEELKMDVLENHFCLMKIEYKERQSQLTAKMNKGLSLTANKEEWIYGTGKLING-------ELLIGRLSALASASGNESIHLNSDNVKTFFEIHDFCPKESTKLPTRKELAAKKNDKPEKPNTEKQKVLTGNKDSSAKKSVIQSHKDSSVKKSVIPPTNVNDSTKDSSKIQT-------------------------------------------------------------------------------------------------------------------------------------------------------
147891	GC_00002276		PST_T034a	9273	53	97	4	0	0.831992615209185	0.685738588328978	0.751818820254406									9273	Chr_16	-------------------------------MAFQEAAQSFVELLQKLCDSSLHISCVANTLYAHKSPTRPSLNDATKACEELKMDVLENHFCLMKIEYKERQSQLTAKMNKGLSLTANKEEWIYGTGKLING-------ELLIGRLSALASASGNESIHLNSDNVKTFFEIHDFCPKESTKLPTQKELAAKKNDKPEKPNTEKQKVLTGNKDSSAKKSVIQSHKDSSVKKSVIPPTNVNDSTKDSSKIQTVIAAKVNSCDKQSSVQKIKRKSADLAHSSSQISNASYAEKVQVLDWHHKNGKNQTKTSTHYQKIFPLLKIKQPLLSKWLKAEDSIRAKHQESSHDATKRM---------------------------------------------------
147892	GC_00002276		PST_T034b	12604	53	97	4	0	0.831992615209185	0.685738588328978	0.751818820254406									12604	Chr_16	-------------------------------MAFQEAAQSFVELLQKLCDSSLHISCVANTLYAHKSPTRPSLNDATKACEELKMDVLENHFCLMKIEYKERQSQLTAKMNKGLSLTANKEEWIYGTGKLING-------ELLIGRLSALASASGNESIHLNSDNVKTFFEIHDFCPKESTKLPTRKELAAKKNDKPEKPNTEKQKVLTGNKDSSAKKSVIQSHKDSSVKKSVIPPTNVNDSTKDSSKIQT-------------------------------------------------------------------------------------------------------------------------------------------------------
147893	GC_00002276		PST_T034b	358	53	97	4	0	0.831992615209185	0.685738588328978	0.751818820254406									358	Chr_3	-------------------------------MAFQDATQSFVELLRQLRESSLHISCVANTLYAHEGSTQPSLNDATKACEELKLDILENHFGLMKVKYKGRQSQLTAKMNRGESLTADEEEWLDGEGNLVSG-------ELLISRLSTISSASGDQSICLSSDDVKTFFEINNFRPKDSTKLTSQKNSIPTDNGSSMKKSTNPIKESSLEKSATSKKQQPRPT----------------------------------------------------------------------------------------------------------------------------------------------------------------------------------
147894	GC_00002276		PST_W011b	12576	53	97	4	0	0.831992615209185	0.685738588328978	0.751818820254406									12576	Chr_16	-------------------------------MAFQEAAQSFVELLQKLCDSSLHISCVANTLYAHKSPTRPSLNDATKACEELKMDVLENHFCLMKIEYKERQSQLTAKMNKGLSLTANKEEWIYGTGKLING-------ELLIGRLSALASASGNESIHLNSDNVKTFFEIHDFCPKESTKLPTQKELAAKKNDKPEKPNTEKQKVLTGNKDSSAKKSVIQSHKDSSVKKSVIPPTNVNDSTKDSSKIQTVIAAKVNSCDKQSSVQKIKRKSADLAHSSSQISNASYAEKVQVLDWHHKNGKNQTKTSTHYQKIFPLLKIKQPLLSKWLKAEDSIRAKHQESSHDATKRM---------------------------------------------------
147895	GC_00002276		PST_W011b	17356	53	97	4	0	0.831992615209185	0.685738588328978	0.751818820254406									17356	ChrUn	-------------------------------MAFQEAAQSFVELLQKLCDSSLHISCVANTLYAHKSPTRPSLNDATKACEELKMDVLENHFCLMKIEYKERQSQLTAKMNKGLSLTANKEEWIYGTGKLING-------ELLIGRLSALASASGNESIHLNSDNVKTFFEIHDFCPKESTKLPTRKELAAKKNDKPEKPNTEKQKVLTGNKDSSAKKSVIQSHKDSSVKKSVIPPTNVNDSTKDSSKIQT-------------------------------------------------------------------------------------------------------------------------------------------------------
147896	GC_00002276		PST_W025a	9021	53	97	4	0	0.831992615209185	0.685738588328978	0.751818820254406									9021	Chr_16	-------------------------------MAFQEAAQSFVELLQKLCDSSLHISCVANTLYAHKSPTRPSLNDATKACEELKMDVLENHFCLMKIEYKERQSQLTAKMNKGLSLTANKEEWIYGTGKLING-------ELLIGRLSALASASGNESIHLNSDNVKTFFEIHDFCPKESTKLPTRKELAAKKNDKPEKPNTEKQKVLTGNKDSSAKKSVIQSHKDSSVKKSVIPPTNVNDSTKDSSKIQT-------------------------------------------------------------------------------------------------------------------------------------------------------
147897	GC_00002276		PST_W025a	362	53	97	4	0	0.831992615209185	0.685738588328978	0.751818820254406									362	Chr_3	-------------------------------MAFQDATQSFVELLRQLRESSLHISCVANTLYAHEGSTQPSLNDATKACEELKLDILENHFGLMKVKYKGRQSQLTAKMNRGESLTADEEEWLDGEGNLVSG-------ELLISRLSTISSASGDQSICLSSDDVKTFFEINNFRPKDSTKLTSQKNSIPTDNGSSMKKSTNPIKESSLEKSATSKKQQPRPT----------------------------------------------------------------------------------------------------------------------------------------------------------------------------------
147898	GC_00002276		PST_W025a	11193	53	97	4	0	0.831992615209185	0.685738588328978	0.751818820254406									11193	Chr_2	-------------------------------MAFQEATQGFVELLQQL------------------GSTQPSLNDGTKACEELKFDILENHFALMKVEYKERQSQLTAKMNKGESLTADEEEWLDVEGNLVRG-------ELLISHLSTISSASSNQSICLSSDDVKTVLEINNFRPKDSTKLTLQKKAVTKKNQLKQIPTSRKQSQPTKVLA---------------------------------------------------------------------------------------------------------------------------------------------------------------------------------------------
147899	GC_00002276		PST_W025b	8345	53	97	4	0	0.831992615209185	0.685738588328978	0.751818820254406									8345	Chr_16	-------------------------------MAFQEAAQSFVELLQKLCDSSLHISCVANTLYAHKSPTRPSLNDATKACEELKMDVLENHFCLMKIEYKERQSQLTAKMNKGLSLTANKEEWIYGTGKLING-------ELLIGRLSALASASGNESIHLNSDNVKTFFEIHDFCPKESTKLPTQKELAAKKNDKPEKPNTEKQKVLTGNKDSSAKKSVIQSHKDSSVKKSVIPPTNVNDSTKDSSKIQTVIAAKVNSCDKQSSVQKIKRKSADLAHSSSQISNASYAEKVQVLDWHHKNGKNQTKTSTHYQKIFPLLKIKQPLLSKWLKAEDSIRAKHQESSHDATKRM---------------------------------------------------
147900	GC_00002276		PST_W029a	12680	53	97	4	0	0.831992615209185	0.685738588328978	0.751818820254406									12680	Chr_16	-------------------------------MAFQEAAQSFVELLQKLCDSSLHISCVANTLYAHKSPTRPSLNDATKACEELKMDVLENHFCLMKIEYKERQSQLTAKMNKGLSLTANKEEWIYGTGKLING-------ELLIGRLSALASASGNESIHLNSDNVKTFFEIHDFCPKESTKLPTRKELAAKKNDKPEKPNTEKQKVLTGNKDSSAKKSVIQSHKDSSVKKSVIPPTNVNDSTKDSSKIQT-------------------------------------------------------------------------------------------------------------------------------------------------------
147901	GC_00002276		PST_W029a	347	53	97	4	0	0.831992615209185	0.685738588328978	0.751818820254406									347	Chr_3	-------------------------------MAFQDATQSFVELLRQLRESSLHISCVANTLYAHEGSTQPSLNDATKACEELKLDILENHFGLMKVKYKGRQSQLTAKMNRGESLTADEEEWLDGEGNLVSG-------ELLISRLSTISSASGDQSICLSSDDVKTFFEINNFRPKDSTKLTSQKNSIPTDNGSSMKKSTNPIKESSLEKSATSKKQQPRPT----------------------------------------------------------------------------------------------------------------------------------------------------------------------------------
147902	GC_00002276		PST_W029a	5967	53	97	4	0	0.831992615209185	0.685738588328978	0.751818820254406									5967	ChrUn	-------------------------------MAFQDATQSFVELLRQLRESSLHISCVANTLYAHEGSTQPSLNDATKACEELKLDILENHFGLMKVKYKGRQSQLTAKMNRGESLTADEEEWLDGEGNLVSG-------ELLISRLSTISSASGDQSICLSSDDVKTFFEINNFRPKDSTKLTSQKNSIPTDNGSSMKKSTNPIKESSLEKSATSKKQQPRPT----------------------------------------------------------------------------------------------------------------------------------------------------------------------------------
147903	GC_00002276		PST_W029b	11764	53	97	4	0	0.831992615209185	0.685738588328978	0.751818820254406									11764	Chr_16	-------------------------------MAFQEAAQSFVELLQKLCDSSLHISCVANTLYAHKSPTRPSLNDATKACEELKMDVLENHFCLMKIEYKERQSQLTAKMNKGLSLTANKEEWIYGTGKLING-------ELLIGRLSALASASGNESIHLNSDNVKTFFEIHDFCPKESTKLPTQKELAAKKNDKPEKPNTEKQKVLTGNKDSSAKKSVIQSHKDSSVKKSVIPPTNVNDSTKDSSKIQTVIAAKVNSCDKQSSVQKIKRKSADLAHSSSQISNASYAEKVQVLDWHHKNGKNQTKTSTHYQKIFPLLKIKQPLLSKWLKAEDSIRAKHQESSHDATKRM---------------------------------------------------
147904	GC_00002276		PST_W039a	10935	53	97	4	0	0.831992615209185	0.685738588328978	0.751818820254406									10935	Chr_16	-------------------------------MAFQEAAQSFVELLQKLCDSSLHISCVANTLYAHKSPTRPSLNDATKACEELKMDVLENHFCLMKIEYKERQSQLTAKMNKGLSLTANKEEWIYGTGKLING-------ELLIGRLSALASASGNESIHLNSDNVKTFFEIHDFCPKESTKLPTRKELAAKKNDKPEKPNTEKQKVLTGNKDSSAKKSVIQSHKDSSVKKSVIPPTNVNDSTKDSSKIQT-------------------------------------------------------------------------------------------------------------------------------------------------------
147905	GC_00002276		PST_W039a	369	53	97	4	0	0.831992615209185	0.685738588328978	0.751818820254406									369	Chr_1	-------------------------------MAFQDATQSFVELLRQLRESSLHISCVANTLYAHEGSTQPSLNDATKACEELKLDILENHFGLMKVKYKGRQSQLTAKMNRGESLTADEEEWLDGEGNLVSG-------ELLISRLSTISSASGDQSICLSSDDVKTFFEINNFRPKDSTKLTSQKNSIPTDNGSSMKKSTNPIKESSLEKSATSKKQQPRPT----------------------------------------------------------------------------------------------------------------------------------------------------------------------------------
147906	GC_00002276		PST_W039a	2943	53	97	4	0	0.831992615209185	0.685738588328978	0.751818820254406									2943	Chr_8	-------------------------------MAFQEATQGFVELLQQL------------------GSTQPSLNDGTKACEELKFDILENHFALMKVEYKERQSQLTAKMNKGESLTADEEEWLDVEGNLVRG-------ELLISHLSTISSASSNQSICLSSDDVKTVLEINNFRPKDSTKLTLQKKAVTKKNQLKQIPTSRKQSQPTKVLA---------------------------------------------------------------------------------------------------------------------------------------------------------------------------------------------
147907	GC_00002276		PST_W039b	10501	53	97	4	0	0.831992615209185	0.685738588328978	0.751818820254406									10501	Chr_16	-------------------------------MAFQEAAQSFVELLQKLCDSSLHISCVANTLYAHKSPTRPSLNDATKACEELKMDVLENHFCLMKIEYKERQSQLTAKMNKGLSLTANKEEWIYGTGKLING-------ELLIGRLSALASASGNESIHLNSDNVKTFFEIHDFCPKESTKLPTQKELAAKKNDKPEKPNTEKQKVLTGNKDSSAKKSVIQSHKDSSVKKSVIPPTNVNDSTKDSSKIQTVIAAKVNSCDKQSSVQKIKRKSADLAHSSSQISNASYAEKVQVLDWHHKNGKNQTKTSTHYQKIFPLLKIKQPLLSKWLKAEDSIRAKHQESSHDATKRM---------------------------------------------------
147908	GC_00002276		PST_W048a	11018	53	97	4	0	0.831992615209185	0.685738588328978	0.751818820254406									11018	Chr_16	-------------------------------MAFQEAAQSFVELLQKLCDSSLHISCVANTLYAHKSPTRPSLNDATKACEELKMDVLENHFCLMKIEYKERQSQLTAKMNKGLSLTANKEEWIYGTGKLING-------ELLIGRLSALASASGNESIHLNSDNVKTFFEIHDFCPKESTKLPTRKELAAKKNDKPEKPNTEKQKVLTGNKDSSAKKSVIQSHKDSSVKKSVIPPTNVNDSTKDSSKIQT-------------------------------------------------------------------------------------------------------------------------------------------------------
147909	GC_00002276		PST_W048b	10878	53	97	4	0	0.831992615209185	0.685738588328978	0.751818820254406									10878	Chr_16	-------------------------------MAFQEAAQSFVELLQKLCDSSLHISCVANTLYAHKSPTRPSLNDATKACEELKMDVLENHFCLMKIEYKERQSQLTAKMNKGLSLTANKEEWIYGTGKLING-------ELLIGRLSALASASGNESIHLNSDNVKTFFEIHDFCPKESTKLPTQKELAAKKNDKPEKPNTEKQKVLTGNKDSSAKKSVIQSHKDSSVKKSVIPPTNVNDSTKDSSKIQTVIAAKVNSCDKQSSVQKIKRKSADLAHSSSQISNASYAEKVQVLDWHHKNGKNQTKTSTHYQKIFPLLKIKQPLLSKWLKAEDSIRAKHQESSHDATKRM---------------------------------------------------
147910	GC_00002276		PST_W052a	12334	53	97	4	0	0.831992615209185	0.685738588328978	0.751818820254406									12334	Chr_16	-------------------------------MAFQEAAQSFVELLQKLCDSSLHISCVANTLYAHKSPTRPSLNDATKACEELKMDVLENHFCLMKIEYKERQSQLTAKMNKGLSLTANKEEWIYGTGKLING-------ELLIGRLSALASASGNESIHLNSDNVKTFFEIHDFCPKESTKLPTRKELAAKKNDKPEKPNTEKQKVLTGNKDSSAKKSVIQSHKDSSVKKSVIPPTNVNDSTKDSSKIQT-------------------------------------------------------------------------------------------------------------------------------------------------------
147911	GC_00002276		PST_W052a	873	53	97	4	0	0.831992615209185	0.685738588328978	0.751818820254406									873	Chr_3	-------------------------------MAFQDATQSFVELLRQLRESSLHISCVANTLYAHEGSTQPSLNDATKACEELKLDILENHFGLMKVKYKGRQSQLTAKMNRGESLTADEEEWLDGEGNLVSG-------ELLISRLSTISSASGDQSICLSSDDVKTFFEINNFRPKDSTKLTSQKNSIPTDNGSSMKKSTNPIKESSLEKSATSKKQQPRPT----------------------------------------------------------------------------------------------------------------------------------------------------------------------------------
147912	GC_00002276		PST_W052a	4284	53	97	4	0	0.831992615209185	0.685738588328978	0.751818820254406									4284	Chr_3	-------------------------------MAFQDATQSFVELLRQLRESSLHISCVANTLYAHEGSTQPSLNDATKACEELKLDILENHFGLMKVKYKGRQSQLTAKMNRGESLTADEEEWLDGEGNLVSG-------ELLISRLSTISSASGDQSICLSSDDVKTFFEINNFRPKDSTKLTSQKNSIPTDNGSSMKKSTNPIKESSLEKSATSKKQQPRPT----------------------------------------------------------------------------------------------------------------------------------------------------------------------------------
147913	GC_00002276		PST_W052b	11400	53	97	4	0	0.831992615209185	0.685738588328978	0.751818820254406									11400	Chr_16	-------------------------------MAFQEAAQSFVELLQKLCDSSLHISCVANTLYAHKSPTRPSLNDATKACEELKMDVLENHFCLMKIEYKERQSQLTAKMNKGLSLTANKEEWIYGTGKLING-------ELLIGRLSALASASGNESIHLNSDNVKTFFEIHDFCPKESTKLPTQKELAAKKNDKPEKPNTEKQKVLTGNKDSSAKKSVIQSHKDSSVKKSVIPPTNVNDSTKDSSKIQTVIAAKVNSCDKQSSVQKIKRKSADLAHSSSQISNASYAEKVQVLDWHHKNGKNQTKTSTHYQKIFPLLKIKQPLLSKWLKAEDSIRAKHQESSHDATKRM---------------------------------------------------
147914	GC_00002276		PST_W053a	12163	53	97	4	0	0.831992615209185	0.685738588328978	0.751818820254406									12163	Chr_16	-------------------------------MAFQEAAQSFVELLQKLCDSSLHISCVANTLYAHKSPTRPSLNDATKACEELKMDVLENHFCLMKIEYKERQSQLTAKMNKGLSLTANKEEWIYGTGKLING-------ELLIGRLSALASASGNESIHLNSDNVKTFFEIHDFCPKESTKLPTQKELAAKKNDKPEKPNTEKQKVLTGNKDSSAKKSVIQSHKDSSVKKSVIPPTNVNDSTKDSSKIQTVIAAKVNSCDKQSSVQKIKRKSADLAHSSSQISNASYAEKVQVLDWHHKNGKNQTKTSTHYQKIFPLLKIKQPLLSKWLKAEDSIRAKHQESSHDATKRM---------------------------------------------------
147915	GC_00002276		PST_W053a	16225	53	97	4	0	0.831992615209185	0.685738588328978	0.751818820254406									16225	Chr_16	-------------------------------MAFQEAAQSFVELLQKLCDSSLHISCVANTLYAHKSPTRPSLNDATKACEELKMDVLENHFCLMKIEYKERQSQLTAKMNKGLSLTANKEEWIYGTGKLING-------ELLIGRLSALASASGNESIHLNSDNVKTFFEIHDFCPKESTKLPTRKELAAKKNDKPEKPNTEKQKVLTGNKDSSAKKSVIQSHKDSSVKKSVIPPTNVNDSTKDSSKIQT-------------------------------------------------------------------------------------------------------------------------------------------------------
147916	GC_00002276		PST_W053a	364	53	97	4	0	0.831992615209185	0.685738588328978	0.751818820254406									364	Chr_3	-------------------------------MAFQDATQSFVELLRQLRESSLHISCVANTLYAHEGSTQPSLNDATKACEELKLDILENHFGLMKVKYKGRQSQLTAKMNRGESLTADEEEWLDGEGNLVSG-------ELLISRLSTISSASGDQSICLSSDDVKTFFEINNFRPKDSTKLTSQKNSIPTDNGSSMKKSTNPIKESSLEKSATSKKQQPRPT----------------------------------------------------------------------------------------------------------------------------------------------------------------------------------
147917	GC_00002276		PST_W053a	2960	53	97	4	0	0.831992615209185	0.685738588328978	0.751818820254406									2960	Chr_2	-------------------------------MAFQEATQGFVELLQQL------------------GSTQPSLNDGTKACEELKFDILENHFALMKVEYKERQSQLTAKMNKGESLTADEEEWLDVEGNLVRG-------ELLISHLSTISSASSNQSICLSSDDVKTVLEINNFRPKDSTKLTLQKKAVTKKNQLKQIPTSRKQSQPTKVLA---------------------------------------------------------------------------------------------------------------------------------------------------------------------------------------------
147918	GC_00002276		PST_W053b	12307	53	97	4	0	0.831992615209185	0.685738588328978	0.751818820254406									12307	Chr_1	MYYLLPPIEGLNSSQGSRVTEMIHNNRYLLHPTACHATQSFVELLRQLRESSLHISCVANTLYAHEGSTQPSLNDATKACEELKLDILENHFGLMKVKYKGRQSQLTAKMNRGESLTADEEEWLDGEGNLVSG-------ELLISRLSTISSASGDQSICLSSDDVKTFFEINNFRPKDSTKLTSQKNCCQEKR----------------------------------------------------------------------------------------------------------------------------------------------------------------------------------------------------------------
147919	GC_00002276		PST_W054a	10180	53	97	4	0	0.831992615209185	0.685738588328978	0.751818820254406									10180	Chr_16	-------------------------------MAFQEAAQSFVELLQKLCDSSLHISCVANTLYAHKSPTRPSLNDATKACEELKMDVLENHFCLMKIEYKERQSQLTAKMNKGLSLTANKEEWIYGTGKLING-------ELLIGRLSALASASGNESIHLNSDNVKTFFEIHDFCPKESTKLPTRKELAAKKNDKPEKPNTEKQKVLTGNKDSSAKKSVIQSHKDSSVKKSVIPPTNVNDSTKDSSKIQT-------------------------------------------------------------------------------------------------------------------------------------------------------
147920	GC_00002276		PST_W054a	898	53	97	4	0	0.831992615209185	0.685738588328978	0.751818820254406									898	Chr_1	-------------------------------MAFQDATQSFVELLRQLRESSLHISCVANTLYAHEGSTQPSLNDATKACEELKLDILENHFGLMKVKYKGRQSQLTAKMNRGESLTADEEEWLDGEGNLVSG-------ELLISRLSTISSASGDQSICLSSDDVKTFFEINNFRPKDSTKLTSQKNSIPTDNGSSMKKSTNPIKESSLEKSATSKKQQPRPT----------------------------------------------------------------------------------------------------------------------------------------------------------------------------------
147921	GC_00002276		PST_W054a	1730	53	97	4	0	0.831992615209185	0.685738588328978	0.751818820254406									1730	Chr_8	-------------------------------MAFQEATQGFVELLQQL------------------GSTQPSLNDGTKACEELKFDILENHFALMKVEYKERQSQLTAKMNKGESLTADEEEWLDVEGNLVRG-------ELLISHLSTISSASSNQSICLSSDDVKTVLEINNFRPKDSTKLTLQKKAVTKKNQLKQIPTSRKQSQPTKVLA---------------------------------------------------------------------------------------------------------------------------------------------------------------------------------------------
147922	GC_00002276		PST_W054b	11434	53	97	4	0	0.831992615209185	0.685738588328978	0.751818820254406									11434	Chr_16	-------------------------------MAFQEAAQSFVELLQKLCDSSLHISCVANTLYAHKSPTRPSLNDATKACEELKMDVLENHFCLMKIEYKERQSQLTAKMNKGLSLTANKEEWIYGTGKLING-------ELLIGRLSALASASGNESIHLNSDNVKTFFEIHDFCPKESTKLPTQKELAAKKNDKPEKPNTEKQKVLTGNKDSSAKKSVIQSHKDSSVKKSVIPPTNVNDSTKDSSKIQTVIAAKVNSCDKQSSVQKIKRKSADLAHSSSQISNASYAEKVQVLDWHHKNGKNQTKTSTHYQKIFPLLKIKQPLLSKWLKAEDSIRAKHQESSHDATKRM---------------------------------------------------
147923	GC_00002276		PST_W054b	352	53	97	4	0	0.831992615209185	0.685738588328978	0.751818820254406									352	Chr_1	-------------------------------MAFQDATQSFVELLRQLRESSLHISCVANTLYAHEGSTQPSLNDATKACEELKLDILENHFGLMKVKYKGRQSQLTAKMNRGESLTADEEEWLDGEGNLVSG-------ELLISRLSTISSASGDQSICLSSDDVKTFFEINNFRPKDSTKLTSQKNSIPTDNGSSMKKSTNPIKESSLEKSATSKKQQPRPT----------------------------------------------------------------------------------------------------------------------------------------------------------------------------------
147924	GC_00002276		PST_W057a	11305	53	97	4	0	0.831992615209185	0.685738588328978	0.751818820254406									11305	Chr_16	-------------------------------MAFQEAAQSFVELLQKLCDSSLHISCVANTLYAHKSPTRPSLNDATKACEELKMDVLENHFCLMKIEYKERQSQLTAKMNKGLSLTANKEEWIYGTGKLING-------ELLIGRLSALASASGNESIHLNSDNVKTFFEIHDFCPKESTKLPTRKELAAKKNDKPEKPNTEKQKVLTGNKDSSAKKSVIQSHKDSSVKKSVIPPTNVNDSTKDSSKIQT-------------------------------------------------------------------------------------------------------------------------------------------------------
147925	GC_00002276		PST_W057a	3147	53	97	4	0	0.831992615209185	0.685738588328978	0.751818820254406									3147	Chr_2	-------------------------------MAFQEATQGFVELLQQL------------------GSTQPSLNDGTKACEELKFDILENHFALMKVEYKERQSQLTAKMNKGESLTADEEEWLDVEGNLVRG-------ELLISHLSTISSASSNQSICLSSDDVKTVLEINNFRPKDSTKLTLQKKAVTKKNQLKQIPTSRKQSQPTKVLA---------------------------------------------------------------------------------------------------------------------------------------------------------------------------------------------
147926	GC_00002276		PST_W057a	905	53	97	4	0	0.831992615209185	0.685738588328978	0.751818820254406									905	Chr_3	-------------------------------MAFQDATQSFVELLRQLRESSLHISCVANTLYAHEGSTQPSLNDATKACEELKLDILENHFGLMKVKYKGRQSQLTAKMNRGESLTADEEEWLDGEGNLVSVALVQFHQLPVISRFVSVPMMS-RPSLKSTTSALKIAPNLH------------RKKTVAKKKDKQEKPASKKKF----------------------------------------------------------------------------------------------------------------------------------------------------------------------------------------------------
147927	GC_00002276		PST_W057b	11744	53	97	4	0	0.831992615209185	0.685738588328978	0.751818820254406									11744	Chr_16	-------------------------------MAFQEAAQSFVELLQKLCDSSLHISCVANTLYAHKSPTRPSLNDATKACEELKMDVLENHFCLMKIEYKERQSQLTAKMNKGLSLTANKEEWIYGTGKLING-------ELLIGRLSALASASGNESIHLNSDNVKTFFEIHDFCPKESTKLPTQKELAAKKNDKPEKPNTEKQKVLTGNKDSSAKKSVIQSHKDSSVKKSVIPPTNVNDSTKDSSKIQTVIAAKVNSCDKQSSVQKIKRKSADLAHSSSQISNASYAEKVQVLDWHHKNGKNQTKTSTHYQKIFPLLKIKQPLLSKWLKAEDSIRAKHQESSHDATKRM---------------------------------------------------
147928	GC_00002276		PST_W057b	15235	53	97	4	0	0.831992615209185	0.685738588328978	0.751818820254406									15235	Chr_1	-------------------------------MAFQDATQSFVELLRQLRESSLHISCVANTLYAHEGSTQPSLNDATKACEELKLDILENHFGLMKVKYKGRQSQLTAKMNRGESLTADEEEWLDGEGNLVSG-------ELLISRLSTISSASGDQSICLSSDDVKTFFEINNFRPKDSTKLTSQKNSIPTDNGSSMKKSTNPIKESSLEKSATSKKQQPRPT----------------------------------------------------------------------------------------------------------------------------------------------------------------------------------
147929	GC_00002276		PST_W088a	6083	53	97	4	0	0.831992615209185	0.685738588328978	0.751818820254406									6083	Chr_16	-------------------------------MAFQEAAQSFVELLQKLCDSSLHISCVANTLYAHKSPTRPSLNDATKACEELKMDVLENHFCLMKIEYKERQSQLTAKMNKGLSLTANKEEWIYGTGKLING-------ELLIGRLSALASASGNESIHLNSDNVKTFFEIHDFCPKESTKLPTRKELAAKKNDKPEKPNTEKQKVLTGNKDSSAKKSVIQSHKDSSVKKSVIPPTNVNDSTKDSSKIQT-------------------------------------------------------------------------------------------------------------------------------------------------------
147930	GC_00002276		PST_W088a	15329	53	97	4	0	0.831992615209185	0.685738588328978	0.751818820254406									15329	Chr_9	-------------------------------MAFQEAAQSFVELLRKLCDSSLHISCVANTLYAHEEPRRPSLNDATKACEELKMDVLENHFRLMKVEYKERQSQLTAKMNKGLSLTADEEEWIDGKGNLIDG-------ELLIGRLSALASASGNESIHLNSDNVKTFSEIHDFHPKKSTKLPDRKKIAAKKNDKPEKTNTEKQKVLTSGKDSSTKKSAIQSNKDSSVKESVIPPTNCTKI----------------------------------------------------------------------------------------------------------------------------------------------------------------
147931	GC_00002276		PST_W088a	881	53	97	4	0	0.831992615209185	0.685738588328978	0.751818820254406									881	Chr_3	-------------------------------MAFQDATQSFVELLRQLRESSLHISCVANTLYAHEGSTQPSLNDATKACEELKLDILENHFGLMKVKYKGRQSQLTAKMNRGESLTADEEEWLDGEGNL----------LPVISRFVSVPMMS-RPSLKSTTSALKIAPNLH------------RKKTVAKKKDKQEKPASKKKF----------------------------------------------------------------------------------------------------------------------------------------------------------------------------------------------------
147932	GC_00002276		PST_W088b	12667	53	97	4	0	0.831992615209185	0.685738588328978	0.751818820254406									12667	Chr_16	-------------------------------MAFQEAAQSFVELLQKLCDSSLHISCVANTLYAHKSPTRPSLNDATKACEELKMDVLENHFCLMKIEYKERQSQLTAKMNKGLSLTANKEEWIYGTGKLING-------ELLIGRLSALASASGNESIHLNSDNVKTFFEIHDFCPKESTKLPTQKELAAKKNDKPEKPNTEKQKVLTGNKDSSAKKSVIQSHKDSSVKKSVIPPTNVNDSTKDSSKIQTVIAAKVNSCDKQSSVQKIKRKSADLAHSSSQISNASYAEKVQVLDWHHKNGKNQTKTSTHYQKIFPLLKIKQPLLSKWLKAEDSIRAKHQESSHDATKRM---------------------------------------------------
147933	GC_00002276		PST_Yr1646a	12083	53	97	4	0	0.831992615209185	0.685738588328978	0.751818820254406									12083	Chr_16	-------------------------------MAFQEAAQSFVELLQKLCDSSLHISCVANTLYAHKSPTRPSLNDATKACEELKMDVLENHFCLMKIEYKERQSQLTAKMNKGLSLTANKEEWIYGTGKLING-------ELLIGRLSALASASGNESIHLNSDNVKTFFEIHDFCPKESTKLPTRKELAAKKNDKPEKPNTEKQKVLTGNKDSSAKKSVIQSHKDSSVKKSVIPPTNVNDSTKDSSKIQT-------------------------------------------------------------------------------------------------------------------------------------------------------
147934	GC_00002276		PST_Yr1646a	363	53	97	4	0	0.831992615209185	0.685738588328978	0.751818820254406									363	Chr_3	-------------------------------MAFQDATQSFVELLRQLRESSLHISCVANTLYAHEGSTQPSLNDATKACEELKLDILENHFGLMKVKYKGRQSQLTAKMNRGESLTADEEEWLDGEGNLVSG-------ELLISRLSTISSASGDQSICLSSDDVKTFFEINNFRPKDSTKLTSQKNSIPTDNGSSMKKSTNPIKESSLEKSATSKKQQPRPT----------------------------------------------------------------------------------------------------------------------------------------------------------------------------------
147935	GC_00002276		PST_Yr1646a	2925	53	97	4	0	0.831992615209185	0.685738588328978	0.751818820254406									2925	Chr_2	-------------------------------MAFQEATQGFVELLQQL------------------GSTQPSLNDGTKACEELKFDILENHFALMKVEYKERQSQLTAKMNKGESLTADEEEWLDVEGNLVRG-------ELLISHLSTISSASSNQSICLSSDDVKTVLEINNFRPKDSTKLTLQKKAVTKKNQLKQIPTSRKQSQPTKVLA---------------------------------------------------------------------------------------------------------------------------------------------------------------------------------------------
147936	GC_00002276		PST_Yr1646b	12583	53	97	4	0	0.831992615209185	0.685738588328978	0.751818820254406									12583	Chr_16	-------------------------------MAFQEAAQSFVELLQKLCDSSLHISCVANTLYAHKSPTRPSLNDATKACEELKMDVLENHFCLMKIEYKERQSQLTAKMNKGLSLTANKEEWIYGTGKLING-------ELLIGRLSALASASGNESIHLNSDNVKTFFEIHDFCPKESTKLPTQKELAAKKNDKPEKPNTEKQKVLTGNKDSSAKKSVIQSHKDSSVKKSVIPPTNVNDSTKDSSKIQTVIAAKVNSCDKQSSVQKIKRKSADLAHSSSQISNASYAEKVQVLDWHHKNGKNQTKTSTHYQKIFPLLKIKQPLLSKWLKAEDSIRAKHQESSHDATKRM---------------------------------------------------
147937	GC_00002276		PST_Yr1646b	15018	53	97	4	0	0.831992615209185	0.685738588328978	0.751818820254406									15018	Chr_1	-------------------------------MAFQDATQSFVELLRQLRESSLHISCVANTLYAHEGSTQPSLNDATKACEELKLDILENHFGLMKVKYKGRQSQLTAKMNRGESLTADEEEWLDGEGNL----------LPVISRFVSVPMMS-RPSLKSTTSALKIAPNLH------------RKKTVAKKKDKQEKPASKKKF----------------------------------------------------------------------------------------------------------------------------------------------------------------------------------------------------
147938	GC_00002276		PST_Yr1706a	13327	53	97	4	0	0.831992615209185	0.685738588328978	0.751818820254406									13327	Chr_16	-------------------------------MAFQEAAQSFVELLQKLCDSSLHISCVANTLYAHKSPTRPSLNDATKACEELKMDVLENHFCLMKIEYKERQSQLTAKMNKGLSLTANKEEWIYGTGKLING-------ELLIGRLSALASASGNESIHLNSDNVKTFFEIHDFCPKESTKLPTRKELAAKKNDKPEKPNTEKQKVLTGNKDSSAKKSVIQSHKDSSVKKSVIPPTNVNDSTKDSSKIQT-------------------------------------------------------------------------------------------------------------------------------------------------------
147939	GC_00002276		PST_Yr1706a	2936	53	97	4	0	0.831992615209185	0.685738588328978	0.751818820254406									2936	Chr_2	-------------------------------MAFQEATQGFVELLQQL------------------GSTQPSLNDGTKACEELKFDILENHFALMKVEYKERQSQLTAKMNKGESLTADEEEWLDVEGNLVRG-------ELLISHLSTISSASSNQSICLSSDDVKTVLEINNFRPKDSTKLTLQKKAVTKKNQLKQIPTSRKQSQPTKVLA---------------------------------------------------------------------------------------------------------------------------------------------------------------------------------------------
147940	GC_00002276		PST_Yr1706a	883	53	97	4	0	0.831992615209185	0.685738588328978	0.751818820254406									883	Chr_3	-------------------------------MAFQDATQSFVELLRQLRESSLHISCVANTLYAHEGSTQPSLNDATKACEELKLDILENHFGLMKVKYKGRQSQLTAKMNRGESLTADEEEWLDGEGNL----------LPVISRFVSVPMMS-RPSLKSTTSALKIAPNLH------------RKKTVAKKKDKQEKPASKKKF----------------------------------------------------------------------------------------------------------------------------------------------------------------------------------------------------
147941	GC_00002276		PST_Yr1706a	3956	53	97	4	0	0.831992615209185	0.685738588328978	0.751818820254406									3956	Chr_3	-------------------------------MAFQDATQSFVELLRQLRESSLHISCVANTLYAHEGSTQPSLNDATKACEELKLDILENHFGLMKVKYKGRQSQLTAKMNRGESLTADEEEWLDGEGNL----------LPVISRFVSVPMMS-RPSLKSTTSALKIAPNLH------------RKKTVAKKKDKQEKPASKKKF----------------------------------------------------------------------------------------------------------------------------------------------------------------------------------------------------
147942	GC_00002276		PST_Yr1706b	10831	53	97	4	0	0.831992615209185	0.685738588328978	0.751818820254406									10831	Chr_16	-------------------------------MAFQEAAQSFVELLQKLCDSSLHISCVANTLYAHKSPTRPSLNDATKACEELKMDVLENHFCLMKIEYKERQSQLTAKMNKGLSLTANKEEWIYGTGKLING-------ELLIGRLSALASASGNESIHLNSDNVKTFFEIHDFCPKESTKLPTQKELAAKKNDKPEKPNTEKQKVLTGNKDSSAKKSVIQSHKDSSVKKSVIPPTNVNDSTKDSSKIQTVIAAKVNSCDKQSSVQKIKRKSADLAHSSSQISNASYAEKVQVLDWHHKNGKNQTKTSTHYQKIFPLLKIKQPLLSKWLKAEDSIRAKHQESSHDATKRM---------------------------------------------------
147943	GC_00002276		PST_Yr1716a	10667	53	97	4	0	0.831992615209185	0.685738588328978	0.751818820254406									10667	Chr_16	-------------------------------MAFQEAAQSFVELLQKLCDSSLHISCVANTLYAHKSPTRPSLNDATKACEELKMDVLENHFCLMKIEYKERQSQLTAKMNKGLSLTANKEEWIYGTGKLING-------ELLIGRLSALASASGNESIHLNSDNVKTFFEIHDFCPKESTKLPTRKELAAKKNDKPEKPNTEKQKVLTGNKDSSAKKSVIQSHKDSSVKKSVIPPTNVNDSTKDSSKIQT-------------------------------------------------------------------------------------------------------------------------------------------------------
147944	GC_00002276		PST_Yr1716a	1735	53	97	4	0	0.831992615209185	0.685738588328978	0.751818820254406									1735	Chr_2	-------------------------------MAFQEATQGFVELLQQL------------------GSTQPSLNDGTKACEELKFDILENHFALMKVEYKERQSQLTAKMNKGESLTADEEEWLDVEGNLVRG-------ELLISHLSTISSASSNQSICLSSDDVKTVLEINNFRPKDSTKLTLQKKAVTKKNQLKQIPTSRKQSQPTKVLA---------------------------------------------------------------------------------------------------------------------------------------------------------------------------------------------
147945	GC_00002276		PST_Yr1716a	896	53	97	4	0	0.831992615209185	0.685738588328978	0.751818820254406									896	Chr_3	-------------------------------MAFQDATQSFVELLRQLRESSLHISCVANTLYAHEGSTQPSLNDATKACEELKLDILENHFGLMKVKYKGRQSQLTAKMNRGESLTADEEEWLDGEGNLVSG-------ELLISRLNLL------------------------------------------------------------------------------------------------------------------------------------------------------------------------------------------------------------------------------------------------------------
147946	GC_00002276		PST_Yr1716b	11030	53	97	4	0	0.831992615209185	0.685738588328978	0.751818820254406									11030	Chr_16	-------------------------------MAFQEAAQSFVELLQKLCDSSLHISCVANTLYAHKSPTRPSLNDATKACEELKMDVLENHFCLMKIEYKERQSQLTAKMNKGLSLTANKEEWIYGTGKLING-------ELLIGRLSALASASGNESIHLNSDNVKTFFEIHDFCPKESTKLPTQKELAAKKNDKPEKPNTEKQKVLTGNKDSSAKKSVIQSHKDSSVKKSVIPPTNVNDSTKDSSKIQTVIAAKVNSCDKQSSVQKIKRKSADLAHSSSQISNASYAEKVQVLDWHHKNGKNQTKTSTHYQKIFPLLKIKQPLLSKWLKAEDSIRAKHQESSHDATKRM---------------------------------------------------
147947	GC_00002276		PST_Yr2011a	12570	53	97	4	0	0.831992615209185	0.685738588328978	0.751818820254406									12570	Chr_16	-------------------------------MAFQEAAQSFVELLQKLCDSSLHISCVANTLYAHKSPTRPSLNDATKACEELKMDVLENHFCLMKIEYKERQSQLTAKMNKGLSLTANKEEWIYGTGKLING-------ELLIGRLSALASASGNESIHLNSDNVKTFFEIHDFCPKESTKLPTRKELAAKKNDKPEKPNTEKQKVLTGNKDSSAKKSVIQSHKDSSVKKSVIPPTNVNDSTKDSSKIQT-------------------------------------------------------------------------------------------------------------------------------------------------------
147948	GC_00002276		PST_Yr2011a	361	53	97	4	0	0.831992615209185	0.685738588328978	0.751818820254406									361	Chr_3	-------------------------------MAFQDATQSFVELLRQLRESSLHISCVANTLYAHEGSTQPSLNDATKACEELKLDILENHFGLMKVKYKGRQSQLTAKMNRGESLTADEEEWLDGEGNLVSG-------ELLISRLSTISSASGDQSICLSSDDVKTFFEINNFRPKDSTKLTSQKNSIPTDNGSSMKKSTNPIKESSLEKSATSKKQQPRPT----------------------------------------------------------------------------------------------------------------------------------------------------------------------------------
147949	GC_00002276		PST_Yr2011a	2924	53	97	4	0	0.831992615209185	0.685738588328978	0.751818820254406									2924	Chr_2	-------------------------------MAFQEATQGFVELLQQL------------------GSTQPSLNDGTKACEELKFDILENHFALMKVEYKERQSQLTAKMNKGESLTADEEEWLDVEGNLVRG-------ELLISHLSTISSASSNQSICLSSDDVKTVLEINNFRPKDSTKLTLQKKAVTKKNQLKQIPTSRKQSQPTKVLA---------------------------------------------------------------------------------------------------------------------------------------------------------------------------------------------
147950	GC_00002276		PST_Yr2011b	11902	53	97	4	0	0.831992615209185	0.685738588328978	0.751818820254406									11902	Chr_16	-------------------------------MAFQEAAQSFVELLQKLCDSSLHISCVANTLYAHKSPTRPSLNDATKACEELKMDVLENHFCLMKIEYKERQSQLTAKMNKGLSLTANKEEWIYGTGKLING-------ELLIGRLSALASASGNESIHLNSDNVKTFFEIHDFCPKESTKLPTQKELAAKKNDKPEKPNTEKQKVLTGNKDSSAKKSVIQSHKDSSVKKSVIPPTNVNDSTKDSSKIQTVIAAKVNSCDKQSSVQKIKRKSADLAHSSSQISNASYAEKVQVLDWHHKNGKNQTKTSTHYQKIFPLLKIKQPLLSKWLKAEDSIRAKHQESSHDATKRM---------------------------------------------------
147951	GC_00002276		PST_Yr2015a	11555	53	97	4	0	0.831992615209185	0.685738588328978	0.751818820254406									11555	Chr_16	-------------------------------MAFQEAAQSFVELLQKLCDSSLHISCVANTLYAHKSPTRPSLNDATKACEELKMDVLENHFCLMKIEYKERQSQLTAKMNKGLSLTANKEEWIYGTGKLING-------ELLIGRLSALASASGNESIHLNSDNVKTFFEIHDFCPKESTKLPTRKELAAKKNDKPEKPNTEKQKVLTGNKDSSAKKSVIQSHKDSSVKKSVIPPTNVNDSTKDSSKIQT-------------------------------------------------------------------------------------------------------------------------------------------------------
147952	GC_00002276		PST_Yr2015b	10525	53	97	4	0	0.831992615209185	0.685738588328978	0.751818820254406									10525	Chr_16	-------------------------------MAFQEAAQSFVELLQKLCDSSLHISCVANTLYAHKSPTRPSLNDATKACEELKMDVLENHFCLMKIEYKERQSQLTAKMNKGLSLTANKEEWIYGTGKLING-------ELLIGRLSALASASGNESIHLNSDNVKTFFEIHDFCPKESTKLPTQKELAAKKNDKPEKPNTEKQKVLTGNKDSSAKKSVIQSHKDSSVKKSVIPPTNVNDSTKDSSKIQTVIAAKVNSCDKQSSVQKIKRKSADLAHSSSQISNASYAEKVQVLDWHHKNGKNQTKTSTHYQKIFPLLKIKQPLLSKWLKAEDSIRAKHQESSHDATKRM---------------------------------------------------
147953	GC_00002276		PST_Yr2015b	3465	53	97	4	0	0.831992615209185	0.685738588328978	0.751818820254406									3465	Chr_1	-------------------------------MAFQDATQSFVELLRQLRESSLHISCVANTLYAHEGSTQPSLNDATKACEELKLDILENHFGLMKVKYKGRQSQLTAKMNRGESLTADEEEWLDGEGNLVSG-------ELLISRLSTISSASGDQSICLSSDDVKTFFEINNFRPKDSTKLTSQKNSIPTDNGSSMKKSTNPIKESSLEKSATSKKQQPRPT----------------------------------------------------------------------------------------------------------------------------------------------------------------------------------
147954	GC_00002276		PST_Yr201644_1	10089	53	97	4	0	0.831992615209185	0.685738588328978	0.751818820254406									10089	Chr_16	-------------------------------MAFQEAAQSFVELLQKLCDSSLHISCVANTLYAHKSPTRPSLNDATKACEELKMDVLENHFCLMKIEYKERQSQLTAKMNKGLSLTANKEEWIYGTGKLING-------ELLIGRLSALASASGNESIHLNSDNVKTFFEIHDFCPKESTKLPTRKELAAKKNDKPEKPNTEKQKVLTGNKDSSAKKSVIQSHKDSSVKKSVIPPTNVNDSTKDSSKIQT-------------------------------------------------------------------------------------------------------------------------------------------------------
147955	GC_00002276		PST_Yr201644_1	352	53	97	4	0	0.831992615209185	0.685738588328978	0.751818820254406									352	Chr_3	-------------------------------MAFQDATQSFVELLRQLRESSLHISCVANTLYAHEGSTQPSLNDATKACEELKLDILENHFGLMKVKYKGRQSQLTAKMNRGESLTADEEEWLDGEGNLVSG-------ELLISRLSTISSASGDQSICLSSDDVKTFFEINNFRPKDSTKLTSQKNSIPTDNGSSMKKSTNPIKESSLEKSATSKKQQPRPT----------------------------------------------------------------------------------------------------------------------------------------------------------------------------------
147956	GC_00002276		PST_Yr201644_2	11514	53	97	4	0	0.831992615209185	0.685738588328978	0.751818820254406									11514	Chr_16	-------------------------------MAFQEAAQSFVELLQKLCDSSLHISCVANTLYAHKSPTRPSLNDATKACEELKMDVLENHFCLMKIEYKERQSQLTAKMNKGLSLTANKEEWIYGTGKLING-------ELLIGRLSALASASGNESIHLNSDNVKTFFEIHDFCPKESTKLPTQKELAAKKNDKPEKPNTEKQKVLTGNKDSSAKKSVIQSHKDSSVKKSVIPPTNVNDSTKDSSKIQTVIAAKVNSCDKQSSVQKIKRKSADLAHSSSQISNASYAEKVQVLDWHHKNGKNQTKTSTHYQKIFPLLKIKQPLLSKWLKAEDSIRAKHQESSHDATKRM---------------------------------------------------
147957	GC_00002277		PSH_233a	10776	53	97	4	0	0.975908403108809	0.895913827407568	0.934201783026394									10776	Chr_5	MPLSEPNLRERAPEPLDASAVLKGLKSRQLAEGLANIRIGLEEDRLDPIRSAPIWLQLMYHLTSSSPPKDDSDFPGKKVVPFYEHHIRPPQFTWCGMLHRNACPKKGNLRAHERDELTTIRVIPYYETYDKKLQQSPAEKLKAFEQMIREGREGEVQSRICLTGRICPDMLRQNFYELLEALKLRSHECLLGIMSPLPSSRTAVLPTDDQLLRLLASKMTHLENTKEFARLLDLYTSAWSRLKGSDRLKETPVPVRVLSAEFTLAEIIDSFRLTLPANKRIYCKRLAPDSSSRSAPCDICQQCYCEGHYDHRVSTNESPRGPDWRSPSPDVSHLDIQPVDTDGYVPCTHGGKCFDNEHCDCHGLNTYCDRFCRCPEDCPRRYPGCSCVMNCDEKCPCVIRSRECDPLICGCPTRKSTKDRCSNFLVATKKKRTFVGPSKIAGLGVFAGEPISTGDYLGEYTGVLLRADEIEIQRFHSLPQRDNEPLEKQLSLRSESGRCGR---------------------------------------------------------
147958	GC_00002277		PSH_233a	10775	53	97	4	0	0.975908403108809	0.895913827407568	0.934201783026394	PF00856.33	SET domain	R	General function prediction only	COG2940	SET domain-containing protein (function unknown) (SET) (PDB:6BX3)			10775	Chr_5	MPLSEPNLRERAPEPLDASAVLKGLKSRQLAEGLANIRIGLEEDRLDPIRSAPIWLQLMYHLTSSSPPKDDSDFPGKKVVPFYEHHIRPPQFTWCGMLHRNACPKKGNLRAHERDELTTIRVIPYYETYDKKLQQSPAEKLKAFEQMIREGREGEVQSRICLTGRICPDMLRQNFYELLEALKLRSHECLLGIMSPLPSSRTAVLPTDDQLLRLLASKMTHLENTKEFARLLDLYTSAWSRLKGSDRLKETPVPVRVLSAEFTLAEIIDSFRLTLPANKRIYCKRLAPDSSSRSAPCDICQQCYCEGHYDHRVSTNESPRGPDWRSPSPDVSHLDIQPVDTDGYVPCTHGGKCFDNEHCDCHGLNTYCDRFCRCPEDCPRRYPGCSCVMNCDEKCPCVIRSRECDPLICGCPTRKSTKDRCSNFLVATKKKRTFVGPSKIAGLGVFAGEPISTGDYLGEYTGVLLRADEIEIQSVITSLSKSSYLFDLNQVDVVDSSKFGNRTRFINEPASRKRPNADPHVWYVAGSQVMRIFANKKIRVGDEITMNYGEKYHDRDWS
147959	GC_00002277		PSH_233b	3879	53	97	4	0	0.975908403108809	0.895913827407568	0.934201783026394	PF00856.33	SET domain	R	General function prediction only	COG2940	SET domain-containing protein (function unknown) (SET) (PDB:6BX3)			3879	Chr_2	MPLSEPNLRERAPEPLDASAVLKGLKSRQLAEGLANIRIGLEEDRLDPIRSAPIWLQLMYHLTSSSPPKDDSDFPGKKVVPFYEHHIRPPQFTWCGMLHRNACPKKGNLRAHERDELTTIRVIPYYETYDKKLQQSPAEKLKAFEQMIREGREGEVQSRICLTGRICPDMLRQNFYELLEALKLRSHECLLGIMSPLPSSRTAVLPTDDQLLRLLASKMTHLENTKEFARLLDLYTSAWSRLKGSDRLKETPVPVRVLSAEFTLAEIIDSFRLTLPANKRIYCKRLAPDSSSRSAPCDICQQCYCEGHYDHRVSTNESPRGPDWRSPSPDVSHLDIQPVDTDGYVPCTHGGKCFDNEHCDCHGLNTYCDRFCRCPEDCPRRYPGCSCVMNCDEKCPCVIRSRECDPLICGCPTRESTKDRCSNFLVATKKKRTFVGPSKIAGLGVFAGEPISTGDYLGEYTGVLLRADEIEIQSVITSLSKSSYLFDLNQVDVVDSSKFGNRTRFINEPASRKRPNADPHVWYVAGSQVMRIFANKKIRVGDEITMNYGEKYHDRDWS
147960	GC_00002277		PSH_76a	3062	53	97	4	0	0.975908403108809	0.895913827407568	0.934201783026394									3062	Chr_5	MPLSEPNLRERAPEPLDASAVLKGLKSRQLAEGLANIRIGLEEDRLDPIRSAPIWLQLMYHLTSSSPPKDDSDFPGKKVVPFYEHHIRPPQFTWCGMLHRNACPKKGNLRAHERDELTTIRVIPYYETYDKKLQQSPAEKLKAFEQMIREGREGEVQSRICLTGRICPDMLRQNFYELLEALKLRSHECLLGIMSPLPSSRTAVLPTDDQLLRLLASKMTHLENTKEFARLLDLYTSAWSRLKGSDRLKETPVPVRVLSAEFTLAEIIDSFRLTLPANKRIYCKRLAPDSSSRSAPCDICQQCYCEGHYDHRVSTNESPRGPDWRSPSPDVSHLDIQPVDTDGYVPCTHGGKCFDNEHCDCHGLNTYCDRFCRCPEDCPRRYPGCSCVMNCDEKCPCVIRSRECDPLICGCPTRKSTKDRCSNFLVATKKKRTFVGPSKIAGLGVFAGEPISTGDYLGEYTGVLLRADEIEIQR------------------------------------------------------------------------------------
147961	GC_00002277		PSH_76a	3061	53	97	4	0	0.975908403108809	0.895913827407568	0.934201783026394	PF00856.33	SET domain	R	General function prediction only	COG2940	SET domain-containing protein (function unknown) (SET) (PDB:6BX3)			3061	Chr_5	MPLSEPNLRERAPEPLDASAVLKGLKSRQLAEGLANIRIGLEEDRLDPIRSAPIWLQLMYHLTSSSPPKDDSDFPGKKVVPFYEHHIRPPQFTWCGMLHRNACPKKGNLRAHERDELTTIRVIPYYETYDKKLQQSPAEKLKAFEQMIREGREGEVQSRICLTGRICPDMLRQNFYELLEALKLRSHECLLGIMSPLPSSRTAVLPTDDQLLRLLASKMTHLENTKEFARLLDLYTSAWSRLKGSDRLKETPVPVRVLSAEFTLAEIIDSFRLTLPANKRIYCKRLAPDSSSRSAPCDICQQCYCEGHYDHRVSTNESPRGPDWRSPSPDVSHLDIQPVDTDGYVPCTHGGKCFDNEHCDCHGLNTYCDRFCRCPEDCPRRYPGCSCVMNCDEKCPCVIRSRECDPLICGCPTRKSTKDRCSNFLVATKKKRTFVGPSKIAGLGVFAGEPISTGDYLGEYTGVLLRADEIEIQSVITSLSKSSYLFDLNQVDVVDSSKFGNRTRFINEPASRKRPNADPHVWYVAGSQVMRIFANKKIRVGDEITMNYGEKYHDRDWS
147962	GC_00002277		PSH_76b	9361	53	97	4	0	0.975908403108809	0.895913827407568	0.934201783026394									9361	Chr_2	MPLSEPNLRERAPEPLDASAVLKGLKSRQLAEGLANIRIGLEEDRLDPIRSAPIWLQLMYHLTSSSPPKDDSDFPGKKVVPFYEHHIRPPQFTWCGMLHRNAYPKKGNLRAHERDELTTIRVIPYYETYDKKLQQSPAEKLKAFEQMIREGREGEVQSRICLTGRICPDMLRQNFYELLEALKLRSHECLLGIMSPLPSSRTAVLPTDDQLLRLLASKMTHLENTKEFARLLDLYTSAWSRLKGSDRLKETPVPVRVLSAEFTLAEIIDSFRLTLPANKRIYCKRLAPDSSSRSTPCDICQQCYCEGHYDHRVSTNESPRGPDWRSPSPDVSHLDIQPVDTDGYVPCTHGGKCFDNEHCDCHGLNTYCDRFCRCPEDCPRRYPGCSCVMNCDEKCPCVMRSRECDPLICGCPTRKSTKDRCSNFLVATKKKRTFVGPSKIAGLGVFAGEPISTGDYLGEYTGVLLRADEIEIQRFHSLPQRDNEPLEKQLSLRSESGGCGR---------------------------------------------------------
147963	GC_00002277		PSH_76b	9360	53	97	4	0	0.975908403108809	0.895913827407568	0.934201783026394	PF00856.33	SET domain	R	General function prediction only	COG2940	SET domain-containing protein (function unknown) (SET) (PDB:6BX3)			9360	Chr_2	MPLSEPNLRERAPEPLDASAVLKGLKSRQLAEGLANIRIGLEEDRLDPIRSAPIWLQLMYHLTSSSPPKDDSDFPGKKVVPFYEHHIRPPQFTWCGMLHRNAYPKKGNLRAHERDELTTIRVIPYYETYDKKLQQSPAEKLKAFEQMIREGREGEVQSRICLTGRICPDMLRQNFYELLEALKLRSHECLLGIMSPLPSSRTAVLPTDDQLLRLLASKMTHLENTKEFARLLDLYTSAWSRLKGSDRLKETPVPVRVLSAEFTLAEIIDSFRLTLPANKRIYCKRLAPDSSSRSTPCDICQQCYCEGHYDHRVSTNESPRGPDWRSPSPDVSHLDIQPVDTDGYVPCTHGGKCFDNEHCDCHGLNTYCDRFCRCPEDCPRRYPGCSCVMNCDEKCPCVMRSRECDPLICGCPTRKSTKDRCSNFLVATKKKRTFVGPSKIAGLGVFAGEPISTGDYLGEYTGVLLRADEIEIQSVITSLSKSSYLFDLNQVDVVDSSKFGNRTRFINEPASRKRPNADPHVWYVAGSQVMRIFANKKIRVGDEITMNYGEKYHDRDWS
147964	GC_00002277		PSH_NDPSH_1	4001	53	97	4	0	0.975908403108809	0.895913827407568	0.934201783026394									4001	Chr_5	MPLSEPNLRERAPEPLDASAVLKGLKSRQLAEGLANIRIGLEEDRLDPIRSAPIWLQLMYHLTSSSPPKDDSDFPGKKVVPFYEHHIRPPQFTWCGMLHRNACPKKGNLRAHERDELTTIRVIPYYETYDKKLQQSPAEKLKAFEQMIREGREGEVQSRICLTGRICPDMLRQNFYELLEALKLRSHECLLGIMSPLPSSRTAVLPTDDQLLRLLASKMTHLENTKEFARLLDLYTSAWSRLKGSDRLKETPVPVRVLSAEFTLAEIIDSFRLTLPANKRIYCKRLAPDSSSRSAPCDICQQCYCEGHYDHRVSTNESPRGPDWRSPSPDVSHLDIQPVDTDGYVPCTHGGKCFDNEHCDCHGLNTYCDRFCRCPEDCPRRYPGCSCVMNCDEKCPCVIRSRECDPLICGCPTRKSTKDRCSNFLVATKKKRTFVGPSKIAGLGVFAGEPISTGDYLGEYTGVLLRADEIEIQRFHSLPQRDNEPLEKQLSLRSESGRCGR---------------------------------------------------------
147965	GC_00002277		PSH_NDPSH_1	4000	53	97	4	0	0.975908403108809	0.895913827407568	0.934201783026394	PF00856.33	SET domain	R	General function prediction only	COG2940	SET domain-containing protein (function unknown) (SET) (PDB:6BX3)			4000	Chr_5	MPLSEPNLRERAPEPLDASAVLKGLKSRQLAEGLANIRIGLEEDRLDPIRSAPIWLQLMYHLTSSSPPKDDSDFPGKKVVPFYEHHIRPPQFTWCGMLHRNACPKKGNLRAHERDELTTIRVIPYYETYDKKLQQSPAEKLKAFEQMIREGREGEVQSRICLTGRICPDMLRQNFYELLEALKLRSHECLLGIMSPLPSSRTAVLPTDDQLLRLLASKMTHLENTKEFARLLDLYTSAWSRLKGSDRLKETPVPVRVLSAEFTLAEIIDSFRLTLPANKRIYCKRLAPDSSSRSAPCDICQQCYCEGHYDHRVSTNESPRGPDWRSPSPDVSHLDIQPVDTDGYVPCTHGGKCFDNEHCDCHGLNTYCDRFCRCPEDCPRRYPGCSCVMNCDEKCPCVIRSRECDPLICGCPTRKSTKDRCSNFLVATKKKRTFVGPSKIAGLGVFAGEPISTGDYLGEYTGVLLRADEIEIQSVITSLSKSSYLFDLNQVDVVDSSKFGNRTRFINEPASRKRPNADPHVWYVAGSQVMRIFANKKIRVGDEITMNYGEKYHDRDWS
147966	GC_00002277		PSH_NDPSH_2	3991	53	97	4	0	0.975908403108809	0.895913827407568	0.934201783026394									3991	Chr_2	MPLSEPNLRERAPEPLDASAVLKGLKSRQLAEGLANIRIGLEEDRLDPIRSAPIWLQLMYHLTSSSPPKDDSDFPGKKVVPFYEHHIRPPQFTWCGMLHRNAYPKKGNLRAHERDELTTIRVIPYYETYDKKLQQSPAEKLKAFEQMIREGREGEVQSRICLTGRICPDMLRQNFYELLEALKLRSHECLLGIMSPLPSSRTAVLPTDDQLLRLLASKMTHLENTKEFARLLDLYTSAWSRLKGSDRLKETPVPVRVLSAEFTLAEIIDSFRLTLPANKRIYCKRLAPDSSSRSTPCDICQQCYCEGHYDHRVSTNESPRGPDWRSPSPDVSHLDIQPVDTDGYVPCTHGGKCFDNEHCDCHGLNTYCDRFCRCPEDCPRRYPGCSCVMNCDEKCPCVMRSRECDPLICGCPTRKSTKDRCSNFLVATKKKRTFVGPSKIAGLGVFAGEPISTGDYLGEYTGVLLRADEIEIQRFHSLPQRDNEPLEKQLSLRSESGGCGR---------------------------------------------------------
147967	GC_00002277		PSH_NDPSH_2	3990	53	97	4	0	0.975908403108809	0.895913827407568	0.934201783026394	PF00856.33	SET domain	R	General function prediction only	COG2940	SET domain-containing protein (function unknown) (SET) (PDB:6BX3)			3990	Chr_2	MPLSEPNLRERAPEPLDASAVLKGLKSRQLAEGLANIRIGLEEDRLDPIRSAPIWLQLMYHLTSSSPPKDDSDFPGKKVVPFYEHHIRPPQFTWCGMLHRNAYPKKGNLRAHERDELTTIRVIPYYETYDKKLQQSPAEKLKAFEQMIREGREGEVQSRICLTGRICPDMLRQNFYELLEALKLRSHECLLGIMSPLPSSRTAVLPTDDQLLRLLASKMTHLENTKEFARLLDLYTSAWSRLKGSDRLKETPVPVRVLSAEFTLAEIIDSFRLTLPANKRIYCKRLAPDSSSRSTPCDICQQCYCEGHYDHRVSTNESPRGPDWRSPSPDVSHLDIQPVDTDGYVPCTHGGKCFDNEHCDCHGLNTYCDRFCRCPEDCPRRYPGCSCVMNCDEKCPCVMRSRECDPLICGCPTRKSTKDRCSNFLVATKKKRTFVGPSKIAGLGVFAGEPISTGDYLGEYTGVLLRADEIEIQSVITSLSKSSYLFDLNQVDVVDSSKFGNRTRFINEPASRKRPNADPHVWYVAGSQVMRIFANKKIRVGDEITMNYGEKYHDRDWS
147968	GC_00002277		PST_130_1	16601	53	97	4	0	0.975908403108809	0.895913827407568	0.934201783026394									16601	Chr_5	MPLSEPNLRERAPEPLDASAVLKGLKSRQLAEGLANIRIGLEEDRLDPIRSAPIWLQLMYHLTSSSPPKDDSDFPGKKVVPFYEHHIRPPQFTWCGMLHRNACPKKGNLRAHERDELTTIRVIPYYETYDKKLQQSPAEKLKAFEQMIREGREGEVQSRICLTGRICPDMLRQNFYELLEALKLRSHECLLGIMSPLPSSRTAVLPTDDQLLRLLASKMTHLENTKEFARLLDLYTSAWSRLKGSDRLKETPVPVRVLSAEFTLAEIIDSFRLTLPANKRIYCKRLAPDSPSRSAPCDICQQCYCEGHYDHRVSTNESP---------------------------------------------------------------------GDPTGDLPHLM-----------------SATWISNQLILTG-----MSPVPMAANVSITNTAIVMG--------------------------------------------------------------------------------------------------------
147969	GC_00002277		PST_130_1	16602	53	97	4	0	0.975908403108809	0.895913827407568	0.934201783026394	PF00856.33	SET domain	R	General function prediction only	COG2940	SET domain-containing protein (function unknown) (SET) (PDB:6BX3)			16602	Chr_5	----------------------------------------------------------------------------------------------------------------------------------------------------------------------------------------------------------------------------------------------------------------------------------------------------------------------------------------------------------------------------------------------------MNCDEKCPCVIRSRECDPLICGCPTRKSTKDRCSNFLVATKKKRTFVGPSKIAGLGVFAGEPISTGDYLGEYTGVLLRADEIEIQSVITSLSKSSYLFDLNQVDVVDSSKFGNRTRFINEPASRKRPNADPHVWYVAGSQVMRIFANKKIRVGDEITMNYGEKYHDRDWS
147970	GC_00002277		PST_130_2	4037	53	97	4	0	0.975908403108809	0.895913827407568	0.934201783026394									4037	Chr_2	-----MNIRQEASA-------------------------------------------------------------------------------------------------------------------------EPAEKLKAFEQMIREGREGEVQSRICLTGRICPDMLRQNFYELLEALKLRSHECLLGIMSPLPSSRTAVLPTDDQLLRLLASKMTHLENTKEFARLLDLYTSAWSRLKGSDRLKETPVPVRVLSAEFTLAE------------------------------------------------------------------------------------------------------------------------------------------------------------NYR-------------------------------------------------------------------------------------------------------------------------------------
147971	GC_00002277		PST_130_2	4038	53	97	4	0	0.975908403108809	0.895913827407568	0.934201783026394	PF00856.33	SET domain	R	General function prediction only	COG2940	SET domain-containing protein (function unknown) (SET) (PDB:6BX3)			4038	Chr_2	----------------------------------------------------------------------------------------------------------------------------------------------------------------------------------------------------------------------------------------------------------------------------------------------------------------------------------------------------------------------------------------------------MNCDEKCPCVMRSRECDPLICGCPTRKSTKDRCSNFLVATKKKRTFVGPSKIAGLGVFAGEPISTGDYLGEYTGVLLRADEIEIQSVITSLSKSSYLFDLNQVDVVDSSKFGNRTRFINEPASRKRPNADPHVWYVAGSQVMRIFANKKIRVGDEITMNYGEKYHDRDWS
147972	GC_00002277		PST_134E36_1	5887	53	97	4	0	0.975908403108809	0.895913827407568	0.934201783026394									5887	Chr_5	MPLSEPNLRERAPEPLDASAVLKGLKSRQLAEGLANIRIGLEEDRLDPIRSAPIWLQLMYHLTSSSPPKDDSDFPGKKVVPFYEHHIRPPQFTWCGMLHRNAYPKKGNLRAHERDELTTIRVIPYYETYDKKLQQSPAEKLKAFEQMIREGREGEVQSRICLTGRICPDMLRQNFYELLEALKLRSHECLLGIMSPLPSSRTAVLPTDDQLLRLLASKMTHLENTKEFARLLDLYTSAWSRLKGSDRLKETPVPVRVLSAEFTLAEIIDSFRLTLPANKRIYCKRLAPDSSSRSTPCDICQQCYCEGHYDHRVSTNESPRGPDWRSPSPDVSHLDIQPVDTDGYVPCTHGGKCFDNEHCDCHGLNTYCDRFCRCPEDCPRRYPGCSCVMNCDEKCPCVMRSRECDPLICGCPTRKSTKDRCSNFLVATKKKRTFVGPSKIAGLGVFAGEPISTGDYLGEYTGVLLRADEIEIQRFHSLPQRDNEPLEKQLSLRSESGGCGR---------------------------------------------------------
147973	GC_00002277		PST_134E36_1	5886	53	97	4	0	0.975908403108809	0.895913827407568	0.934201783026394	PF00856.33	SET domain	R	General function prediction only	COG2940	SET domain-containing protein (function unknown) (SET) (PDB:6BX3)			5886	Chr_5	MPLSEPNLRERAPEPLDASAVLKGLKSRQLAEGLANIRIGLEEDRLDPIRSAPIWLQLMYHLTSSSPPKDDSDFPGKKVVPFYEHHIRPPQFTWCGMLHRNAYPKKGNLRAHERDELTTIRVIPYYETYDKKLQQSPAEKLKAFEQMIREGREGEVQSRICLTGRICPDMLRQNFYELLEALKLRSHECLLGIMSPLPSSRTAVLPTDDQLLRLLASKMTHLENTKEFARLLDLYTSAWSRLKGSDRLKETPVPVRVLSAEFTLAEIIDSFRLTLPANKRIYCKRLAPDSSSRSTPCDICQQCYCEGHYDHRVSTNESPRGPDWRSPSPDVSHLDIQPVDTDGYVPCTHGGKCFDNEHCDCHGLNTYCDRFCRCPEDCPRRYPGCSCVMNCDEKCPCVMRSRECDPLICGCPTRKSTKDRCSNFLVATKKKRTFVGPSKIAGLGVFAGEPISTGDYLGEYTGVLLRADEIEIQSVITSLSKSSYLFDLNQVDVVDSSKFGNRTRFINEPASRKRPNADPHVWYVAGSQVMRIFANKKIRVGDEITMNYGEKYHDRDWS
147974	GC_00002277		PST_134E36_2	2203	53	97	4	0	0.975908403108809	0.895913827407568	0.934201783026394	PF00856.33	SET domain	R	General function prediction only	COG2940	SET domain-containing protein (function unknown) (SET) (PDB:6BX3)			2203	Chr_2	MPLSEPNLRERAPEPLDASAVLKGLKSRQLAEGLANIRIGLEEDRLDPIRSAPIWLQLMYHLTSSSPPKDDSDFPGKKVVPFYEHHIRPPQFTWCGMLHRNACPKKGNLRAHERDELTTIRVIPYYETYDKKLQQSPAEKLKAFEQMIREGREGEVQSRICLTGRICPDMLRQNFYELLEALKLRSHECLLGIMSPLPSSRTAVLPTDDQLLRLLASKMTHLENTKEFARLLDLYTSAWSRLKGSDRLKETPVPVRVLSAEFTLAEIIDSFRLTLPANKRIYCKRLAPDSPSRSAPCDICQQCYCEGHYDHRVSTNESPRGPDWRSPSPDVSHLDIQPVDTDGYVPCTHGGKCFDNEHCDCHGLNTYCDRFCRCPEDCPRRYPGCSCVMNCDEKCPCVIRSRECDPLICGCPTRKSTKDRCSNFLVATKKKRTFVGPSKIAGLGVFAGEPISTGDYLGEYTGVLLRADEIEIQSVITSLSKSSYLFDLNQVDVVDSSKFGNRTRFINEPASRKRPNADPHVWYVAGSQVMRIFANKKIRVGDEITMNYGEKYHDRDWS
147975	GC_00002277		PST_134E36_2	2211	53	97	4	0	0.975908403108809	0.895913827407568	0.934201783026394									2211	Chr_2	MPLSEPNLRERAPEPLDASAVLKGAQIAT-ACGLANIRIGLEEDRLDPIRSAPIWLQLMYHLTSSSPPKDDSDFPGKKVVPFYEHHIRPPQFTWCGMLHRNACPKKGNLRAHERDELTTIRVIPYYETYDKKLQQSPAEKLKAFEQMIREGREGEVQSRICLTGRICPDMLRQNFYELLEALKLRSHECLLGIMSPLPSSRTAVLPTDDQLLRLLASKMTHLENTKEFARLLDLYTSAWSRLKGSDRLKETPVPVRVLSAEFTLAEIIDSFRLTLPANKRIYCKRLAPDSPSRSAPCDICQQCYCEGHYDHRVSTNESPRGPDWRSPSPDVSHLDIQPVDTDGYVPCTHGGKCFDNEHCDCHGLNTYCDRFCRCPEDCPRRYPGCSCVMNCDEKCPCVIRSRECDPLICGCPTRKSTKDRCSNFLVATKKKVRTI-------FRQFADPPVF-------FQGTEKQKEYRELLS---------DPVRLPDWECLQVNQFQLEITWVNTP----------------------VFYSEQMRLKYKA--------------
147976	GC_00002277		PST_AR0005a	11803	53	97	4	0	0.975908403108809	0.895913827407568	0.934201783026394									11803	Chr_2	MPLSEPNLRERAPEPLDASAVLKGLKSRQLAEGLANIRIGLEEDRLDPIRSAPIWLQLMYHLTSSSPPKDDSDFPGKKVVPFYEHHIRPPQFTWCGMLHRNAYPKKGNLRAHERDELTTIRVIPYYETYDKKLQQSPAEKLKAFEQMIREGREGEVQSRICLTGRICPDMLRQNFYELLEALKLRSHECLLGIMSPLPSSRTAVLPTDDQLLRLLASKMTHLENTKEFARLLDLYTSAWSRLKGSDRLKETPVPVRVLSAEFTLAEIIDSFRLTLPANKRIYCKRLAPDSSSRSTPCDICQQCYCEGHYDHRVSTNESPRGPDWRSPSPDVSHLDIQPVDTDGYVPCTHGGKCFDNEHCDCHGLNTYCDRFCRCPEDCPRRYPGCSCVMNCDEKCPCVMRSRECDPLICGCPTRKSTKDRCSNFLVATKKKRTFVGPSKIAGLGVFAGEPISTGDYLGEYTGVLLRADEIEIQRFHSLPQRDNEPLEKQLSLRSESGGCGR---------------------------------------------------------
147977	GC_00002277		PST_AR0005a	11802	53	97	4	0	0.975908403108809	0.895913827407568	0.934201783026394	PF00856.33	SET domain	R	General function prediction only	COG2940	SET domain-containing protein (function unknown) (SET) (PDB:6BX3)			11802	Chr_2	MPLSEPNLRERAPEPLDASAVLKGLKSRQLAEGLANIRIGLEEDRLDPIRSAPIWLQLMYHLTSSSPPKDDSDFPGKKVVPFYEHHIRPPQFTWCGMLHRNAYPKKGNLRAHERDELTTIRVIPYYETYDKKLQQSPAEKLKAFEQMIREGREGEVQSRICLTGRICPDMLRQNFYELLEALKLRSHECLLGIMSPLPSSRTAVLPTDDQLLRLLASKMTHLENTKEFARLLDLYTSAWSRLKGSDRLKETPVPVRVLSAEFTLAEIIDSFRLTLPANKRIYCKRLAPDSSSRSTPCDICQQCYCEGHYDHRVSTNESPRGPDWRSPSPDVSHLDIQPVDTDGYVPCTHGGKCFDNEHCDCHGLNTYCDRFCRCPEDCPRRYPGCSCVMNCDEKCPCVMRSRECDPLICGCPTRKSTKDRCSNFLVATKKKRTFVGPSKIAGLGVFAGEPISTGDYLGEYTGVLLRADEIEIQSVITSLSKSSYLFDLNQVDVVDSSKFGNRTRFINEPASRKRPNADPHVWYVAGSQVMRIFANKKIRVGDEITMNYGEKYHDRDWS
147978	GC_00002277		PST_AR0005b	4133	53	97	4	0	0.975908403108809	0.895913827407568	0.934201783026394	PF00856.33	SET domain	R	General function prediction only	COG2940	SET domain-containing protein (function unknown) (SET) (PDB:6BX3)			4133	Chr_5	MPLSEPNLRERAPEPLDASAVLKGLKSRQLAEGLANIRIGLEEDRLDPIRSAPIWLQLMYHLTSSSPPKDDSDFPGKKVVPFYEHHIRPPQFTWCGMLHRNACPKKGNLRAHERDELTTIRVIPYYETYDKKLQQSPAEKLKAFEQMIREGREGEVQSRICLTGRICPDMLRQNFYELLEALKLRSHECLLGIMSPLPSSRTAVLPTDDQLLRLLASKMTHLENTKEFARLLDLYTSAWSRLKGSDRLKETPVPVRVLSAEFTLAEIIDSFRLTLPANKRIYCKRLAPDSPSRSAPCDICQQCYCEGHYDHRVSTNESPRGPDWRSPSPDVSHLDIQPVDTDGYVPCTHGGKCFDNEHCDCHGLNTYCDRFCRCPEDCPRRYPGCSCVMNCDEKCPCVIRSRECDPLICGCPTRKSTKDRCSNFLVATKKKRTFVGPSKIAGLGVFAGEPISTGDYLGEYTGVLLRADEIEIQSVITSLSKSSYLFDLNQVDVVDSSKFGNRTRFINEPASRKRPNADPHVWYVAGSQVMRIFANKKIRVGDEITMNYGEKYHDRDWS
147979	GC_00002277		PST_AZ2_1	5714	53	97	4	0	0.975908403108809	0.895913827407568	0.934201783026394									5714	Chr_5	MPLSEPNLRERAPEPLDASAVLKGLKSRQLAEGLANIRIGLEEDRLDPIRSAPIWLQLMYHLTSSSPPKDDSDFPGKKVVPFYEHHIRPPQFTWCGMLHRNAYPKKGNLRAHERDELTTIRVIPYYETYDKKLQQSPAEKLKAFEQMIREGREGEVQSRICLTGRICPDMLRQNFYELLEALKLRSHECLLGIMSPLPSSRTAVLPTDDQLLRLLASKMTHLENTKEFARLLDLYTSAWSRLKGSDRLKETPVPVRVLSAEFTLAEIIDSFRLTLPANKRIYCKRLAPDSSSRSTPCDICQQCYCEGHYDHRVSTNESPRGPDWRSPSPDVSHLDIQPVDTDGYVPCTHGGKCFDNEHCDCHGLNTYCDRFCRCPEDCPRRYPGCSCVMNCDEKCPCVMRSRECDPLICGCPTRKSTKDRCSNFLVATKKKRTFVGPSKIAGLGVFAGEPISTGDYLGEYTGVLLRADEIEIQRFHSLPQRDNEPLEKQLSLRSESGGCGR---------------------------------------------------------
147980	GC_00002277		PST_AZ2_1	5713	53	97	4	0	0.975908403108809	0.895913827407568	0.934201783026394	PF00856.33	SET domain	R	General function prediction only	COG2940	SET domain-containing protein (function unknown) (SET) (PDB:6BX3)			5713	Chr_5	MPLSEPNLRERAPEPLDASAVLKGLKSRQLAEGLANIRIGLEEDRLDPIRSAPIWLQLMYHLTSSSPPKDDSDFPGKKVVPFYEHHIRPPQFTWCGMLHRNAYPKKGNLRAHERDELTTIRVIPYYETYDKKLQQSPAEKLKAFEQMIREGREGEVQSRICLTGRICPDMLRQNFYELLEALKLRSHECLLGIMSPLPSSRTAVLPTDDQLLRLLASKMTHLENTKEFARLLDLYTSAWSRLKGSDRLKETPVPVRVLSAEFTLAEIIDSFRLTLPANKRIYCKRLAPDSSSRSTPCDICQQCYCEGHYDHRVSTNESPRGPDWRSPSPDVSHLDIQPVDTDGYVPCTHGGKCFDNEHCDCHGLNTYCDRFCRCPEDCPRRYPGCSCVMNCDEKCPCVMRSRECDPLICGCPTRKSTKDRCSNFLVATKKKRTFVGPSKIAGLGVFAGEPISTGDYLGEYTGVLLRADEIEIQSVITSLSKSSYLFDLNQVDVVDSSKFGNRTRFINEPASRKRPNADPHVWYVAGSQVMRIFANKKIRVGDEITMNYGEKYHDRDWS
147981	GC_00002277		PST_AZ2_2	5385	53	97	4	0	0.975908403108809	0.895913827407568	0.934201783026394									5385	Chr_2	MPLSEPNLRERAPEPLDASAVLKGLKSRQLAEGLANIRIGLEEDRLDPIRSAPIWLQLMYHLTSSSPPKDDSDFPGKKVVPFYEHHIRPPQFTWCGMLHRNAYPKKGNLRAHERDELTTIRVIPYYETYDKKLQQSPAEKLKAFEQMIREGREGEVQSRICLTGRICPDMLRQNFYELLEALKLRSHECLLGIMSPLPSSRTAVLPTDDQLLRLLASKMTHLENTKEFARLLDLYTSAWSRLKGSDRLKETPVPVRVLSAEFTLAEIIDSFRLTLPANKRIYCKRLAPDSSSRSTPCDICQQCYCEGHYDHRVSTNESPRGPDWRSPSPDVSHLDIQPVDTDGYVPCTHGGKCFDNEHCDCHGLNTYCDRFCRCPEDCPRRYPGCSCVMNCDEKCPCVMRSRECDPLICGCPTRKSTKDRCSNFLVATKKKRTFVGPSKIAGLGVFAGEPISTGDYLGEYTGVLLRADEIEIQRFHSLPQRDNEPLEKQLSLRSESGGCGR---------------------------------------------------------
147982	GC_00002277		PST_AZ2_2	5384	53	97	4	0	0.975908403108809	0.895913827407568	0.934201783026394	PF00856.33	SET domain	R	General function prediction only	COG2940	SET domain-containing protein (function unknown) (SET) (PDB:6BX3)			5384	Chr_2	MPLSEPNLRERAPEPLDASAVLKGLKSRQLAEGLANIRIGLEEDRLDPIRSAPIWLQLMYHLTSSSPPKDDSDFPGKKVVPFYEHHIRPPQFTWCGMLHRNAYPKKGNLRAHERDELTTIRVIPYYETYDKKLQQSPAEKLKAFEQMIREGREGEVQSRICLTGRICPDMLRQNFYELLEALKLRSHECLLGIMSPLPSSRTAVLPTDDQLLRLLASKMTHLENTKEFARLLDLYTSAWSRLKGSDRLKETPVPVRVLSAEFTLAEIIDSFRLTLPANKRIYCKRLAPDSSSRSTPCDICQQCYCEGHYDHRVSTNESPRGPDWRSPSPDVSHLDIQPVDTDGYVPCTHGGKCFDNEHCDCHGLNTYCDRFCRCPEDCPRRYPGCSCVMNCDEKCPCVMRSRECDPLICGCPTRKSTKDRCSNFLVATKKKRTFVGPSKIAGLGVFAGEPISTGDYLGEYTGVLLRADEIEIQSVITSLSKSSYLFDLNQVDVVDSSKFGNRTRFINEPASRKRPNADPHVWYVAGSQVMRIFANKKIRVGDEITMNYGEKYHDRDWS
147983	GC_00002277		PST_DK0911_1	524	53	97	4	0	0.975908403108809	0.895913827407568	0.934201783026394									524	Chr_5	MPLSEPNLRERAPEPLDASAVLKGLKSRQLAEGLANIRIGLEEDRLDPIRSAPIWLQLMYHLTSSSPPKDDSDFPGKKVVPFYEHHIRPPQFTWCGMLHRNAYPKKGNLRAHERDELTTIRVIPYYETYDKKLQQSPAEKLKAFEQMIREGREGEVQSRICLTGRICPDMLRQNFYELLEALKLRSHECLLGIMSPLPSSRTAVLPTDDQLLRLLASKMTHLENTKEFARLLDLYTSAWSRLKGSDRLKETPVPVRVLSAEFTLAEIIDSFRLTLPANKRIYCKRLAPDSSSRSTPCDICQQCYCEGHYDHRVSTNESPRGPDWRSPSPDVSHLDIQPVDTDGYVPCTHGGKCFDNEHCDCHGLNTYCDRFCRCPEDCPRRYPGCSCVMNCDEKCPCVMRSRECDPLICGCPTRKSTKDRCSNFLVATKKKRTFVGPSKIAGLGVFAGEPISTGDYLGEYTGVLLRADEIEIQRFHSLPQRDNEPLEKQLSLRSESGGCGR---------------------------------------------------------
147984	GC_00002277		PST_DK0911_1	523	53	97	4	0	0.975908403108809	0.895913827407568	0.934201783026394	PF00856.33	SET domain	R	General function prediction only	COG2940	SET domain-containing protein (function unknown) (SET) (PDB:6BX3)			523	Chr_5	MPLSEPNLRERAPEPLDASAVLKGLKSRQLAEGLANIRIGLEEDRLDPIRSAPIWLQLMYHLTSSSPPKDDSDFPGKKVVPFYEHHIRPPQFTWCGMLHRNAYPKKGNLRAHERDELTTIRVIPYYETYDKKLQQSPAEKLKAFEQMIREGREGEVQSRICLTGRICPDMLRQNFYELLEALKLRSHECLLGIMSPLPSSRTAVLPTDDQLLRLLASKMTHLENTKEFARLLDLYTSAWSRLKGSDRLKETPVPVRVLSAEFTLAEIIDSFRLTLPANKRIYCKRLAPDSSSRSTPCDICQQCYCEGHYDHRVSTNESPRGPDWRSPSPDVSHLDIQPVDTDGYVPCTHGGKCFDNEHCDCHGLNTYCDRFCRCPEDCPRRYPGCSCVMNCDEKCPCVMRSRECDPLICGCPTRKSTKDRCSNFLVATKKKRTFVGPSKIAGLGVFAGEPISTGDYLGEYTGVLLRADEIEIQSVITSLSKSSYLFDLNQVDVVDSSKFGNRTRFINEPASRKRPNADPHVWYVAGSQVMRIFANKKIRVGDEITMNYGEKYHDRDWS
147985	GC_00002277		PST_DK0911_2	519	53	97	4	0	0.975908403108809	0.895913827407568	0.934201783026394									519	Chr_2	MPLSEPNLRERAPEPLDASAVLKGLKSRQLAEGLANIRIGLEEDRLDPIRSAPIWLQLMYHLTSSSPPKDDSDFPGKKVVPFYEHHIRPPQFTWCGMLHRNAYPKKGNLRAHERDELTTIRVIPYYETYDKKLQQSPAEKLKAFEQMIREGREGEVQSRICLTGRICPDMLRQNFYELLEALKLRSHECLLGIMSPLPSSRTAVLPTDDQLLRLLASKMTHLENTKEFARLLDLYTSAWSRLKGSDRLKETPVPVRVLSAEFTLAEIIDSFRLTLPANKRIYCKRLAPDSSSRSTPCDICQQCYCEGHYDHRVSTNESPRGPDWRSPSPDVSHLDIQPVDTDGYVPCTHGGKCFDNEHCDCHGLNTYCDRFCRCPEDCPRRYPGCSCVMNCDEKCPCVMRSRECDPLICGCPTRKSTKDRCSNFLVATKKKRTFVGPSKIAGLGVFAGEPISTGDYLGEYTGVLLRADEIEIQRFHSLPQRDNEPLEKQLSLRSESGGCGR---------------------------------------------------------
147986	GC_00002277		PST_DK0911_2	518	53	97	4	0	0.975908403108809	0.895913827407568	0.934201783026394	PF00856.33	SET domain	R	General function prediction only	COG2940	SET domain-containing protein (function unknown) (SET) (PDB:6BX3)			518	Chr_2	MPLSEPNLRERAPEPLDASAVLKGLKSRQLAEGLANIRIGLEEDRLDPIRSAPIWLQLMYHLTSSSPPKDDSDFPGKKVVPFYEHHIRPPQFTWCGMLHRNAYPKKGNLRAHERDELTTIRVIPYYETYDKKLQQSPAEKLKAFEQMIREGREGEVQSRICLTGRICPDMLRQNFYELLEALKLRSHECLLGIMSPLPSSRTAVLPTDDQLLRLLASKMTHLENTKEFARLLDLYTSAWSRLKGSDRLKETPVPVRVLSAEFTLAEIIDSFRLTLPANKRIYCKRLAPDSSSRSTPCDICQQCYCEGHYDHRVSTNESPRGPDWRSPSPDVSHLDIQPVDTDGYVPCTHGGKCFDNEHCDCHGLNTYCDRFCRCPEDCPRRYPGCSCVMNCDEKCPCVMRSRECDPLICGCPTRKSTKDRCSNFLVATKKKRTFVGPSKIAGLGVFAGEPISTGDYLGEYTGVLLRADEIEIQSVITSLSKSSYLFDLNQVDVVDSSKFGNRTRFINEPASRKRPNADPHVWYVAGSQVMRIFANKKIRVGDEITMNYGEKYHDRDWS
147987	GC_00002277		PST_SWS484_1	5021	53	97	4	0	0.975908403108809	0.895913827407568	0.934201783026394									5021	Chr_2	MPLSEPNLRERAPEPLDASAVLKGLKSRQLAEGLANIRIGLEEDRLDPIRSAPIWLQLMYHLTSSSPPKDDSDFPGKKVVPFYEHHIRPPQFTWCGMLHRNAYPKKGNLRAHERDELTTIRVIPYYETYDKKLQQSPAEKLKAFEQMIREGREGEVQSRICLTGRICPDMLRQNFYELLEALKLRSHECLLGIMSPLPSSRTAVLPTDDQLLRLLASKMTHLENTKEFARLLDLYTSAWSRLKGSDRLKETPVPVRVLSAEFTLAEIIDSFRLTLPANKRIYCKRLAPDSSSRSTPCDICQQCYCEGHYDHRVSTNESPRGPDWRSPSPDVSHLDIQPVDTDGYVPCTHGGKCFDNEHCDCHGLNTYCDRFCRCPEDCPRRYPGCSCVMNCDEKCPCVMRSRECDPLICGCPTRKSTKDRCSNFLVATKKKRTFVGPSKIAGLGVFAGEPISTGDYLGEYTGVLLRADEIEIQRFHSLPQRDNEPLEKQLSLRSESGGCGR---------------------------------------------------------
147988	GC_00002277		PST_SWS484_1	5020	53	97	4	0	0.975908403108809	0.895913827407568	0.934201783026394	PF00856.33	SET domain	R	General function prediction only	COG2940	SET domain-containing protein (function unknown) (SET) (PDB:6BX3)			5020	Chr_2	MPLSEPNLRERAPEPLDASAVLKGLKSRQLAEGLANIRIGLEEDRLDPIRSAPIWLQLMYHLTSSSPPKDDSDFPGKKVVPFYEHHIRPPQFTWCGMLHRNAYPKKGNLRAHERDELTTIRVIPYYETYDKKLQQSPAEKLKAFEQMIREGREGEVQSRICLTGRICPDMLRQNFYELLEALKLRSHECLLGIMSPLPSSRTAVLPTDDQLLRLLASKMTHLENTKEFARLLDLYTSAWSRLKGSDRLKETPVPVRVLSAEFTLAEIIDSFRLTLPANKRIYCKRLAPDSSSRSTPCDICQQCYCEGHYDHRVSTNESPRGPDWRSPSPDVSHLDIQPVDTDGYVPCTHGGKCFDNEHCDCHGLNTYCDRFCRCPEDCPRRYPGCSCVMNCDEKCPCVMRSRECDPLICGCPTRKSTKDRCSNFLVATKKKRTFVGPSKIAGLGVFAGEPISTGDYLGEYTGVLLRADEIEIQSVITSLSKSSYLFDLNQVDVVDSSKFGNRTRFINEPASRKRPNADPHVWYVAGSQVMRIFANKKIRVGDEITMNYGEKYHDRDWS
147989	GC_00002277		PST_SWS484_2	5430	53	97	4	0	0.975908403108809	0.895913827407568	0.934201783026394									5430	Chr_5	MPLSEPNLRERAPEPLDASAVLKGLKSRQLAEGLANIRIGLEEDRLDPIRSAPIWLQLMYHLTSSSPPKDDSDFPGKKVVPFYEHHIRPPQFTWCGMLHRNACPKKGNLRAHERDELTTIRVIPYYETYDKKLQQSPAEKLKAFEQMIREGREGEVQSRICLTGRICPDMLRQNFYELLEALKLRSHECLLGIMSPLPSSRTAVLPTDDQLLRLLASKMTHLENTKEFARLLDLYTSAWSRLKGSDRLKETPVPVRVLSAEFTLAEIIDSFRLTLPANKRIYCKRLAPDSPSRSAPCDICQQCYCEGHYDHRVSTNESPRGPDWRSPSPDVSHLDIQPVDTDGYVPCTHGGKCFDNEHCDCHGLNTYCDRFCRCPEDCPRRYPGCSCVMNCDEKCPCVIRSRECDPLICGCPTRKSTKDRCSNFLVATKKKRTFVGPSKIAGLGVFAGEPISTGDYLGEYTGVLLRADEIEIQR------------------------------------------------------------------------------------
147990	GC_00002277		PST_SWS484_2	5429	53	97	4	0	0.975908403108809	0.895913827407568	0.934201783026394	PF00856.33	SET domain	R	General function prediction only	COG2940	SET domain-containing protein (function unknown) (SET) (PDB:6BX3)			5429	Chr_5	MPLSEPNLRERAPEPLDASAVLKGLKSRQLAEGLANIRIGLEEDRLDPIRSAPIWLQLMYHLTSSSPPKDDSDFPGKKVVPFYEHHIRPPQFTWCGMLHRNACPKKGNLRAHERDELTTIRVIPYYETYDKKLQQSPAEKLKAFEQMIREGREGEVQSRICLTGRICPDMLRQNFYELLEALKLRSHECLLGIMSPLPSSRTAVLPTDDQLLRLLASKMTHLENTKEFARLLDLYTSAWSRLKGSDRLKETPVPVRVLSAEFTLAEIIDSFRLTLPANKRIYCKRLAPDSPSRSAPCDICQQCYCEGHYDHRVSTNESPRGPDWRSPSPDVSHLDIQPVDTDGYVPCTHGGKCFDNEHCDCHGLNTYCDRFCRCPEDCPRRYPGCSCVMNCDEKCPCVIRSRECDPLICGCPTRKSTKDRCSNFLVATKKKRTFVGPSKIAGLGVFAGEPISTGDYLGEYTGVLLRADEIEIQSVITSLSKSSYLFDLNQVDVVDSSKFGNRTRFINEPASRKRPNADPHVWYVAGSQVMRIFANKKIRVGDEITMNYGEKYHDRDWS
147991	GC_00002277		PST_T030_1	3954	53	97	4	0	0.975908403108809	0.895913827407568	0.934201783026394									3954	Chr_3	MPLSEPNLRERAPEPLDASAVLKGLKSRQLAEGLANIRIGLEEDRLDPIRSAPIWLQLMYHLTSSSPPKDDSDFPGKKVVPFYEHHIRPPQFTWCGMLHRNAYPKKGNLRAHERDELTTIRVIPYYETYDKKLQQSPAEKLKAFEQMIREGREGEVQSRICLTGRICPDMLRQNFYELLEALKLRSHECLLGIMSPLPSSRTAVLPTDDQLLRLLASKMTHLENTKEFARLLDLYTSAWSRLKGSDRLKETPVPVRVLSAEFTLAEIIDSFRLTLPANKRIYCKRLAPDSSSRSTPCDICQQCYCEGHYDHRVSTNESPRGPDWRSPSPDVSHLDIQPVDTDGYVPCTHGGKCFDNEHCDCHGLNTYCDRFCRCPEDCPRRYPGCSCVMNCDEKCPCVMRSRECDPLICGCPTRKSTKDRCSNFLVATKKKRTFVGPSKIAGLGVFAGEPISTGDYLGEYTGVLLRADEIEIQRFHSLPQRDNEPLEKQLSLRSESGGCGR---------------------------------------------------------
147992	GC_00002277		PST_T030_1	3953	53	97	4	0	0.975908403108809	0.895913827407568	0.934201783026394	PF00856.33	SET domain	R	General function prediction only	COG2940	SET domain-containing protein (function unknown) (SET) (PDB:6BX3)			3953	Chr_3	MPLSEPNLRERAPEPLDASAVLKGLKSRQLAEGLANIRIGLEEDRLDPIRSAPIWLQLMYHLTSSSPPKDDSDFPGKKVVPFYEHHIRPPQFTWCGMLHRNAYPKKGNLRAHERDELTTIRVIPYYETYDKKLQQSPAEKLKAFEQMIREGREGEVQSRICLTGRICPDMLRQNFYELLEALKLRSHECLLGIMSPLPSSRTAVLPTDDQLLRLLASKMTHLENTKEFARLLDLYTSAWSRLKGSDRLKETPVPVRVLSAEFTLAEIIDSFRLTLPANKRIYCKRLAPDSSSRSTPCDICQQCYCEGHYDHRVSTNESPRGPDWRSPSPDVSHLDIQPVDTDGYVPCTHGGKCFDNEHCDCHGLNTYCDRFCRCPEDCPRRYPGCSCVMNCDEKCPCVMRSRECDPLICGCPTRKSTKDRCSNFLVATKKKRTFVGPSKIAGLGVFAGEPISTGDYLGEYTGVLLRADEIEIQSVITSLSKSSYLFDLNQVDVVDSSKFGNRTRFINEPASRKRPNADPHVWYVAGSQVMRIFANKKIRVGDEITMNYGEKYHDRDWS
147993	GC_00002277		PST_T030_2	5117	53	97	4	0	0.975908403108809	0.895913827407568	0.934201783026394	PF00856.33	SET domain	R	General function prediction only	COG2940	SET domain-containing protein (function unknown) (SET) (PDB:6BX3)			5117	Chr_3	MPLSEPNLRERAPEPLDASAVLKGLKSRQLAEGLANIRIGLEEDRLDPIRSAPIWLQLMYHLTSSSPPKDDSDFPGKKVVPFYEHHIRPPQFTWCGMLHRNACPKKGNLRAHERDELTTIRVIPYYETYDKKLQQSPAEKLKAFEQMIREGREGEVQSRICLTGRICPDMLRQNFYELLEALKLRSHECLLGIMSPLPSSRTAVLPTDDQLLRLLASKMTHLENTKEFARLLDLYTSAWSRLKGSDRLKETPVPVRVLSAEFTLAEIIDSFRLTLPANKRIYCKRLAPDSPSRSAPCDICQQCYCEGHYDHRVSTNESPRGPDWRSPSPDVSHLDIQPVDTDGYVPCTHGGKCFDNEHCDCHGLNTYCDRFCRCPEDCPRRYPGCSCVMNCDEKCPCVIRSRECDPLICGCPTRKSTKDRCSNFLVATKKKRTFVGPSKIAGLGVFAGEPISTGDYLGEYTGVLLRADEIEIQSVITSLSKSSYLFDLNQVDVVDSSKFGNRTRFINEPASRKRPNADPHVWYVAGSQVMRIFANKKIRVGDEITMNYGEKYHDRDWS
147994	GC_00002277		PST_T034a	2817	53	97	4	0	0.975908403108809	0.895913827407568	0.934201783026394									2817	Chr_2	MPLSEPNLRERAPEPLDASAVLKGLKSRQLAEGLANIRIGLEEDRLDPIRSAPIWLQLMYHLTSSSPPKDDSDFPGKKVVPFYEHHIRPPQFTWCGMLHRNAYPKKGNLRAHERDELTTIRVIPYYETYDKKLQQSPAEKLKAFEQMIREGREGEVQSRICLTGRICPDMLRQNFYELLEALKLRSHECLLGIMSPLPSSRTAVLPTDDQLLRLLASKMTHLENTKEFARLLDLYTSAWSRLKGSDRLKETPVPVRVLSAEFTLAEIIDSFRLTLPANKRIYCKRLAPDSSSRSTPCDICQQCYCEGHYDHRVSTNESPRGPDWRSPSPDVSHLDIQPVDTDGYVPCTHGGKCFDNEHCDCHGLNTYCDRFCRCPEDCPRRYPGCSCVMNCDEKCPCVMRSRECDPLICGCPTRKSTKDRCSNFLVATKKKRTFVGPSKIAGLGVFAGEPISTGDYLGEYTGVLLRADEIEIQRFHSLPQRDNEPLEKQLSLRSESGGCGR---------------------------------------------------------
147995	GC_00002277		PST_T034a	2816	53	97	4	0	0.975908403108809	0.895913827407568	0.934201783026394	PF00856.33	SET domain	R	General function prediction only	COG2940	SET domain-containing protein (function unknown) (SET) (PDB:6BX3)			2816	Chr_2	MPLSEPNLRERAPEPLDASAVLKGLKSRQLAEGLANIRIGLEEDRLDPIRSAPIWLQLMYHLTSSSPPKDDSDFPGKKVVPFYEHHIRPPQFTWCGMLHRNAYPKKGNLRAHERDELTTIRVIPYYETYDKKLQQSPAEKLKAFEQMIREGREGEVQSRICLTGRICPDMLRQNFYELLEALKLRSHECLLGIMSPLPSSRTAVLPTDDQLLRLLASKMTHLENTKEFARLLDLYTSAWSRLKGSDRLKETPVPVRVLSAEFTLAEIIDSFRLTLPANKRIYCKRLAPDSSSRSTPCDICQQCYCEGHYDHRVSTNESPRGPDWRSPSPDVSHLDIQPVDTDGYVPCTHGGKCFDNEHCDCHGLNTYCDRFCRCPEDCPRRYPGCSCVMNCDEKCPCVMRSRECDPLICGCPTRKSTKDRCSNFLVATKKKRTFVGPSKIAGLGVFAGEPISTGDYLGEYTGVLLRADEIEIQSVITSLSKSSYLFDLNQVDVVDSSKFGNRTRFINEPASRKRPNADPHVWYVAGSQVMRIFANKKIRVGDEITMNYGEKYHDRDWS
147996	GC_00002277		PST_T034b	4099	53	97	4	0	0.975908403108809	0.895913827407568	0.934201783026394									4099	Chr_5	MPLSEPNLRERAPEPLDASAVLKGLKSRQLAEGLANIRIGLEEDRLDPIRSAPIWLQLMYHLTSSSPPKDDSDFPGKKVVPFYEHHIRPPQFTWCGMLHRNACPKKGNLRAHERDELTTIRVIPYYETYDKKLQQSPAEKLKAFEQMIREGREGEVQSRICLTGRICPDMLRQNFYELLEALKLRSHECLLGIMSPLPSSRTAVLPTDDQLLRLLASKMTHLENTKEFARLLDLYTSAWSRLKGSDRLKETPVPVRVLSAEFTLAEIIDSFRLTLPANKRIYCKRLAPDSPSRSAPCDICQQCYCEGHYDHRVSTNESPRGPDWRSPSPDVSHLDIQPVDTDGYVPCTHGGKCFDNEHCDCHGLNTYCDRFCRCPEDCPRRYPGCSCVMNCDEKCPCVIRSRECDPLICGCPTRKSTKDRCSNFLVATKKKRTFVGPSKIAGLGVFAGEPISTGDYLGEYTGVLLRADEIEIQR------------------------------------------------------------------------------------
147997	GC_00002277		PST_T034b	4098	53	97	4	0	0.975908403108809	0.895913827407568	0.934201783026394	PF00856.33	SET domain	R	General function prediction only	COG2940	SET domain-containing protein (function unknown) (SET) (PDB:6BX3)			4098	Chr_5	MPLSEPNLRERAPEPLDASAVLKGLKSRQLAEGLANIRIGLEEDRLDPIRSAPIWLQLMYHLTSSSPPKDDSDFPGKKVVPFYEHHIRPPQFTWCGMLHRNACPKKGNLRAHERDELTTIRVIPYYETYDKKLQQSPAEKLKAFEQMIREGREGEVQSRICLTGRICPDMLRQNFYELLEALKLRSHECLLGIMSPLPSSRTAVLPTDDQLLRLLASKMTHLENTKEFARLLDLYTSAWSRLKGSDRLKETPVPVRVLSAEFTLAEIIDSFRLTLPANKRIYCKRLAPDSPSRSAPCDICQQCYCEGHYDHRVSTNESPRGPDWRSPSPDVSHLDIQPVDTDGYVPCTHGGKCFDNEHCDCHGLNTYCDRFCRCPEDCPRRYPGCSCVMNCDEKCPCVIRSRECDPLICGCPTRKSTKDRCSNFLVATKKKRTFVGPSKIAGLGVFAGEPISTGDYLGEYTGVLLRADEIEIQSVITSLSKSSYLFDLNQVDVVDSSKFGNRTRFINEPASRKRPNADPHVWYVAGSQVMRIFANKKIRVGDEITMNYGEKYHDRDWS
147998	GC_00002277		PST_W011b	5036	53	97	4	0	0.975908403108809	0.895913827407568	0.934201783026394									5036	ChrUn	MPLSEPNLRERAPEPLDASAVLKGLKSRQLAEGLANIRIGLEEDRLDPIRSAPIWLQLMYHLTSSSPPKDDSDFPGKKVVPFYEHHIRPPQFTWCGMLHRNAYPKKGNLRAHERDELTTIRVIPYYETYDKKLQQSPAEKLKAFEQMIREGREGEVQSRICLTGRICPDMLRQNFYELLEALKLRSHECLLGIMSPLPSSRTAVLPTDDQLLRLLASKMTHLENTKEFARLLDLYTSAWSRLKGSDRLKETPVPVRVLSAEFTLAEIIDSFRLTLPANKRIYCKRLAPDSSSRSTPCDICQQCYCEGHYDHRVSTNESPRGPDWRSPSPDVSHLDIQPVDTDGYVPCTHGGKCFDNEHCDCHGLNTYCDRFCRCPEDCPRRYPGCSCVMNCDEKCPCVMRSRECDPLICGCPTRKSTKDRCSNFLVATKKKRTFVGPSKIAGLGVFAGEPISTGDYLGEYTGVLLRADEIEIQRFHSLPQRDNEPLEKQLSLRSESGGCGR---------------------------------------------------------
147999	GC_00002277		PST_W011b	5035	53	97	4	0	0.975908403108809	0.895913827407568	0.934201783026394	PF00856.33	SET domain	R	General function prediction only	COG2940	SET domain-containing protein (function unknown) (SET) (PDB:6BX3)			5035	ChrUn	MPLSEPNLRERAPEPLDASAVLKGLKSRQLAEGLANIRIGLEEDRLDPIRSAPIWLQLMYHLTSSSPPKDDSDFPGKKVVPFYEHHIRPPQFTWCGMLHRNAYPKKGNLRAHERDELTTIRVIPYYETYDKKLQQSPAEKLKAFEQMIREGREGEVQSRICLTGRICPDMLRQNFYELLEALKLRSHECLLGIMSPLPSSRTAVLPTDDQLLRLLASKMTHLENTKEFARLLDLYTSAWSRLKGSDRLKETPVPVRVLSAEFTLAEIIDSFRLTLPANKRIYCKRLAPDSSSRSTPCDICQQCYCEGHYDHRVSTNESPRGPDWRSPSPDVSHLDIQPVDTDGYVPCTHGGKCFDNEHCDCHGLNTYCDRFCRCPEDCPRRYPGCSCVMNCDEKCPCVMRSRECDPLICGCPTRKSTKDRCSNFLVATKKKRTFVGPSKIAGLGVFAGEPISTGDYLGEYTGVLLRADEIEIQSVITSLSKSSYLFDLNQVDVVDSSKFGNRTRFINEPASRKRPNADPHVWYVAGSQVMRIFANKKIRVGDEITMNYGEKYHDRDWS
148000	GC_00002277		PST_W011b	10959	53	97	4	0	0.975908403108809	0.895913827407568	0.934201783026394	PF00856.33	SET domain	R	General function prediction only	COG2940	SET domain-containing protein (function unknown) (SET) (PDB:6BX3)			10959	Chr_2	MPLSEPNLRERAPEPLDASAVLKGLKSRQLAEGLANIRIGLEEDRLDPIRSAPIWLQLMYHLTSSSPPKDDSDFPGKKVVPFYEHHIRPPQFTWCGMLHRNACPKKGNLRAHERDELTTIRVIPYYETYDKKLQQSPAEKLKAFEQMIREGREGEVQSRICLTGRICPDMLRQNFYELLEALKLRSHECLLGIMSPLPSSRTAVLPTDDQLLRLLASKMTHLENTKEFARLLDLYTSAWSRLKGSDRLKETPVPVRVLSAEFTLAEIIDSFRLTLPANKRIYCKRLAPDSPSRSAPCDICQQCYCEGHYDHRVSTNESPRGPDWRSPSPDVSHLDIQPVDTDGYVPCTHGGKCFDNEHCDCHGLNTYCDRFCRCPEDCPRRYPGCSCVMNCDEKCPCVIRSRECDPLICGCPTRKSTKDRCSNFLVATKKKRTFVGPSKIAGLGVFAGEPISTGDYLGEYTGVLLRADEIEIQSVITSLSKSSYLFDLNQVDVVDSSKFGNRTRFINEPASRKRPNADPHVWYVAGSQVMRIFANKKIRVGDEITMNYGEKYHDRDWS
148001	GC_00002277		PST_W025a	8642	53	97	4	0	0.975908403108809	0.895913827407568	0.934201783026394	PF00856.33	SET domain	R	General function prediction only	COG2940	SET domain-containing protein (function unknown) (SET) (PDB:6BX3)			8642	Chr_5	MPLSEPNLRERAPEPLDASAVLKGLKSRQLAEGLANIRIGLEEDRLDPIRSAPIWLQLMYHLTSSSPPKDDSDFPGKKVVPFYEHHIRPPQFTWCGMLHRNACPKKGNLRAHERDELTTIRVIPYYETYDKKLQQSPAEKLKAFEQMIREGREGEVQSRICLTGRICPDMLRQNFYELLEALKLRSHECLLGIMSPLPSSRTAVLPTDDQLLRLLASKMTHLENTKEFARLLDLYTSAWSRLKGSDRLKETPVPVRVLSAEFTLAEIIDSFRLTLPANKRIYCKRLAPDSPSRSAPCDICQQCYCEGHYDHRVSTNESPRGPDWRSPSPDVSHLDIQPVDTDGYVPCTHGGKCFDNEHCDCHGLNTYCDRFCRCPEDCPRRYPGCSCVMNCDEKCPCVIRSRECDPLICGCPTRKSTKDRCSNFLVATKKKRTFVGPSKIAGLGVFAGEPISTGDYLGEYTGVLLRADEIEIQSVITSLSKSSYLFDLNQVDVVDSSKFGNRTRFINEPASRKRPNADPHVWYVAGSQVMRIFANKKIRVGDEITMNYGEKYHDRDWS
148002	GC_00002277		PST_W025b	2627	53	97	4	0	0.975908403108809	0.895913827407568	0.934201783026394									2627	Chr_2	MPLSEPNLRERAPEPLDASAVLKGLKSRQLAEGLANIRIGLEEDRLDPIRSAPIWLQLMYHLTSSSPPKDDSDFPGKKVVPFYEHHIRPPQFTWCGMLHRNAYPKKGNLRAHERDELTTIRVIPYYETYDKKLQQSPAEKLKAFEQMIREGREGEVQSRICLTGRICPDMLRQNFYELLEALKLRSHECLLGIMSPLPSSRTAVLPTDDQLLRLLASKMTHLENTKEFARLLDLYTSAWSRLKGSDRLKETPVPVRVLSAEFTLAEIIDSFRLTLPANKRIYCKRLAPDSSSRSTPCDICQQCYCEGHYDHRVSTNESPRGPDWRSPSPDVSHLDIQPVDTDGYVPCTHGGKCFDNEHCDCHGLNTYCDRFCRCPEDCPRRYPGCSCVMNCDEKCPCVMRSRECDPLICGCPTRKSTKDRCSNFLVATKKKRTFVGPSKIAGLGVFAGEPISTGDYLGEYTGVLLRADEIEIQRFHSLPQRDNEPLEKQLSLRSESGGCGR---------------------------------------------------------
148003	GC_00002277		PST_W025b	2688	53	97	4	0	0.975908403108809	0.895913827407568	0.934201783026394									2688	Chr_2	MPLSEPNLRERAPEPLDASAVLKGLKSRQLAEGLANIRIGLEEDRLDPIRSAPIWLQLMYHLTSSSPPKDDSDFPGKKVVPFYEHHIRPPQFTWCGMLHRNAYPKKGNLRAHERDELTTIRVIPYYETYDKKLQQSPAEKLKAFEQMIREGREGEVQSRICLTGRICPDMLRQNFYELLEALKLRSHECLLGIMSPLPSSRTAVLPTDDQLLRLLASKMTHLENTKEFARLLDLYTSAWSRLKGSDRLKETPVPVRVLSAEFTLAEIIDSFRLTLPANKRIYCKRLAPDSSSRSTPCDICQQCYCEGHYDHRVSTNESPRGPDWRSPSPDVSHLDIQPVDTDGYVPCTHGGKCFDNEHCDCHGLNTYCDRFCRCPEDCPRRYPGCSCVMNCDEKCPCVMRSRECDPLICGCPTRKSTKDRCSNFLVATKKKRTFVGPSKIAGLGVFAGEPISTGDYLGEYTGVLLRADEIEIQRFHSLPQRDNEPLEKQLSLRSESGGCGR---------------------------------------------------------
148004	GC_00002277		PST_W025b	2687	53	97	4	0	0.975908403108809	0.895913827407568	0.934201783026394	PF00856.33	SET domain	R	General function prediction only	COG2940	SET domain-containing protein (function unknown) (SET) (PDB:6BX3)			2687	Chr_2	MPLSEPNLRERAPEPLDASAVLKGLKSRQLAEGLANIRIGLEEDRLDPIRSAPIWLQLMYHLTSSSPPKDDSDFPGKKVVPFYEHHIRPPQFTWCGMLHRNAYPKKGNLRAHERDELTTIRVIPYYETYDKKLQQSPAEKLKAFEQMIREGREGEVQSRICLTGRICPDMLRQNFYELLEALKLRSHECLLGIMSPLPSSRTAVLPTDDQLLRLLASKMTHLENTKEFARLLDLYTSAWSRLKGSDRLKETPVPVRVLSAEFTLAEIIDSFRLTLPANKRIYCKRLAPDSSSRSTPCDICQQCYCEGHYDHRVSTNESPRGPDWRSPSPDVSHLDIQPVDTDGYVPCTHGGKCFDNEHCDCHGLNTYCDRFCRCPEDCPRRYPGCSCVMNCDEKCPCVMRSRECDPLICGCPTRKSTKDRCSNFLVATKKKRTFVGPSKIAGLGVFAGEPISTGDYLGEYTGVLLRADEIEIQSVITSLSKSSYLFDLNQVDVVDSSKFGNRTRFINEPASRKRPNADPHVWYVAGSQVMRIFANKKIRVGDEITMNYGEKYHDRDWS
148005	GC_00002277		PST_W025b	2628	53	97	4	0	0.975908403108809	0.895913827407568	0.934201783026394									2628	Chr_2	MPLSEPNLRERAPEPLDASAVLKGLKSRQLAEGLANIRIGLEEDRLDPIRSAPIWLQLMYHLTSSSPPKDDSDFPGKKVVPFYEHHIRPPQFTWCGMLHRNAYPKKGNLRAHERDELTTIRVIPYYETYDKKLQQSPAEKLKAFEQMIREGREGEVQSRICLTGRICPDMLRQNFYELLEALKLRSHECLLGIMSPLPSSRTAVLPTDDQLLRLLASKMTHLENTKEFARLLDLYTSAWSRLKGSDRLKETPVPVRVLSAEFTLAEIIDSFRLTLPANKRIYCKRLAPDSSSRSTPCDICQQCYCEGHYDHRVSTNESPRGPDWRSPSPDVSHLDIQPVDTDGYVPCTHGGKCFDNEHCDCHGLNTYCDRFCRCPEDCPRRYPGCSCVMNCDEKCPCVMRSRECDPLICGCPTRKSTKDRCSNFLVATKKKVRTIFRQFADASVFFQGT-----EKQKEYRELL------------------SDPVRLPDWECLQVNQFQLEITWVNTP----------------------VFYSEQMRLKYKA--------------
148006	GC_00002277		PST_W029a	4036	53	97	4	0	0.975908403108809	0.895913827407568	0.934201783026394									4036	Chr_5	MPLSEPNLRERAPEPLDASAVLKGLKSRQLAEGLANIRIGLEEDRLDPIRSAPIWLQLMYHLTSSSPPKDDSDFPGKKVVPFYEHHIRPPQFTWCGMLHRNACPKKGNLRAHERDELTTIRVIPYYETYDKKLQQSPAEKLKAFEQMIREGREGEVQSRICLTGRICPDMLRQNFYELLEALKLRSHECLLGIMSPLPSSRTAVLPTDDQLLRLLASKMTHLENTKEFARLLDLYTSAWSRLKGSDRLKETPVPVRVLSAEFTLAEIIDSFRLTLPANKRIYCKRLAPDSPSRSAPCDICQQCYCEGHYDHRVSTNESPRGPDWRSPSPDVSHLDIQPVDTDGYVPCTHGGKCFDNEHCDCHGLNTYCDRFCRCPEDCPRRYPGCSCVMNCDEKCPCVIRSRECDPLICGCPTRKSTKDRCSNFLVATKKKRTFVGPSKIAGLGVFAGEPISTGDYLGEYTGVLLRADEIEIQR------------------------------------------------------------------------------------
148007	GC_00002277		PST_W029a	4035	53	97	4	0	0.975908403108809	0.895913827407568	0.934201783026394	PF00856.33	SET domain	R	General function prediction only	COG2940	SET domain-containing protein (function unknown) (SET) (PDB:6BX3)			4035	Chr_5	MPLSEPNLRERAPEPLDASAVLKGLKSRQLAEGLANIRIGLEEDRLDPIRSAPIWLQLMYHLTSSSPPKDDSDFPGKKVVPFYEHHIRPPQFTWCGMLHRNACPKKGNLRAHERDELTTIRVIPYYETYDKKLQQSPAEKLKAFEQMIREGREGEVQSRICLTGRICPDMLRQNFYELLEALKLRSHECLLGIMSPLPSSRTAVLPTDDQLLRLLASKMTHLENTKEFARLLDLYTSAWSRLKGSDRLKETPVPVRVLSAEFTLAEIIDSFRLTLPANKRIYCKRLAPDSPSRSAPCDICQQCYCEGHYDHRVSTNESPRGPDWRSPSPDVSHLDIQPVDTDGYVPCTHGGKCFDNEHCDCHGLNTYCDRFCRCPEDCPRRYPGCSCVMNCDEKCPCVIRSRECDPLICGCPTRKSTKDRCSNFLVATKKKRTFVGPSKIAGLGVFAGEPISTGDYLGEYTGVLLRADEIEIQSVITSLSKSSYLFDLNQVDVVDSSKFGNRTRFINEPASRKRPNADPHVWYVAGSQVMRIFANKKIRVGDEITMNYGEKYHDRDWS
148008	GC_00002277		PST_W029b	2956	53	97	4	0	0.975908403108809	0.895913827407568	0.934201783026394									2956	Chr_2	MPLSEPNLRERAPEPLDASAVLKGLKSRQLAEGLANIRIGLEEDRLDPIRSAPIWLQLMYHLTSSSPPKDDSDFPGKKVVPFYEHHIRPPQFTWCGMLHRNAYPKKGNLRAHERDELTTIRVIPYYETYDKKLQQSPAEKLKAFEQMIREGREGEVQSRICLTGRICPDMLRQNFYELLEALKLRSHECLLGIMSPLPSSRTAVLPTDDQLLRLLASKMTHLENTKEFARLLDLYTSAWSRLKGSDRLKETPVPVRVLSAEFTLAEIIDSFRLTLPANKRIYCKRLAPDSSSRSTPCDICQQCYCEGHYDHRVSTNESPRGPDWRSPSPDVSHLDIQPVDTDGYVPCTHGGKCFDNEHCDCHGLNTYCDRFCRCPEDCPRRYPGCSCVMNCDEKCPCVMRSRECDPLICGCPTRKSTKDRCSNFLVATKKKRTFVGPSKIAGLGVFAGEPISTGDYLGEYTGVLLRADEIEIQRFHSLPQRDNEPLEKQLSLRSESGGCGR---------------------------------------------------------
148009	GC_00002277		PST_W029b	2955	53	97	4	0	0.975908403108809	0.895913827407568	0.934201783026394	PF00856.33	SET domain	R	General function prediction only	COG2940	SET domain-containing protein (function unknown) (SET) (PDB:6BX3)			2955	Chr_2	MPLSEPNLRERAPEPLDASAVLKGLKSRQLAEGLANIRIGLEEDRLDPIRSAPIWLQLMYHLTSSSPPKDDSDFPGKKVVPFYEHHIRPPQFTWCGMLHRNAYPKKGNLRAHERDELTTIRVIPYYETYDKKLQQSPAEKLKAFEQMIREGREGEVQSRICLTGRICPDMLRQNFYELLEALKLRSHECLLGIMSPLPSSRTAVLPTDDQLLRLLASKMTHLENTKEFARLLDLYTSAWSRLKGSDRLKETPVPVRVLSAEFTLAEIIDSFRLTLPANKRIYCKRLAPDSSSRSTPCDICQQCYCEGHYDHRVSTNESPRGPDWRSPSPDVSHLDIQPVDTDGYVPCTHGGKCFDNEHCDCHGLNTYCDRFCRCPEDCPRRYPGCSCVMNCDEKCPCVMRSRECDPLICGCPTRKSTKDRCSNFLVATKKKRTFVGPSKIAGLGVFAGEPISTGDYLGEYTGVLLRADEIEIQSVITSLSKSSYLFDLNQVDVVDSSKFGNRTRFINEPASRKRPNADPHVWYVAGSQVMRIFANKKIRVGDEITMNYGEKYHDRDWS
148010	GC_00002277		PST_W039a	4278	53	97	4	0	0.975908403108809	0.895913827407568	0.934201783026394	PF00856.33	SET domain	R	General function prediction only	COG2940	SET domain-containing protein (function unknown) (SET) (PDB:6BX3)			4278	Chr_3	MPLSEPNLRERAPEPLDASAVLKGLKSRQLAEGLANIRIGLEEDRLDPIRSAPIWLQLMYHLTSSSPPKDDSDFPGKKVVPFYEHHIRPPQFTWCGMLHRNACPKKGNLRAHERDELTTIRVIPYYETYDKKLQQSPAEKLKAFEQMIREGREGEVQSRICLTGRICPDMLRQNFYELLEALKLRSHECLLGIMSPLPSSRTAVLPTDDQLLRLLASKMTHLENTKEFARLLDLYTSAWSRLKGSDRLKETPVPVRVLSAEFTLAEIIDSFRLTLPANKRIYCKRLAPDSPSRSAPCDICQQCYCEGHYDHRVSTNESPRGPDWRSPSPDVSHLDIQPVDTDGYVPCTHGGKCFDNEHCDCHGLNTYCDRFCRCPEDCPRRYPGCSCVMNCDEKCPCVIRSRECDPLICGCPTRKSTKDRCSNFLVATKKKRTFVGPSKIAGLGVFAGEPISTGDYLGEYTGVLLRADEIEIQSVITSLSKSSYLFDLNQVDVVDSSKFGNRTRFINEPASRKRPNADPHVWYVAGSQVMRIFANKKIRVGDEITMNYGEKYHDRDWS
148011	GC_00002277		PST_W039b	2826	53	97	4	0	0.975908403108809	0.895913827407568	0.934201783026394									2826	Chr_3	MPLSEPNLRERAPEPLDASAVLKGLKSRQLAEGLANIRIGLEEDRLDPIRSAPIWLQLMYHLTSSSPPKDDSDFPGKKVVPFYEHHIRPPQFTWCGMLHRNAYPKKGNLRAHERDELTTIRVIPYYETYDKKLQQSPAEKLKAFEQMIREGREGEVQSRICLTGRICPDMLRQNFYELLEALKLRSHECLLGIMSPLPSSRTAVLPTDDQLLRLLASKMTHLENTKEFARLLDLYTSAWSRLKGSDRLKETPVPVRVLSAEFTLAEIIDSFRLTLPANKRIYCKRLAPDSSSRSTPCDICQQCYCEGHYDHRVSTNESPRGPDWRSPSPDVSHLDIQPVDTDGYVPCTHGGKCFDNEHCDCHGLNTYCDRFCRCPEDCPRRYPGCSCVMNCDEKCPCVMRSRECDPLICGCPTRKSTKDRCSNFLVATKKKRTFVGPSKIAGLGVFAGEPISTGDYLGEYTGVLLRADEIEIQRFHSLPQRDNEPLEKQLSLRSESGGCGR---------------------------------------------------------
148012	GC_00002277		PST_W039b	2825	53	97	4	0	0.975908403108809	0.895913827407568	0.934201783026394	PF00856.33	SET domain	R	General function prediction only	COG2940	SET domain-containing protein (function unknown) (SET) (PDB:6BX3)			2825	Chr_3	MPLSEPNLRERAPEPLDASAVLKGLKSRQLAEGLANIRIGLEEDRLDPIRSAPIWLQLMYHLTSSSPPKDDSDFPGKKVVPFYEHHIRPPQFTWCGMLHRNAYPKKGNLRAHERDELTTIRVIPYYETYDKKLQQSPAEKLKAFEQMIREGREGEVQSRICLTGRICPDMLRQNFYELLEALKLRSHECLLGIMSPLPSSRTAVLPTDDQLLRLLASKMTHLENTKEFARLLDLYTSAWSRLKGSDRLKETPVPVRVLSAEFTLAEIIDSFRLTLPANKRIYCKRLAPDSSSRSTPCDICQQCYCEGHYDHRVSTNESPRGPDWRSPSPDVSHLDIQPVDTDGYVPCTHGGKCFDNEHCDCHGLNTYCDRFCRCPEDCPRRYPGCSCVMNCDEKCPCVMRSRECDPLICGCPTRKSTKDRCSNFLVATKKKRTFVGPSKIAGLGVFAGEPISTGDYLGEYTGVLLRADEIEIQSVITSLSKSSYLFDLNQVDVVDSSKFGNRTRFINEPASRKRPNADPHVWYVAGSQVMRIFANKKIRVGDEITMNYGEKYHDRDWS
148013	GC_00002277		PST_W048a	5039	53	97	4	0	0.975908403108809	0.895913827407568	0.934201783026394	PF00856.33	SET domain	R	General function prediction only	COG2940	SET domain-containing protein (function unknown) (SET) (PDB:6BX3)			5039	Chr_5	MPLSEPNLRERAPEPLDASAVLKGLKSRQLAEGLANIRIGLEEDRLDPIRSAPIWLQLMYHLTSSSPPKDDSDFPGKKVVPFYEHHIRPPQFTWCGMLHRNACPKKGNLRAHERDELTTIRVIPYYETYDKKLQQSPAEKLKAFEQMIREGREGEVQSRICLTGRICPDMLRQNFYELLEALKLRSHECLLGIMSPLPSSRTAVLPTDDQLLRLLASKMTHLENTKEFARLLDLYTSAWSRLKGSDRLKETPVPVRVLSAEFTLAEIIDSFRLTLPANKRIYCKRLAPDSPSRSAPCDICQQCYCEGHYDHRVSTNESPRGPDWRSPSPDVSHLDIQPVDTDGYVPCTHGGKCFDNEHCDCHGLNTYCDRFCRCPEDCPRRYPGCSCVMNCDEKCPCVIRSRECDPLICGCPTRKSTKDRCSNFLVATKKKRTFVGPSKIAGLGVFAGEPISTGDYLGEYTGVLLRADEIEIQSVITSLSKSSYLFDLNQVDVVDSSKFGNRTRFINEPASRKRPNADPHVWYVAGSQVMRIFANKKIRVGDEITMNYGEKYHDRDWS
148014	GC_00002277		PST_W048b	9855	53	97	4	0	0.975908403108809	0.895913827407568	0.934201783026394									9855	Chr_2	MPLSEPNLRERAPEPLDASAVLKGLKSRQLAEGLANIRIGLEEDRLDPIRSAPIWLQLMYHLTSSSPPKDDSDFPGKKVVPFYEHHIRPPQFTWCGMLHRNAYPKKGNLRAHERDELTTIRVIPYYETYDKKLQQSPAEKLKAFEQMIREGREGEVQSRICLTGRICPDMLRQNFYELLEALKLRSHECLLGIMSPLPSSRTAVLPTDDQLLRLLASKMTHLENTKEFARLLDLYTSAWSRLKGSDRLKETPVPVRVLSAEFTLAEIIDSFRLTLPANKRIYCKRLAPDSSSRSTPCDICQQCYCEGHYDHRVSTNESPRGPDWRSPSPDVSHLDIQPVDTDGYVPCTHGGKCFDNEHCDCHGLNTYCDRFCRCPEDCPRRYPGCSCVMNCDEKCPCVMRSRECDPLICGCPTRKSTKDRCSNFLVATKKKRTFVGPSKIAGLGVFAGEPISTGDYLGEYTGVLLRADEIEIQRFHSLPQRDNEPLEKQLSLRSESGGCGR---------------------------------------------------------
148015	GC_00002277		PST_W048b	9854	53	97	4	0	0.975908403108809	0.895913827407568	0.934201783026394	PF00856.33	SET domain	R	General function prediction only	COG2940	SET domain-containing protein (function unknown) (SET) (PDB:6BX3)			9854	Chr_2	MPLSEPNLRERAPEPLDASAVLKGLKSRQLAEGLANIRIGLEEDRLDPIRSAPIWLQLMYHLTSSSPPKDDSDFPGKKVVPFYEHHIRPPQFTWCGMLHRNAYPKKGNLRAHERDELTTIRVIPYYETYDKKLQQSPAEKLKAFEQMIREGREGEVQSRICLTGRICPDMLRQNFYELLEALKLRSHECLLGIMSPLPSSRTAVLPTDDQLLRLLASKMTHLENTKEFARLLDLYTSAWSRLKGSDRLKETPVPVRVLSAEFTLAEIIDSFRLTLPANKRIYCKRLAPDSSSRSTPCDICQQCYCEGHYDHRVSTNESPRGPDWRSPSPDVSHLDIQPVDTDGYVPCTHGGKCFDNEHCDCHGLNTYCDRFCRCPEDCPRRYPGCSCVMNCDEKCPCVMRSRECDPLICGCPTRKSTKDRCSNFLVATKKKRTFVGPSKIAGLGVFAGEPISTGDYLGEYTGVLLRADEIEIQSVITSLSKSSYLFDLNQVDVVDSSKFGNRTRFINEPASRKRPNADPHVWYVAGSQVMRIFANKKIRVGDEITMNYGEKYHDRDWS
148016	GC_00002277		PST_W052a	5114	53	97	4	0	0.975908403108809	0.895913827407568	0.934201783026394	PF00856.33	SET domain	R	General function prediction only	COG2940	SET domain-containing protein (function unknown) (SET) (PDB:6BX3)			5114	Chr_5	MPLSEPNLRERAPEPLDASAVLKGLKSRQLAEGLANIRIGLEEDRLDPIRSAPIWLQLMYHLTSSSPPKDDSDFPGKKVVPFYEHHIRPPQFTWCGMLHRNACPKKGNLRAHERDELTTIRVIPYYETYDKKLQQSPAEKLKAFEQMIREGREGEVQSRICLTGRICPDMLRQNFYELLEALKLRSHECLLGIMSPLPSSRTAVLPTDDQLLRLLASKMTHLENTKEFARLLDLYTSAWSRLKGSDRLKETPVPVRVLSAEFTLAEIIDSFRLTLPANKRIYCKRLAPDSPSRSAPCDICQQCYCEGHYDHRVSTNESPRGPDWRSPSPDVSHLDIQPVDTDGYVPCTHGGKCFDNEHCDCHGLNTYCDRFCRCPEDCPRRYPGCSCVMNCDEKCPCVIRSRECDPLICGCPTRKSTKDRCSNFLVATKKKRTFVGPSKIAGLGVFAGEPISTGDYLGEYTGVLLRADEIEIQSVITSLSKSSYLFDLNQVDVVDSSKFGNRTRFINEPASRKRPNADPHVWYVAGSQVMRIFANKKIRVGDEITMNYGEKYHDRDWS
148017	GC_00002277		PST_W052b	3813	53	97	4	0	0.975908403108809	0.895913827407568	0.934201783026394									3813	Chr_2	MPLSEPNLRERAPEPLDASAVLKGLKSRQLAEGLANIRIGLEEDRLDPIRSAPIWLQLMYHLTSSSPPKDDSDFPGKKVVPFYEHHIRPPQFTWCGMLHRNAYPKKGNLRAHERDELTTIRVIPYYETYDKKLQQSPAEKLKAFEQMIREGREGEVQSRICLTGRICPDMLRQNFYELLEALKLRSHECLLGIMSPLPSSRTAVLPTDDQLLRLLASKMTHLENTKEFARLLDLYTSAWSRLKGSDRLKETPVPVRVLSAEFTLAEIIDSFRLTLPANKRIYCKRLAPDSSSRSTPCDICQQCYCEGHYDHRVSTNESPRGPDWRSPSPDVSHLDIQPVDTDGYVPCTHGGKCFDNEHCDCHGLNTYCDRFCRCPEDCPRRYPGCSCVMNCDEKCPCVMRSRECDPLICGCPTRKSTKDRCSNFLVATKKKRTFVGPSKIAGLGVFAGEPISTGDYLGEYTGVLLRADEIEIQRFHSLPQRDNEPLEKQLSLRSESGGCGR---------------------------------------------------------
148018	GC_00002277		PST_W052b	3812	53	97	4	0	0.975908403108809	0.895913827407568	0.934201783026394	PF00856.33	SET domain	R	General function prediction only	COG2940	SET domain-containing protein (function unknown) (SET) (PDB:6BX3)			3812	Chr_2	MPLSEPNLRERAPEPLDASAVLKGLKSRQLAEGLANIRIGLEEDRLDPIRSAPIWLQLMYHLTSSSPPKDDSDFPGKKVVPFYEHHIRPPQFTWCGMLHRNAYPKKGNLRAHERDELTTIRVIPYYETYDKKLQQSPAEKLKAFEQMIREGREGEVQSRICLTGRICPDMLRQNFYELLEALKLRSHECLLGIMSPLPSSRTAVLPTDDQLLRLLASKMTHLENTKEFARLLDLYTSAWSRLKGSDRLKETPVPVRVLSAEFTLAEIIDSFRLTLPANKRIYCKRLAPDSSSRSTPCDICQQCYCEGHYDHRVSTNESPRGPDWRSPSPDVSHLDIQPVDTDGYVPCTHGGKCFDNEHCDCHGLNTYCDRFCRCPEDCPRRYPGCSCVMNCDEKCPCVMRSRECDPLICGCPTRKSTKDRCSNFLVATKKKRTFVGPSKIAGLGVFAGEPISTGDYLGEYTGVLLRADEIEIQSVITSLSKSSYLFDLNQVDVVDSSKFGNRTRFINEPASRKRPNADPHVWYVAGSQVMRIFANKKIRVGDEITMNYGEKYHDRDWS
148019	GC_00002277		PST_W053a	6147	53	97	4	0	0.975908403108809	0.895913827407568	0.934201783026394									6147	Chr_5	MPLSEPNLRERAPEPLDASAVLKGLKSRQLAEGLANIRIGLEEDRLDPIRSAPIWLQLMYHLTSSSPPKDDSDFPGKKVVPFYEHHIRPPQFTWCGMLHRNACPKKGNLRAHERDELTTIRVIPYYETYDKKLQQSPAEKLKAFEQMIREGREGEVQSRICLTGRICPDMLRQNFYELLEALKLRSHECLLGIMSPLPSSRTAVLPTDDQLLRLLASKMTHLENTKEFARLLDLYTSAWSRLKGSDRLKETPVPVRVLSAEFTLAEIIDSFRLTLPANKRIYCKRLAPDSPSRSAPCDICQQCYCEGHYDHRVSTNESPRGPDWRSPSPDVSHLDIQPVDTDGYVPCTHGGKCFDNEHCDCHGLNTYCDRFCRCPEDCPRRYPGCSCVMNCDEKCPCVIRSRECDPLICGCPTRKSTKDRCSNFLVATKKKRTFVGPSKIAGLGVFAGEPISTGDYLGEYTGVLLRADEIEIQR------------------------------------------------------------------------------------
148020	GC_00002277		PST_W053a	6146	53	97	4	0	0.975908403108809	0.895913827407568	0.934201783026394	PF00856.33	SET domain	R	General function prediction only	COG2940	SET domain-containing protein (function unknown) (SET) (PDB:6BX3)			6146	Chr_5	MPLSEPNLRERAPEPLDASAVLKGLKSRQLAEGLANIRIGLEEDRLDPIRSAPIWLQLMYHLTSSSPPKDDSDFPGKKVVPFYEHHIRPPQFTWCGMLHRNACPKKGNLRAHERDELTTIRVIPYYETYDKKLQQSPAEKLKAFEQMIREGREGEVQSRICLTGRICPDMLRQNFYELLEALKLRSHECLLGIMSPLPSSRTAVLPTDDQLLRLLASKMTHLENTKEFARLLDLYTSAWSRLKGSDRLKETPVPVRVLSAEFTLAEIIDSFRLTLPANKRIYCKRLAPDSPSRSAPCDICQQCYCEGHYDHRVSTNESPRGPDWRSPSPDVSHLDIQPVDTDGYVPCTHGGKCFDNEHCDCHGLNTYCDRFCRCPEDCPRRYPGCSCVMNCDEKCPCVIRSRECDPLICGCPTRKSTKDRCSNFLVATKKKRTFVGPSKIAGLGVFAGEPISTGDYLGEYTGVLLRADEIEIQSVITSLSKSSYLFDLNQVDVVDSSKFGNRTRFINEPASRKRPNADPHVWYVAGSQVMRIFANKKIRVGDEITMNYGEKYHDRDWS
148021	GC_00002277		PST_W053b	2956	53	97	4	0	0.975908403108809	0.895913827407568	0.934201783026394									2956	Chr_2	MPLSEPNLRERAPEPLDASAVLKGLKSRQLAEGLANIRIGLEEDRLDPIRSAPIWLQLMYHLTSSSPPKDDSDFPGKKVVPFYEHHIRPPQFTWCGMLHRNAYPKKGNLRAHERDELTTIRVIPYYETYDKKLQQSPAEKLKAFEQMIREGREGEVQSRICLTGRICPDMLRQNFYELLEALKLRSHECLLGIMSPLPSSRTAVLPTDDQLLRLLASKMTHLENTKEFARLLDLYTSAWSRLKGSDRLKETPVPVRVLSAEFTLAEIIDSFRLTLPANKRIYCKRLAPDSSSRSTPCDICQQCYCEGHYDHRVSTNESPRGPDWRSPSPDVSHLDIQPVDTDGYVPCTHGGKCFDNEHCDCHGLNTYCDRFCRCPEDCPRRYPGCSCVMNCDEKCPCVMRSRECDPLICGCPTRKSTKDRCSNFLVATKKKRTFVGPSKIAGLGVFAGEPISTGDYLGEYTGVLLRADEIEIQRFHSLPQRDNEPLEKQLSLRSESGGCGR---------------------------------------------------------
148022	GC_00002277		PST_W053b	2955	53	97	4	0	0.975908403108809	0.895913827407568	0.934201783026394	PF00856.33	SET domain	R	General function prediction only	COG2940	SET domain-containing protein (function unknown) (SET) (PDB:6BX3)			2955	Chr_2	MPLSEPNLRERAPEPLDASAVLKGLKSRQLAEGLANIRIGLEEDRLDPIRSAPIWLQLMYHLTSSSPPKDDSDFPGKKVVPFYEHHIRPPQFTWCGMLHRNAYPKKGNLRAHERDELTTIRVIPYYETYDKKLQQSPAEKLKAFEQMIREGREGEVQSRICLTGRICPDMLRQNFYELLEALKLRSHECLLGIMSPLPSSRTAVLPTDDQLLRLLASKMTHLENTKEFARLLDLYTSAWSRLKGSDRLKETPVPVRVLSAEFTLAEIIDSFRLTLPANKRIYCKRLAPDSSSRSTPCDICQQCYCEGHYDHRVSTNESPRGPDWRSPSPDVSHLDIQPVDTDGYVPCTHGGKCFDNEHCDCHGLNTYCDRFCRCPEDCPRRYPGCSCVMNCDEKCPCVMRSRECDPLICGCPTRKSTKDRCSNFLVATKKKRTFVGPSKIAGLGVFAGEPISTGDYLGEYTGVLLRADEIEIQSVITSLSKSSYLFDLNQVDVVDSSKFGNRTRFINEPASRKRPNADPHVWYVAGSQVMRIFANKKIRVGDEITMNYGEKYHDRDWS
148023	GC_00002277		PST_W054a	2919	53	97	4	0	0.975908403108809	0.895913827407568	0.934201783026394	PF00856.33	SET domain	R	General function prediction only	COG2940	SET domain-containing protein (function unknown) (SET) (PDB:6BX3)			2919	Chr_3	MPLSEPNLRERAPEPLDASAVLKGLKSRQLAEGLANIRIGLEEDRLDPIRSAPIWLQLMYHLTSSSPPKDDSDFPGKKVVPFYEHHIRPPQFTWCGMLHRNACPKKGNLRAHERDELTTIRVIPYYETYDKKLQQSPAEKLKAFEQMIREGREGEVQSRICLTGRICPDMLRQNFYELLEALKLRSHECLLGIMSPLPSSRTAVLPTDDQLLRLLASKMTHLENTKEFARLLDLYTSAWSRLKGSDRLKETPVPVRVLSAEFTLAEIIDSFRLTLPANKRIYCKRLAPDSPSRSAPCDICQQCYCEGHYDHRVSTNESPRGPDWRSPSPDVSHLDIQPVDTDGYVPCTHGGKCFDNEHCDCHGLNTYCDRFCRCPEDCPRRYPGCSCVMNCDEKCPCVIRSRECDPLICGCPTRKSTKDRCSNFLVATKKKRTFVGPSKIAGLGVFAGEPISTGDYLGEYTGVLLRADEIEIQSVITSLSKSSYLFDLNQVDVVDSSKFGNRTRFINEPASRKRPNADPHVWYVAGSQVMRIFANKKIRVGDEITMNYGEKYHDRDWS
148024	GC_00002277		PST_W054b	13265	53	97	4	0	0.975908403108809	0.895913827407568	0.934201783026394									13265	Chr_3	MPLSEPNLRERAPEPLDASAVLKGLKSRQLAEGLANIRIGLEEDRLDPIRSAPIWLQLMYHLTSSSPPKDDSDFPGKKVVPFYEHHIRPPQFTWCGMLHRNAYPKKGNLRAHERDELTTIRVIPYYETYDKKLQQSPAEKLKAFEQMIREGREGEVQSRICLTGRICPDMLRQNFYELLEALKLRSHECLLGIMSPLPSSRTAVLPTDDQLLRLLASKMTHLENTKEFARLLDLYTSAWSRLKGSDRLKETPVPVRVLSAEFTLAEIIDSFRLTLPANKRIYCKRLAPDSSSRSTPCDICQQCYCEGHYDHRVSTNESPRGPDWRSPSPDVSHLDIQPVDTDGYVPCTHGGKCFDNEHCDCHGLNTYCDRFCRCPEDCPRRYPGCSCVMNCDEKCPCVMRSRECDPLICGCPTRKSTKDRCSNFLVATKKKRTFVGPSKIAGLGVFAGEPISTGDYLGEYTGVLLRADEIEIQRFHSLPQRDNEPLEKQLSLRSESGGCGR---------------------------------------------------------
148025	GC_00002277		PST_W054b	13264	53	97	4	0	0.975908403108809	0.895913827407568	0.934201783026394	PF00856.33	SET domain	R	General function prediction only	COG2940	SET domain-containing protein (function unknown) (SET) (PDB:6BX3)			13264	Chr_3	MPLSEPNLRERAPEPLDASAVLKGLKSRQLAEGLANIRIGLEEDRLDPIRSAPIWLQLMYHLTSSSPPKDDSDFPGKKVVPFYEHHIRPPQFTWCGMLHRNAYPKKGNLRAHERDELTTIRVIPYYETYDKKLQQSPAEKLKAFEQMIREGREGEVQSRICLTGRICPDMLRQNFYELLEALKLRSHECLLGIMSPLPSSRTAVLPTDDQLLRLLASKMTHLENTKEFARLLDLYTSAWSRLKGSDRLKETPVPVRVLSAEFTLAEIIDSFRLTLPANKRIYCKRLAPDSSSRSTPCDICQQCYCEGHYDHRVSTNESPRGPDWRSPSPDVSHLDIQPVDTDGYVPCTHGGKCFDNEHCDCHGLNTYCDRFCRCPEDCPRRYPGCSCVMNCDEKCPCVMRSRECDPLICGCPTRKSTKDRCSNFLVATKKKRTFVGPSKIAGLGVFAGEPISTGDYLGEYTGVLLRADEIEIQSVITSLSKSSYLFDLNQVDVVDSSKFGNRTRFINEPASRKRPNADPHVWYVAGSQVMRIFANKKIRVGDEITMNYGEKYHDRDWS
148026	GC_00002277		PST_W057a	4272	53	97	4	0	0.975908403108809	0.895913827407568	0.934201783026394	PF00856.33	SET domain	R	General function prediction only	COG2940	SET domain-containing protein (function unknown) (SET) (PDB:6BX3)			4272	Chr_5	MPLSEPNLRERAPEPLDASAVLKGLKSRQLAEGLANIRIGLEEDRLDPIRSAPIWLQLMYHLTSSSPPKDDSDFPGKKVVPFYEHHIRPPQFTWCGMLHRNACPKKGNLRAHERDELTTIRVIPYYETYDKKLQQSPAEKLKAFEQMIREGREGEVQSRICLTGRICPDMLRQNFYELLEALKLRSHECLLGIMSPLPSSRTAVLPTDDQLLRLLASKMTHLENTKEFARLLDLYTSAWSRLKGSDRLKETPVPVRVLSAEFTLAEIIDSFRLTLPANKRIYCKRLAPDSPSRSAPCDICQQCYCEGHYDHRVSTNESPRGPDWRSPSPDVSHLDIQPVDTDGYVPCTHGGKCFDNEHCDCHGLNTYCDRFCRCPEDCPRRYPGCSCVMNCDEKCPCVIRSRECDPLICGCPTRKSTKDRCSNFLVATKKKRTFVGPSKIAGLGVFAGEPISTGDYLGEYTGVLLRADEIEIQSVITSLSKSSYLFDLNQVDVVDSSKFGNRTRFINEPASRKRPNADPHVWYVAGSQVMRIFANKKIRVGDEITMNYGEKYHDRDWS
148027	GC_00002277		PST_W057b	12927	53	97	4	0	0.975908403108809	0.895913827407568	0.934201783026394									12927	Chr_2	MPLSEPNLRERAPEPLDASAVLKGLKSRQLAEGLANIRIGLEEDRLDPIRSAPIWLQLMYHLTSSSPPKDDSDFPGKKVVPFYEHHIRPPQFTWCGMLHRNAYPKKGNLRAHERDELTTIRVIPYYETYDKKLQQSPAEKLKAFEQMIREGREGEVQSRICLTGRICPDMLRQNFYELLEALKLRSHECLLGIMSPLPSSRTAVLPTDDQLLRLLASKMTHLENTKEFARLLDLYTSAWSRLKGSDRLKETPVPVRVLSAEFTLAEIIDSFRLTLPANKRIYCKRLAPDSSSRSTPCDICQQCYCEGHYDHRVSTNESPRGPDWRSPSPDVSHLDIQPVDTDGYVPCTHGGKCFDNEHCDCHGLNTYCDRFCRCPEDCPRRYPGCSCVMNCDEKCPCVMRSRECDPLICGCPTRKSTKDRCSNFLVATKKKRTFVGPSKIAGLGVFAGEPISTGDYLGEYTGVLLRADEIEIQRFHSLPQRDNEPLEKQLSLRSESGGCGR---------------------------------------------------------
148028	GC_00002277		PST_W057b	12926	53	97	4	0	0.975908403108809	0.895913827407568	0.934201783026394	PF00856.33	SET domain	R	General function prediction only	COG2940	SET domain-containing protein (function unknown) (SET) (PDB:6BX3)			12926	Chr_2	MPLSEPNLRERAPEPLDASAVLKGLKSRQLAEGLANIRIGLEEDRLDPIRSAPIWLQLMYHLTSSSPPKDDSDFPGKKVVPFYEHHIRPPQFTWCGMLHRNAYPKKGNLRAHERDELTTIRVIPYYETYDKKLQQSPAEKLKAFEQMIREGREGEVQSRICLTGRICPDMLRQNFYELLEALKLRSHECLLGIMSPLPSSRTAVLPTDDQLLRLLASKMTHLENTKEFARLLDLYTSAWSRLKGSDRLKETPVPVRVLSAEFTLAEIIDSFRLTLPANKRIYCKRLAPDSSSRSTPCDICQQCYCEGHYDHRVSTNESPRGPDWRSPSPDVSHLDIQPVDTDGYVPCTHGGKCFDNEHCDCHGLNTYCDRFCRCPEDCPRRYPGCSCVMNCDEKCPCVMRSRECDPLICGCPTRKSTKDRCSNFLVATKKKRTFVGPSKIAGLGVFAGEPISTGDYLGEYTGVLLRADEIEIQSVITSLSKSSYLFDLNQVDVVDSSKFGNRTRFINEPASRKRPNADPHVWYVAGSQVMRIFANKKIRVGDEITMNYGEKYHDRDWS
148029	GC_00002277		PST_W088a	3037	53	97	4	0	0.975908403108809	0.895913827407568	0.934201783026394									3037	Chr_5	MPLSEPNLRERAPEPLDASAVLKGLKSRQLAEGLANIRIGLEEDRLDPIRSAPIWLQLMYHLTSSSPPKDDSDFPGKKVVPFYEHHIRPPQFTWCGMLHRNACPKKGNLRAHERDELTTIRVIPYYETYDKKLQQSPAEKLKAFEQMIREGREGEVQSRICLTGRICPDMLRQNFYELLEALKLRSHECLLGIMSPLPSSRTAVLPTDDQLLRLLASKMTHLENTKEFARLLDLYTSAWSRLKGSDRLKETPVPVRVLSAEFTLAEIIDSFRLTLPANKRIYCKRLAPDSPSRSAPCDICQQCYCEGHYDHRVSTNESPRGPDWRSPSPDVSHLDIQPVDTDGYVPCTHGGKCFDNEHCDCHGLNTYCDRFCRCPEDCPRRYPGCSCVMNCDEKCPCVIRSRECDPLICGCPTRKSTKDRCSNFLVATKKKRTFVGPSKIAGLGVFAGEPISTGDYLGEYTGVLLRADEIEIQR------------------------------------------------------------------------------------
148030	GC_00002277		PST_W088a	3036	53	97	4	0	0.975908403108809	0.895913827407568	0.934201783026394	PF00856.33	SET domain	R	General function prediction only	COG2940	SET domain-containing protein (function unknown) (SET) (PDB:6BX3)			3036	Chr_5	MPLSEPNLRERAPEPLDASAVLKGLKSRQLAEGLANIRIGLEEDRLDPIRSAPIWLQLMYHLTSSSPPKDDSDFPGKKVVPFYEHHIRPPQFTWCGMLHRNACPKKGNLRAHERDELTTIRVIPYYETYDKKLQQSPAEKLKAFEQMIREGREGEVQSRICLTGRICPDMLRQNFYELLEALKLRSHECLLGIMSPLPSSRTAVLPTDDQLLRLLASKMTHLENTKEFARLLDLYTSAWSRLKGSDRLKETPVPVRVLSAEFTLAEIIDSFRLTLPANKRIYCKRLAPDSPSRSAPCDICQQCYCEGHYDHRVSTNESPRGPDWRSPSPDVSHLDIQPVDTDGYVPCTHGGKCFDNEHCDCHGLNTYCDRFCRCPEDCPRRYPGCSCVMNCDEKCPCVIRSRECDPLICGCPTRKSTKDRCSNFLVATKKKRTFVGPSKIAGLGVFAGEPISTGDYLGEYTGVLLRADEIEIQSVITSLSKSSYLFDLNQVDVVDSSKFGNRTRFINEPASRKRPNADPHVWYVAGSQVMRIFANKKIRVGDEITMNYGEKYHDRDWS
148031	GC_00002277		PST_W088b	15879	53	97	4	0	0.975908403108809	0.895913827407568	0.934201783026394									15879	Chr_2	MPLSEPNLRERAPEPLDASAVLKGLKSRQLAEGLANIRIGLEEDRLDPIRSAPIWLQLMYHLTSSSPPKDDSDFPGKKVVPFYEHHIRPPQFTWCGMLHRNAYPKKGNLRAHERDELTTIRVIPYYETYDKKLQQSPAEKLKAFEQMIREGREGEVQSRICLTGRICPDMLRQNFYELLEALKLRSHECLLGIMSPLPSSRTAVLPTDDQLLRLLASKMTHLENTKEFARLLDLYTSAWSRLKGSDRLKETPVPVRVLSAEFTLAEIIDSFRLTLPANKRIYCKRLAPDSSSRSTPCDICQQCYCEGHYDHRVSTNESPRGPDWRSPSPDVSHLDIQPVDTDGYVPCTHGGKCFDNEHCDCHGLNTYCDRFCRCPEDCPRRYPGCSCVMNCDEKCPCVMRSRECDPLICGCPTRKSTKDRCSNFLVATKKKRTFVGPSKIAGLGVFAGEPISTGDYLGEYTGVLLRADEIEIQRFHSLPQRDNEPLEKQLSLRSESGGCGR---------------------------------------------------------
148032	GC_00002277		PST_W088b	15878	53	97	4	0	0.975908403108809	0.895913827407568	0.934201783026394	PF00856.33	SET domain	R	General function prediction only	COG2940	SET domain-containing protein (function unknown) (SET) (PDB:6BX3)			15878	Chr_2	MPLSEPNLRERAPEPLDASAVLKGLKSRQLAEGLANIRIGLEEDRLDPIRSAPIWLQLMYHLTSSSPPKDDSDFPGKKVVPFYEHHIRPPQFTWCGMLHRNAYPKKGNLRAHERDELTTIRVIPYYETYDKKLQQSPAEKLKAFEQMIREGREGEVQSRICLTGRICPDMLRQNFYELLEALKLRSHECLLGIMSPLPSSRTAVLPTDDQLLRLLASKMTHLENTKEFARLLDLYTSAWSRLKGSDRLKETPVPVRVLSAEFTLAEIIDSFRLTLPANKRIYCKRLAPDSSSRSTPCDICQQCYCEGHYDHRVSTNESPRGPDWRSPSPDVSHLDIQPVDTDGYVPCTHGGKCFDNEHCDCHGLNTYCDRFCRCPEDCPRRYPGCSCVMNCDEKCPCVMRSRECDPLICGCPTRKSTKDRCSNFLVATKKKRTFVGPSKIAGLGVFAGEPISTGDYLGEYTGVLLRADEIEIQSVITSLSKSSYLFDLNQVDVVDSSKFGNRTRFINEPASRKRPNADPHVWYVAGSQVMRIFANKKIRVGDEITMNYGEKYHDRDWS
148033	GC_00002277		PST_Yr1646a	4240	53	97	4	0	0.975908403108809	0.895913827407568	0.934201783026394	PF00856.33	SET domain	R	General function prediction only	COG2940	SET domain-containing protein (function unknown) (SET) (PDB:6BX3)			4240	Chr_5	MPLSEPNLRERAPEPLDASAVLKGLKSRQLAEGLANIRIGLEEDRLDPIRSAPIWLQLMYHLTSSSPPKDDSDFPGKKVVPFYEHHIRPPQFTWCGMLHRNACPKKGNLRAHERDELTTIRVIPYYETYDKKLQQSPAEKLKAFEQMIREGREGEVQSRICLTGRICPDMLRQNFYELLEALKLRSHECLLGIMSPLPSSRTAVLPTDDQLLRLLASKMTHLENTKEFARLLDLYTSAWSRLKGSDRLKETPVPVRVLSAEFTLAEIIDSFRLTLPANKRIYCKRLAPDSPSRSAPCDICQQCYCEGHYDHRVSTNESPRGPDWRSPSPDVSHLDIQPVDTDGYVPCTHGGKCFDNEHCDCHGLNTYCDRFCRCPEDCPRRYPGCSCVMNCDEKCPCVIRSRECDPLICGCPTRKSTKDRCSNFLVATKKKRTFVGPSKIAGLGVFAGEPISTGDYLGEYTGVLLRADEIEIQSVITSLSKSSYLFDLNQVDVVDSSKFGNRTRFINEPASRKRPNADPHVWYVAGSQVMRIFANKKIRVGDEITMNYGEKYHDRDWS
148034	GC_00002277		PST_Yr1646b	2930	53	97	4	0	0.975908403108809	0.895913827407568	0.934201783026394									2930	Chr_2	MPLSEPNLRERAPEPLDASAVLKGLKSRQLAEGLANIRIGLEEDRLDPIRSAPIWLQLMYHLTSSSPPKDDSDFPGKKVVPFYEHHIRPPQFTWCGMLHRNAYPKKGNLRAHERDELTTIRVIPYYETYDKKLQQSPAEKLKAFEQMIREGREGEVQSRICLTGRICPDMLRQNFYELLEALKLRSHECLLGIMSPLPSSRTAVLPTDDQLLRLLASKMTHLENTKEFARLLDLYTSAWSRLKGSDRLKETPVPVRVLSAEFTLAEIIDSFRLTLPANKRIYCKRLAPDSSSRSTPCDICQQCYCEGHYDHRVSTNESPRGPDWRSPSPDVSHLDIQPVDTDGYVPCTHGGKCFDNEHCDCHGLNTYCDRFCRCPEDCPRRYPGCSCVMNCDEKCPCVMRSRECDPLICGCPTRKSTKDRCSNFLVATKKKRTFVGPSKIAGLGVFAGEPISTGDYLGEYTGVLLRADEIEIQRFHSLPQRDNEPLEKQLSLRSESGGCGR---------------------------------------------------------
148035	GC_00002277		PST_Yr1646b	2929	53	97	4	0	0.975908403108809	0.895913827407568	0.934201783026394	PF00856.33	SET domain	R	General function prediction only	COG2940	SET domain-containing protein (function unknown) (SET) (PDB:6BX3)			2929	Chr_2	MPLSEPNLRERAPEPLDASAVLKGLKSRQLAEGLANIRIGLEEDRLDPIRSAPIWLQLMYHLTSSSPPKDDSDFPGKKVVPFYEHHIRPPQFTWCGMLHRNAYPKKGNLRAHERDELTTIRVIPYYETYDKKLQQSPAEKLKAFEQMIREGREGEVQSRICLTGRICPDMLRQNFYELLEALKLRSHECLLGIMSPLPSSRTAVLPTDDQLLRLLASKMTHLENTKEFARLLDLYTSAWSRLKGSDRLKETPVPVRVLSAEFTLAEIIDSFRLTLPANKRIYCKRLAPDSSSRSTPCDICQQCYCEGHYDHRVSTNESPRGPDWRSPSPDVSHLDIQPVDTDGYVPCTHGGKCFDNEHCDCHGLNTYCDRFCRCPEDCPRRYPGCSCVMNCDEKCPCVMRSRECDPLICGCPTRKSTKDRCSNFLVATKKKRTFVGPSKIAGLGVFAGEPISTGDYLGEYTGVLLRADEIEIQSVITSLSKSSYLFDLNQVDVVDSSKFGNRTRFINEPASRKRPNADPHVWYVAGSQVMRIFANKKIRVGDEITMNYGEKYHDRDWS
148036	GC_00002277		PST_Yr1706a	5463	53	97	4	0	0.975908403108809	0.895913827407568	0.934201783026394									5463	Chr_5	MPLSEPNLRERAPEPLDASAVLKGLKSRQLAEGLANIRIGLEEDRLDPIRSAPIWLQLMYHLTSSSPPKDDSDFPGKKVVPFYEHHIRPPQFTWCGMLHRNACPKKGNLRAHERDELTTIRVIPYYETYDKKLQQSPAEKLKAFEQMIREGREGEVQSRICLTGRICPDMLRQNFYELLEALKLRSHECLLGIMSPLPSSRTAVLPTDDQLLRLLASKMTHLENTKEFARLLDLYTSAWSRLKGSDRLKETPVPVRVLSAEFTLAEIIDSFRLTLPANKRIYCKRLAPDSPSRSAPCDICQQCYCEGHYDHRVSTNESPRGPDWRSPSPDVSHLDIQPVDTDGYVPCTHGGKCFDNEHCDCHGLNTYCDRFCRCPEDCPRRYPGCSCVMNCDEKCPCVIRSRECDPLICGCPTRKSTKDRCSNFLVATKKKRTFVGPSKIAGLGVFAGEPISTGDYLGEYTGVLLRADEIEIQR------------------------------------------------------------------------------------
148037	GC_00002277		PST_Yr1706a	5462	53	97	4	0	0.975908403108809	0.895913827407568	0.934201783026394	PF00856.33	SET domain	R	General function prediction only	COG2940	SET domain-containing protein (function unknown) (SET) (PDB:6BX3)			5462	Chr_5	MPLSEPNLRERAPEPLDASAVLKGLKSRQLAEGLANIRIGLEEDRLDPIRSAPIWLQLMYHLTSSSPPKDDSDFPGKKVVPFYEHHIRPPQFTWCGMLHRNACPKKGNLRAHERDELTTIRVIPYYETYDKKLQQSPAEKLKAFEQMIREGREGEVQSRICLTGRICPDMLRQNFYELLEALKLRSHECLLGIMSPLPSSRTAVLPTDDQLLRLLASKMTHLENTKEFARLLDLYTSAWSRLKGSDRLKETPVPVRVLSAEFTLAEIIDSFRLTLPANKRIYCKRLAPDSPSRSAPCDICQQCYCEGHYDHRVSTNESPRGPDWRSPSPDVSHLDIQPVDTDGYVPCTHGGKCFDNEHCDCHGLNTYCDRFCRCPEDCPRRYPGCSCVMNCDEKCPCVIRSRECDPLICGCPTRKSTKDRCSNFLVATKKKRTFVGPSKIAGLGVFAGEPISTGDYLGEYTGVLLRADEIEIQSVITSLSKSSYLFDLNQVDVVDSSKFGNRTRFINEPASRKRPNADPHVWYVAGSQVMRIFANKKIRVGDEITMNYGEKYHDRDWS
148038	GC_00002277		PST_Yr1706b	2836	53	97	4	0	0.975908403108809	0.895913827407568	0.934201783026394									2836	Chr_2	MPLSEPNLRERAPEPLDASAVLKGLKSRQLAEGLANIRIGLEEDRLDPIRSAPIWLQLMYHLTSSSPPKDDSDFPGKKVVPFYEHHIRPPQFTWCGMLHRNAYPKKGNLRAHERDELTTIRVIPYYETYDKKLQQSPAEKLKAFEQMIREGREGEVQSRICLTGRICPDMLRQNFYELLEALKLRSHECLLGIMSPLPSSRTAVLPTDDQLLRLLASKMTHLENTKEFARLLDLYTSAWSRLKGSDRLKETPVPVRVLSAEFTLAEIIDSFRLTLPANKRIYCKRLAPDSSSRSTPCDICQQCYCEGHYDHRVSTNESPRGPDWRSPSPDVSHLDIQPVDTDGYVPCTHGGKCFDNEHCDCHGLNTYCDRFCRCPEDCPRRYPGCSCVMNCDEKCPCVMRSRECDPLICGCPTRKSTKDRCSNFLVATKKKRTFVGPSKIAGLGVFAGEPISTGDYLGEYTGVLLRADEIEIQRFHSLPQRDNEPLEKQLSLRSESGGCGR---------------------------------------------------------
148039	GC_00002277		PST_Yr1706b	2835	53	97	4	0	0.975908403108809	0.895913827407568	0.934201783026394	PF00856.33	SET domain	R	General function prediction only	COG2940	SET domain-containing protein (function unknown) (SET) (PDB:6BX3)			2835	Chr_2	MPLSEPNLRERAPEPLDASAVLKGLKSRQLAEGLANIRIGLEEDRLDPIRSAPIWLQLMYHLTSSSPPKDDSDFPGKKVVPFYEHHIRPPQFTWCGMLHRNAYPKKGNLRAHERDELTTIRVIPYYETYDKKLQQSPAEKLKAFEQMIREGREGEVQSRICLTGRICPDMLRQNFYELLEALKLRSHECLLGIMSPLPSSRTAVLPTDDQLLRLLASKMTHLENTKEFARLLDLYTSAWSRLKGSDRLKETPVPVRVLSAEFTLAEIIDSFRLTLPANKRIYCKRLAPDSSSRSTPCDICQQCYCEGHYDHRVSTNESPRGPDWRSPSPDVSHLDIQPVDTDGYVPCTHGGKCFDNEHCDCHGLNTYCDRFCRCPEDCPRRYPGCSCVMNCDEKCPCVMRSRECDPLICGCPTRKSTKDRCSNFLVATKKKRTFVGPSKIAGLGVFAGEPISTGDYLGEYTGVLLRADEIEIQSVITSLSKSSYLFDLNQVDVVDSSKFGNRTRFINEPASRKRPNADPHVWYVAGSQVMRIFANKKIRVGDEITMNYGEKYHDRDWS
148040	GC_00002277		PST_Yr1716a	3071	53	97	4	0	0.975908403108809	0.895913827407568	0.934201783026394									3071	Chr_5	MPLSEPNLRERAPEPLDASAVLKGLKSRQLAEGLANIRIGLEEDRLDPIRSAPIWLQLMYHLTSSSPPKDDSDFPGKKVVPFYEHHIRPPQFTWCGMLHRNACPKKGNLRAHERDELTTIRVIPYYETYDKKLQQSPAEKLKAFEQMIREGREGEVQSRICLTGRICPDMLRQNFYELLEALKLRSHECLLGIMSPLPSSRTAVLPTDDQLLRLLASKMTHLENTKEFARLLDLYTSAWSRLKGSDRLKETPVPVRVLSAEFTLAEIIDSFRLTLPANKRIYCKRLAPDSPSRSAPCDICQQCYCEGHYDHRVSTNESPRGPDWRSPSPDVSHLDIQPVDTDGYVPCTHGGKCFDNEHCDCHGLNTYCDRFCRCPEDCPRRYPGCSCVMNCDEKCPCVIRSRECDPLICGCPTRKSTKDRCSNFLVATKKKRTFVGPSKIAGLGVFAGEPISTGDYLGEYTGVLLRADEIEIQR------------------------------------------------------------------------------------
148041	GC_00002277		PST_Yr1716a	3070	53	97	4	0	0.975908403108809	0.895913827407568	0.934201783026394	PF00856.33	SET domain	R	General function prediction only	COG2940	SET domain-containing protein (function unknown) (SET) (PDB:6BX3)			3070	Chr_5	MPLSEPNLRERAPEPLDASAVLKGLKSRQLAEGLANIRIGLEEDRLDPIRSAPIWLQLMYHLTSSSPPKDDSDFPGKKVVPFYEHHIRPPQFTWCGMLHRNACPKKGNLRAHERDELTTIRVIPYYETYDKKLQQSPAEKLKAFEQMIREGREGEVQSRICLTGRICPDMLRQNFYELLEALKLRSHECLLGIMSPLPSSRTAVLPTDDQLLRLLASKMTHLENTKEFARLLDLYTSAWSRLKGSDRLKETPVPVRVLSAEFTLAEIIDSFRLTLPANKRIYCKRLAPDSPSRSAPCDICQQCYCEGHYDHRVSTNESPRGPDWRSPSPDVSHLDIQPVDTDGYVPCTHGGKCFDNEHCDCHGLNTYCDRFCRCPEDCPRRYPGCSCVMNCDEKCPCVIRSRECDPLICGCPTRKSTKDRCSNFLVATKKKRTFVGPSKIAGLGVFAGEPISTGDYLGEYTGVLLRADEIEIQSVITSLSKSSYLFDLNQVDVVDSSKFGNRTRFINEPASRKRPNADPHVWYVAGSQVMRIFANKKIRVGDEITMNYGEKYHDRDWS
148042	GC_00002277		PST_Yr1716b	2877	53	97	4	0	0.975908403108809	0.895913827407568	0.934201783026394									2877	Chr_2	MPLSEPNLRERAPEPLDASAVLKGLKSRQLAEGLANIRIGLEEDRLDPIRSAPIWLQLMYHLTSSSPPKDDSDFPGKKVVPFYEHHIRPPQFTWCGMLHRNAYPKKGNLRAHERDELTTIRVIPYYETYDKKLQQSPAEKLKAFEQMIREGREGEVQSRICLTGRICPDMLRQNFYELLEALKLRSHECLLGIMSPLPSSRTAVLPTDDQLLRLLASKMTHLENTKEFARLLDLYTSAWSRLKGSDRLKETPVPVRVLSAEFTLAEIIDSFRLTLPANKRIYCKRLAPDSSSRSTPCDICQQCYCEGHYDHRVSTNESPRGPDWRSPSPDVSHLDIQPVDTDGYVPCTHGGKCFDNEHCDCHGLNTYCDRFCRCPEDCPRRYPGCSCVMNCDEKCPCVMRSRECDPLICGCPTRKSTKDRCSNFLVATKKKRTFVGPSKIAGLGVFAGEPISTGDYLGEYTGVLLRADEIEIQRFHSLPQRDNEPLEKQLSLRSESGGCGR---------------------------------------------------------
148043	GC_00002277		PST_Yr1716b	2876	53	97	4	0	0.975908403108809	0.895913827407568	0.934201783026394	PF00856.33	SET domain	R	General function prediction only	COG2940	SET domain-containing protein (function unknown) (SET) (PDB:6BX3)			2876	Chr_2	MPLSEPNLRERAPEPLDASAVLKGLKSRQLAEGLANIRIGLEEDRLDPIRSAPIWLQLMYHLTSSSPPKDDSDFPGKKVVPFYEHHIRPPQFTWCGMLHRNAYPKKGNLRAHERDELTTIRVIPYYETYDKKLQQSPAEKLKAFEQMIREGREGEVQSRICLTGRICPDMLRQNFYELLEALKLRSHECLLGIMSPLPSSRTAVLPTDDQLLRLLASKMTHLENTKEFARLLDLYTSAWSRLKGSDRLKETPVPVRVLSAEFTLAEIIDSFRLTLPANKRIYCKRLAPDSSSRSTPCDICQQCYCEGHYDHRVSTNESPRGPDWRSPSPDVSHLDIQPVDTDGYVPCTHGGKCFDNEHCDCHGLNTYCDRFCRCPEDCPRRYPGCSCVMNCDEKCPCVMRSRECDPLICGCPTRKSTKDRCSNFLVATKKKRTFVGPSKIAGLGVFAGEPISTGDYLGEYTGVLLRADEIEIQSVITSLSKSSYLFDLNQVDVVDSSKFGNRTRFINEPASRKRPNADPHVWYVAGSQVMRIFANKKIRVGDEITMNYGEKYHDRDWS
148044	GC_00002277		PST_Yr2011a	5409	53	97	4	0	0.975908403108809	0.895913827407568	0.934201783026394	PF00856.33	SET domain	R	General function prediction only	COG2940	SET domain-containing protein (function unknown) (SET) (PDB:6BX3)			5409	Chr_5	MPLSEPNLRERAPEPLDASAVLKGLKSRQLAEGLANIRIGLEEDRLDPIRSAPIWLQLMYHLTSSSPPKDDSDFPGKKVVPFYEHHIRPPQFTWCGMLHRNACPKKGNLRAHERDELTTIRVIPYYETYDKKLQQSPAEKLKAFEQMIREGREGEVQSRICLTGRICPDMLRQNFYELLEALKLRSHECLLGIMSPLPSSRTAVLPTDDQLLRLLASKMTHLENTKEFARLLDLYTSAWSRLKGSDRLKETPVPVRVLSAEFTLAEIIDSFRLTLPANKRIYCKRLAPDSPSRSAPCDICQQCYCEGHYDHRVSTNESPRGPDWRSPSPDVSHLDIQPVDTDGYVPCTHGGKCFDNEHCDCHGLNTYCDRFCRCPEDCPRRYPGCSCVMNCDEKCPCVIRSRECDPLICGCPTRKSTKDRCSNFLVATKKKRTFVGPSKIAGLGVFAGEPISTGDYLGEYTGVLLRADEIEIQSVITSLSKSSYLFDLNQVDVVDSSKFGNRTRFINEPASRKRPNADPHVWYVAGSQVMRIFANKKIRVGDEITMNYGEKYHDRDWS
148045	GC_00002277		PST_Yr2011b	8519	53	97	4	0	0.975908403108809	0.895913827407568	0.934201783026394									8519	Chr_2	MPLSEPNLRERAPEPLDASAVLKGLKSRQLAEGLANIRIGLEEDRLDPIRSAPIWLQLMYHLTSSSPPKDDSDFPGKKVVPFYEHHIRPPQFTWCGMLHRNAYPKKGNLRAHERDELTTIRVIPYYETYDKKLQQSPAEKLKAFEQMIREGREGEVQSRICLTGRICPDMLRQNFYELLEALKLRSHECLLGIMSPLPSSRTAVLPTDDQLLRLLASKMTHLENTKEFARLLDLYTSAWSRLKGSDRLKETPVPVRVLSAEFTLAEIIDSFRLTLPANKRIYCKRLAPDSSSRSTPCDICQQCYCEGHYDHRVSTNESPRGPDWRSPSPDVSHLDIQPVDTDGYVPCTHGGKCFDNEHCDCHGLNTYCDRFCRCPEDCPRRYPGCSCVMNCDEKCPCVMRSRECDPLICGCPTRKSTKDRCSNFLVATKKKRTFVGPSKIAGLGVFAGEPISTGDYLGEYTGVLLRADEIEIQRFHSLPQRDNEPLEKQLSLRSESGGCGR---------------------------------------------------------
148046	GC_00002277		PST_Yr2011b	8518	53	97	4	0	0.975908403108809	0.895913827407568	0.934201783026394	PF00856.33	SET domain	R	General function prediction only	COG2940	SET domain-containing protein (function unknown) (SET) (PDB:6BX3)			8518	Chr_2	MPLSEPNLRERAPEPLDASAVLKGLKSRQLAEGLANIRIGLEEDRLDPIRSAPIWLQLMYHLTSSSPPKDDSDFPGKKVVPFYEHHIRPPQFTWCGMLHRNAYPKKGNLRAHERDELTTIRVIPYYETYDKKLQQSPAEKLKAFEQMIREGREGEVQSRICLTGRICPDMLRQNFYELLEALKLRSHECLLGIMSPLPSSRTAVLPTDDQLLRLLASKMTHLENTKEFARLLDLYTSAWSRLKGSDRLKETPVPVRVLSAEFTLAEIIDSFRLTLPANKRIYCKRLAPDSSSRSTPCDICQQCYCEGHYDHRVSTNESPRGPDWRSPSPDVSHLDIQPVDTDGYVPCTHGGKCFDNEHCDCHGLNTYCDRFCRCPEDCPRRYPGCSCVMNCDEKCPCVMRSRECDPLICGCPTRKSTKDRCSNFLVATKKKRTFVGPSKIAGLGVFAGEPISTGDYLGEYTGVLLRADEIEIQSVITSLSKSSYLFDLNQVDVVDSSKFGNRTRFINEPASRKRPNADPHVWYVAGSQVMRIFANKKIRVGDEITMNYGEKYHDRDWS
148047	GC_00002277		PST_Yr2015a	3945	53	97	4	0	0.975908403108809	0.895913827407568	0.934201783026394	PF00856.33	SET domain	R	General function prediction only	COG2940	SET domain-containing protein (function unknown) (SET) (PDB:6BX3)			3945	Chr_5	MPLSEPNLRERAPEPLDASAVLKGLKSRQLAEGLANIRIGLEEDRLDPIRSAPIWLQLMYHLTSSSPPKDDSDFPGKKVVPFYEHHIRPPQFTWCGMLHRNACPKKGNLRAHERDELTTIRVIPYYETYDKKLQQSPAEKLKAFEQMIREGREGEVQSRICLTGRICPDMLRQNFYELLEALKLRSHECLLGIMSPLPSSRTAVLPTDDQLLRLLASKMTHLENTKEFARLLDLYTSAWSRLKGSDRLKETPVPVRVLSAEFTLAEIIDSFRLTLPANKRIYCKRLAPDSPSRSAPCDICQQCYCEGHYDHRVSTNESPRGPDWRSPSPDVSHLDIQPVDTDGYVPCTHGGKCFDNEHCDCHGLNTYCDRFCRCPEDCPRRYPGCSCVMNCDEKCPCVIRSRECDPLICGCPTRKSTKDRCSNFLVATKKKRTFVGPSKIAGLGVFAGEPISTGDYLGEYTGVLLRADEIEIQSVITSLSKSSYLFDLNQVDVVDSSKFGNRTRFINEPASRKRPNADPHVWYVAGSQVMRIFANKKIRVGDEITMNYGEKYHDRDWS
148048	GC_00002277		PST_Yr2015b	7485	53	97	4	0	0.975908403108809	0.895913827407568	0.934201783026394									7485	Chr_2	MPLSEPNLRERAPEPLDASAVLKGLKSRQLAEGLANIRIGLEEDRLDPIRSAPIWLQLMYHLTSSSPPKDDSDFPGKKVVPFYEHHIRPPQFTWCGMLHRNAYPKKGNLRAHERDELTTIRVIPYYETYDKKLQQSPAEKLKAFEQMIREGREGEVQSRICLTGRICPDMLRQNFYELLEALKLRSHECLLGIMSPLPSSRTAVLPTDDQLLRLLASKMTHLENTKEFARLLDLYTSAWSRLKGSDRLKETPVPVRVLSAEFTLAEIIDSFRLTLPANKRIYCKRLAPDSSSRSTPCDICQQCYCEGHYDHRVSTNESPRGPDWRSPSPDVSHLDIQPVDTDGYVPCTHGGKCFDNEHCDCHGLNTYCDRFCRCPEDCPRRYPGCSCVMNCDEKCPCVMRSRECDPLICGCPTRKSTKDRCSNFLVATKKKRTFVGPSKIAGLGVFAGEPISTGDYLGEYTGVLLRADEIEIQRFHSLPQRDNEPLEKQLSLRSESGGCGR---------------------------------------------------------
148049	GC_00002277		PST_Yr2015b	7484	53	97	4	0	0.975908403108809	0.895913827407568	0.934201783026394	PF00856.33	SET domain	R	General function prediction only	COG2940	SET domain-containing protein (function unknown) (SET) (PDB:6BX3)			7484	Chr_2	MPLSEPNLRERAPEPLDASAVLKGLKSRQLAEGLANIRIGLEEDRLDPIRSAPIWLQLMYHLTSSSPPKDDSDFPGKKVVPFYEHHIRPPQFTWCGMLHRNAYPKKGNLRAHERDELTTIRVIPYYETYDKKLQQSPAEKLKAFEQMIREGREGEVQSRICLTGRICPDMLRQNFYELLEALKLRSHECLLGIMSPLPSSRTAVLPTDDQLLRLLASKMTHLENTKEFARLLDLYTSAWSRLKGSDRLKETPVPVRVLSAEFTLAEIIDSFRLTLPANKRIYCKRLAPDSSSRSTPCDICQQCYCEGHYDHRVSTNESPRGPDWRSPSPDVSHLDIQPVDTDGYVPCTHGGKCFDNEHCDCHGLNTYCDRFCRCPEDCPRRYPGCSCVMNCDEKCPCVMRSRECDPLICGCPTRKSTKDRCSNFLVATKKKRTFVGPSKIAGLGVFAGEPISTGDYLGEYTGVLLRADEIEIQSVITSLSKSSYLFDLNQVDVVDSSKFGNRTRFINEPASRKRPNADPHVWYVAGSQVMRIFANKKIRVGDEITMNYGEKYHDRDWS
148050	GC_00002277		PST_Yr201644_1	3662	53	97	4	0	0.975908403108809	0.895913827407568	0.934201783026394									3662	Chr_5	MPLSEPNLRERAPEPLDASAVLKGLKSRQLAEGLANIRIGLEEDRLDPIRSAPIWLQLMYHLTSSSPPKDDSDFPGKKVVPFYEHHIRPPQFTWCGMLHRNACPKKGNLRAHERDELTTIRVIPYYETYDKKLQQSPAEKLKAFEQMIREGREGEVQSRICLTGRICPDMLRQNFYELLEALKLRSHECLLGIMSPLPSSRTAVLPTDDQLLRLLASKMTHLENTKEFARLLDLYTSAWSRLKGSDRLKETPVPVRVLSAEFTLAEIIDSFRLTLPANKRIYCKRLAPDSPSRSAPCDICQQCYCEGHYDHRVSTNESPRGPDWRSPSPDVSHLDIQPVDTDGYVPCTHGGKCFDNEHCDCHGLNTYCDRFCRCPEDCPRRYPGCSCVMNCDEKCPCVIRSRECDPLICGCPTRKSTKDRCSNFLVATKKKRTFVGPSKIAGLGVFAGEPISTGDYLGEYTGVLLRADEIEIQR------------------------------------------------------------------------------------
148051	GC_00002277		PST_Yr201644_1	3661	53	97	4	0	0.975908403108809	0.895913827407568	0.934201783026394	PF00856.33	SET domain	R	General function prediction only	COG2940	SET domain-containing protein (function unknown) (SET) (PDB:6BX3)			3661	Chr_5	MPLSEPNLRERAPEPLDASAVLKGLKSRQLAEGLANIRIGLEEDRLDPIRSAPIWLQLMYHLTSSSPPKDDSDFPGKKVVPFYEHHIRPPQFTWCGMLHRNACPKKGNLRAHERDELTTIRVIPYYETYDKKLQQSPAEKLKAFEQMIREGREGEVQSRICLTGRICPDMLRQNFYELLEALKLRSHECLLGIMSPLPSSRTAVLPTDDQLLRLLASKMTHLENTKEFARLLDLYTSAWSRLKGSDRLKETPVPVRVLSAEFTLAEIIDSFRLTLPANKRIYCKRLAPDSPSRSAPCDICQQCYCEGHYDHRVSTNESPRGPDWRSPSPDVSHLDIQPVDTDGYVPCTHGGKCFDNEHCDCHGLNTYCDRFCRCPEDCPRRYPGCSCVMNCDEKCPCVIRSRECDPLICGCPTRKSTKDRCSNFLVATKKKRTFVGPSKIAGLGVFAGEPISTGDYLGEYTGVLLRADEIEIQSVITSLSKSSYLFDLNQVDVVDSSKFGNRTRFINEPASRKRPNADPHVWYVAGSQVMRIFANKKIRVGDEITMNYGEKYHDRDWS
148052	GC_00002277		PST_Yr201644_2	3911	53	97	4	0	0.975908403108809	0.895913827407568	0.934201783026394									3911	Chr_2	MPLSEPNLRERAPEPLDASAVLKGLKSRQLAEGLANIRIGLEEDRLDPIRSAPIWLQLMYHLTSSSPPKDDSDFPGKKVVPFYEHHIRPPQFTWCGMLHRNAYPKKGNLRAHERDELTTIRVIPYYETYDKKLQQSPAEKLKAFEQMIREGREGEVQSRICLTGRICPDMLRQNFYELLEALKLRSHECLLGIMSPLPSSRTAVLPTDDQLLRLLASKMTHLENTKEFARLLDLYTSAWSRLKGSDRLKETPVPVRVLSAEFTLAEIIDSFRLTLPANKRIYCKRLAPDSSSRSTPCDICQQCYCEGHYDHRVSTNESPRGPDWRSPSPDVSHLDIQPVDTDGYVPCTHGGKCFDNEHCDCHGLNTYCDRFCRCPEDCPRRYPGCSCVMNCDEKCPCVMRSRECDPLICGCPTRKSTKDRCSNFLVATKKKRTFVGPSKIAGLGVFAGEPISTGDYLGEYTGVLLRADEIEIQRFHSLPQRDNEPLEKQLSLRSESGGCGR---------------------------------------------------------
148053	GC_00002277		PST_Yr201644_2	3910	53	97	4	0	0.975908403108809	0.895913827407568	0.934201783026394	PF00856.33	SET domain	R	General function prediction only	COG2940	SET domain-containing protein (function unknown) (SET) (PDB:6BX3)			3910	Chr_2	MPLSEPNLRERAPEPLDASAVLKGLKSRQLAEGLANIRIGLEEDRLDPIRSAPIWLQLMYHLTSSSPPKDDSDFPGKKVVPFYEHHIRPPQFTWCGMLHRNAYPKKGNLRAHERDELTTIRVIPYYETYDKKLQQSPAEKLKAFEQMIREGREGEVQSRICLTGRICPDMLRQNFYELLEALKLRSHECLLGIMSPLPSSRTAVLPTDDQLLRLLASKMTHLENTKEFARLLDLYTSAWSRLKGSDRLKETPVPVRVLSAEFTLAEIIDSFRLTLPANKRIYCKRLAPDSSSRSTPCDICQQCYCEGHYDHRVSTNESPRGPDWRSPSPDVSHLDIQPVDTDGYVPCTHGGKCFDNEHCDCHGLNTYCDRFCRCPEDCPRRYPGCSCVMNCDEKCPCVMRSRECDPLICGCPTRKSTKDRCSNFLVATKKKRTFVGPSKIAGLGVFAGEPISTGDYLGEYTGVLLRADEIEIQSVITSLSKSSYLFDLNQVDVVDSSKFGNRTRFINEPASRKRPNADPHVWYVAGSQVMRIFANKKIRVGDEITMNYGEKYHDRDWS
148054	GC_00002278		PSH_233a	11088	51	97	4	0	0.982965353367006	0.90804150531842	0.94401914519519	PF10236.15	Mitochondrial ribosomal death-associated protein 3							11088	Chr_5	-----------------MSSSKAINSRLFTQLILTQQQRLSPSKIRPAIRFKSAASAGGSRTPVKVKINKKDADSGPRPGPDPGHLVNPDYITQQPINLSSIPDLEISKMTIENVGKSYKFSKQMMKAIECFSIPTSISKDWKPMSTPVTTLRKASIDIISRLAQANKKQAIDKPNVLTLNGEAGTGKSVALLHALSYAVQNRWIVLYIPDAKCLVDGQYSYEYCPRTKTYHQNSLSADILRKLISMNDLESFSTTKSYKLYGTKDDRTMDYEDEIPIGTSLPKFIQIGLQQIHLSPNVLEIVFNELATQSAKPVFFAIDGAQNLFKPTDSVDGSFRRIDSFALSVPRLFLNFARGTQKWSKGLTMLASSSLHCPTRSLAWDRLIKEREPTLVVRSAWPGWQNYQELIKPIQAYSNLDVPNLDRQEALGVAQSLELSRLVLAPLDERVF---------------------LRHFVCSNGN-----VREFTREIKHQIKL
148055	GC_00002278		PSH_233b	3570	51	97	4	0	0.982965353367006	0.90804150531842	0.94401914519519	PF10236.15	Mitochondrial ribosomal death-associated protein 3							3570	Chr_2	-----------------MSSSKAINSRLFTQLILTQQQRLSPSKIRPAIRFKSAASAGGSRTPVKVKINKKDADSGPRPGPDPGHLVNPDYITQQPINLSSIPDLEISKMTIENVGKSYKFSKQMMKAIECFSIPTSISKDWKPMSTPVTTLRKASIDIISRLAQANKKQAIDKPNVLTLNGEAGTGKSVALLHALSYAVQNRWIVLYIPDAKCLVDGQYSYEYCPRTKTYHQNSLSADILRKLISMNDLESFSTTKSYKLYGTKDDRTMDYEDEIPIGTSLPKFIQIGLQQIHLSPNVLEIVFNELATQSAKPVFFAIDGAQNLFKPTDSVDGSFRRIDSFALSVPRLFLNFARGTQKWSKGLTMLASSSLHCPTRSLAWDRLIKEREPTLVVRSAWPGWQNYQELIKPIQAYSNLDVPNLDRQEALGVAQSLELSRLVLAPLDERVF---------------------LRHFVCSNGN-----VREFTREIKHQIKL
148056	GC_00002278		PSH_233b	3569	51	97	4	0	0.982965353367006	0.90804150531842	0.94401914519519	PF10236.15	Mitochondrial ribosomal death-associated protein 3							3569	Chr_2	MMSVRVPGSPETNKIRKMSSSKAINSRLFTQLILTQQQRLSPSKIRPAIRFKSAASAGGSRTPVKVKINKKDADSGPRPGPDPGHLVNPDYITQQPINLSSIPDLEISKMTIENVGKSYKFSKQMMKAIECFSIPTSISKDWKPMSTPVTTLRKASIDIISRLAQANKKQAIDKPNVLTLNGEAGTGKSVALLHALSYAVQNRWIVLYIPDAKCLVDGQYSYEYCPRTKTYHQNSLSADILRKLISMNDLESFSTTKSYKLYGTKDDRTMDYEDEIPIGTSLPKFIQIGLQQIHLSPNVLEIVFNELATQSAKPVFFAIDGAQNLFKPTDSVDGSFRRIDSFALSVPRLFLNFARGTQKWSKGLTMLASSSLHCPTRSLAWDRLIKEREPTLVVRSAWPGWQNYQELIKPIQAYSNLDVPNLDRQEALGVAQSLELSRLVLAPLDERVF---------------------LRHFVCSNGN-----VREFTREIKHQIKL
148057	GC_00002278		PSH_233b	3568	51	97	4	0	0.982965353367006	0.90804150531842	0.94401914519519	PF10236.15	Mitochondrial ribosomal death-associated protein 3							3568	Chr_2	-----------------MSSSKAINSRLFTQLILTQQQRLSPSKIRPAIRFKSAASAGGSRTPVKVKINKKDADSGPRPGPDPGHLVNPDYITQQPINLSSIPDLEISKMTIENVGKSYKFSKQMMKAIECFSIPTSISKDWKPMSTPVTTLRKASIDIISRLAQANKKQAIDKPNVLTLNGEAGTGKSVALLHALSYAVQNRWIVLYIPDAKCLVDGQYSYEYCPRTKTYHQNSLSADILRKLISMNDLESFSTTKSYKLYGTKDDRTMDYEDEIPIGTSLPKFIQIGLQQIHLSPNVLEIVFNELATQSAKPVFFAIDGAQNLFKPTDSVDGSFRRIDSFALSVPRLFLNFARGTQKWSKGLTMLASSSLHCPTRSLAWDRLIKEREPTLVVRSAWPGWQNYQELIKPIQAYSNLDVPNLDRQEALGVAQSLELSRLVLARSSSLLLSPPFFPYLSWKQNTNVSFPPPLFFYLNPNTTIAFLAIHDSFQKNKHS-AL
148058	GC_00002278		PSH_76a	2748	51	97	4	0	0.982965353367006	0.90804150531842	0.94401914519519	PF10236.15	Mitochondrial ribosomal death-associated protein 3							2748	Chr_5	-----------------MSSSKAINSRLFTQLILTQQQRLSPSKIRPAIRFKSAASAGGSRTPVKVKINKKDADSGPRPGPDPGHLVNPDYITQQPINLSSIPDLEISKMTIENVGKSYKFSKQMMKAIECFSIPTSISKDWKPMSTPVTTLRKASIDIISRLAQANKKQAIDKPNVLTLNGEAGTGKSVALLHALSYAVQNRWIVLYIPDAKCLVDGQYSYEYCPRTKTYHQNSLSADILRKLISMNDLESFSTTKSYKLYGTKDDRTMDYEDEIPIGTSLPKFIQIGLQQIHLSPNVLEIVFNELATQSAKPVFFAIDGAQNLFKPTDSVDGSFRRIDSFALSVPRLFLNFARGTQKWSKGLTMLASSSLHCPTRSLAWDRLIKEREPTLVVRSAWPGWQNYQELIKPIQAYSNLDVPNLDRQEALGVAQSLELSRLVLAPLDERVF---------------------LRHFVCSNGN-----VREFTREIKHQIKL
148059	GC_00002278		PSH_76a	2749	51	97	4	0	0.982965353367006	0.90804150531842	0.94401914519519	PF10236.15	Mitochondrial ribosomal death-associated protein 3							2749	Chr_5	MMSVRVPGSPETNKIRKMSSSKAINSRLFTQLILTQQQRLSPSKIRPAIRFKSAASAGGSRTPVKVKINKKDADSGPRPGPDPGHLVNPDYITQQPINLSSIPDLEISKMTIENVGKSYKFSKQMMKAIECFSIPTSISKDWKPMSTPVTTLRKASIDIISRLAQANKKQAIDKPNVLTLNGEAGTGKSVALLHALSYAVQNRWIVLYIPDAKCLVDGQYSYEYCPRTKTYHQNSLSADILRKLISMNDLESFSTTKSYKLYGTKDDRTMDYEDEIPIGTSLPKFIQIGLQQIHLSPNVLEIVFNELATQSAKPVFFAIDGAQNLFKPTDSVDGSFRRIDSFALSVPRLFLNFARGTQKWSKGLTMLASSSLHCPTRSLAWDRLIKEREPTLVVRSAWPGWQNYQELIKPIQAYSNLDVPNLDRQEALGVAQSLELSRLVLAPLDERVF---------------------LRHFVCSNGN-----VREFTREIKHQIKL
148060	GC_00002278		PSH_76b	9066	51	97	4	0	0.982965353367006	0.90804150531842	0.94401914519519	PF10236.15	Mitochondrial ribosomal death-associated protein 3							9066	Chr_2	-----------------MSSSKAINSRLFTQLILTQQQRLSPSKIRPAIRFKSAASAGGSRTPVKVKINKKDADSGPRPGPDPGHLVNPDYITQQPINLSSIPDLEISKMTIENVGKSYKFSKQMMKAIECFSIPTSISKDWKPMSTPVTTLRKASIDIISRLAQANKKQAIDKPNVLTLNGEAGTGKSVALLHALSYAVQNRWIVLYIPDAKCLVDGQYSYEYCPRTKTYHQNSLSADILRKLISMNDLESFSTTKSYKLYGTKDDRTMDYEDEIPIGTSLPKFIQIGLQQIHLSPNVLEIVFNELATQSAKPVFFAIDGAQNLFKPTDSVDGSFRRIDSFALSVPRLFLNFARGTQKWSKGLTMLASSSLHCPTRSLAWDRLIKEREPTLVVRSAWPGWQNYQELIKPIQAYSNLDVPNLDRQEALGVAQSLELSRLVLAPLDERVF---------------------LRHFVCSNGN-----VREFTREIKHQIKL
148061	GC_00002278		PSH_NDPSH_1	4296	51	97	4	0	0.982965353367006	0.90804150531842	0.94401914519519	PF10236.15	Mitochondrial ribosomal death-associated protein 3							4296	Chr_5	-----------------MSSSKAINSRLFTQLILTQQQRLSPSKIRPAIRFKSAASAGGSRTPVKVKINKKDADSGPRPGPDPGHLVNPDYITQQPINLSSIPDLEISKMTIENVGKSYKFSKQMMKAIECFSIPTSISKDWKPMSTPVTTLRKASIDIISRLAQANKKQAIDKPNVLTLNGEAGTGKSVALLHALSYAVQNRWIVLYIPDAKCLVDGQYSYEYCPRTKTYHQNSLSADILRKLISMNDLESFSTTKSYKLYGTKDDRTMDYEDEIPIGTSLPKFIQIGLQQIHLSPNVLEIVFNELATQSAKPVFFAIDGAQNLFKPTDSVDGSFRRIDSFALSVPRLFLNFARGTQKWSKGLTMLASSSLHCPTRSLAWDRLIKEREPTLVVRSAWPGWQNYQELIKPIQAYSNLDVPNLDRQEALGVAQSLELSRLVLAPLDERVF---------------------LRHFVCSNGN-----VREFTREIKHQIKL
148062	GC_00002278		PSH_NDPSH_2	4294	51	97	4	0	0.982965353367006	0.90804150531842	0.94401914519519	PF10236.15	Mitochondrial ribosomal death-associated protein 3							4294	Chr_2	-----------------MSSSKAINSRLFTQLILTQQQRLSPSKIRPAIRFKSAASAGGSRTPVKVKINKKDADSGPRPGPDPGHLVNPDYITQQPINLSSIPDLEISKMTIENVGKSYKFSKQMMKAIECFSIPTSISKDWKPMSTPVTTLRKASIDIISRLAQANKKQAIDKPNVLTLNGEAGTGKSVALLHALSYAVQNRWIVLYIPDAKCLVDGQYSYEYCPRTKTYHQNSLSADILRKLISMNDLESFSTTKSYKLYGTKDDRTMDYEDEIPIGTSLPKFIQIGLQQIHLSPNVLEIVFNELATQSAKPVFFAIDGAQNLFKPTDSVDGSFRRIDSFALSVPRLFLNFARGTQKWSKGLTMLASSSLHCPTRSLAWDRLIKEREPTLVVRSAWPGWQNYQELIKPIQAYSNLDVPNLDRQEALGVAQSLELSRLVLAPLDERVF---------------------LRHFVCSNGN-----VREFTREIKHQIKL
148063	GC_00002278		PST_130_1	13719	51	97	4	0	0.982965353367006	0.90804150531842	0.94401914519519	PF10236.15	Mitochondrial ribosomal death-associated protein 3							13719	Chr_5	-----------------MSSSKAINSRLFTQLILNQQQRLSPLKIRPAIRFKSAASAGGSRTPVKVKINKKDADSGPRPGPDPGHLVNPDYITQQPINLSSIPDLEISKMTIENVGKSYKFSKQMMKAIECFSIPTSISKDWKPMSTPVTTLRKASIDIISRLAQANKKQAIDKPNVLTLNGEAGTGKSVALLHALSYAVQNRWIVLYIPDAKCLVDGQYSYEYCPRTKTYHQNSLSADILRKLISMNDLESFSTTKSYKLYGTKDDRTMDYEDEIPIGTSLPKFIQIGLQQIHLSPNVLEIVFNELATQSAKPVFFAIDGAQNLFKPTDSVDGSFRRIDSFALSVPRLFLNFARGTQKWSKGLTMLASSSLHCPTRSLAWDRLIKEREPTLVVRSAWPGWQNYQELIKPIQAYSNLDVPNLDRQEALGVAQSLELSRLVLAPLDERVF---------------------LRHFVCSNGN-----VREFTREIKHQIKL
148064	GC_00002278		PST_134E36_1	6246	51	97	4	0	0.982965353367006	0.90804150531842	0.94401914519519	PF10236.15	Mitochondrial ribosomal death-associated protein 3							6246	Chr_5	-----------------MSSSKAINSRLFTQLILTQQQRLSPSKIRPAIRFKSAASAGGSRTPVKVKINKKDADSGPRPGPDPGHLVNPDYITQQPINLSSIPDLEISKMTIENVGKSYKFSKQMMKAIECFSIPTSISKDWKPMSTPVTTLRKASIDIISRLAQANKKQAIDKPNVLTLNGEAGTGKSVALLHALSYAVQNRWIVLYIPDAKCLVDGQYSYEYCPRTKTYHQNSLSADILRKLISMNDLESFSTTKSYKLYGTKDDRTMDYEDEIPIGTSLPKFIQIGLQQIHLSPNVLEIVFNELATQSAKPVFFAIDGAQNLFKPTDSVDGSFRRIDSFALSVPRLFLNFARGTQKWSKGLTMLASSSLHCPTRSLAWDRLIKEREPTLVVRSAWPGWQNYQELIKPIQAYSNLDVPNLDRQEALGVAQSLELSRLVLAPLDERVF---------------------LRHFVCSNGN-----VREFTREIKHQIKL
148065	GC_00002278		PST_134E36_1	6247	51	97	4	0	0.982965353367006	0.90804150531842	0.94401914519519	PF10236.15	Mitochondrial ribosomal death-associated protein 3							6247	Chr_5	MMSVRVPGSPETNKIRKMSSSKAINSRLFTQLILTQQQRLSPSKIRPAIRFKSAASAGGSRTPVKVKINKKDADSGPRPGPDPGHLVNPDYITQQPINLSSIPDLEISKMTIENVGKSYKFSKQMMKAIECFSIPTSISKDWKPMSTPVTTLRKASIDIISRLAQANKKQAIDKPNVLTLNGEAGTGKSVALLHALSYAVQNRWIVLYIPDAKCLVDGQYSYEYCPRTKTYHQNSLSADILRKLISMNDLESFSTTKSYKLYGTKDDRTMDYEDEIPIGTSLPKFIQIGLQQIHLSPNVLEIVFNELATQSAKPVFFAIDGAQNLFKPTDSVDGSFRRIDSFALSVPRLFLNFARGTQKWSKGLTMLASSSLHCPTRSLAWDRLIKEREPTLVVRSAWPGWQNYQELIKPIQAYSNLDVPNLDRQEALGVAQSLELSRLVLAPLDERVF---------------------LRHFVCSNGN-----VREFTREIKHQIKL
148066	GC_00002278		PST_134E36_1	6245	51	97	4	0	0.982965353367006	0.90804150531842	0.94401914519519	PF10236.15	Mitochondrial ribosomal death-associated protein 3							6245	Chr_5	-----------------MSSSKAINSRLFTQLILTQQQRLSPSKIRPAIRFKSAASAGGSRTPVKVKINKKDADSGPRPGPDPGHLVNPDYITQQPINLSSIPDLEISKMTIENVGKSYKFSKQMMKAIECFSIPTSISKDWKPMSTPVTTLRKASIDIISRLAQANKKQAIDKPNVLTLNGEAGTGKSVALLHALSYAVQNRWIVLYIPDAKCLVDGQYSYEYCPRTKTYHQNSLSADILRKLISMNDLESFSTTKSYKLYGTKDDRTMDYEDEIPIGTSLPKFIQIGLQQIHLSPNVLEIVFNELATQSAKPVFFAIDGAQNLFKPTDSVDGSFRRIDSFALSVPRLFLNFARGTQKWSKGLTMLASSSLHCPTRSLAWDRLIKEREPTLVVRSAWPGWQNYQELIKPIQAYSNLDVPNLDRQEALGVAQSLELSRLVLARSSSLLLSPPFFPYLSWKQNTNVSFPPPLFFYLNPNTTIAFLAIHDSFQKNKHS-AL
148067	GC_00002278		PST_134E36_2	2590	51	97	4	0	0.982965353367006	0.90804150531842	0.94401914519519	PF10236.15	Mitochondrial ribosomal death-associated protein 3							2590	Chr_2	-----------------MSSSKAINSRLFTQLILNQQQRLSPLKIRPAIRFKSAASAGGSRTPVKVKINKTDADSGPRPGPDPGHLVNPDYITQQPINLSSIPDLEISKMTIENVGKSYKFSKQMMKAIECFSIPTSISKDWKPMSTPVTTLRKASIDIISRLAQANKKQAIDKPNVLTLNGEAGTGKSVALLHALSYAVQNRWIVLYIPDAKCLVDGQYSYEYCPRTKTYHQNSLSADILRKLISMNDLESFSTTKSYKLYGTKDDRTMDYEDEIPIGTSLPKFIQIGLQQIHLSPNVLEIVFNELATQSAKPVFFAIDGAQNLFKPTDSVDGSFRRIDSFALSVPRLFLNFARGTQKWSKGLTMLASSSLHCPTRSLAWDRLIKEREPTLVVRSAWPGWQNYQELIKPIQAYSNLDVPNLDRQEALGVAQSLELSRLVLAPLDERVF---------------------LRHFVCSNGN-----VREFTREIKHQIKL
148068	GC_00002278		PST_AR0005a	11500	51	97	4	0	0.982965353367006	0.90804150531842	0.94401914519519	PF10236.15	Mitochondrial ribosomal death-associated protein 3							11500	Chr_2	-----------------MSSSKAINSRLFTQLILNQQQRLSPLKIRPAIRFKSAASAGGSRTPVKVKINKTDADSGPRPGPDPGHLVNPDYITQQPINLSSIPDLEISKMTIENVGKSYKFSKQMMKAIECFSIPTSISKDWKPMSTPVTTLRKASIDIISRLAQANKKQAIDKPNVLTLNGEAGTGKSVALLHALSYAVQNRWIVLYIPDAKCLVDGQYSYEYCPRTKTYHQNSLSADILRKLISMNDLESFSTTKSYKLYGTKDDRTMDYEDEIPIGTSLPKFIQIGLQQIHLSPNVLEIVFNELATQSAKPVFFAIDGAQNLFKPTDSVDGSFRRIDSFALSVPRLFLNFARGTQKWSKGLTMLASSSLHCPTRSLAWDRLIKEREPTLVVRSAWPGWQNYQELIKPIQAYSNLDVPNLDRQEALGVAQSLELSRLVLAPLDERVF---------------------LRHFVCSNGN-----VREFTREIKHQIKL
148069	GC_00002278		PST_AR0005a	11501	51	97	4	0	0.982965353367006	0.90804150531842	0.94401914519519	PF10236.15	Mitochondrial ribosomal death-associated protein 3							11501	Chr_2	MMSVRVPGSPETNKIRKMSSSKAINSRLFTQLILNQQQRLSPLKIRPAIRFKSAASAGGSRTPVKVKINKTDADSGPRPGPDPGHLVNPDYITQQPINLSSIPDLEISKMTIENVGKSYKFSKQMMKAIECFSIPTSISKDWKPMSTPVTTLRKASIDIISRLAQANKKQAIDKPNVLTLNGEAGTGKSVALLHALSYAVQNRWIVLYIPDAKCLVDGQYSYEYCPRTKTYHQNSLSADILRKLISMNDLESFSTTKSYKLYGTKDDRTMDYEDEIPIGTSLPKFIQIGLQQIHLSPNVLEIVFNELATQSAKPVFFAIDGAQNLFKPTDSVDGSFRRIDSFALSVPRLFLNFARGTQKWSKGLTMLASSSLHCPTRSLAWDRLIKEREPTLVVRSAWPGWQNYQELIKPIQAYSNLDVPNLDRQEALGVAQSLELSRLVLAPLDERVF---------------------LRHFVCSNGN-----VREFTREIKHQIKL
148070	GC_00002278		PST_AR0005b	3788	51	97	4	0	0.982965353367006	0.90804150531842	0.94401914519519	PF10236.15	Mitochondrial ribosomal death-associated protein 3							3788	Chr_5	-----------------MSSSKAINSRLFTQLILTQQQRLSPSKIRPAIRFKSAASAGGSRTPVKVKINKKDADSGPRPGPDPGHLVNPDYITQQPINLSSIPDLEISKMTIENVGKSYKFSKQMMKAIECFSIPTSISKDWKPMSTPVTTLRKASIDIISRLAQANKKQAIDKPNVLTLNGEAGTGKSVALLHALSYAVQNRWIVLYIPDAKCLVDGQYSYEYCPRTKTYHQNSLSADILRKLISMNDLESFSTTKSYKLYGTKDDRTMDYEDEIPIGTSLPKFIQIGLQQIHLSPNVLEIVFNELATQSAKPVFFAIDGAQNLFKPTDSVDGSFRRIDSFALSVPRLFLNFARGTQKWSKGLTMLASSSLHCPTRSLAWDRLIKEREPTLVVRSAWPGWQNYQELIKPIQAYSNLDVPNLDRQEALGVAQSLELSRLVLAPLDERVF---------------------LRHFVCSNGN-----VREFTREIKHQIKL
148071	GC_00002278		PST_AR0005b	3787	51	97	4	0	0.982965353367006	0.90804150531842	0.94401914519519	PF10236.15	Mitochondrial ribosomal death-associated protein 3							3787	Chr_5	MMSVRVPGSPETNKIRKMSSSKAINSRLFTQLILTQQQRLSPSKIRPAIRFKSAASAGGSRTPVKVKINKKDADSGPRPGPDPGHLVNPDYITQQPINLSSIPDLEISKMTIENVGKSYKFSKQMMKAIECFSIPTSISKDWKPMSTPVTTLRKASIDIISRLAQANKKQAIDKPNVLTLNGEAGTGKSVALLHALSYAVQNRWIVLYIPDAKCLVDGQYSYEYCPRTKTYHQNSLSADILRKLISMNDLESFSTTKSYKLYGTKDDRTMDYEDEIPIGTSLPKFIQIGLQQIHLSPNVLEIVFNELATQSAKPVFFAIDGAQNLFKPTDSVDGSFRRIDSFALSVPRLFLNFARGTQKWSKGLTMLASSSLHCPTRSLAWDRLIKEREPTLVVRSAWPGWQNYQELIKPIQAYSNLDVPNLDRQEALGVAQSLELSRLVLAPLDERVF---------------------LRHFVCSNGN-----VREFTREIKHQIKL
148072	GC_00002278		PST_AR0005b	3786	51	97	4	0	0.982965353367006	0.90804150531842	0.94401914519519	PF10236.15	Mitochondrial ribosomal death-associated protein 3							3786	Chr_5	-----------------MSSSKAINSRLFTQLILTQQQRLSPSKIRPAIRFKSAASAGGSRTPVKVKINKKDADSGPRPGPDPGHLVNPDYITQQPINLSSIPDLEISKMTIENVGKSYKFSKQMMKAIECFSIPTSISKDWKPMSTPVTTLRKASIDIISRLAQANKKQAIDKPNVLTLNGEAGTGKSVALLHALSYAVQNRWIVLYIPDAKCLVDGQYSYEYCPRTKTYHQNSLSADILRKLISMNDLESFSTTKSYKLYGTKDDRTMDYEDEIPIGTSLPKFIQIGLQQIHLSPNVLEIVFNELATQSAKPVFFAIDGAQNLFKPTDSVDGSFRRIDSFALSVPRLFLNFARGTQKWSKGLTMLASSSLHCPTRSLAWDRLIKEREPTLVVRSAWPGWQNYQELIKPIQAYSNLDVPNLDRQEALGVAQSLELSRLVLARSSSLLLSPPFFPYLSWKQNTNVSFPPPLFFYLNPNTTIAFLAIHDSFQKNKHS-AL
148073	GC_00002278		PST_AZ2_1	6047	51	97	4	0	0.982965353367006	0.90804150531842	0.94401914519519	PF10236.15	Mitochondrial ribosomal death-associated protein 3							6047	Chr_5	-----------------MSSSKAINSRLFTQLILNQQQRLSPLKIRPAIRFKSAASAGGSRTPVKVKINKKDADSGPRPGPDPGHLVNPDYITQQPINLSSIPDLEISKMTIENVGKSYKFSKQMMKAIECFSIPTSISKDWKPMSTPVTTLRKASIDIISRLAQANKKQAIDKPNVLTLNGEAGTGKSVALLHALSYAVQNRWIVLYIPDAKCLVDGQYSYEYCPRTKTYHQNSLSADILRKLISMNDLESFSTTKSYKLYGTKDDRTMDYEDEIPIGTSLPKFIQIGLQQIHLSPNVLEIVFNELATQSAKPVFFAIDGAQNLFKPTDSVDGSFRRIDSFALSVPRLFLNFARGTQKWSKGLTMLASSSLHCPTRSLAWDRLIKEREPTLVVRSAWPGWQNYQELIKPIQAYSNLDVPNLDRQEALGVAQSLELSRLVLAPLDERVF---------------------LRHFVCSNGN-----VREFTREIKHQIKL
148074	GC_00002278		PST_AZ2_2	5693	51	97	4	0	0.982965353367006	0.90804150531842	0.94401914519519	PF10236.15	Mitochondrial ribosomal death-associated protein 3							5693	Chr_2	-----------------MSSSKAINSRLFTQLILNQQQRLSPLKIRPAIRFKSAASAGGSRTPVKVKINKKDADSGPRPGPDPGHLVNPDYITQQPINLSSIPDLEISKMTIENVGKSYKFSKQMMKAIECFSIPTSISKDWKPMSTPVTTLRKASIDIISRLAQANKKQAIDKPNVLTLNGEAGTGKSVALLHALSYAVQNRWIVLYIPDAKCLVDGQYSYEYCPRTKTYHQNSLSADILRKLISMNDLESFSTTKSYKLYGTKDDRTMDYEDEIPIGTSLPKFIQIGLQQIHLSPNVLEIVFNELATQSAKPVFFAIDGAQNLFKPTDSVDGSFRRIDSFALSVPRLFLNFARGTQKWSKGLTMLASSSLHCPTRSLAWDRLIKEREPTLVVRSAWPGWQNYQELIKPIQAYSNLDVPNLDRQEALGVAQSLELSRLVLAPLDERVF---------------------LRHFVCSNGN-----VREFTREIKHQIKL
148075	GC_00002278		PST_AZ2_2	5692	51	97	4	0	0.982965353367006	0.90804150531842	0.94401914519519	PF10236.15	Mitochondrial ribosomal death-associated protein 3							5692	Chr_2	MMSVRVPGSPETNKIRKMSSSKAINSRLFTQLILNQQQRLSPLKIRPAIRFKSAASAGGSRTPVKVKINKKDADSGPRPGPDPGHLVNPDYITQQPINLSSIPDLEISKMTIENVGKSYKFSKQMMKAIECFSIPTSISKDWKPMSTPVTTLRKASIDIISRLAQANKKQAIDKPNVLTLNGEAGTGKSVALLHALSYAVQNRWIVLYIPDAKCLVDGQYSYEYCPRTKTYHQNSLSADILRKLISMNDLESFSTTKSYKLYGTKDDRTMDYEDEIPIGTSLPKFIQIGLQQIHLSPNVLEIVFNELATQSAKPVFFAIDGAQNLFKPTDSVDGSFRRIDSFALSVPRLFLNFARGTQKWSKGLTMLASSSLHCPTRSLAWDRLIKEREPTLVVRSAWPGWQNYQELIKPIQAYSNLDVPNLDRQEALGVAQSLELSRLVLAPLDERVF---------------------LRHFVCSNGN-----VREFTREIKHQIKL
148076	GC_00002278		PST_AZ2_2	5691	51	97	4	0	0.982965353367006	0.90804150531842	0.94401914519519	PF10236.15	Mitochondrial ribosomal death-associated protein 3							5691	Chr_2	-----------------MSSSKAINSRLFTQLILNQQQRLSPLKIRPAIRFKSAASAGGSRTPVKVKINKKDADSGPRPGPDPGHLVNPDYITQQPINLSSIPDLEISKMTIENVGKSYKFSKQMMKAIECFSIPTSISKDWKPMSTPVTTLRKASIDIISRLAQANKKQAIDKPNVLTLNGEAGTGKSVALLHALSYAVQNRWIVLYIPDAKCLVDGQYSYEYCPRTKTYHQNSLSADILRKLISMNDLESFSTTKSYKLYGTKDDRTMDYEDEIPIGTSLPKFIQIGLQQIHLSPNVLEIVFNELATQSAKPVFFAIDGAQNLFKPTDSVDGSFRRIDSFALSVPRLFLNFARGTQKWSKGLTMLASSSLHCPTRSLAWDRLIKEREPTLVVRSAWPGWQNYQELIKPIQAYSNLDVPNLDRQEALGVAQSLELSRLVLARSSSLLLSPPFFPYLSWKQNTNVSFPPPLFFYLNPNTTIAFLAIHDSFQKNKHS-AL
148077	GC_00002278		PST_DK0911_1	849	51	97	4	0	0.982965353367006	0.90804150531842	0.94401914519519	PF10236.15	Mitochondrial ribosomal death-associated protein 3							849	Chr_5	-----------------MSSSKAINSRLFTQLILTQQQRLSPSKIRPAIRFKSAASAGGSRTPVKVKINKKDADAGPRPGPDPGHLVNPDYITQQPINLSSIPDLEISKMTIENVGKSYKFSKQMMKAIECFSIPTSISKDWKPMSTPVTTLRKASIDIISRLAQANKKQAIDKPNVLTLNGEAGTGKSVALLHALSYAVQNRWIVLYIPDAKCLVDGQYSYEYCPRTKTYHQNSLSADILRKLISMNDLESFSTTKSYKLYGTKDDRTMDYEDEIPIGTSLPKFIQIGLQQIHLSPNVLEIVFNELATQSAKPVFFAIDGAQNLFKPTDSVDGSFRRIDSFALSVPRLFLNFARGTQKWSKGLTMLASSSLHCPTRSLAWDRLIKEREPTLVVRSAWPGWQNYQELIKPIQAYSNLDVPNLDRQEALGVAQSLELSRLVLAPLDERVF---------------------LRHFVCSNGN-----VREFTREIKHQIKL
148078	GC_00002278		PST_DK0911_1	850	51	97	4	0	0.982965353367006	0.90804150531842	0.94401914519519	PF10236.15	Mitochondrial ribosomal death-associated protein 3							850	Chr_5	-----------------MSSSKAINSRLFTQLILTQQQRLSPSKIRPAIRFKSAASAGGSRTPVKVKINKKDADAGPRPGPDPGHLVNPDYITQQPINLSSIPDLEISKMTIENVGKSYKFSKQMMKAIECFSIPTSISKDWKPMSTPVTTLRKASIDIISRLAQANKKQAIDKPNVLTLNGEAGTGKSVALLHALSYAVQNRWIVLYIPDAKCLVDGQYSYEYCPRTKTYHQNSLSADILRKLISMNDLESFSTTKSYKLYGTKDDRTMDYEDEIPIGTSLPKFIQIGLQQIHLSPNVLEIVFNELATQSAKPVFFAIDGAQNLFKPTDSVDGSFRRIDSFALSVPRLFLNFARGTQKWSKGLTMLASSSLHCPTRSLAWDRLIKEREPTLVVRSAWPGWQNYQELIKPIQAYSNLDVPNLDRQEALGVAQSLELSRLVLARSSSLLLSPPFFPYLSWKQNTNVSFPPPLFFYLNPNTTIAFLAIHDSFQKNKHS-AL
148079	GC_00002278		PST_DK0911_2	846	51	97	4	0	0.982965353367006	0.90804150531842	0.94401914519519	PF10236.15	Mitochondrial ribosomal death-associated protein 3							846	Chr_2	-----------------MSSSKAINSRLFTQLILTQQQRLSPSKIRPAIRFKSAASAGGSRTPVKVKINKKDADAGPRPGPDPGHLVNPDYITQQPINLSSIPDLEISKMTIENVGKSYKFSKQMMKAIECFSIPTSISKDWKPMSTPVTTLRKASIDIISRLAQANKKQAIDKPNVLTLNGEAGTGKSVALLHALSYAVQNRWIVLYIPDAKCLVDGQYSYEYCPRTKTYHQNSLSADILRKLISMNDLESFSTTKSYKLYGTKDDRTMDYEDEIPIGTSLPKFIQIGLQQIHLSPNVLEIVFNELATQSAKPVFFAIDGAQNLFKPTDSVDGSFRRIDSFALSVPRLFLNFARGTQKWSKGLTMLASSSLHCPTRSLAWDRLIKEREPTLVVRSAWPGWQNYQELIKPIQAYSNLDVPNLDRQEALGVAQSLELSRLVLAPLDERVF---------------------LRHFVCSNGN-----VREFTREIKHQIKL
148080	GC_00002278		PST_DK0911_2	847	51	97	4	0	0.982965353367006	0.90804150531842	0.94401914519519	PF10236.15	Mitochondrial ribosomal death-associated protein 3							847	Chr_2	MMSVRVPGSPETNKIRKMSSSKAINSRLFTQLILTQQQRLSPSKIRPAIRFKSAASAGGSRTPVKVKINKKDADAGPRPGPDPGHLVNPDYITQQPINLSSIPDLEISKMTIENVGKSYKFSKQMMKAIECFSIPTSISKDWKPMSTPVTTLRKASIDIISRLAQANKKQAIDKPNVLTLNGEAGTGKSVALLHALSYAVQNRWIVLYIPDAKCLVDGQYSYEYCPRTKTYHQNSLSADILRKLISMNDLESFSTTKSYKLYGTKDDRTMDYEDEIPIGTSLPKFIQIGLQQIHLSPNVLEIVFNELATQSAKPVFFAIDGAQNLFKPTDSVDGSFRRIDSFALSVPRLFLNFARGTQKWSKGLTMLASSSLHCPTRSLAWDRLIKEREPTLVVRSAWPGWQNYQELIKPIQAYSNLDVPNLDRQEALGVAQSLELSRLVLAPLDERVF---------------------LRHFVCSNGN-----VREFTREIKHQIKL
148081	GC_00002278		PST_SWS484_1	5323	51	97	4	0	0.982965353367006	0.90804150531842	0.94401914519519	PF10236.15	Mitochondrial ribosomal death-associated protein 3							5323	Chr_2	-----------------MSSSKAINSRLFTQLILNQQQRLSPLKIRPAIRFKSAASAGGSRTPVKVKINKTDADSGPRPGPDPGHLVNPDYITQQPINLSSIPDLEISKMTIENVGKSYKFSKQMMKAIECFSIPTSISKDWKPMSTPVTTLRKASIDIISRLAQANKKQAIDKPNVLTLNGEAGTGKSVALLHALSYAVQNRWIVLYIPDAKCLVDGQYSYEYCPRTKTYHQNSLSADILRKLISMNDLESFSTTKSYKLYGTKDDRTMDYEDEIPIGTSLPKFIQIGLQQIHLSPNVLEIVFNELATQSAKPVFFAIDGAQNLFKPTDSVDGSFRRIDSFALSVPRLFLNFARGTQKWSKGLTMLASSSLHCPTRSLAWDRLIKEREPTLVVRSAWPGWQNYQELIKPIQAYSNLDVPNLDRQEALGVAQSLELSRLVLAPLDERVF---------------------LRHFVCSNGN-----VREFTREIKHQIKL
148082	GC_00002278		PST_SWS484_1	5324	51	97	4	0	0.982965353367006	0.90804150531842	0.94401914519519	PF10236.15	Mitochondrial ribosomal death-associated protein 3							5324	Chr_2	MMSVRVPGSPETNKIRKMSSSKAINSRLFTQLILNQQQRLSPLKIRPAIRFKSAASAGGSRTPVKVKINKTDADSGPRPGPDPGHLVNPDYITQQPINLSSIPDLEISKMTIENVGKSYKFSKQMMKAIECFSIPTSISKDWKPMSTPVTTLRKASIDIISRLAQANKKQAIDKPNVLTLNGEAGTGKSVALLHALSYAVQNRWIVLYIPDAKCLVDGQYSYEYCPRTKTYHQNSLSADILRKLISMNDLESFSTTKSYKLYGTKDDRTMDYEDEIPIGTSLPKFIQIGLQQIHLSPNVLEIVFNELATQSAKPVFFAIDGAQNLFKPTDSVDGSFRRIDSFALSVPRLFLNFARGTQKWSKGLTMLASSSLHCPTRSLAWDRLIKEREPTLVVRSAWPGWQNYQELIKPIQAYSNLDVPNLDRQEALGVAQSLELSRLVLAPLDERVF---------------------LRHFVCSNGN-----VREFTREIKHQIKL
148083	GC_00002278		PST_SWS484_2	5784	51	97	4	0	0.982965353367006	0.90804150531842	0.94401914519519	PF10236.15	Mitochondrial ribosomal death-associated protein 3							5784	Chr_5	-----------------MSSSKAINSRLFTQLILTQQQRLSPSKIRPAIRFKSAASAGGSRTPVKVKINKKDADSGPRPGPDPGHLVNPDYITQQPINLSSIPDLEISKMTIENVGKSYKFSKQMMKAIECFSIPTSISKDWKPMSTPVTTLRKASIDIISRLAQANKKQAIDKPNVLTLNGEAGTGKSVALLHALSYAVQNRWIVLYIPDAKCLVDGQYSYEYCPRTKTYHQNSLSADILRKLISMNDLESFSTTKSYKLYGTKDDRTMDYEDEIPIGTSLPKFIQIGLQQIHLSPNVLEIVFNELATQSAKPVFFAIDGAQNLFKPTDSVDGSFRRIDSFALSVPRLFLNFARGTQKWSKGLTMLASSSLHCPTRSLAWDRLIKEREPTLVVRSAWPGWQNYQELIKPIQAYSNLDVPNLDRQEALGVAQSLELSRLVLAPLDERVF---------------------LRHFVCSNGN-----VREFTREIKHQIKL
148084	GC_00002278		PST_SWS484_2	5783	51	97	4	0	0.982965353367006	0.90804150531842	0.94401914519519	PF10236.15	Mitochondrial ribosomal death-associated protein 3							5783	Chr_5	MMSVRVPGSPETNKIRKMSSSKAINSRLFTQLILTQQQRLSPSKIRPAIRFKSAASAGGSRTPVKVKINKKDADSGPRPGPDPGHLVNPDYITQQPINLSSIPDLEISKMTIENVGKSYKFSKQMMKAIECFSIPTSISKDWKPMSTPVTTLRKASIDIISRLAQANKKQAIDKPNVLTLNGEAGTGKSVALLHALSYAVQNRWIVLYIPDAKCLVDGQYSYEYCPRTKTYHQNSLSADILRKLISMNDLESFSTTKSYKLYGTKDDRTMDYEDEIPIGTSLPKFIQIGLQQIHLSPNVLEIVFNELATQSAKPVFFAIDGAQNLFKPTDSVDGSFRRIDSFALSVPRLFLNFARGTQKWSKGLTMLASSSLHCPTRSLAWDRLIKEREPTLVVRSAWPGWQNYQELIKPIQAYSNLDVPNLDRQEALGVAQSLELSRLVLAPLDERVF---------------------LRHFVCSNGN-----VREFTREIKHQIKL
148085	GC_00002278		PST_SWS484_2	5782	51	97	4	0	0.982965353367006	0.90804150531842	0.94401914519519	PF10236.15	Mitochondrial ribosomal death-associated protein 3							5782	Chr_5	-----------------MSSSKAINSRLFTQLILTQQQRLSPSKIRPAIRFKSAASAGGSRTPVKVKINKKDADSGPRPGPDPGHLVNPDYITQQPINLSSIPDLEISKMTIENVGKSYKFSKQMMKAIECFSIPTSISKDWKPMSTPVTTLRKASIDIISRLAQANKKQAIDKPNVLTLNGEAGTGKSVALLHALSYAVQNRWIVLYIPDAKCLVDGQYSYEYCPRTKTYHQNSLSADILRKLISMNDLESFSTTKSYKLYGTKDDRTMDYEDEIPIGTSLPKFIQIGLQQIHLSPNVLEIVFNELATQSAKPVFFAIDGAQNLFKPTDSVDGSFRRIDSFALSVPRLFLNFARGTQKWSKGLTMLASSSLHCPTRSLAWDRLIKEREPTLVVRSAWPGWQNYQELIKPIQAYSNLDVPNLDRQEALGVAQSLELSRLVLARSSSLLLSPPFFPYLSWKQNTNVSFPPPLFFYLNPNTTIAFLAIHDSFQKNKHS-AL
148086	GC_00002278		PST_T030_1	4261	51	97	4	0	0.982965353367006	0.90804150531842	0.94401914519519	PF10236.15	Mitochondrial ribosomal death-associated protein 3							4261	Chr_3	-----------------MSSSKAINSRLFTQLILNQQQRLSPLKIRPAIRFKSAASAGGSRTPVKVKINKKDADSGPRPGPDPGHLVNPDYITQQPINLSSIPDLEISKMTIENVGKSYKFSKQMMKAIECFSIPTSISKDWKPMSTPVTTLRKASIDIISRLAQANKKQAIDKPNVLTLNGEAGTGKSVALLHALSYAVQNRWIVLYIPDAKCLVDGQYSYEYCPRTKTYHQNSLSADILRKLISMNDLESFSTTKSYKLYGTKDDRTMDYEDEIPIGTSLPKFIQIGLQQIHLSPNVLEIVFNELATQSAKPVFFAIDGAQNLFKPTDSVDGSFRRIDSFALSVPRLFLNFARGTQKWSKGLTMLASSSLHCPTRSLAWDRLIKEREPTLVVRSAWPGWQNYQELIKPIQAYSNLDVPNLDRQEALGVAQSLELSRLVLAPLDERVF---------------------LRHFVCSNGN-----VREFTREIKHQIKL
148087	GC_00002278		PST_T030_1	4262	51	97	4	0	0.982965353367006	0.90804150531842	0.94401914519519	PF10236.15	Mitochondrial ribosomal death-associated protein 3							4262	Chr_3	-----------------MSSSKAINSRLFTQLILNQQQRLSPLKIRPAIRFKSAASAGGSRTPVKVKINKKDADSGPRPGPDPGHLVNPDYITQQPINLSSIPDLEISKMTIENVGKSYKFSKQMMKAIECFSIPTSISKDWKPMSTPVTTLRKASIDIISRLAQANKKQAIDKPNVLTLNGEAGTGKSVALLHALSYAVQNRWIVLYIPDAKCLVDGQYSYEYCPRTKTYHQNSLSADILRKLISMNDLESFSTTKSYKLYGTKDDRTMDYEDEIPIGTSLPKFIQIGLQQIHLSPNVLEIVFNELATQSAKPVFFAIDGAQNLFKPTDSVDGSFRRIDSFALSVPRLFLNFARGTQKWSKGLTMLASSSLHCPTRSLAWDRLIKEREPTLVVRSAWPGWQNYQELIKPIQAYSNLDVPNLDRQEALGVAQSLELSRLVLARSSSLLLSPPFFPYLSWKQNTNVSFPPPLFFYLNPNTTIAFLAIHDSFQKNKHS-AL
148088	GC_00002278		PST_T030_2	15061	51	97	4	0	0.982965353367006	0.90804150531842	0.94401914519519	PF10236.15	Mitochondrial ribosomal death-associated protein 3							15061	Chr_3	-----------------MSSSKAINSRLFTQLILTQQQRLSPSKIRPAIRFKSAASAGGSRTPVKVKINKKDADSGPRPGPDPGHLVNPDYITQQPINLSSIPDLEISKMTIENVGKSYKFSKQMMKAIECFSIPTSISKDWKPMSTPVTTLRKASIDIISRLAQANKKQAIDKPNVLTLNGEAGTGKSVALLHALSYAVQNRWIVLYIPDAKCLVDGQYSYEYCPRTKTYHQNSLSADILRKLISMNDLESFSTTKSYKLYGTKDDRTMDYEDEIPIGTSLPKFIQIGLQQIHLSPNVLEIVFNELATQSAKPVFFAIDGAQNLFKPTDSVDGSFRRIDSFALSVPRLFLNFARGTQKWSKGLTMLASSSLHCPTRSLAWDRLIKEREPTLVVRSAWPGWQNYQELIKPIQAYSNLDVPNLDRQEALGVAQSLELSRLVLAPLDERVF---------------------LRHFVCSNGN-----VREFTREIKHQIKL
148089	GC_00002278		PST_T030_2	15062	51	97	4	0	0.982965353367006	0.90804150531842	0.94401914519519	PF10236.15	Mitochondrial ribosomal death-associated protein 3							15062	Chr_3	MMSVRVPGSPETNKIRKMSSSKAINSRLFTQLILTQQQRLSPSKIRPAIRFKSAASAGGSRTPVKVKINKKDADSGPRPGPDPGHLVNPDYITQQPINLSSIPDLEISKMTIENVGKSYKFSKQMMKAIECFSIPTSISKDWKPMSTPVTTLRKASIDIISRLAQANKKQAIDKPNVLTLNGEAGTGKSVALLHALSYAVQNRWIVLYIPDAKCLVDGQYSYEYCPRTKTYHQNSLSADILRKLISMNDLESFSTTKSYKLYGTKDDRTMDYEDEIPIGTSLPKFIQIGLQQIHLSPNVLEIVFNELATQSAKPVFFAIDGAQNLFKPTDSVDGSFRRIDSFALSVPRLFLNFARGTQKWSKGLTMLASSSLHCPTRSLAWDRLIKEREPTLVVRSAWPGWQNYQELIKPIQAYSNLDVPNLDRQEALGVAQSLELSRLVLAPLDERVF---------------------LRHFVCSNGN-----VREFTREIKHQIKL
148090	GC_00002278		PST_T034a	3116	51	97	4	0	0.982965353367006	0.90804150531842	0.94401914519519	PF10236.15	Mitochondrial ribosomal death-associated protein 3							3116	Chr_2	-----------------MSSSKAINSRLFTQLILNQQQRLSPLKIRPAIRFKSAASAGGSRTPVKVKINKTDADSGPRPGPDPGHLVNPDYITQQPINLSSIPDLEISKMTIENVGKSYKFSKQMMKAIECFSIPTSISKDWKPMSTPVTTLRKASIDIISRLAQANKKQAIDKPNVLTLNGEAGTGKSVALLHALSYAVQNRWIVLYIPDAKCLVDGQYSYEYCPRTKTYHQNSLSADILRKLISMNDLESFSTTKSYKLYGTKDDRTMDYEDEIPIGTSLPKFIQIGLQQIHLSPNVLEIVFNELATQSAKPVFFAIDGAQNLFKPTDSVDGSFRRIDSFALSVPRLFLNFARGTQKWSKGLTMLASSSLHCPTRSLAWDRLIKEREPTLVVRSAWPGWQNYQELIKPIQAYSNLDVPNLDRQEALGVAQSLELSRLVLAPLDERVF---------------------LRHFVCSNGN-----VREFTREIKHQIKL
148091	GC_00002278		PST_T034a	3117	51	97	4	0	0.982965353367006	0.90804150531842	0.94401914519519	PF10236.15	Mitochondrial ribosomal death-associated protein 3							3117	Chr_2	MMSVRVPGSPETNKIRKMSSSKAINSRLFTQLILNQQQRLSPLKIRPAIRFKSAASAGGSRTPVKVKINKTDADSGPRPGPDPGHLVNPDYITQQPINLSSIPDLEISKMTIENVGKSYKFSKQMMKAIECFSIPTSISKDWKPMSTPVTTLRKASIDIISRLAQANKKQAIDKPNVLTLNGEAGTGKSVALLHALSYAVQNRWIVLYIPDAKCLVDGQYSYEYCPRTKTYHQNSLSADILRKLISMNDLESFSTTKSYKLYGTKDDRTMDYEDEIPIGTSLPKFIQIGLQQIHLSPNVLEIVFNELATQSAKPVFFAIDGAQNLFKPTDSVDGSFRRIDSFALSVPRLFLNFARGTQKWSKGLTMLASSSLHCPTRSLAWDRLIKEREPTLVVRSAWPGWQNYQELIKPIQAYSNLDVPNLDRQEALGVAQSLELSRLVLAPLDERVF---------------------LRHFVCSNGN-----VREFTREIKHQIKL
148092	GC_00002278		PST_T034b	4433	51	97	4	0	0.982965353367006	0.90804150531842	0.94401914519519	PF10236.15	Mitochondrial ribosomal death-associated protein 3							4433	Chr_5	-----------------MSSSKAINSRLFTQLILTQQQRLSPSKIRPAIRFKSAASAGGSRTPVKVKINKKDADSGPRPGPDPGHLVNPDYITQQPINLSSIPDLEISKMTIENVGKSYKFSKQMMKAIECFSIPTSISKDWKPMSTPVTTLRKASIDIISRLAQANKKQAIDKPNVLTLNGEAGTGKSVALLHALSYAVQNRWIVLYIPDAKCLVDGQYSYEYCPRTKTYHQNSLSADILRKLISMNDLESFSTTKSYKLYGTKDDRTMDYEDEIPIGTSLPKFIQIGLQQIHLSPNVLEIVFNELATQSAKPVFFAIDGAQNLFKPTDSVDGSFRRIDSFALSVPRLFLNFARGTQKWSKGLTMLASSSLHCPTRSLAWDRLIKEREPTLVVRSAWPGWQNYQELIKPIQAYSNLDVPNLDRQEALGVAQSLELSRLVLAPLDERVF---------------------LRHFVCSNGN-----VREFTREIKHQIKL
148093	GC_00002278		PST_T034b	4432	51	97	4	0	0.982965353367006	0.90804150531842	0.94401914519519	PF10236.15	Mitochondrial ribosomal death-associated protein 3							4432	Chr_5	-----------------MSSSKAINSRLFTQLILTQQQRLSPSKIRPAIRFKSAASAGGSRTPVKVKINKKDADSGPRPGPDPGHLVNPDYITQQPINLSSIPDLEISKMTIENVGKSYKFSKQMMKAIECFSIPTSISKDWKPMSTPVTTLRKASIDIISRLAQANKKQAIDKPNVLTLNGEAGTGKSVALLHALSYAVQNRWIVLYIPDAKCLVDGQYSYEYCPRTKTYHQNSLSADILRKLISMNDLESFSTTKSYKLYGTKDDRTMDYEDEIPIGTSLPKFIQIGLQQIHLSPNVLEIVFNELATQSAKPVFFAIDGAQNLFKPTDSVDGSFRRIDSFALSVPRLFLNFARGTQKWSKGLTMLASSSLHCPTRSLAWDRLIKEREPTLVVRSAWPGWQNYQELIKPIQAYSNLDVPNLDRQEALGVAQSLELSRLVLARSSSLLLSPPFFPYLSWKQNTNVSFPPPLFFYLNPNTTIAFLAIHDSFQKNKHS-AL
148094	GC_00002278		PST_W011b	10628	51	97	4	0	0.982965353367006	0.90804150531842	0.94401914519519	PF10236.15	Mitochondrial ribosomal death-associated protein 3							10628	Chr_2	-----------------MSSSKAINSRLFTQLILNQQQRLSPLKIRPAIRFKSAASAGGSRTPVKVKINKKDADSGPRPGPDPGHLVNPDYITQQPINLSSIPDLEISKMTIENVGKSYKFSKQMMKAIECFSIPTSISKDWKPMSTPVTTLRKASIDIISRLAQANKKQAIDKPNVLTLNGEAGTGKSVALLHALSYAVQNRWIVLYIPDAKCLVDGQYSYEYCPRTKTYHQNSLSADILRKLISMNDLESFSTTKSYKLYGTKDDRTMDYEDEIPIGTSLPKFIQIGLQQIHLSPNVLEIVFNELATQSAKPVFFAIDGAQNLFKPTDSVDGSFRRIDSFALSVPRLFLNFARGTQKWSKGLTMLASSSLHCPTRSLAWDRLIKEREPTLVVRSAWPGWQNYQELIKPIQAYSNLDVPNLDRQEALGVAQSLELSRLVLAPLDERVF---------------------LRHFVCSNGN-----VREFTREIKHQIKL
148095	GC_00002278		PST_W011b	10629	51	97	4	0	0.982965353367006	0.90804150531842	0.94401914519519	PF10236.15	Mitochondrial ribosomal death-associated protein 3							10629	Chr_2	MMSVRVPGSPETNKIRKMSSSKAINSRLFTQLILNQQQRLSPLKIRPAIRFKSAASAGGSRTPVKVKINKKDADSGPRPGPDPGHLVNPDYITQQPINLSSIPDLEISKMTIENVGKSYKFSKQMMKAIECFSIPTSISKDWKPMSTPVTTLRKASIDIISRLAQANKKQAIDKPNVLTLNGEAGTGKSVALLHALSYAVQNRWIVLYIPDAKCLVDGQYSYEYCPRTKTYHQNSLSADILRKLISMNDLESFSTTKSYKLYGTKDDRTMDYEDEIPIGTSLPKFIQIGLQQIHLSPNVLEIVFNELATQSAKPVFFAIDGAQNLFKPTDSVDGSFRRIDSFALSVPRLFLNFARGTQKWSKGLTMLASSSLHCPTRSLAWDRLIKEREPTLVVRSAWPGWQNYQELIKPIQAYSNLDVPNLDRQEALGVAQSLELSRLVLAPLDERVF---------------------LRHFVCSNGN-----VREFTREIKHQIKL
148096	GC_00002278		PST_W011b	5341	51	97	4	0	0.982965353367006	0.90804150531842	0.94401914519519	PF10236.15	Mitochondrial ribosomal death-associated protein 3							5341	ChrUn	------------------------------------------------------------------------------------------------------------------------------------------------------------------------------------------------------------------------------------------------------MNDLESFSTTKSYKLYGTKDDRTMDYEDEIPIGTSLPKFIQIGLQQIHLSPNVLEIVFNELATQSAKPVFFAIDGAQNLFKPTDSVDGSFRRIDSFALSVPRLFLNFARGTQKWSKGLTMLASSSLHCPTRSLAWDRLIKEREPTLVVRSAWPGWQNYQELIKPIQAYSNLDVPNLDRQEALGVAQSLELSRLVLAPLDERVF---------------------LRHFVCSNGN-----VREFTREIKHQIKL
148097	GC_00002278		PST_W011b	5342	51	97	4	0	0.982965353367006	0.90804150531842	0.94401914519519									5342	ChrUn	-----------------MSSSKAINSRLFTQLILTQQQRLSPSKIRPAIRFKSAASAGGSRTPVKVKINKKDADSGPRPGPDPGHLVNPDYITQQPINLSSIPDLEISKMTIENVGKSYKFSKQMMKAIECFSIPTSISKD---------------------------------------------------------------------------------------------------------------------------------------------------------------------------------------------------------------------------------------------------VRKRQPAFVLY-------------------------------------CISIDHLVL-----------------------------LNTHIHSGSL------------CLHQ---
148098	GC_00002278		PST_W025a	11970	51	97	4	0	0.982965353367006	0.90804150531842	0.94401914519519	PF10236.15	Mitochondrial ribosomal death-associated protein 3							11970	Chr_5	-----------------MSSSKAINSRLFTQLILTQQQRLSPSKIRPAIRFKSAASAGGSRTPVKVKINKKDADSGPRPGPDPGHLVNPDYITQQPINLSSIPDLEISKMTIENVGKSYKFSKQMMKAIECFSIPTSISKDWKPMSTPVTTLRKASIDIISRLAQANKKQAIDKPNVLTLNGEAGTGKSVALLHALSYAVQNRWIVLYIPDAKCLVDGQYSYEYCPRTKTYHQNSLSADILRKLISMNDLESFSTTKSYKLYGTKDDRTMDYEDEIPIGTSLPKFIQIGLQQIHLSPNVLEIVFNELATQSAKPVFFAIDGAQNLFKPTDSVDGSFRRIDSFALSVPRLFLNFARGTQKWSKGLTMLASSSLHCPTRSLAWDRLIKEREPTLVVRSAWPGWQNYQELIKPIQAYSNLDVPNLDRQEALGVAQSLELSRLVLAPLDERVF---------------------LRHFVCSNGN-----VREFTREIKHQIKL
148099	GC_00002278		PST_W025b	12323	51	97	4	0	0.982965353367006	0.90804150531842	0.94401914519519	PF10236.15	Mitochondrial ribosomal death-associated protein 3							12323	Chr_2	-----------------MSSSKAINSRLFTQLILNQQQRLSPLKIRPAIRFKSAASAGGSRTPVKVKINKKDADSGPRPGPDPGHLVNPDYITQQPINLSSIPDLEISKMTIENVGKSYKFSKQMMKAIECFSIPTSISKDWKPMSTPVTTLRKASIDIISRLAQANKKQAIDKPNVLTLNGEAGTGKSVALLHALSYAVQNRWIVLYIPDAKCLVDGQYSYEYCPRTKTYHQNSLSADILRKLISMNDLESFSTTKSYKLYGTKDDRTMDYEDEIPIGTSLPKFIQIGLQQIHLSPNVLEIVFNELATQSAKPVFFAIDGAQNLFKPTDSVDGSFRRIDSFALSVPRLFLNFARGTQKWSKGLTMLASSSLHCPTRSLAWDRLIKEREPTLVVRSAWPGWQNYQELIKPIQAYSNLDVPNLDRQEALGVAQSLELSRLVLAPLDERVF---------------------LRHFVCSNGN-----VREFTREIKHQIKL
148100	GC_00002278		PST_W025b	12324	51	97	4	0	0.982965353367006	0.90804150531842	0.94401914519519	PF10236.15	Mitochondrial ribosomal death-associated protein 3							12324	Chr_2	MMSVRVPGSPETNKIRKMSSSKAINSRLFTQLILNQQQRLSPLKIRPAIRFKSAASAGGSRTPVKVKINKKDADSGPRPGPDPGHLVNPDYITQQPINLSSIPDLEISKMTIENVGKSYKFSKQMMKAIECFSIPTSISKDWKPMSTPVTTLRKASIDIISRLAQANKKQAIDKPNVLTLNGEAGTGKSVALLHALSYAVQNRWIVLYIPDAKCLVDGQYSYEYCPRTKTYHQNSLSADILRKLISMNDLESFSTTKSYKLYGTKDDRTMDYEDEIPIGTSLPKFIQIGLQQIHLSPNVLEIVFNELATQSAKPVFFAIDGAQNLFKPTDSVDGSFRRIDSFALSVPRLFLNFARGTQKWSKGLTMLASSSLHCPTRSLAWDRLIKEREPTLVVRSAWPGWQNYQELIKPIQAYSNLDVPNLDRQEALGVAQSLELSRLVLAPLDERVF---------------------LRHFVCSNGN-----VREFTREIKHQIKL
148101	GC_00002278		PST_W029a	4361	51	97	4	0	0.982965353367006	0.90804150531842	0.94401914519519	PF10236.15	Mitochondrial ribosomal death-associated protein 3							4361	Chr_5	-----------------MSSSKAINSRLFTQLILTQQQRLSPSKIRPAIRFKSAASAGGSRTPVKVKINKKDADSGPRPGPDPGHLVNPDYITQQPINLSSIPDLEISKMTIENVGKSYKFSKQMMKAIECFSIPTSISKDWKPMSTPVTTLRKASIDIISRLAQANKKQAIDKPNVLTLNGEAGTGKSVALLHALSYAVQNRWIVLYIPDAKCLVDGQYSYEYCPRTKTYHQNSLSADILRKLISMNDLESFSTTKSYKLYGTKDDRTMDYEDEIPIGTSLPKFIQIGLQQIHLSPNVLEIVFNELATQSAKPVFFAIDGAQNLFKPTDSVDGSFRRIDSFALSVPRLFLNFARGTQKWSKGLTMLASSSLHCPTRSLAWDRLIKEREPTLVVRSAWPGWQNYQELIKPIQAYSNLDVPNLDRQEALGVAQSLELSRLVLAPLDERVF---------------------LRHFVCSNGN-----VREFTREIKHQIKL
148102	GC_00002278		PST_W029a	4362	51	97	4	0	0.982965353367006	0.90804150531842	0.94401914519519	PF10236.15	Mitochondrial ribosomal death-associated protein 3							4362	Chr_5	MMSVRVPGSPETNKIRKMSSSKAINSRLFTQLILTQQQRLSPSKIRPAIRFKSAASAGGSRTPVKVKINKKDADSGPRPGPDPGHLVNPDYITQQPINLSSIPDLEISKMTIENVGKSYKFSKQMMKAIECFSIPTSISKDWKPMSTPVTTLRKASIDIISRLAQANKKQAIDKPNVLTLNGEAGTGKSVALLHALSYAVQNRWIVLYIPDAKCLVDGQYSYEYCPRTKTYHQNSLSADILRKLISMNDLESFSTTKSYKLYGTKDDRTMDYEDEIPIGTSLPKFIQIGLQQIHLSPNVLEIVFNELATQSAKPVFFAIDGAQNLFKPTDSVDGSFRRIDSFALSVPRLFLNFARGTQKWSKGLTMLASSSLHCPTRSLAWDRLIKEREPTLVVRSAWPGWQNYQELIKPIQAYSNLDVPNLDRQEALGVAQSLELSRLVLAPLDERVF---------------------LRHFVCSNGN-----VREFTREIKHQIKL
148103	GC_00002278		PST_W029b	3267	51	97	4	0	0.982965353367006	0.90804150531842	0.94401914519519	PF10236.15	Mitochondrial ribosomal death-associated protein 3							3267	Chr_2	-----------------MSSSKAINSRLFTQLILNQQQRLSPLKIRPAIRFKSAASAGGSRTPVKVKINKKDADSGPRPGPDPGHLVNPDYITQQPINLSSIPDLEISKMTIENVGKSYKFSKQMMKAIECFSIPTSISKDWKPMSTPVTTLRKASIDIISRLAQANKKQAIDKPNVLTLNGEAGTGKSVALLHALSYAVQNRWIVLYIPDAKCLVDGQYSYEYCPRTKTYHQNSLSADILRKLISMNDLESFSTTKSYKLYGTKDDRTMDYEDEIPIGTSLPKFIQIGLQQIHLSPNVLEIVFNELATQSAKPVFFAIDGAQNLFKPTDSVDGSFRRIDSFALSVPRLFLNFARGTQKWSKGLTMLASSSLHCPTRSLAWDRLIKEREPTLVVRSAWPGWQNYQELIKPIQAYSNLDVPNLDRQEALGVAQSLELSRLVLAPLDERVF---------------------LRHFVCSNGN-----VREFTREIKHQIKL
148104	GC_00002278		PST_W039a	4625	51	97	4	0	0.982965353367006	0.90804150531842	0.94401914519519	PF10236.15	Mitochondrial ribosomal death-associated protein 3							4625	Chr_3	-----------------MSSSKAINSRLFTQLILTQQQRLSPSKIRPAIRFKSAASAGGSRTPVKVKINKKDADSGPRPGPDPGHLVNPDYITQQPINLSSIPDLEISKMTIENVGKSYKFSKQMMKAIECFSIPTSISKDWKPMSTPVTTLRKASIDIISRLAQANKKQAIDKPNVLTLNGEAGTGKSVALLHALSYAVQNRWIVLYIPDAKCLVDGQYSYEYCPRTKTYHQNSLSADILRKLISMNDLESFSTTKSYKLYGTKDDRTMDYEDEIPIGTSLPKFIQIGLQQIHLSPNVLEIVFNELATQSAKPVFFAIDGAQNLFKPTDSVDGSFRRIDSFALSVPRLFLNFARGTQKWSKGLTMLASSSLHCPTRSLAWDRLIKEREPTLVVRSAWPGWQNYQELIKPIQAYSNLDVPNLDRQEALGVAQSLELSRLVLAPLDERVF---------------------LRHFVCSNGN-----VREFTREIKHQIKL
148105	GC_00002278		PST_W039a	4624	51	97	4	0	0.982965353367006	0.90804150531842	0.94401914519519	PF10236.15	Mitochondrial ribosomal death-associated protein 3							4624	Chr_3	MMSVRVPGSPETNKIRKMSSSKAINSRLFTQLILTQQQRLSPSKIRPAIRFKSAASAGGSRTPVKVKINKKDADSGPRPGPDPGHLVNPDYITQQPINLSSIPDLEISKMTIENVGKSYKFSKQMMKAIECFSIPTSISKDWKPMSTPVTTLRKASIDIISRLAQANKKQAIDKPNVLTLNGEAGTGKSVALLHALSYAVQNRWIVLYIPDAKCLVDGQYSYEYCPRTKTYHQNSLSADILRKLISMNDLESFSTTKSYKLYGTKDDRTMDYEDEIPIGTSLPKFIQIGLQQIHLSPNVLEIVFNELATQSAKPVFFAIDGAQNLFKPTDSVDGSFRRIDSFALSVPRLFLNFARGTQKWSKGLTMLASSSLHCPTRSLAWDRLIKEREPTLVVRSAWPGWQNYQELIKPIQAYSNLDVPNLDRQEALGVAQSLELSRLVLAPLDERVF---------------------LRHFVCSNGN-----VREFTREIKHQIKL
148106	GC_00002278		PST_W039a	4623	51	97	4	0	0.982965353367006	0.90804150531842	0.94401914519519	PF10236.15	Mitochondrial ribosomal death-associated protein 3							4623	Chr_3	-----------------MSSSKAINSRLFTQLILTQQQRLSPSKIRPAIRFKSAASAGGSRTPVKVKINKKDADSGPRPGPDPGHLVNPDYITQQPINLSSIPDLEISKMTIENVGKSYKFSKQMMKAIECFSIPTSISKDWKPMSTPVTTLRKASIDIISRLAQANKKQAIDKPNVLTLNGEAGTGKSVALLHALSYAVQNRWIVLYIPDAKCLVDGQYSYEYCPRTKTYHQNSLSADILRKLISMNDLESFSTTKSYKLYGTKDDRTMDYEDEIPIGTSLPKFIQIGLQQIHLSPNVLEIVFNELATQSAKPVFFAIDGAQNLFKPTDSVDGSFRRIDSFALSVPRLFLNFARGTQKWSKGLTMLASSSLHCPTRSLAWDRLIKEREPTLVVRSAWPGWQNYQELIKPIQAYSNLDVPNLDRQEALGVAQSLELSRLVLARSSSLLLSPPFFPYLSWKQNTNVSFPPPLFFYLNPNTTIAFLAIHDSFQKNKHS-AL
148107	GC_00002278		PST_W039b	3130	51	97	4	0	0.982965353367006	0.90804150531842	0.94401914519519	PF10236.15	Mitochondrial ribosomal death-associated protein 3							3130	Chr_3	-----------------MSSSKAINSRLFTQLILNQQQRLSPLKIRPAIRFKSAASAGGSRTPVKVKINKKDADSGPRPGPDPGHLVNPDYITQQPINLSSIPDLEISKMTIENVGKSYKFSKQMMKAIECFSIPTSISKDWKPMSTPVTTLRKASIDIISRLAQANKKQAIDKPNVLTLNGEAGTGKSVALLHALSYAVQNRWIVLYIPDAKCLVDGQYSYEYCPRTKTYHQNSLSADILRKLISMNDLESFSTTKSYKLYGTKDDRTMDYEDEIPIGTSLPKFIQIGLQQIHLSPNVLEIVFNELATQSAKPVFFAIDGAQNLFKPTDSVDGSFRRIDSFALSVPRLFLNFARGTQKWSKGLTMLASSSLHCPTRSLAWDRLIKEREPTLVVRSAWPGWQNYQELIKPIQAYSNLDVPNLDRQEALGVAQSLELSRLVLAPLDERVF---------------------LRHFVCSNGN-----VREFTREIKHQIKL
148108	GC_00002278		PST_W039b	3131	51	97	4	0	0.982965353367006	0.90804150531842	0.94401914519519	PF10236.15	Mitochondrial ribosomal death-associated protein 3							3131	Chr_3	MMSVRVPGSPETNKIRKMSSSKAINSRLFTQLILNQQQRLSPLKIRPAIRFKSAASAGGSRTPVKVKINKKDADSGPRPGPDPGHLVNPDYITQQPINLSSIPDLEISKMTIENVGKSYKFSKQMMKAIECFSIPTSISKDWKPMSTPVTTLRKASIDIISRLAQANKKQAIDKPNVLTLNGEAGTGKSVALLHALSYAVQNRWIVLYIPDAKCLVDGQYSYEYCPRTKTYHQNSLSADILRKLISMNDLESFSTTKSYKLYGTKDDRTMDYEDEIPIGTSLPKFIQIGLQQIHLSPNVLEIVFNELATQSAKPVFFAIDGAQNLFKPTDSVDGSFRRIDSFALSVPRLFLNFARGTQKWSKGLTMLASSSLHCPTRSLAWDRLIKEREPTLVVRSAWPGWQNYQELIKPIQAYSNLDVPNLDRQEALGVAQSLELSRLVLAPLDERVF---------------------LRHFVCSNGN-----VREFTREIKHQIKL
148109	GC_00002278		PST_W048a	4705	51	97	4	0	0.982965353367006	0.90804150531842	0.94401914519519	PF10236.15	Mitochondrial ribosomal death-associated protein 3							4705	Chr_5	-----------------MSSSKAINSRLFTQLILTQQQRLSPSKIRPAIRFKSAASAGGSRTPVKVKINKKDADSGPRPGPDPGHLVNPDYITQQPINLSSIPDLEISKMTIENVGKSYKFSKQMMKAIECFSIPTSISKDWKPMSTPVTTLRKASIDIISRLAQANKKQAIDKPNVLTLNGEAGTGKSVALLHALSYAVQNRWIVLYIPDAKCLVDGQYSYEYCPRTKTYHQNSLSADILRKLISMNDLESFSTTKSYKLYGTKDDRTMDYEDEIPIGTSLPKFIQIGLQQIHLSPNVLEIVFNELATQSAKPVFFAIDGAQNLFKPTDSVDGSFRRIDSFALSVPRLFLNFARGTQKWSKGLTMLASSSLHCPTRSLAWDRLIKEREPTLVVRSAWPGWQNYQELIKPIQAYSNLDVPNLDRQEALGVAQSLELSRLVLAPLDERVF---------------------LRHFVCSNGN-----VREFTREIKHQIKL
148110	GC_00002278		PST_W048a	4706	51	97	4	0	0.982965353367006	0.90804150531842	0.94401914519519	PF10236.15	Mitochondrial ribosomal death-associated protein 3							4706	Chr_5	MMSVRVPGSPETNKIRKMSSSKAINSRLFTQLILTQQQRLSPSKIRPAIRFKSAASAGGSRTPVKVKINKKDADSGPRPGPDPGHLVNPDYITQQPINLSSIPDLEISKMTIENVGKSYKFSKQMMKAIECFSIPTSISKDWKPMSTPVTTLRKASIDIISRLAQANKKQAIDKPNVLTLNGEAGTGKSVALLHALSYAVQNRWIVLYIPDAKCLVDGQYSYEYCPRTKTYHQNSLSADILRKLISMNDLESFSTTKSYKLYGTKDDRTMDYEDEIPIGTSLPKFIQIGLQQIHLSPNVLEIVFNELATQSAKPVFFAIDGAQNLFKPTDSVDGSFRRIDSFALSVPRLFLNFARGTQKWSKGLTMLASSSLHCPTRSLAWDRLIKEREPTLVVRSAWPGWQNYQELIKPIQAYSNLDVPNLDRQEALGVAQSLELSRLVLAPLDERVF---------------------LRHFVCSNGN-----VREFTREIKHQIKL
148111	GC_00002278		PST_W048a	4707	51	97	4	0	0.982965353367006	0.90804150531842	0.94401914519519	PF10236.15	Mitochondrial ribosomal death-associated protein 3							4707	Chr_5	-----------------MSSSKAINSRLFTQLILTQQQRLSPSKIRPAIRFKSAASAGGSRTPVKVKINKKDADSGPRPGPDPGHLVNPDYITQQPINLSSIPDLEISKMTIENVGKSYKFSKQMMKAIECFSIPTSISKDWKPMSTPVTTLRKASIDIISRLAQANKKQAIDKPNVLTLNGEAGTGKSVALLHALSYAVQNRWIVLYIPDAKCLVDGQYSYEYCPRTKTYHQNSLSADILRKLISMNDLESFSTTKSYKLYGTKDDRTMDYEDEIPIGTSLPKFIQIGLQQIHLSPNVLEIVFNELATQSAKPVFFAIDGAQNLFKPTDSVDGSFRRIDSFALSVPRLFLNFARGTQKWSKGLTMLASSSLHCPTRSLAWDRLIKEREPTLVVRSAWPGWQNYQELIKPIQAYSNLDVPNLDRQEALGVAQSLELSRLVLARSSSLLLSPPFFPYLSWKQNTNVSFPPPLFFYLNPNTTIAFLAIHDSFQKNKHS-AL
148112	GC_00002278		PST_W048b	14992	51	97	4	0	0.982965353367006	0.90804150531842	0.94401914519519	PF10236.15	Mitochondrial ribosomal death-associated protein 3							14992	Chr_2	-----------------MSSSKAINSRLFTQLILNQQQRLSPLKIRPAIRFKSAASAGGSRTPVKVKINKKDADSGPRPGPDPGHLVNPDYITQQPINLSSIPDLEISKMTIENVGKSYKFSKQMMKAIECFSIPTSISKDWKPMSTPVTTLRKASIDIISRLAQANKKQAIDKPNVLTLNGEAGTGKSVALLHALSYAVQNRWIVLYIPDAKCLVDGQYSYEYCPRTKTYHQNSLSADILRKLISMNDLESFSTTKSYKLYGTKDDRTMDYEDEIPIGTSLPKFIQIGLQQIHLSPNVLEIVFNELATQSAKPVFFAIDGAQNLFKPTDSVDGSFRRIDSFALSVPRLFLNFARGTQKWSKGLTMLASSSLHCPTRSLAWDRLIKEREPTLVVRSAWPGWQNYQELIKPIQAYSNLDVPNLDRQEALGVAQSLELSRLVLAPLDERVF---------------------LRHFVCSNGN-----VREFTREIKHQIKL
148113	GC_00002278		PST_W052a	4789	51	97	4	0	0.982965353367006	0.90804150531842	0.94401914519519	PF10236.15	Mitochondrial ribosomal death-associated protein 3							4789	Chr_5	-----------------MSSSKAINSRLFTQLILTQQQRLSPSKIRPAIRFKSAASAGGSRTPVKVKINKKDADSGPRPGPDPGHLVNPDYITQQPINLSSIPDLEISKMTIENVGKSYKFSKQMMKAIECFSIPTSISKDWKPMSTPVTTLRKASIDIISRLAQANKKQAIDKPNVLTLNGEAGTGKSVALLHALSYAVQNRWIVLYIPDAKCLVDGQYSYEYCPRTKTYHQNSLSADILRKLISMNDLESFSTTKSYKLYGTKDDRTMDYEDEIPIGTSLPKFIQIGLQQIHLSPNVLEIVFNELATQSAKPVFFAIDGAQNLFKPTDSVDGSFRRIDSFALSVPRLFLNFARGTQKWSKGLTMLASSSLHCPTRSLAWDRLIKEREPTLVVRSAWPGWQNYQELIKPIQAYSNLDVPNLDRQEALGVAQSLELSRLVLAPLDERVF---------------------LRHFVCSNGN-----VREFTREIKHQIKL
148114	GC_00002278		PST_W052b	3494	51	97	4	0	0.982965353367006	0.90804150531842	0.94401914519519	PF10236.15	Mitochondrial ribosomal death-associated protein 3							3494	Chr_2	-----------------MSSSKAINSRLFTQLILNQQQRLSPLKIRPAIRFKSAASAGGSRTPVKVKINKKDADSGPRPGPDPGHLVNPDYITQQPINLSSIPDLEISKMTIENVGKSYKFSKQMMKAIECFSIPTSISKDWKPMSTPVTTLRKASIDIISRLAQANKKQAIDKPNVLTLNGEAGTGKSVALLHALSYAVQNRWIVLYIPDAKCLVDGQYSYEYCPRTKTYHQNSLSADILRKLISMNDLESFSTTKSYKLYGTKDDRTMDYEDEIPIGTSLPKFIQIGLQQIHLSPNVLEIVFNELATQSAKPVFFAIDGAQNLFKPTDSVDGSFRRIDSFALSVPRLFLNFARGTQKWSKGLTMLASSSLHCPTRSLAWDRLIKEREPTLVVRSAWPGWQNYQELIKPIQAYSNLDVPNLDRQEALGVAQSLELSRLVLAPLDERVF---------------------LRHFVCSNGN-----VREFTREIKHQIKL
148115	GC_00002278		PST_W052b	3495	51	97	4	0	0.982965353367006	0.90804150531842	0.94401914519519	PF10236.15	Mitochondrial ribosomal death-associated protein 3							3495	Chr_2	-----------------MSSSKAINSRLFTQLILNQQQRLSPLKIRPAIRFKSAASAGGSRTPVKVKINKKDADSGPRPGPDPGHLVNPDYITQQPINLSSIPDLEISKMTIENVGKSYKFSKQMMKAIECFSIPTSISKDWKPMSTPVTTLRKASIDIISRLAQANKKQAIDKPNVLTLNGEAGTGKSVALLHALSYAVQNRWIVLYIPDAKCLVDGQYSYEYCPRTKTYHQNSLSADILRKLISMNDLESFSTTKSYKLYGTKDDRTMDYEDEIPIGTSLPKFIQIGLQQIHLSPNVLEIVFNELATQSAKPVFFAIDGAQNLFKPTDSVDGSFRRIDSFALSVPRLFLNFARGTQKWSKGLTMLASSSLHCPTRSLAWDRLIKEREPTLVVRSAWPGWQNYQELIKPIQAYSNLDVPNLDRQEALGVAQSLELSRLVLARSSSLLLSPPFFPYLSWKQNTNVSFPPPLFFYLNPNTTIAFLAIHDSFQKNKHS-AL
148116	GC_00002278		PST_W053b	3263	51	97	4	0	0.982965353367006	0.90804150531842	0.94401914519519	PF10236.15	Mitochondrial ribosomal death-associated protein 3							3263	Chr_2	-----------------MSSSKAINSRLFTQLILTQQQRLSPSKIRPAIRFKSAASAGGSRTPVKVKINKKDADSGPRPGPDPGHLVNPDYITQQPINLSSIPDLEISKMTIENVGKSYKFSKQMMKAIECFSIPTSISKDWKPMSTPVTTLRKASIDIISRLAQANKKQAIDKPNVLTLNGEAGTGKSVALLHALSYAVQNRWIVLYIPDAKCLVDGQYSYEYCPRTKTYHQNSLSADILRKLISMNDLESFSTTKSYKLYGTKDDRTMDYEDEIPIGTSLPKFIQIGLQQIHLSPNVLEIVFNELATQSAKPVFFAIDGAQNLFKPTDSVDGSFRRIDSFALSVPRLFLNFARGTQKWSKGLTMLASSSLHCPTRSLAWDRLIKEREPTLVVRSAWPGWQNYQELIKPIQAYSNLDVPNLDRQEALGVAQSLELSRLVLAPLDERVF---------------------LRHFVCSNGN-----VREFTREIKHQIKL
148117	GC_00002278		PST_W053b	14698	51	97	4	0	0.982965353367006	0.90804150531842	0.94401914519519	PF10236.15	Mitochondrial ribosomal death-associated protein 3							14698	Chr_2	MMSVRVPGSPETNKIRKMSSSKAINSRLFTQLILNQQQRLSPLKIRPAIRFKSAASAGGSRTPVKVKINKKDADSGPRPGPDPGHLVNPDYITQQPINLSSIPDLEISKMTIENVGKSYKFSKQMMKAIECFSIPTSISKDWKPMSTPVTTLRKASIDIISRLAQANKKQAIDKPNVLTLNGEAGTGKSVALLHALSYAVQNRWIVLYIPDAKCLVDGQYSYEYCPRTKTYHQNSLSADILRKLISMNDLESFSTTKSYKLYGTKDDRTMDYEDEIPIGTSLPKFIQIGLQQIHLSPNVLEIVFNELATQSAKPVFFAIDGAQNLFKPTDSVDGSFRRIDSFALSVPRLFLNFARGTQKWSKGLTMLASSSLHCPTRSLAWDRLIKEREPTLVVRSAWPGWQNYQELIKPIQAYSNLDVPNLDRQEALGVAQSLELSRLVLAPLDERVF---------------------LRHFVCSNGN-----VREFTREIKHQIKL
148118	GC_00002278		PST_W053b	3264	51	97	4	0	0.982965353367006	0.90804150531842	0.94401914519519	PF10236.15	Mitochondrial ribosomal death-associated protein 3							3264	Chr_2	-----------------MSSSKAINSRLFTQLILTQQQRLSPSKIRPAIRFKSAASAGGSRTPVKVKINKKDADSGPRPGPDPGHLVNPDYITQQPINLSSIPDLEISKMTIENVGKSYKFSKQMMKAIECFSIPTSISKDWKPMSTPVTTLRKASIDIISRLAQANKKQAIDKPNVLTLNGEAGTGKSVALLHALSYAVQNRWIVLYIPDAKCLVDGQYSYEYCPRTKTYHQNSLSADILRKLISMNDLESFSTTKSYKLYGTKDDRTMDYEDEIPIGTSLPKFIQIGLQQIHLSPNVLEIVFNELATQSAKPVFFAIDGAQNLFKPTDSVDGSFRRIDSFALSVPRLFLNFARGTQKWSKGLTMLASSSLHCPTRSLAWDRLIKEREPTLVVRSAWPGWQNYQELIKPIQAYSNLDVPNLDRQEALGVAQSLELSRLVLARSSSLLLSPPFFPYLSWKQNTNVSFPPPLFFYLNPNTTIAFLAIHDSFQKNKHS-AL
148119	GC_00002278		PST_W053b	14697	51	97	4	0	0.982965353367006	0.90804150531842	0.94401914519519	PF10236.15	Mitochondrial ribosomal death-associated protein 3							14697	Chr_2	-----------------MSSSKAINSRLFTQLILNQQQRLSPLKIRPAIRFKSAASAGGSRTPVKVKINKKDADSGPRPGPDPGHLVNPDYITQQPINLSSIPDLEISKMTIENVGKSYKFSKQMMKAIECFSIPTSISKDWKPMSTPVTTLRKASIDIISRLAQANKKQAIDKPNVLTLNGEAGTGKSVALLHALSYAVQNRWIVLYIPDAKCLVDGQYSYEYCPRTKTYHQNSLSADILRKLISMNDLESFSTTKSYKLYGTKDDRTMDYEDEIPIGTSLPKFIQIGLQQIHLSPNVLEIVFNELATQSAKPVFFAIDGAQNLFKPTDSVDGSFRRIDSFALSVPRLFLNFARGTQKWSKGLTMLASSSLHCPTRSLAWDRLIKEREPTLVVRSAWPGWQNYQELIKPIQAYSNLDVPNLDRQEALGVAQSLELSRLVLARSSSLLLSPPFFPYLSWKQNTNVSFPPPLFFYLNPNTTIAFLAIHDSFQKNKHS-AL
148120	GC_00002278		PST_W054a	2583	51	97	4	0	0.982965353367006	0.90804150531842	0.94401914519519	PF10236.15	Mitochondrial ribosomal death-associated protein 3							2583	Chr_3	-----------------MSSSKAINSRLFTQLILTQQQRLSPSKIRPAIRFKSAASAGGSRTPVKVKINKKDADSGPRPGPDPGHLVNPDYITQQPINLSSIPDLEISKMTIENVGKSYKFSKQMMKAIECFSIPTSISKDWKPMSTPVTTLRKASIDIISRLAQANKKQAIDKPNVLTLNGEAGTGKSVALLHALSYAVQNRWIVLYIPDAKCLVDGQYSYEYCPRTKTYHQNSLSADILRKLISMNDLESFSTTKSYKLYGTKDDRTMDYEDEIPIGTSLPKFIQIGLQQIHLSPNVLEIVFNELATQSAKPVFFAIDGAQNLFKPTDSVDGSFRRIDSFALSVPRLFLNFARGTQKWSKGLTMLASSSLHCPTRSLAWDRLIKEREPTLVVRSAWPGWQNYQELIKPIQAYSNLDVPNLDRQEALGVAQSLELSRLVLAPLDERVF---------------------LRHFVCSNGN-----VREFTREIKHQIKL
148121	GC_00002278		PST_W054a	2584	51	97	4	0	0.982965353367006	0.90804150531842	0.94401914519519	PF10236.15	Mitochondrial ribosomal death-associated protein 3							2584	Chr_3	-----------------MSSSKAINSRLFTQLILTQQQRLSPSKIRPAIRFKSAASAGGSRTPVKVKINKKDADSGPRPGPDPGHLVNPDYITQQPINLSSIPDLEISKMTIENVGKSYKFSKQMMKAIECFSIPTSISKDWKPMSTPVTTLRKASIDIISRLAQANKKQAIDKPNVLTLNGEAGTGKSVALLHALSYAVQNRWIVLYIPDAKCLVDGQYSYEYCPRTKTYHQNSLSADILRKLISMNDLESFSTTKSYKLYGTKDDRTMDYEDEIPIGTSLPKFIQIGLQQIHLSPNVLEIVFNELATQSAKPVFFAIDGAQNLFKPTDSVDGSFRRIDSFALSVPRLFLNFARGTQKWSKGLTMLASSSLHCPTRSLAWDRLIKEREPTLVVRSAWPGWQNYQELIKPIQAYSNLDVPNLDRQEALGVAQSLELSRLVLARSSSLLLSPPFFPYLSWKQNTNVSFPPPLFFYLNPNTTIAFLAIHDSFQKNKHS-AL
148122	GC_00002278		PST_W054b	12946	51	97	4	0	0.982965353367006	0.90804150531842	0.94401914519519	PF10236.15	Mitochondrial ribosomal death-associated protein 3							12946	Chr_3	-----------------MSSSKAINSRLFTQLILNQQQRLSPLKIRPAIRFKSAASAGGSRTPVKVKINKKDADSGPRPGPDPGHLVNPDYITQQPINLSSIPDLEISKMTIENVGKSYKFSKQMMKAIECFSIPTSISKDWKPMSTPVTTLRKASIDIISRLAQANKKQAIDKPNVLTLNGEAGTGKSVALLHALSYAVQNRWIVLYIPDAKCLVDGQYSYEYCPRTKTYHQNSLSADILRKLISMNDLESFSTTKSYKLYGTKDDRTMDYEDEIPIGTSLPKFIQIGLQQIHLSPNVLEIVFNELATQSAKPVFFAIDGAQNLFKPTDSVDGSFRRIDSFALSVPRLFLNFARGTQKWSKGLTMLASSSLHCPTRSLAWDRLIKEREPTLVVRSAWPGWQNYQELIKPIQAYSNLDVPNLDRQEALGVAQSLELSRLVLAPLDERVF---------------------LRHFVCSNGN-----VREFTREIKHQIKL
148123	GC_00002278		PST_W057a	4619	51	97	4	0	0.982965353367006	0.90804150531842	0.94401914519519	PF10236.15	Mitochondrial ribosomal death-associated protein 3							4619	Chr_5	-----------------MSSSKAINSRLFTQLILTQQQRLSPSKIRPAIRFKSAASAGGSRTPVKVKINKKDADSGPRPGPDPGHLVNPDYITQQPINLSSIPDLEISKMTIENVGKSYKFSKQMMKAIECFSIPTSISKDWKPMSTPVTTLRKASIDIISRLAQANKKQAIDKPNVLTLNGEAGTGKSVALLHALSYAVQNRWIVLYIPDAKCLVDGQYSYEYCPRTKTYHQNSLSADILRKLISMNDLESFSTTKSYKLYGTKDDRTMDYEDEIPIGTSLPKFIQIGLQQIHLSPNVLEIVFNELATQSAKPVFFAIDGAQNLFKPTDSVDGSFRRIDSFALSVPRLFLNFARGTQKWSKGLTMLASSSLHCPTRSLAWDRLIKEREPTLVVRSAWPGWQNYQELIKPIQAYSNLDVPNLDRQEALGVAQSLELSRLVLAPLDERVF---------------------LRHFVCSNGN-----VREFTREIKHQIKL
148124	GC_00002278		PST_W057a	4620	51	97	4	0	0.982965353367006	0.90804150531842	0.94401914519519	PF10236.15	Mitochondrial ribosomal death-associated protein 3							4620	Chr_5	MMSVRVPGSPETNKIRKMSSSKAINSRLFTQLILTQQQRLSPSKIRPAIRFKSAASAGGSRTPVKVKINKKDADSGPRPGPDPGHLVNPDYITQQPINLSSIPDLEISKMTIENVGKSYKFSKQMMKAIECFSIPTSISKDWKPMSTPVTTLRKASIDIISRLAQANKKQAIDKPNVLTLNGEAGTGKSVALLHALSYAVQNRWIVLYIPDAKCLVDGQYSYEYCPRTKTYHQNSLSADILRKLISMNDLESFSTTKSYKLYGTKDDRTMDYEDEIPIGTSLPKFIQIGLQQIHLSPNVLEIVFNELATQSAKPVFFAIDGAQNLFKPTDSVDGSFRRIDSFALSVPRLFLNFARGTQKWSKGLTMLASSSLHCPTRSLAWDRLIKEREPTLVVRSAWPGWQNYQELIKPIQAYSNLDVPNLDRQEALGVAQSLELSRLVLAPLDERVF---------------------LRHFVCSNGN-----VREFTREIKHQIKL
148125	GC_00002278		PST_W057a	4621	51	97	4	0	0.982965353367006	0.90804150531842	0.94401914519519	PF10236.15	Mitochondrial ribosomal death-associated protein 3							4621	Chr_5	-----------------MSSSKAINSRLFTQLILTQQQRLSPSKIRPAIRFKSAASAGGSRTPVKVKINKKDADSGPRPGPDPGHLVNPDYITQQPINLSSIPDLEISKMTIENVGKSYKFSKQMMKAIECFSIPTSISKDWKPMSTPVTTLRKASIDIISRLAQANKKQAIDKPNVLTLNGEAGTGKSVALLHALSYAVQNRWIVLYIPDAKCLVDGQYSYEYCPRTKTYHQNSLSADILRKLISMNDLESFSTTKSYKLYGTKDDRTMDYEDEIPIGTSLPKFIQIGLQQIHLSPNVLEIVFNELATQSAKPVFFAIDGAQNLFKPTDSVDGSFRRIDSFALSVPRLFLNFARGTQKWSKGLTMLASSSLHCPTRSLAWDRLIKEREPTLVVRSAWPGWQNYQELIKPIQAYSNLDVPNLDRQEALGVAQSLELSRLVLARSSSLLLSPPFFPYLSWKQNTNVSFPPPLFFYLNPNTTIAFLAIHDSFQKNKHS-AL
148126	GC_00002278		PST_W057b	13232	51	97	4	0	0.982965353367006	0.90804150531842	0.94401914519519	PF10236.15	Mitochondrial ribosomal death-associated protein 3							13232	Chr_2	-----------------MSSSKAINSRLFTQLILNQQQRLSPLKIRPAIRFKSAASAGGSRTPVKVKINKKDADSGPRPGPDPGHLVNPDYITQQPINLSSIPDLEISKMTIENVGKSYKFSKQMMKAIECFSIPTSISKDWKPMSTPVTTLRKASIDIISRLAQANKKQAIDKPNVLTLNGEAGTGKSVALLHALSYAVQNRWIVLYIPDAKCLVDGQYSYEYCPRTKTYHQNSLSADILRKLISMNDLESFSTTKSYKLYGTKDDRTMDYEDEIPIGTSLPKFIQIGLQQIHLSPNVLEIVFNELATQSAKPVFFAIDGAQNLFKPTDSVDGSFRRIDSFALSVPRLFLNFARGTQKWSKGLTMLASSSLHCPTRSLAWDRLIKEREPTLVVRSAWPGWQNYQELIKPIQAYSNLDVPNLDRQEALGVAQSLELSRLVLAPLDERVF---------------------LRHFVCSNGN-----VREFTREIKHQIKL
148127	GC_00002278		PST_W057b	13233	51	97	4	0	0.982965353367006	0.90804150531842	0.94401914519519	PF10236.15	Mitochondrial ribosomal death-associated protein 3							13233	Chr_2	MMSVRVPGSPETNKIRKMSSSKAINSRLFTQLILNQQQRLSPLKIRPAIRFKSAASAGGSRTPVKVKINKKDADSGPRPGPDPGHLVNPDYITQQPINLSSIPDLEISKMTIENVGKSYKFSKQMMKAIECFSIPTSISKDWKPMSTPVTTLRKASIDIISRLAQANKKQAIDKPNVLTLNGEAGTGKSVALLHALSYAVQNRWIVLYIPDAKCLVDGQYSYEYCPRTKTYHQNSLSADILRKLISMNDLESFSTTKSYKLYGTKDDRTMDYEDEIPIGTSLPKFIQIGLQQIHLSPNVLEIVFNELATQSAKPVFFAIDGAQNLFKPTDSVDGSFRRIDSFALSVPRLFLNFARGTQKWSKGLTMLASSSLHCPTRSLAWDRLIKEREPTLVVRSAWPGWQNYQELIKPIQAYSNLDVPNLDRQEALGVAQSLELSRLVLAPLDERVF---------------------LRHFVCSNGN-----VREFTREIKHQIKL
148128	GC_00002278		PST_W088a	3380	51	97	4	0	0.982965353367006	0.90804150531842	0.94401914519519	PF10236.15	Mitochondrial ribosomal death-associated protein 3							3380	Chr_5	-----------------MSSSKAINSRLFTQLILTQQQRLSPSKIRPAIRFKSAASAGGSRTPVKVKINKKDADSGPRPGPDPGHLVNPDYITQQPINLSSIPDLEISKMTIENVGKSYKFSKQMMKAIECFSIPTSISKDWKPMSTPVTTLRKASIDIISRLAQANKKQAIDKPNVLTLNGEAGTGKSVALLHALSYAVQNRWIVLYIPDAKCLVDGQYSYEYCPRTKTYHQNSLSADILRKLISMNDLESFSTTKSYKLYGTKDDRTMDYEDEIPIGTSLPKFIQIGLQQIHLSPNVLEIVFNELATQSAKPVFFAIDGAQNLFKPTDSVDGSFRRIDSFALSVPRLFLNFARGTQKWSKGLTMLASSSLHCPTRSLAWDRLIKEREPTLVVRSAWPGWQNYQELIKPIQAYSNLDVPNLDRQEALGVAQSLELSRLVLAPLDERVF---------------------LRHFVCSNGN-----VREFTREIKHQIKL
148129	GC_00002278		PST_W088a	3379	51	97	4	0	0.982965353367006	0.90804150531842	0.94401914519519	PF10236.15	Mitochondrial ribosomal death-associated protein 3							3379	Chr_5	-----------------MSSSKAINSRLFTQLILTQQQRLSPSKIRPAIRFKSAASAGGSRTPVKVKINKKDADSGPRPGPDPGHLVNPDYITQQPINLSSIPDLEISKMTIENVGKSYKFSKQMMKAIECFSIPTSISKDWKPMSTPVTTLRKASIDIISRLAQANKKQAIDKPNVLTLNGEAGTGKSVALLHALSYAVQNRWIVLYIPDAKCLVDGQYSYEYCPRTKTYHQNSLSADILRKLISMNDLESFSTTKSYKLYGTKDDRTMDYEDEIPIGTSLPKFIQIGLQQIHLSPNVLEIVFNELATQSAKPVFFAIDGAQNLFKPTDSVDGSFRRIDSFALSVPRLFLNFARGTQKWSKGLTMLASSSLHCPTRSLAWDRLIKEREPTLVVRSAWPGWQNYQELIKPIQAYSNLDVPNLDRQEALGVAQSLELSRLVLARSSSLLLSPPFFPYLSWKQNTNVSFPPPLFFYLNPNTTIAFLAIHDSFQKNKHS-AL
148130	GC_00002278		PST_W088b	15172	51	97	4	0	0.982965353367006	0.90804150531842	0.94401914519519	PF10236.15	Mitochondrial ribosomal death-associated protein 3							15172	Chr_2	-----------------MSSSKAINSRLFTQLILNQQQRLSPLKIRPAIRFKSAASAGGSRTPVKVKINKKDADSGPRPGPDPGHLVNPDYITQQPINLSSIPDLEISKMTIENVGKSYKFSKQMMKAIECFSIPTSISKDWKPMSTPVTTLRKASIDIISRLAQANKKQAIDKPNVLTLNGEAGTGKSVALLHALSYAVQNRWIVLYIPDAKCLVDGQYSYEYCPRTKTYHQNSLSADILRKLISMNDLESFSTTKSYKLYGTKDDRTMDYEDEIPIGTSLPKFIQIGLQQIHLSPNVLEIVFNELATQSAKPVFFAIDGAQNLFKPTDSVDGSFRRIDSFALSVPRLFLNFARGTQKWSKGLTMLASSSLHCPTRSLAWDRLIKEREPTLVVRSAWPGWQNYQELIKPIQAYSNLDVPNLDRQEALGVAQSLELSRLVLAPLDERVF---------------------LRHFVCSNGN-----VREFTREIKHQIKL
148131	GC_00002278		PST_Yr1646a	4587	51	97	4	0	0.982965353367006	0.90804150531842	0.94401914519519	PF10236.15	Mitochondrial ribosomal death-associated protein 3							4587	Chr_5	-----------------MSSSKAINSRLFTQLILTQQQRLSPSKIRPAIRFKSAASAGGSRTPVKVKINKKDADSGPRPGPDPGHLVNPDYITQQPINLSSIPDLEISKMTIENVGKSYKFSKQMMKAIECFSIPTSISKDWKPMSTPVTTLRKASIDIISRLAQANKKQAIDKPNVLTLNGEAGTGKSVALLHALSYAVQNRWIVLYIPDAKCLVDGQYSYEYCPRTKTYHQNSLSADILRKLISMNDLESFSTTKSYKLYGTKDDRTMDYEDEIPIGTSLPKFIQIGLQQIHLSPNVLEIVFNELATQSAKPVFFAIDGAQNLFKPTDSVDGSFRRIDSFALSVPRLFLNFARGTQKWSKGLTMLASSSLHCPTRSLAWDRLIKEREPTLVVRSAWPGWQNYQELIKPIQAYSNLDVPNLDRQEALGVAQSLELSRLVLAPLDERVF---------------------LRHFVCSNGN-----VREFTREIKHQIKL
148132	GC_00002278		PST_Yr1646b	3242	51	97	4	0	0.982965353367006	0.90804150531842	0.94401914519519	PF10236.15	Mitochondrial ribosomal death-associated protein 3							3242	Chr_2	-----------------MSSSKAINSRLFTQLILNQQQRLSPLKIRPAIRFKSAASAGGSRTPVKVKINKKDADSGPRPGPDPGHLVNPDYITQQPINLSSIPDLEISKMTIENVGKSYKFSKQMMKAIECFSIPTSISKDWKPMSTPVTTLRKASIDIISRLAQANKKQAIDKPNVLTLNGEAGTGKSVALLHALSYAVQNRWIVLYIPDAKCLVDGQYSYEYCPRTKTYHQNSLSADILRKLISMNDLESFSTTKSYKLYGTKDDRTMDYEDEIPIGTSLPKFIQIGLQQIHLSPNVLEIVFNELATQSAKPVFFAIDGAQNLFKPTDSVDGSFRRIDSFALSVPRLFLNFARGTQKWSKGLTMLASSSLHCPTRSLAWDRLIKEREPTLVVRSAWPGWQNYQELIKPIQAYSNLDVPNLDRQEALGVAQSLELSRLVLAPLDERVF---------------------LRHFVCSNGN-----VREFTREIKHQIKL
148133	GC_00002278		PST_Yr1706a	5802	51	97	4	0	0.982965353367006	0.90804150531842	0.94401914519519	PF10236.15	Mitochondrial ribosomal death-associated protein 3							5802	Chr_5	-----------------MSSSKAINSRLFTQLILTQQQRLSPSKIRPAIRFKSAASAGGSRTPVKVKINKKDADSGPRPGPDPGHLVNPDYITQQPINLSSIPDLEISKMTIENVGKSYKFSKQMMKAIECFSIPTSISKDWKPMSTPVTTLRKASIDIISRLAQANKKQAIDKPNVLTLNGEAGTGKSVALLHALSYAVQNRWIVLYIPDAKCLVDGQYSYEYCPRTKTYHQNSLSADILRKLISMNDLESFSTTKSYKLYGTKDDRTMDYEDEIPIGTSLPKFIQIGLQQIHLSPNVLEIVFNELATQSAKPVFFAIDGAQNLFKPTDSVDGSFRRIDSFALSVPRLFLNFARGTQKWSKGLTMLASSSLHCPTRSLAWDRLIKEREPTLVVRSAWPGWQNYQELIKPIQAYSNLDVPNLDRQEALGVAQSLELSRLVLAPLDERVF---------------------LRHFVCSNGN-----VREFTREIKHQIKL
148134	GC_00002278		PST_Yr1706a	5803	51	97	4	0	0.982965353367006	0.90804150531842	0.94401914519519	PF10236.15	Mitochondrial ribosomal death-associated protein 3							5803	Chr_5	MMSVRVPGSPETNKIRKMSSSKAINSRLFTQLILTQQQRLSPSKIRPAIRFKSAASAGGSRTPVKVKINKKDADSGPRPGPDPGHLVNPDYITQQPINLSSIPDLEISKMTIENVGKSYKFSKQMMKAIECFSIPTSISKDWKPMSTPVTTLRKASIDIISRLAQANKKQAIDKPNVLTLNGEAGTGKSVALLHALSYAVQNRWIVLYIPDAKCLVDGQYSYEYCPRTKTYHQNSLSADILRKLISMNDLESFSTTKSYKLYGTKDDRTMDYEDEIPIGTSLPKFIQIGLQQIHLSPNVLEIVFNELATQSAKPVFFAIDGAQNLFKPTDSVDGSFRRIDSFALSVPRLFLNFARGTQKWSKGLTMLASSSLHCPTRSLAWDRLIKEREPTLVVRSAWPGWQNYQELIKPIQAYSNLDVPNLDRQEALGVAQSLELSRLVLAPLDERVF---------------------LRHFVCSNGN-----VREFTREIKHQIKL
148135	GC_00002278		PST_Yr1706b	3148	51	97	4	0	0.982965353367006	0.90804150531842	0.94401914519519	PF10236.15	Mitochondrial ribosomal death-associated protein 3							3148	Chr_2	-----------------MSSSKAINSRLFTQLILNQQQRLSPLKIRPAIRFKSAASAGGSRTPVKVKINKKDADSGPRPGPDPGHLVNPDYITQQPINLSSIPDLEISKMTIENVGKSYKFSKQMMKAIECFSIPTSISKDWKPMSTPVTTLRKASIDIISRLAQANKKQAIDKPNVLTLNGEAGTGKSVALLHALSYAVQNRWIVLYIPDAKCLVDGQYSYEYCPRTKTYHQNSLSADILRKLISMNDLESFSTTKSYKLYGTKDDRTMDYEDEIPIGTSLPKFIQIGLQQIHLSPNVLEIVFNELATQSAKPVFFAIDGAQNLFKPTDSVDGSFRRIDSFALSVPRLFLNFARGTQKWSKGLTMLASSSLHCPTRSLAWDRLIKEREPTLVVRSAWPGWQNYQELIKPIQAYSNLDVPNLDRQEALGVAQSLELSRLVLAPLDERVF---------------------LRHFVCSNGN-----VREFTREIKHQIKL
148136	GC_00002278		PST_Yr1716a	3414	51	97	4	0	0.982965353367006	0.90804150531842	0.94401914519519	PF10236.15	Mitochondrial ribosomal death-associated protein 3							3414	Chr_5	-----------------MSSSKAINSRLFTQLILTQQQRLSPSKIRPAIRFKSAASAGGSRTPVKVKINKKDADSGPRPGPDPGHLVNPDYITQQPINLSSIPDLEISKMTIENVGKSYKFSKQMMKAIECFSIPTSISKDWKPMSTPVTTLRKASIDIISRLAQANKKQAIDKPNVLTLNGEAGTGKSVALLHALSYAVQNRWIVLYIPDAKCLVDGQYSYEYCPRTKTYHQNSLSADILRKLISMNDLESFSTTKSYKLYGTKDDRTMDYEDEIPIGTSLPKFIQIGLQQIHLSPNVLEIVFNELATQSAKPVFFAIDGAQNLFKPTDSVDGSFRRIDSFALSVPRLFLNFARGTQKWSKGLTMLASSSLHCPTRSLAWDRLIKEREPTLVVRSAWPGWQNYQELIKPIQAYSNLDVPNLDRQEALGVAQSLELSRLVLAPLDERVF---------------------LRHFVCSNGN-----VREFTREIKHQIKL
148137	GC_00002278		PST_Yr1716a	3413	51	97	4	0	0.982965353367006	0.90804150531842	0.94401914519519	PF10236.15	Mitochondrial ribosomal death-associated protein 3							3413	Chr_5	-----------------MSSSKAINSRLFTQLILTQQQRLSPSKIRPAIRFKSAASAGGSRTPVKVKINKKDADSGPRPGPDPGHLVNPDYITQQPINLSSIPDLEISKMTIENVGKSYKFSKQMMKAIECFSIPTSISKDWKPMSTPVTTLRKASIDIISRLAQANKKQAIDKPNVLTLNGEAGTGKSVALLHALSYAVQNRWIVLYIPDAKCLVDGQYSYEYCPRTKTYHQNSLSADILRKLISMNDLESFSTTKSYKLYGTKDDRTMDYEDEIPIGTSLPKFIQIGLQQIHLSPNVLEIVFNELATQSAKPVFFAIDGAQNLFKPTDSVDGSFRRIDSFALSVPRLFLNFARGTQKWSKGLTMLASSSLHCPTRSLAWDRLIKEREPTLVVRSAWPGWQNYQELIKPIQAYSNLDVPNLDRQEALGVAQSLELSRLVLARSSSLLLSPPFFPYLSWKQNTNVSFPPPLFFYLNPNTTIAFLAIHDSFQKNKHS-AL
148138	GC_00002278		PST_Yr1716b	3186	51	97	4	0	0.982965353367006	0.90804150531842	0.94401914519519	PF10236.15	Mitochondrial ribosomal death-associated protein 3							3186	Chr_2	-----------------MSSSKAINSRLFTQLILNQQQRLSPLKIRPAIRFKSAASAGGSRTPVKVKINKKDADSGPRPGPDPGHLVNPDYITQQPINLSSIPDLEISKMTIENVGKSYKFSKQMMKAIECFSIPTSISKDWKPMSTPVTTLRKASIDIISRLAQANKKQAIDKPNVLTLNGEAGTGKSVALLHALSYAVQNRWIVLYIPDAKCLVDGQYSYEYCPRTKTYHQNSLSADILRKLISMNDLESFSTTKSYKLYGTKDDRTMDYEDEIPIGTSLPKFIQIGLQQIHLSPNVLEIVFNELATQSAKPVFFAIDGAQNLFKPTDSVDGSFRRIDSFALSVPRLFLNFARGTQKWSKGLTMLASSSLHCPTRSLAWDRLIKEREPTLVVRSAWPGWQNYQELIKPIQAYSNLDVPNLDRQEALGVAQSLELSRLVLAPLDERVF---------------------LRHFVCSNGN-----VREFTREIKHQIKL
148139	GC_00002278		PST_Yr1716b	3187	51	97	4	0	0.982965353367006	0.90804150531842	0.94401914519519	PF10236.15	Mitochondrial ribosomal death-associated protein 3							3187	Chr_2	MMSVRVPGSPETNKIRKMSSSKAINSRLFTQLILNQQQRLSPLKIRPAIRFKSAASAGGSRTPVKVKINKKDADSGPRPGPDPGHLVNPDYITQQPINLSSIPDLEISKMTIENVGKSYKFSKQMMKAIECFSIPTSISKDWKPMSTPVTTLRKASIDIISRLAQANKKQAIDKPNVLTLNGEAGTGKSVALLHALSYAVQNRWIVLYIPDAKCLVDGQYSYEYCPRTKTYHQNSLSADILRKLISMNDLESFSTTKSYKLYGTKDDRTMDYEDEIPIGTSLPKFIQIGLQQIHLSPNVLEIVFNELATQSAKPVFFAIDGAQNLFKPTDSVDGSFRRIDSFALSVPRLFLNFARGTQKWSKGLTMLASSSLHCPTRSLAWDRLIKEREPTLVVRSAWPGWQNYQELIKPIQAYSNLDVPNLDRQEALGVAQSLELSRLVLAPLDERVF---------------------LRHFVCSNGN-----VREFTREIKHQIKL
148140	GC_00002278		PST_Yr2011a	5750	51	97	4	0	0.982965353367006	0.90804150531842	0.94401914519519	PF10236.15	Mitochondrial ribosomal death-associated protein 3							5750	Chr_5	-----------------MSSSKAINSRLFTQLILTQQQRLSPSKIRPAIRFKSAASAGGSRTPVKVKINKKDADSGPRPGPDPGHLVNPDYITQQPINLSSIPDLEISKMTIENVGKSYKFSKQMMKAIECFSIPTSISKDWKPMSTPVTTLRKASIDIISRLAQANKKQAIDKPNVLTLNGEAGTGKSVALLHALSYAVQNRWIVLYIPDAKCLVDGQYSYEYCPRTKTYHQNSLSADILRKLISMNDLESFSTTKSYKLYGTKDDRTMDYEDEIPIGTSLPKFIQIGLQQIHLSPNVLEIVFNELATQSAKPVFFAIDGAQNLFKPTDSVDGSFRRIDSFALSVPRLFLNFARGTQKWSKGLTMLASSSLHCPTRSLAWDRLIKEREPTLVVRSAWPGWQNYQELIKPIQAYSNLDVPNLDRQEALGVAQSLELSRLVLAPLDERVF---------------------LRHFVCSNGN-----VREFTREIKHQIKL
148141	GC_00002278		PST_Yr2011a	5751	51	97	4	0	0.982965353367006	0.90804150531842	0.94401914519519	PF10236.15	Mitochondrial ribosomal death-associated protein 3							5751	Chr_5	MMSVRVPGSPETNKIRKMSSSKAINSRLFTQLILTQQQRLSPSKIRPAIRFKSAASAGGSRTPVKVKINKKDADSGPRPGPDPGHLVNPDYITQQPINLSSIPDLEISKMTIENVGKSYKFSKQMMKAIECFSIPTSISKDWKPMSTPVTTLRKASIDIISRLAQANKKQAIDKPNVLTLNGEAGTGKSVALLHALSYAVQNRWIVLYIPDAKCLVDGQYSYEYCPRTKTYHQNSLSADILRKLISMNDLESFSTTKSYKLYGTKDDRTMDYEDEIPIGTSLPKFIQIGLQQIHLSPNVLEIVFNELATQSAKPVFFAIDGAQNLFKPTDSVDGSFRRIDSFALSVPRLFLNFARGTQKWSKGLTMLASSSLHCPTRSLAWDRLIKEREPTLVVRSAWPGWQNYQELIKPIQAYSNLDVPNLDRQEALGVAQSLELSRLVLAPLDERVF---------------------LRHFVCSNGN-----VREFTREIKHQIKL
148142	GC_00002278		PST_Yr2011b	15291	51	97	4	0	0.982965353367006	0.90804150531842	0.94401914519519	PF10236.15	Mitochondrial ribosomal death-associated protein 3							15291	Chr_2	-----------------MSSSKAINSRLFTQLILNQQQRLSPLKIRPAIRFKSAASAGGSRTPVKVKINKKDADSGPRPGPDPGHLVNPDYITQQPINLSSIPDLEISKMTIENVGKSYKFSKQMMKAIECFSIPTSISKDWKPMSTPVTTLRKASIDIISRLAQANKKQAIDKPNVLTLNGEAGTGKSVALLHALSYAVQNRWIVLYIPDAKCLVDGQYSYEYCPRTKTYHQNSLSADILRKLISMNDLESFSTTKSYKLYGTKDDRTMDYEDEIPIGTSLPKFIQIGLQQIHLSPNVLEIVFNELATQSAKPVFFAIDGAQNLFKPTDSVDGSFRRIDSFALSVPRLFLNFARGTQKWSKGLTMLASSSLHCPTRSLAWDRLIKEREPTLVVRSAWPGWQNYQELIKPIQAYSNLDVPNLDRQEALGVAQSLELSRLVLAPLDERVF---------------------LRHFVCSNGN-----VREFTREIKHQIKL
148143	GC_00002278		PST_Yr2011b	15292	51	97	4	0	0.982965353367006	0.90804150531842	0.94401914519519	PF10236.15	Mitochondrial ribosomal death-associated protein 3							15292	Chr_2	MMSVRVPGSPETNKIRKMSSSKAINSRLFTQLILNQQQRLSPLKIRPAIRFKSAASAGGSRTPVKVKINKKDADSGPRPGPDPGHLVNPDYITQQPINLSSIPDLEISKMTIENVGKSYKFSKQMMKAIECFSIPTSISKDWKPMSTPVTTLRKASIDIISRLAQANKKQAIDKPNVLTLNGEAGTGKSVALLHALSYAVQNRWIVLYIPDAKCLVDGQYSYEYCPRTKTYHQNSLSADILRKLISMNDLESFSTTKSYKLYGTKDDRTMDYEDEIPIGTSLPKFIQIGLQQIHLSPNVLEIVFNELATQSAKPVFFAIDGAQNLFKPTDSVDGSFRRIDSFALSVPRLFLNFARGTQKWSKGLTMLASSSLHCPTRSLAWDRLIKEREPTLVVRSAWPGWQNYQELIKPIQAYSNLDVPNLDRQEALGVAQSLELSRLVLAPLDERVF---------------------LRHFVCSNGN-----VREFTREIKHQIKL
148144	GC_00002278		PST_Yr2015a	3612	51	97	4	0	0.982965353367006	0.90804150531842	0.94401914519519	PF10236.15	Mitochondrial ribosomal death-associated protein 3							3612	Chr_5	-----------------MSSSKAINSRLFTQLILTQQQRLSPSKIRPAIRFKSAASAGGSRTPVKVKINKKDADSGPRPGPDPGHLVNPDYITQQPINLSSIPDLEISKMTIENVGKSYKFSKQMMKAIECFSIPTSISKDWKPMSTPVTTLRKASIDIISRLAQANKKQAIDKPNVLTLNGEAGTGKSVALLHALSYAVQNRWIVLYIPDAKCLVDGQYSYEYCPRTKTYHQNSLSADILRKLISMNDLESFSTTKSYKLYGTKDDRTMDYEDEIPIGTSLPKFIQIGLQQIHLSPNVLEIVFNELATQSAKPVFFAIDGAQNLFKPTDSVDGSFRRIDSFALSVPRLFLNFARGTQKWSKGLTMLASSSLHCPTRSLAWDRLIKEREPTLVVRSAWPGWQNYQELIKPIQAYSNLDVPNLDRQEALGVAQSLELSRLVLAPLDERVF---------------------LRHFVCSNGN-----VREFTREIKHQIKL
148145	GC_00002278		PST_Yr2015a	3613	51	97	4	0	0.982965353367006	0.90804150531842	0.94401914519519	PF10236.15	Mitochondrial ribosomal death-associated protein 3							3613	Chr_5	MMSVRVPGSPETNKIRKMSSSKAINSRLFTQLILTQQQRLSPSKIRPAIRFKSAASAGGSRTPVKVKINKKDADSGPRPGPDPGHLVNPDYITQQPINLSSIPDLEISKMTIENVGKSYKFSKQMMKAIECFSIPTSISKDWKPMSTPVTTLRKASIDIISRLAQANKKQAIDKPNVLTLNGEAGTGKSVALLHALSYAVQNRWIVLYIPDAKCLVDGQYSYEYCPRTKTYHQNSLSADILRKLISMNDLESFSTTKSYKLYGTKDDRTMDYEDEIPIGTSLPKFIQIGLQQIHLSPNVLEIVFNELATQSAKPVFFAIDGAQNLFKPTDSVDGSFRRIDSFALSVPRLFLNFARGTQKWSKGLTMLASSSLHCPTRSLAWDRLIKEREPTLVVRSAWPGWQNYQELIKPIQAYSNLDVPNLDRQEALGVAQSLELSRLVLAPLDERVF---------------------LRHFVCSNGN-----VREFTREIKHQIKL
148146	GC_00002278		PST_Yr2015b	14357	51	97	4	0	0.982965353367006	0.90804150531842	0.94401914519519	PF10236.15	Mitochondrial ribosomal death-associated protein 3							14357	Chr_2	-----------------MSSSKAINSRLFTQLILNQQQRLSPLKIRPAIRFKSAASAGGSRTPVKVKINKKDADSGPRPGPDPGHLVNPDYITQQPINLSSIPDLEISKMTIENVGKSYKFSKQMMKAIECFSIPTSISKDWKPMSTPVTTLRKASIDIISRLAQANKKQAIDKPNVLTLNGEAGTGKSVALLHALSYAVQNRWIVLYIPDAKCLVDGQYSYEYCPRTKTYHQNSLSADILRKLISMNDLESFSTTKSYKLYGTKDDRTMDYEDEIPIGTSLPKFIQIGLQQIHLSPNVLEIVFNELATQSAKPVFFAIDGAQNLFKPTDSVDGSFRRIDSFALSVPRLFLNFARGTQKWSKGLTMLASSSLHCPTRSLAWDRLIKEREPTLVVRSAWPGWQNYQELIKPIQAYSNLDVPNLDRQEALGVAQSLELSRLVLAPLDERVF---------------------LRHFVCSNGN-----VREFTREIKHQIKL
148147	GC_00002278		PST_Yr201644_1	14445	51	97	4	0	0.982965353367006	0.90804150531842	0.94401914519519	PF10236.15	Mitochondrial ribosomal death-associated protein 3							14445	Chr_5	-----------------MSSSKAINSRLFTQLILTQQQRLSPSKIRPAIRFKSAASAGGSRTPVKVKINKKDADSGPRPGPDPGHLVNPDYITQQPINLSSIPDLEISKMTIENVGKSYKFSKQMMKAIECFSIPTSISKDWKPMSTPVTTLRKASIDIISRLAQANKKQAIDKPNVLTLNGEAGTGKSVALLHALSYAVQNRWIVLYIPDAKCLVDGQYSYEYCPRTKTYHQNSLSADILRKLISMNDLESFSTTKSYKLYGTKDDRTMDYEDEIPIGTSLPKFIQIGLQQIHLSPNVLEIVFNELATQSAKPVFFAIDGAQNLFKPTDSVDGSFRRIDSFALSVPRLFLNFARGTQKWSKGLTMLASSSLHCPTRSLAWDRLIKEREPTLVVRSAWPGWQNYQELIKPIQAYSNLDVPNLDRQEALGVAQSLELSRLVLAPLDERVF---------------------LRHFVCSNGN-----VREFTREIKHQIKL
148148	GC_00002278		PST_Yr201644_1	3347	51	97	4	0	0.982965353367006	0.90804150531842	0.94401914519519	PF10236.15	Mitochondrial ribosomal death-associated protein 3							3347	Chr_5	-----------------MSSSKAINSRLFTQLILNQQQRLSPLKIRPAIRFKSAASAGGSRTPVKVKINKKDADSGPRPGPDPGHLVNPDYITQQPINLSSIPDLEISKMTIENVGKSYKFSKQMMKAIECFSIPTSISKDWKPMSTPVTTLRKASIDIISRLAQANKKQAIDKPNVLTLNGEAGTGKSVALLHALSYAVQNRWIVLYIPDAKCLVDGQYSYEYCPRTKTYHQNSLSADILRKLISMNDLESFSTTKSYKLYGTKDDRTMDYEDEIPIGTSLPKFIQIGLQQIHLSPNVLEIVFNELATQSAKPVFFAIDGAQNLFKPTDSVDGSFRRIDSFALSVPRLFLNFARGTQKWSKGLTMLASSSLHCPTRSLAWDRLIKEREPTLVVRSAWPGWQNYQELIKPIQAYSNLDVPNLDRQEALGVAQSLELSRLVLAPLDERVF---------------------LRHFVCSNGN-----VREFTREIKHQIKL
148149	GC_00002278		PST_Yr201644_2	4213	51	97	4	0	0.982965353367006	0.90804150531842	0.94401914519519	PF10236.15	Mitochondrial ribosomal death-associated protein 3							4213	Chr_2	-----------------MSSSKAINSRLFTQLILNQQQRLSPLKIRPAIRFKSAASAGGSRTPVKVKINKKDADSGPRPGPDPGHLVNPDYITQQPINLSSIPDLEISKMTIENVGKSYKFSKQMMKAIECFSIPTSISKDWKPMSTPVTTLRKASIDIISRLAQANKKQAIDKPNVLTLNGEAGTGKSVALLHALSYAVQNRWIVLYIPDAKCLVDGQYSYEYCPRTKTYHQNSLSADILRKLISMNDLESFSTTKSYKLYGTKDDRTMDYEDEIPIGTSLPKFIQIGLQQIHLSPNVLEIVFNELATQSAKPVFFAIDGAQNLFKPTDSVDGSFRRIDSFALSVPRLFLNFARGTQKWSKGLTMLASSSLHCPTRSLAWDRLIKEREPTLVVRSAWPGWQNYQELIKPIQAYSNLDVPNLDRQEALGVAQSLELSRLVLAPLDERVF---------------------LRHFVCSNGN-----VREFTREIKHQIKL
148150	GC_00002278		PST_Yr201644_2	4214	51	97	4	0	0.982965353367006	0.90804150531842	0.94401914519519	PF10236.15	Mitochondrial ribosomal death-associated protein 3							4214	Chr_2	MMSVRVPGSPETNKIRKMSSSKAINSRLFTQLILNQQQRLSPLKIRPAIRFKSAASAGGSRTPVKVKINKKDADSGPRPGPDPGHLVNPDYITQQPINLSSIPDLEISKMTIENVGKSYKFSKQMMKAIECFSIPTSISKDWKPMSTPVTTLRKASIDIISRLAQANKKQAIDKPNVLTLNGEAGTGKSVALLHALSYAVQNRWIVLYIPDAKCLVDGQYSYEYCPRTKTYHQNSLSADILRKLISMNDLESFSTTKSYKLYGTKDDRTMDYEDEIPIGTSLPKFIQIGLQQIHLSPNVLEIVFNELATQSAKPVFFAIDGAQNLFKPTDSVDGSFRRIDSFALSVPRLFLNFARGTQKWSKGLTMLASSSLHCPTRSLAWDRLIKEREPTLVVRSAWPGWQNYQELIKPIQAYSNLDVPNLDRQEALGVAQSLELSRLVLAPLDERVF---------------------LRHFVCSNGN-----VREFTREIKHQIKL
148151	GC_00002279		PSH_233a	1191	48	97	3	0	0.997329547492517	0.848675904910355	0.917017395707374	PF08433.16	Chromatin associated protein KTI12							1191	Chr_3	MALVVISGFPCAGKTTQAHQIKEMLESRIEEAPDNVLPRNVIVINDEVLGVSRSAYDESKTEKVARASLLSATIRKLSKDHIVICDGMNYIKGFRYQIYCAAREAGVRTCTVHIANLPANCLAYNAQLPPDSCYKEETIQNLFSRYEEPNSSVRWDSPLIVFPWCDSLVSTKIHGSTSDDVGGLAHKLEGLRVLGKDGEEEDSSANVCVDGSAIVQQTLGSELPDKPAPLSEDSGQSAKANQCWSRIAEDIWTAITKGDLKPVHAAVKTATPTSTNFLHILEITTSAVLTSLLSAVNDSQTRCGALSFPCVLPNSGKSCVFEINIPMGKTINVGILQRLKRQYTTMHKQANAAGRGTSTNDEDGIAESFVKYVQGAI
148152	GC_00002279		PSH_233a	1192	48	97	3	0	0.997329547492517	0.848675904910355	0.917017395707374	PF08433.16	Chromatin associated protein KTI12							1192	Chr_3	---------------------------------------------------------------------------------------MNYIKGFRYQIYCAAREAGVRTCTVHIANLPANCLAYNAQLPPDSCYKEETIQNLFSRYEEPNSSVRWDSPLIVFPWCDSLVSTKIHGSTSDDVGGLAHKLEGLRVLGKDGEEEDSSANVCVDGSAIVQQTLGSELPDKPAPLSEDSGQSAKANQCWSRIAEDIWTAITKGDLKPVHAAVKTATPTSTNFLHILEITTSAVLTSLLSAVNDSQTRCGALSFPCVLPNSGKSCVFEINIPMGKTINVGILQRLKRQYTTMHKQANAAGRGTSTNDEDGIAESFVKYVQGAI
148153	GC_00002279		PSH_233b	1121	48	97	3	0	0.997329547492517	0.848675904910355	0.917017395707374	PF08433.16	Chromatin associated protein KTI12							1121	Chr_1	MALVVISGFPCAGKTTQAHQIKEMLESRIEEAPDNVLPRNVIVINDEVLGVSRSAYDESKTEKVARASLLSATIRKLSKDHIVICDGMNYIKGFRYQIYCAAREAGVRTCTVHIANLPANCLAYNAQLPPDSCYKEETIQNLFSRYEEPNSSVRWDSPLIVFPWCDSLVSTKIHGSTSDDVGGLAHKLEGLRVLGKDGEEEDSSANVCVDGSAIVQQTLGSELPDKPAPLSEDSGQSAKANQCWSRIAEDIWTAITKGDLKPVHAAVKTATPTSTNFLHILEITTSAVLTSLLSAVNDSQTRCGALSFPCVLPNSGKSCVFEINIPMGKTINVGILQRLKRQYTTMHKQANAAGRGTSTNDEDGIAESFVKYVQGAI
148154	GC_00002279		PSH_233b	1122	48	97	3	0	0.997329547492517	0.848675904910355	0.917017395707374	PF08433.16	Chromatin associated protein KTI12							1122	Chr_1	----------------------------------------------------------------------------------------------------------------MHANLPANCLAYNAQLPPDSCYKEETIQNLFSRYEEPNSSVRWDSPLIVFPWCDSLVSTKIHGSTSDDVGGLAHKLEGLRVLGKDGEEEDSSANVCVDGSAIVQQTLGSELPDKPAPLSEDSGQSAKANQCWSRIAEDIWTAITKGDLKPVHAAVKTATPTSTNFLHILEITTSAVLTSLLSAVNDSQTRCGALSFPCVLPNSGKSCVFEINIPMGKTINVGILQRLKRQYTTMHKQANAAGRGTSTNDEDGIAESFVKYVQGAI
148155	GC_00002279		PSH_76a	1430	48	97	3	0	0.997329547492517	0.848675904910355	0.917017395707374	PF08433.16	Chromatin associated protein KTI12							1430	Chr_3	MALVVISGFPCAGKTTQAHQIKEMLESRIEEAPDNVLPRNVIVINDEVLGVSRSAYDESKTEKVARASLLSATIRKLSKDHIVICDGMNYIKGFRYQIYCAAREAGVRTCTVHIANLPANCLAYNAQLPPDSCYKEETIQNLFSRYEEPNSSVRWDSPLIVFPWCDSLVSTKIHGSTSDDVGGLAHKLEGLRVLGKDGEEEDSSANVCVDGSAIVQQTLGSELPDKPAPLSEDSGQSAKANQCWSRIAEDIWTAITKGDLKPVHAAVKTATPTSTNFLHILEITTSAVLTSLLSAVNDSQTRCGALSFPCVLPNSGKSCVFEINIPMGKTINVGILQRLKRQYTTMHKQANAAGRGTSTNDEDGIAESFVKYVQGAI
148156	GC_00002279		PSH_76a	1431	48	97	3	0	0.997329547492517	0.848675904910355	0.917017395707374	PF08433.16	Chromatin associated protein KTI12							1431	Chr_3	---------------------------------------------------------------------------------------MNYIKGFRYQIYCAAREAGVRTCTVHIANLPANCLAYNAQLPPDSCYKEETIQNLFSRYEEPNSSVRWDSPLIVFPWCDSLVSTKIHGSTSDDVGGLAHKLEGLRVLGKDGEEEDSSANVCVDGSAIVQQTLGSELPDKPAPLSEDSGQSAKANQCWSRIAEDIWTAITKGDLKPVHAAVKTATPTSTNFLHILEITTSAVLTSLLSAVNDSQTRCGALSFPCVLPNSGKSCVFEINIPMGKTINVGILQRLKRQYTTMHKQANAAGRGTSTNDEDGIAESFVKYVQGAI
148157	GC_00002279		PSH_76b	1109	48	97	3	0	0.997329547492517	0.848675904910355	0.917017395707374	PF08433.16	Chromatin associated protein KTI12							1109	Chr_1	MALVVISGFPCAGKTTQAHQIKEMLESRIEEAPDNVLPRNVIVINDEVLGVSRSAYDESKTEKVARASLLSATIRKLSKDHIVICDGMNYIKGFRYQIYCAAREAGVRTCTVHIANLPANCLAYNAQLPPDSCYKEETIQNLFSRYEEPNSSVRWDSPLIVFPWCDSLVSTKIHGSTSDDVGGLAHKLEGLRVLGKDGEEEDSTANVCVDGSAIVQQTLGSELPDKPATLSEDSGQSAKANQCWSRIAEDIWTAITKGDLKPVHAAVKTATPTSTNFLHILEITTSAVLTSLLSAVNDSQTRCGALSFPCVLPNSGKSCVFEINIPMGKTINVGILQRLKRQYTTMHKQANAAGRGTSTNDEDGIAESFVKYVQGAI
148158	GC_00002279		PSH_76b	1110	48	97	3	0	0.997329547492517	0.848675904910355	0.917017395707374	PF08433.16	Chromatin associated protein KTI12							1110	Chr_1	---------------------------------------------------------------------------------------MNYIKGFRYQIYCAAREAGVRTCTVHIANLPANCLAYNAQLPPDSCYKEETIQNLFSRYEEPNSSVRWDSPLIVFPWCDSLVSTKIHGSTSDDVGGLAHKLEGLRVLGKDGEEEDSTANVCVDGSAIVQQTLGSELPDKPATLSEDSGQSAKANQCWSRIAEDIWTAITKGDLKPVHAAVKTATPTSTNFLHILEITTSAVLTSLLSAVNDSQTRCGALSFPCVLPNSGKSCVFEINIPMGKTINVGILQRLKRQYTTMHKQANAAGRGTSTNDEDGIAESFVKYVQGAI
148159	GC_00002279		PSH_NDPSH_1	1333	48	97	3	0	0.997329547492517	0.848675904910355	0.917017395707374	PF08433.16	Chromatin associated protein KTI12							1333	Chr_3	MALVVISGFPCAGKTTQAHQIKEMLESRIEEAPDNVLPRNVIVINDEVLGVSRSAYDESKTEKVARASLLSATIRKLSKDHIVICDGMNYIKGFRYQIYCAAREAGVRTCTVHIANLPANCLAYNAQLPPDSCYKEETIQNLFSRYEEPNSSVRWDSPLIVFPWCDSLVSTKIHGSTSDDVGGLAHKLEGLRVLGKDGEEEDSSANVCVDGSAIVQQTLGSELPDKPAPLSEDSGQSAKANQCWSRIAEDIWTAITKGDLKPVHAAVKTATPTSTNFLHILEITTSAVLTSLLSAVNDSQTRCGALSFPCVLPNSGKSCVFEINIPMGKTINVGILQRLKRQYTTMHKQANAAGRGTSTNDEDGIAESFVKYVQGAI
148160	GC_00002279		PSH_NDPSH_1	1334	48	97	3	0	0.997329547492517	0.848675904910355	0.917017395707374	PF08433.16	Chromatin associated protein KTI12							1334	Chr_3	----------------------------------------------------------------------------------------------------------------MHANLPANCLAYNAQLPPDSCYKEETIQNLFSRYEEPNSSVRWDSPLIVFPWCDSLVSTKIHGSTSDDVGGLAHKLEGLRVLGKDGEEEDSSANVCVDGSAIVQQTLGSELPDKPAPLSEDSGQSAKANQCWSRIAEDIWTAITKGDLKPVHAAVKTATPTSTNFLHILEITTSAVLTSLLSAVNDSQTRCGALSFPCVLPNSGKSCVFEINIPMGKTINVGILQRLKRQYTTMHKQANAAGRGTSTNDEDGIAESFVKYVQGAI
148161	GC_00002279		PSH_NDPSH_2	15291	48	97	3	0	0.997329547492517	0.848675904910355	0.917017395707374	PF08433.16	Chromatin associated protein KTI12							15291	Chr_1	-----------------------MLESRIEEAPDNVLPRNVIVINDEVLGVSRSAYDESKTEKVARASLLSATIRKLSKDHIVICDGMNYIKGFRYQIYCAAREAGVRTCTVHIANLPANCLAYNAQLPPDSCYKEETIQNLFSRYEEPNSSVRWDSPLIVFPWCDSLVSTKIHGSTSDDVGGLAHKLEGLRVLGKDGEEEDSTANVCVDGSAIVQQTLGSELPDKPATLSEDSGQSAKANQCWSRIAEDIWTAITKGDLKPVHAAVKTATPTSTNFLHILEITTSAVLTSLLSAVNDSQTRCGALSFPCVLPNSGKSCVFEINIPMGKTINVGILQRLKRQYTTMHKQANAAGRGTSTNDEDGIAESFVKYVQGAI
148162	GC_00002279		PSH_NDPSH_2	15292	48	97	3	0	0.997329547492517	0.848675904910355	0.917017395707374	PF08433.16	Chromatin associated protein KTI12							15292	Chr_1	---------------------------------------------------------------------------------------MNYIKGFRYQIYCAAREAGVRTCTVHIANLPANCLAYNAQLPPDSCYKEETIQNLFSRYEEPNSSVRWDSPLIVFPWCDSLVSTKIHGSTSDDVGGLAHKLEGLRVLGKDGEEEDSTANVCVDGSAIVQQTLGSELPDKPATLSEDSGQSAKANQCWSRIAEDIWTAITKGDLKPVHAAVKTATPTSTNFLHILEITTSAVLTSLLSAVNDSQTRCGALSFPCVLPNSGKSCVFEINIPMGKTINVGILQRLKRQYTTMHKQANAAGRGTSTNDEDGIAESFVKYVQGAI
148163	GC_00002279		PST_134E36_1	2616	48	97	3	0	0.997329547492517	0.848675904910355	0.917017395707374	PF08433.16	Chromatin associated protein KTI12							2616	Chr_3	MALVVISGFPCAGKTTQAHQIKEMLESRIEEAPDNVLPRNVIVINDEVLGVSRSAYDESKTEKVARASLLSATIRKLSKDHIVICDGMNYIKGFRYQIYCAAREAGVRTCTVHIANLPANCLAYNAQLPPDSCYKEETIQNLFSRYEEPNSSVRWDSPLIVFPWCDSLVSTKIHGSTSDDVGGLAHKLEGLRVLGKDGEEEDSTANVCVDGSAIVQQTLGSELPDKPATLSEDSGQSAKANQCWSRIAEDIWTAITKGDLKPVHAAVKTATPTSTNFLHILEITTSAVLTSLLSAVNDSQTRCGALSFPCVLPNSGKSCVFEINIPMGKTINVGILQRLKRQYTTMHKQANAAGRGTSTNDEDGIAESFVKYVQGAI
148164	GC_00002279		PST_134E36_1	19157	48	97	3	0	0.997329547492517	0.848675904910355	0.917017395707374	PF08433.16	Chromatin associated protein KTI12							19157	ChrUn	-----------------------MLESRIEEAPDNVLPRNVIVINDEVLGVSRSAYDESKTEKVARASLLSATIRKLSKDHIVICDGMNYIKGFRYQIYCAAREAGVRTCTVHIANLPANCLAYNAQLPPDSCYKEETIQNLFSRYEEPNSSVRWDSPLIVFPWCDSLVSTKIHGSTSDDVGGLAHKLEGLRVLGKDGEEEDSTANVCVDGSAIVQQTLGSELPDKPATLSEDSGQSAKANQCWSRIAEDIWTAITKGDLKPVHAAVKTATPTSTNFLHILEITTSAVLTSLLSAVNDSQTRCGALSFPCVLPNSGKSCVFEINIPMGKTINVGILQRLKRQYTTMHKQANAAGRGTSTNDEDGIAESFVKYVQGAI
148165	GC_00002279		PST_134E36_1	2617	48	97	3	0	0.997329547492517	0.848675904910355	0.917017395707374	PF08433.16	Chromatin associated protein KTI12							2617	Chr_3	---------------------------------------------------------------------------------------MNYIKGFRYQIYCAAREAGVRTCTVHIANLPANCLAYNAQLPPDSCYKEETIQNLFSRYEEPNSSVRWDSPLIVFPWCDSLVSTKIHGSTSDDVGGLAHKLEGLRVLGKDGEEEDSTANVCVDGSAIVQQTLGSELPDKPATLSEDSGQSAKANQCWSRIAEDIWTAITKGDLKPVHAAVKTATPTSTNFLHILEITTSAVLTSLLSAVNDSQTRCGALSFPCVLPNSGKSCVFEINIPMGKTINVGILQRLKRQYTTMHKQANAAGRGTSTNDEDGIAESFVKYVQGAI
148166	GC_00002279		PST_134E36_2	8	48	97	3	0	0.997329547492517	0.848675904910355	0.917017395707374	PF08433.16	Chromatin associated protein KTI12							8	Chr_1	MALVVISGFPCAGKTTQAHQIKEMLESRIEEAPDNVLPRNVIVINDEVLGVSRSAYDESKTEKVARASLLSATIRKLSKDHIVICDGMNYIKGFRYQIYCAAREAGVRTCTVHIANLPANCLAYNAQLPPDSCYKEETIQNLFSRYEEPNSSVRWDSPLIVFPWCDSLVSTKIHGSTSDDVGGLAHKLEGLRVLGKDGEEEDSSANVCVDGSAIVQQTLGSELPDKPAPLSEDSGQSAKANQCWSRIAEDIWTAITKGDLKPVHAAVKTATPTSTNFLHILEITTSAVLTSLLSAVNDSQTRCGALSFPCVLPNSGKSCVFEINIPMGKTINVGILQRLKRQYTTMHKQANAAGRGTSTNDEDGIAESFVKYVQGAI
148167	GC_00002279		PST_134E36_2	9	48	97	3	0	0.997329547492517	0.848675904910355	0.917017395707374	PF08433.16	Chromatin associated protein KTI12							9	Chr_1	----------------------------------------------------------------------------------------------------------------MHANLPANCLAYNAQLPPDSCYKEETIQNLFSRYEEPNSSVRWDSPLIVFPWCDSLVSTKIHGSTSDDVGGLAHKLEGLRVLGKDGEEEDSSANVCVDGSAIVQQTLGSELPDKPAPLSEDSGQSAKANQCWSRIAEDIWTAITKGDLKPVHAAVKTATPTSTNFLHILEITTSAVLTSLLSAVNDSQTRCGALSFPCVLPNSGKSCVFEINIPMGKTINVGILQRLKRQYTTMHKQANAAGRGTSTNDEDGIAESFVKYVQGAI
148168	GC_00002279		PST_AR0005a	9187	48	97	3	0	0.997329547492517	0.848675904910355	0.917017395707374	PF08433.16	Chromatin associated protein KTI12							9187	Chr_1	MALVVISGFPCAGKTTQAHQIKEMLESRIEEAPDNVLPRNVIVINDEVLGVSRSAYDESKTEKVARASLLSATIRKLSKDHIVICDGMNYIKGFRYQIYCAAREAGVRTCTVHIANLPANCLAYNAQLPPDSCYKEETIQNLFSRYEEPNSSVRWDSPLIVFPWCDSLVSTKIHGSTSDDVGGLAHKLEGLRVLGKDGEEEDSTANVCVDGSAIVQQTLGSELPDKPATLSEDSGQSAKANQCWSRIAEDIWTAITKGDLKPVHAAVKTATPTSTNFLHILEITTSAVLTSLLSAVNDSQTRCGALSFPCVLPNSGKSCVFEINIPMGKTINVGILQRLKRQYTTMHKQANAAGRGTSTNDEDGIAESFVKYVQGAI
148169	GC_00002279		PST_AR0005a	9188	48	97	3	0	0.997329547492517	0.848675904910355	0.917017395707374	PF08433.16	Chromatin associated protein KTI12							9188	Chr_1	---------------------------------------------------------------------------------------MNYIKGFRYQIYCAAREAGVRTCTVHIANLPANCLAYNAQLPPDSCYKEETIQNLFSRYEEPNSSVRWDSPLIVFPWCDSLVSTKIHGSTSDDVGGLAHKLEGLRVLGKDGEEEDSTANVCVDGSAIVQQTLGSELPDKPATLSEDSGQSAKANQCWSRIAEDIWTAITKGDLKPVHAAVKTATPTSTNFLHILEITTSAVLTSLLSAVNDSQTRCGALSFPCVLPNSGKSCVFEINIPMGKTINVGILQRLKRQYTTMHKQANAAGRGTSTNDEDGIAESFVKYVQGAI
148170	GC_00002279		PST_AR0005b	7	48	97	3	0	0.997329547492517	0.848675904910355	0.917017395707374	PF08433.16	Chromatin associated protein KTI12							7	Chr_3	MALVVISGFPCAGKTTQAHQIKEMLESRIEEAPDNVLPRNVIVINDEVLGVSRSAYDESKTEKVARASLLSATIRKLSKDHIVICDGMNYIKGFRYQIYCAAREAGVRTCTVHIANLPANCLAYNAQLPPDSCYKEETIQNLFSRYEEPNSSVRWDSPLIVFPWCDSLVSTKIHGSTSDDVGGLAHKLEGLRVLGKDGEEEDSSANVCVDGSAIVQQTLGSELPDKPAPLSEDSGQSAKANQCWSRIAEDIWTAITKGDLKPVHAAVKTATPTSTNFLHILEITTSAVLTSLLSAVNDSQTRCGALSFPCVLPNSGKSCVFEINIPMGKTINVGILQRLKRQYTTMHKQANAAGRGTSTNDEDGIAESFVKYVQGAI
148171	GC_00002279		PST_AR0005b	8	48	97	3	0	0.997329547492517	0.848675904910355	0.917017395707374	PF08433.16	Chromatin associated protein KTI12							8	Chr_3	---------------------------------------------------------------------------------------MNYIKGFRYQIYCAAREAGVRTCTVHIANLPANCLAYNAQLPPDSCYKEETIQNLFSRYEEPNSSVRWDSPLIVFPWCDSLVSTKIHGSTSDDVGGLAHKLEGLRVLGKDGEEEDSSANVCVDGSAIVQQTLGSELPDKPAPLSEDSGQSAKANQCWSRIAEDIWTAITKGDLKPVHAAVKTATPTSTNFLHILEITTSAVLTSLLSAVNDSQTRCGALSFPCVLPNSGKSCVFEINIPMGKTINVGILQRLKRQYTTMHKQANAAGRGTSTNDEDGIAESFVKYVQGAI
148172	GC_00002279		PST_AZ2_1	1241	48	97	3	0	0.997329547492517	0.848675904910355	0.917017395707374	PF08433.16	Chromatin associated protein KTI12							1241	Chr_3	MALVVISGFPCAGKTTQAHQIKEMLESRIEEAPDNVLPRNVIVINDEVLGVSRSAYDESKTEKVARASLLSATIRKLSKDHIVICDGMNYIKGFRYQIYCAAREAGVRTCTVHIANLPANCLAYNAQLPPDSCYKEETIQNLFSRYEEPNSSVRWDSPLIVFPWCDSLVSTKIHGSTSDDVGGLAHKLEGLRVLGKDGEEEDSTANVCVDGSAIVQQTLGSELPDKPATLSEDSGQSAKANQCWSRIAEDIWTAITKGDLKPVHAAVKTATPTSTNFLHILEITTSAVLTSLLSAVNDSQTRCGALSFPCVLPNSGKSCVFEINIPMGKTINVGILQRLKRQYTTMHKQANAAGRGTSTNDEDGIAESFVKYVQGAI
148173	GC_00002279		PST_AZ2_2	1225	48	97	3	0	0.997329547492517	0.848675904910355	0.917017395707374	PF08433.16	Chromatin associated protein KTI12							1225	Chr_1	MALVVISGFPCAGKTTQAHQIKEMLESRIEEAPDNVLPRNVIVINDEVLGVSRSAYDESKTEKVARASLLSATIRKLSKDHIVICDGMNYIKGFRYQIYCAAREAGVRTCTVHIANLPANCLAYNAQLPPDSCYKEETIQNLFSRYEEPNSSVRWDSPLIVFPWCDSLVSTKIHGSTSDDVGGLAHKLEGLRVLGKDGEEEDSTANVCVDGSAIVQQTLGSELPDKPATLSEDSGQSAKANQCWSRIAEDIWTAITKGDLKPVHAAVKTATPTSTNFLHILEITTSAVLTSLLSAVNDSQTRCGALSFPCVLPNSGKSCVFEINIPMGKTINVGILQRLKRQYTTMHKQANAAGRGTSTNDEDGIAESFVKYVQGAI
148174	GC_00002279		PST_DK0911_1	13869	48	97	3	0	0.997329547492517	0.848675904910355	0.917017395707374	PF08433.16	Chromatin associated protein KTI12							13869	Chr_3	MALVVISGFPCAGKTTQAHQIKEMLESRIEEAPDNVLPRNVIVINDEVLGVSRSAYDESKTEKVARASLLSATIRKLSKDHIVICDGMNYIKGFRYQIYCAAREAGVRTCTVHIANLPANCLAYNAQLPPDSCYKEETIQNLFSRYEEPNSSVRWDSPLIVFPWCDSLVSTKIHGSTSDDVGGLAHKLEGLRVLGKDGEEEDSTANVCVDGSAIVQQTLGSELPDKPATLSEDSGQSAKANQCWSRIAEDIWTAITKGDLKPVHAAVKTATPTSTNFLHILEITTSAVLTSLLSAVNDSQTRCGALSFPCVLPNSGKSCVFEINIPMGKTINVGILQRLKRQYTTMHKQANAAGRGTSTNDEDGIAESFVKYVQGAI
148175	GC_00002279		PST_DK0911_1	13870	48	97	3	0	0.997329547492517	0.848675904910355	0.917017395707374	PF08433.16	Chromatin associated protein KTI12							13870	Chr_3	---------------------------------------------------------------------------------------MNYIKGFRYQIYCAAREAGVRTCTVHIANLPANCLAYNAQLPPDSCYKEETIQNLFSRYEEPNSSVRWDSPLIVFPWCDSLVSTKIHGSTSDDVGGLAHKLEGLRVLGKDGEEEDSTANVCVDGSAIVQQTLGSELPDKPATLSEDSGQSAKANQCWSRIAEDIWTAITKGDLKPVHAAVKTATPTSTNFLHILEITTSAVLTSLLSAVNDSQTRCGALSFPCVLPNSGKSCVFEINIPMGKTINVGILQRLKRQYTTMHKQANAAGRGTSTNDEDGIAESFVKYVQGAI
148176	GC_00002279		PST_DK0911_2	13922	48	97	3	0	0.997329547492517	0.848675904910355	0.917017395707374	PF08433.16	Chromatin associated protein KTI12							13922	Chr_1	MALVVISGFPCAGKTTQAHQIKEMLESRIEEAPDNVLPRNVIVINDEVLGVSRSAYDESKTEKVARASLLSATIRKLSKDHIVICDGMNYIKGFRYQIYCAAREAGVRTCTVHIANLPANCLAYNAQLPPDSCYKEETIQNLFSRYEEPNSSVRWDSPLIVFPWCDSLVSTKIHGSTSDDVGGLAHKLEGLRVLGKDGEEEDSTANVCVDGSAIVQQTLGSELPDKPATLSEDSGQSAKANQCWSRIAEDIWTAITKGDLKPVHAAVKTATPTSTNFLHILEITTSAVLTSLLSAVNDSQTRCGALSFPCVLPNSGKSCVFEINIPMGKTINVGILQRLKRQYTTMHKQANAAGRGTSTNDEDGIAESFVKYVQGAI
148177	GC_00002279		PST_SWS484_1	2246	48	97	3	0	0.997329547492517	0.848675904910355	0.917017395707374	PF08433.16	Chromatin associated protein KTI12							2246	Chr_1	MALVVISGFPCAGKTTQAHQIKEMLESRIEEAPDNVLPRNVIVINDEVLGVSRSAYDESKTEKVARASLLSATIRKLSKDHIVICDGMNYIKGFRYQIYCAAREAGVRTCTVHIANLPANCLAYNAQLPPDSCYKEETIQNLFSRYEEPNSSVRWDSPLIVFPWCDSLVSTKIHGSTSDDVGGLAHKLEGLRVLGKDGEEEDSTANVCVDGSAIVQQTLGSELPDKPATLSEDSGQSAKANQCWSRIAEDIWTAITKGDLKPVHAAVKTATPTSTNFLHILEITTSAVLTSLLSAVNDSQTRCGALSFPCVLPNSGKSCVFEINIPMGKTINVGILQRLKRQYTTMHKQANAAGRGTSTNDEDGIAESFVKYVQGAI
148178	GC_00002279		PST_SWS484_1	2247	48	97	3	0	0.997329547492517	0.848675904910355	0.917017395707374	PF08433.16	Chromatin associated protein KTI12							2247	Chr_1	---------------------------------------------------------------------------------------MNYIKGFRYQIYCAAREAGVRTCTVHIANLPANCLAYNAQLPPDSCYKEETIQNLFSRYEEPNSSVRWDSPLIVFPWCDSLVSTKIHGSTSDDVGGLAHKLEGLRVLGKDGEEEDSTANVCVDGSAIVQQTLGSELPDKPATLSEDSGQSAKANQCWSRIAEDIWTAITKGDLKPVHAAVKTATPTSTNFLHILEITTSAVLTSLLSAVNDSQTRCGALSFPCVLPNSGKSCVFEINIPMGKTINVGILQRLKRQYTTMHKQANAAGRGTSTNDEDGIAESFVKYVQGAI
148179	GC_00002279		PST_SWS484_2	1245	48	97	3	0	0.997329547492517	0.848675904910355	0.917017395707374	PF08433.16	Chromatin associated protein KTI12							1245	Chr_3	MALVVISGFPCAGKTTQAHQIKEMLESRIEEAPDNVLPRNVIVINDEVLGVSRSAYDESKTEKVARASLLSATIRKLSKDHIVICDGMNYIKGFRYQIYCAAREAGVRTCTVHIANLPANCLAYNAQLPPDSCYKEETIQNLFSRYEEPNSSVRWDSPLIVFPWCDSLVSTKIHGSTSDDVGGLAHKLEGLRVLGKDGEEEDSSANVCVDGSAIVQQTLGSELPDKPAPLSEDSGQSAKANQCWSRIAEDIWTAITKGDLKPVHAAVKTATPTSTNFLHILEITTSAVLTSLLSAVNDSQTRCGALSFPCVLPNSGKSCVFEINIPMGKTINVGILQRLKRQYTTMHKQANAAGRGTSTNDEDGIAESFVKYVQGAI
148180	GC_00002279		PST_SWS484_2	1246	48	97	3	0	0.997329547492517	0.848675904910355	0.917017395707374	PF08433.16	Chromatin associated protein KTI12							1246	Chr_3	----------------------------------------------------------------------------------------------------------------MHANLPANCLAYNAQLPPDSCYKEETIQNLFSRYEEPNSSVRWDSPLIVFPWCDSLVSTKIHGSTSDDVGGLAHKLEGLRVLGKDGEEEDSSANVCVDGSAIVQQTLGSELPDKPAPLSEDSGQSAKANQCWSRIAEDIWTAITKGDLKPVHAAVKTATPTSTNFLHILEITTSAVLTSLLSAVNDSQTRCGALSFPCVLPNSGKSCVFEINIPMGKTINVGILQRLKRQYTTMHKQANAAGRGTSTNDEDGIAESFVKYVQGAI
148181	GC_00002279		PST_T030_1	1156	48	97	3	0	0.997329547492517	0.848675904910355	0.917017395707374	PF08433.16	Chromatin associated protein KTI12							1156	Chr_1	MALVVISGFPCAGKTTQAHQIKEMLESRIEEAPDNVLPRNVIVINDEVLGVSRSAYDESKTEKVARASLLSATIRKLSKDHIVICDGMNYIKGFRYQIYCAAREAGVRTCTVHIANLPANCLAYNAQLPPDSCYKEETIQNLFSRYEEPNSSVRWDSPLIVFPWCDSLVSTKIHGSTSDDVGGLAHKLEGLRVLGKDGEEEDSTANVCVDGSAIVQQTLGSELPDKPATLSEDSGQSAKANQCWSRIAEDIWTAITKGDLKPVHAAVKTATPTSTNFLHILEITTSAVLTSLLSAVNDSQTRCGALSFPCVLPNSGKSCVFEINIPMGKTINVGILQRLKRQYTTMHKQANAAGRGTSTNDEDGIAESFVKYVQGAI
148182	GC_00002279		PST_T030_1	1157	48	97	3	0	0.997329547492517	0.848675904910355	0.917017395707374	PF08433.16	Chromatin associated protein KTI12							1157	Chr_1	---------------------------------------------------------------------------------------MNYIKGFRYQIYCAAREAGVRTCTVHIANLPANCLAYNAQLPPDSCYKEETIQNLFSRYEEPNSSVRWDSPLIVFPWCDSLVSTKIHGSTSDDVGGLAHKLEGLRVLGKDGEEEDSTANVCVDGSAIVQQTLGSELPDKPATLSEDSGQSAKANQCWSRIAEDIWTAITKGDLKPVHAAVKTATPTSTNFLHILEITTSAVLTSLLSAVNDSQTRCGALSFPCVLPNSGKSCVFEINIPMGKTINVGILQRLKRQYTTMHKQANAAGRGTSTNDEDGIAESFVKYVQGAI
148183	GC_00002279		PST_T030_2	8	48	97	3	0	0.997329547492517	0.848675904910355	0.917017395707374	PF08433.16	Chromatin associated protein KTI12							8	Chr_1	MALVVISGFPCAGKTTQAHQIKEMLESRIEEAPDNVLPRNVIVINDEVLGVSRSAYDESKTEKVARASLLSATIRKLSKDHIVICDGMNYIKGFRYQIYCAAREAGVRTCTVHIANLPANCLAYNAQLPPDSCYKEETIQNLFSRYEEPNSSVRWDSPLIVFPWCDSLVSTKIHGSTSDDVGGLAHKLEGLRVLGKDGEEEDSSANVCVDGSAIVQQTLGSELPDKPAPLSEDSGQSAKANQCWSRIAEDIWTAITKGDLKPVHAAVKTATPTSTNFLHILEITTSAVLTSLLSAVNDSQTRCGALSFPCVLPNSGKSCVFEINIPMGKTINVGILQRLKRQYTTMHKQANAAGRGTSTNDEDGIAESFVKYVQGAI
148184	GC_00002279		PST_T030_2	9	48	97	3	0	0.997329547492517	0.848675904910355	0.917017395707374	PF08433.16	Chromatin associated protein KTI12							9	Chr_1	----------------------------------------------------------------------------------------------------------------MHANLPANCLAYNAQLPPDSCYKEETIQNLFSRYEEPNSSVRWDSPLIVFPWCDSLVSTKIHGSTSDDVGGLAHKLEGLRVLGKDGEEEDSSANVCVDGSAIVQQTLGSELPDKPAPLSEDSGQSAKANQCWSRIAEDIWTAITKGDLKPVHAAVKTATPTSTNFLHILEITTSAVLTSLLSAVNDSQTRCGALSFPCVLPNSGKSCVFEINIPMGKTINVGILQRLKRQYTTMHKQANAAGRGTSTNDEDGIAESFVKYVQGAI
148185	GC_00002279		PST_T034a	10888	48	97	3	0	0.997329547492517	0.848675904910355	0.917017395707374	PF08433.16	Chromatin associated protein KTI12							10888	Chr_1	MALVVISGFPCAGKTTQAHQIKEMLESRIEEAPDNVLPRNVIVINDEVLGVSRSAYDESKTEKVARASLLSATIRKLSKDHIVICDGMNYIKGFRYQIYCAAREAGVRTCTVHIANLPANCLAYNAQLPPDSCYKEETIQNLFSRYEEPNSSVRWDSPLIVFPWCDSLVSTKIHGSTSDDVGGLAHKLEGLRVLGKDGEEEDSTANVCVDGSAIVQQTLGSELPDKPATLSEDSGQSAKANQCWSRIAEDIWTAITKGDLKPVHAAVKTATPTSTNFLHILEITTSAVLTSLLSAVNDSQTRCGALSFPCVLPNSGKSCVFEINIPMGKTINVGILQRLKRQYTTMHKQANAAGRGTSTNDEDGIAESFVKYVQGAI
148186	GC_00002279		PST_T034b	1201	48	97	3	0	0.997329547492517	0.848675904910355	0.917017395707374	PF08433.16	Chromatin associated protein KTI12							1201	Chr_3	MALVVISGFPCAGKTTQAHQIKEMLESRIEEAPDNVLPRNVIVINDEVLGVSRSAYDESKTEKVARASLLSATIRKLSKDHIVICDGMNYIKGFRYQIYCAAREAGVRTCTVHIANLPANCLAYNAQLPPDSCYKEETIQNLFSRYEEPNSSVRWDSPLIVFPWCDSLVSTKIHGSTSDDVGGLAHKLEGLRVLGKDGEEEDSSANVCVDGSAIVQQTLGSELPDKPAPLSEDSGQSAKANQCWSRIAEDIWTAITKGDLKPVHAAVKTATPTSTNFLHILEITTSAVLTSLLSAVNDSQTRCGALSFPCVLPNSGKSCVFEINIPMGKTINVGILQRLKRQYTTMHKQANAAGRGTSTNDEDGIAESFVKYVQGAI
148187	GC_00002279		PST_T034b	1202	48	97	3	0	0.997329547492517	0.848675904910355	0.917017395707374	PF08433.16	Chromatin associated protein KTI12							1202	Chr_3	---------------------------------------------------------------------------------------MNYIKGFRYQIYCAAREAGVRTCTVHIANLPANCLAYNAQLPPDSCYKEETIQNLFSRYEEPNSSVRWDSPLIVFPWCDSLVSTKIHGSTSDDVGGLAHKLEGLRVLGKDGEEEDSSANVCVDGSAIVQQTLGSELPDKPAPLSEDSGQSAKANQCWSRIAEDIWTAITKGDLKPVHAAVKTATPTSTNFLHILEITTSAVLTSLLSAVNDSQTRCGALSFPCVLPNSGKSCVFEINIPMGKTINVGILQRLKRQYTTMHKQANAAGRGTSTNDEDGIAESFVKYVQGAI
148188	GC_00002279		PST_W011a	14283	48	97	3	0	0.997329547492517	0.848675904910355	0.917017395707374	PF08433.16	Chromatin associated protein KTI12							14283	Chr_3	MALVVISGFPCAGKTTQAHQIKEMLESRIEEAPDNVLPRNVIVINDEVLGVSRSAYDESKTEKVARASLLSATIRKLSKDHIVICDGMNYIKGFRYQIYCAAREAGVRTCTVHIANLPANCLAYNAQLPPDSCYKEETIQNLFSRYEEPNSSVRWDSPLIVFPWCDSLVSTKIHGSTSDDVGGLAHKLEGLRVLGKDGEEEDSTANVCVDGSAIVQQTLGSELPDKPATLSEDSGQSAKANQCWSRIAEDIWTAITKGDLKPVHAAVKTATPTSTNFLHILEITTSAVLTSLLSAVNDSQTRCGALSFPCVLPNSGKSCVFEINIPMGKTINVGILQRLKRQYTTMHKQANAAGRGTSTNDEDGIAESFVKYVQGAI
148189	GC_00002279		PST_W011a	14284	48	97	3	0	0.997329547492517	0.848675904910355	0.917017395707374	PF08433.16	Chromatin associated protein KTI12							14284	Chr_3	---------------------------------------------------------------------------------------MNYIKGFRYQIYCAAREAGVRTCTVHIANLPANCLAYNAQLPPDSCYKEETIQNLFSRYEEPNSSVRWDSPLIVFPWCDSLVSTKIHGSTSDDVGGLAHKLEGLRVLGKDGEEEDSTANVCVDGSAIVQQTLGSELPDKPATLSEDSGQSAKANQCWSRIAEDIWTAITKGDLKPVHAAVKTATPTSTNFLHILEITTSAVLTSLLSAVNDSQTRCGALSFPCVLPNSGKSCVFEINIPMGKTINVGILQRLKRQYTTMHKQANAAGRGTSTNDEDGIAESFVKYVQGAI
148190	GC_00002279		PST_W011b	8	48	97	3	0	0.997329547492517	0.848675904910355	0.917017395707374	PF08433.16	Chromatin associated protein KTI12							8	Chr_1	MALVVISGFPCAGKTTQAHQIKEMLESRIEEAPDNVLPRNVIVINDEVLGVSRSAYDESKTEKVARASLLSATIRKLSKDHIVICDGMNYIKGFRYQIYCAAREAGVRTCTVHIANLPANCLAYNAQLPPDSCYKEETIQNLFSRYEEPNSSVRWDSPLIVFPWCDSLVSTKIHGSTSDDVGGLAHKLEGLRVLGKDGEEEDSSANVCVDGSAIVQQTLGSELPDKPAPLSEDSGQSAKANQCWSRIAEDIWTAITKGDLKPVHAAVKTATPTSTNFLHILEITTSAVLTSLLSAVNDSQTRCGALSFPCVLPNSGKSCVFEINIPMGKTINVGILQRLKRQYTTMHKQANAAGRGTSTNDEDGIAESFVKYVQGAI
148191	GC_00002279		PST_W011b	9	48	97	3	0	0.997329547492517	0.848675904910355	0.917017395707374	PF08433.16	Chromatin associated protein KTI12							9	Chr_1	---------------------------------------------------------------------------------------MNYIKGFRYQIYCAAREAGVRTCTVHIANLPANCLAYNAQLPPDSCYKEETIQNLFSRYEEPNSSVRWDSPLIVFPWCDSLVSTKIHGSTSDDVGGLAHKLEGLRVLGKDGEEEDSSANVCVDGSAIVQQTLGSELPDKPAPLSEDSGQSAKANQCWSRIAEDIWTAITKGDLKPVHAAVKTATPTSTNFLHILEITTSAVLTSLLSAVNDSQTRCGALSFPCVLPNSGKSCVFEINIPMGKTINVGILQRLKRQYTTMHKQANAAGRGTSTNDEDGIAESFVKYVQGAI
148192	GC_00002279		PST_W011b	10	48	97	3	0	0.997329547492517	0.848675904910355	0.917017395707374	PF08433.16	Chromatin associated protein KTI12							10	Chr_1	----------------------------------------------------------------------------------------------------------------MHANLPANCLAYNAQLPPDSCYKEETIQNLFSRYEEPNSSVRWDSPLIVFPWCDSLVSTKIHGSTSDDVGGLAHKLEGLRVLGKDGEEEDSSANVCVDGSAIVQQTLGSELPDKPAPLSEDSGQSAKANQCWSRIAEDIWTAITKGDLKPVHAAVKTATPTSTNFLHILEITTSAVLTSLLSAVNDSQTRCGALSFPCVLPNSGKSCVFEINIPMGKTINVGILQRLKRQYTTMHKQANAAGRGTSTNDEDGIAESFVKYVQGAI
148193	GC_00002279		PST_W025a	1232	48	97	3	0	0.997329547492517	0.848675904910355	0.917017395707374	PF08433.16	Chromatin associated protein KTI12							1232	Chr_3	MALVVISGFPCAGKTTQAHQIKEMLESRIEEAPDNVLPRNVIVINDEVLGVSRSAYDESKTEKVARASLLSATIRKLSKDHIVICDGMNYIKGFRYQIYCAAREAGVRTCTVHIANLPANCLAYNAQLPPDSCYKEETIQNLFSRYEEPNSSVRWDSPLIVFPWCDSLVSTKIHGSTSDDVGGLAHKLEGLRVLGKDGEEEDSSANVCVDGSAIVQQTLGSELPDKPAPLSEDSGQSAKANQCWSRIAEDIWTAITKGDLKPVHAAVKTATPTSTNFLHILEITTSAVLTSLLSAVNDSQTRCGALSFPCVLPNSGKSCVFEINIPMGKTINVGILQRLKRQYTTMHKQANAAGRGTSTNDEDGIAESFVKYVQGAI
148194	GC_00002279		PST_W025a	1233	48	97	3	0	0.997329547492517	0.848675904910355	0.917017395707374	PF08433.16	Chromatin associated protein KTI12							1233	Chr_3	---------------------------------------------------------------------------------------MNYIKGFRYQIYCAAREAGVRTCTVHIANLPANCLAYNAQLPPDSCYKEETIQNLFSRYEEPNSSVRWDSPLIVFPWCDSLVSTKIHGSTSDDVGGLAHKLEGLRVLGKDGEEEDSSANVCVDGSAIVQQTLGSELPDKPAPLSEDSGQSAKANQCWSRIAEDIWTAITKGDLKPVHAAVKTATPTSTNFLHILEITTSAVLTSLLSAVNDSQTRCGALSFPCVLPNSGKSCVFEINIPMGKTINVGILQRLKRQYTTMHKQANAAGRGTSTNDEDGIAESFVKYVQGAI
148195	GC_00002279		PST_W025b	14325	48	97	3	0	0.997329547492517	0.848675904910355	0.917017395707374	PF08433.16	Chromatin associated protein KTI12							14325	Chr_1	MALVVISGFPCAGKTTQAHQIKEMLESRIEEAPDNVLPRNVIVINDEVLGVSRSAYDESKTEKVARASLLSATIRKLSKDHIVICDGMNYIKGFRYQIYCAAREAGVRTCTVHIANLPANCLAYNAQLPPDSCYKEETIQNLFSRYEEPNSSVRWDSPLIVFPWCDSLVSTKIHGSTSDDVGGLAHKLEGLRVLGKDGEEEDSTANVCVDGSAIVQQTLGSELPDKPATLSEDSGQSAKANQCWSRIAEDIWTAITKGDLKPVHAAVKTATPTSTNFLHILEITTSAVLTSLLSAVNDSQTRCGALSFPCVLPNSGKSCVFEINIPMGKTINVGILQRLKRQYTTMHKQANAAGRGTSTNDEDGIAESFVKYVQGAI
148196	GC_00002279		PST_W029a	16448	48	97	3	0	0.997329547492517	0.848675904910355	0.917017395707374	PF08433.16	Chromatin associated protein KTI12							16448	ChrUn	MALVVISGFPCAGKTTQAHQIKEMLESRIEEAPDNVLPRNVIVINDEVLGVSRSAYDESKTEKVARASLLSATIRKLSKDHIVICDGMNYIKGFRYQIYCAAREAGVRTCTVHIANLPANCLAYNAQLPPDSCYKEETIQNLFSRYEEPNSSVRWDSPLIVFPWCDSLVSTKIHGSTSDDVGGLAHKLEGLRVLGKDGEEEDSSANVCVDGSAIVQQTLGSELPDKPAPLSEDSGQSAKANQCWSRIAEDIWTAITKGDLKPVHAAVKTATPTSTNFLHILEITTSAVLTSLLSAVNDSQTRCGALSFPCVLPNSGKSCVFEINIPMGKTINVGILQRLKRQYTTMHKQANAAGRGTSTNDEDGIAESFVKYVQGAI
148197	GC_00002279		PST_W029a	1195	48	97	3	0	0.997329547492517	0.848675904910355	0.917017395707374	PF08433.16	Chromatin associated protein KTI12							1195	Chr_3	MALVVISGFPCAGKTTQAHQIKEMLESRIEEAPDNVLPRNVIVINDEVLGVSRSAYDESKTEKVARASLLSATIRKLSKDHIVICDGMNYIKGFRYQIYCAAREAGVRTCTVHIANLPANCLAYNAQLPPDSCYKEETIQNLFSRYEEPNSSVRWDSPLIVFPWCDSLVSTKIHGSTSDDVGGLAHKLEGLRVLGKDGEEEDSTANVCVDGSAIVQQTLGSELPDKPATLSEDSGQSAKANQCWSRIAEDIWTAITKGDLKPVHAAVKTATPTSTNFLHILEITTSAVLTSLLSAVNDSQTRCGALSFPCVLPNSGKSCVFEINIPMGKTINVGILQRLKRQYTTMHKQANAAGRGTSTNDEDGIAESFVKYVQGAI
148198	GC_00002279		PST_W029a	16449	48	97	3	0	0.997329547492517	0.848675904910355	0.917017395707374	PF08433.16	Chromatin associated protein KTI12							16449	ChrUn	---------------------------------------------------------------------------------------MNYIKGFRYQIYCAAREAGVRTCTVHIANLPANCLAYNAQLPPDSCYKEETIQNLFSRYEEPNSSVRWDSPLIVFPWCDSLVSTKIHGSTSDDVGGLAHKLEGLRVLGKDGEEEDSSANVCVDGSAIVQQTLGSELPDKPAPLSEDSGQSAKANQCWSRIAEDIWTAITKGDLKPVHAAVKTATPTSTNFLHILEITTSAVLTSLLSAVNDSQTRCGALSFPCVLPNSGKSCVFEINIPMGKTINVGILQRLKRQYTTMHKQANAAGRGTSTNDEDGIAESFVKYVQGAI
148199	GC_00002279		PST_W039a	1238	48	97	3	0	0.997329547492517	0.848675904910355	0.917017395707374	PF08433.16	Chromatin associated protein KTI12							1238	Chr_1	-----------------------MLESRIEEAPDNVLPRNVIVINDEVLGVSRSAYDESKTEKVARASLLSATIRKLSKDHIVICDGMNYIKGFRYQIYCAAREAGVRTCTVHIANLPANCLAYNAQLPPDSCYKEETIQNLFSRYEEPNSSVRWDSPLIVFPWCDSLVSTKIHGSTSDDVGGLAHKLEGLRVLGKDGEEEDSTANVCVDGSAIVQQTLGSELPDKPATLSEDSGQSAKANQCWSRIAEDIWTAITKGDLKPVHAAVKTATPTSTNFLHILEITTSAVLTSLLSAVNDSQTRCGALSFPCVLPNSGKSCVFEINIPMGKTINVGILQRLKRQYTTMHKQANAAGRGTSTNDEDGIAESFVKYVQGAI
148200	GC_00002279		PST_W039a	1239	48	97	3	0	0.997329547492517	0.848675904910355	0.917017395707374	PF08433.16	Chromatin associated protein KTI12							1239	Chr_1	---------------------------------------------------------------------------------------MNYIKGFRYQIYCAAREAGVRTCTVHIANLPANCLAYNAQLPPDSCYKEETIQNLFSRYEEPNSSVRWDSPLIVFPWCDSLVSTKIHGSTSDDVGGLAHKLEGLRVLGKDGEEEDSTANVCVDGSAIVQQTLGSELPDKPATLSEDSGQSAKANQCWSRIAEDIWTAITKGDLKPVHAAVKTATPTSTNFLHILEITTSAVLTSLLSAVNDSQTRCGALSFPCVLPNSGKSCVFEINIPMGKTINVGILQRLKRQYTTMHKQANAAGRGTSTNDEDGIAESFVKYVQGAI
148201	GC_00002279		PST_W039b	9728	48	97	3	0	0.997329547492517	0.848675904910355	0.917017395707374	PF08433.16	Chromatin associated protein KTI12							9728	Chr_1	MALVVISGFPCAGKTTQAHQIKEMLESRIEEAPDNVLPRNVIVINDEVLGVSRSAYDESKTEKVARASLLSATIRKLSKDHIVICDGMNYIKGFRYQIYCAAREAGVRTCTVHIANLPANCLAYNAQLPPDSCYKEETIQNLFSRYEEPNSSVRWDSPLIVFPWCDSLVSTKIHGSTSDDVGGLAHKLEGLRVLGKDGEEEDSSANVCVDGSAIVQQTLGSELPDKPAPLSEDSGQSAKANQCWSRIAEDIWTAITKGDLKPVHAAVKTATPTSTNFLHILEITTSAVLTSLLSAVNDSQTRCGALSFPCVLPNSGKSCVFEINIPMGKTINVGILQRLKRQYTTMHKQANAAGRGTSTNDEDGIAESFVKYVQGAI
148202	GC_00002279		PST_W039b	9729	48	97	3	0	0.997329547492517	0.848675904910355	0.917017395707374	PF08433.16	Chromatin associated protein KTI12							9729	Chr_1	---------------------------------------------------------------------------------------MNYIKGFRYQIYCAAREAGVRTCTVHIANLPANCLAYNAQLPPDSCYKEETIQNLFSRYEEPNSSVRWDSPLIVFPWCDSLVSTKIHGSTSDDVGGLAHKLEGLRVLGKDGEEEDSSANVCVDGSAIVQQTLGSELPDKPAPLSEDSGQSAKANQCWSRIAEDIWTAITKGDLKPVHAAVKTATPTSTNFLHILEITTSAVLTSLLSAVNDSQTRCGALSFPCVLPNSGKSCVFEINIPMGKTINVGILQRLKRQYTTMHKQANAAGRGTSTNDEDGIAESFVKYVQGAI
148203	GC_00002279		PST_W039b	9730	48	97	3	0	0.997329547492517	0.848675904910355	0.917017395707374	PF08433.16	Chromatin associated protein KTI12							9730	Chr_1	----------------------------------------------------------------------------------------------------------------MHANLPANCLAYNAQLPPDSCYKEETIQNLFSRYEEPNSSVRWDSPLIVFPWCDSLVSTKIHGSTSDDVGGLAHKLEGLRVLGKDGEEEDSSANVCVDGSAIVQQTLGSELPDKPAPLSEDSGQSAKANQCWSRIAEDIWTAITKGDLKPVHAAVKTATPTSTNFLHILEITTSAVLTSLLSAVNDSQTRCGALSFPCVLPNSGKSCVFEINIPMGKTINVGILQRLKRQYTTMHKQANAAGRGTSTNDEDGIAESFVKYVQGAI
148204	GC_00002279		PST_W048a	2243	48	97	3	0	0.997329547492517	0.848675904910355	0.917017395707374	PF08433.16	Chromatin associated protein KTI12							2243	Chr_3	MALVVISGFPCAGKTTQAHQIKEMLESRIEEAPDNVLPRNVIVINDEVLGVSRSAYDESKTEKVARASLLSATIRKLSKDHIVICDGMNYIKGFRYQIYCAAREAGVRTCTVHIANLPANCLAYNAQLPPDSCYKEETIQNLFSRYEEPNSSVRWDSPLIVFPWCDSLVSTKIHGSTSDDVGGLAHKLEGLRVLGKDGEEEDSSANVCVDGSAIVQQTLGSELPDKPAPLSEDSGQSAKANQCWSRIAEDIWTAITKGDLKPVHAAVKTATPTSTNFLHILEITTSAVLTSLLSAVNDSQTRCGALSFPCVLPNSGKSCVFEINIPMGKTINVGILQRLKRQYTTMHKQANAAGRGTSTNDEDGIAESFVKYVQGAI
148205	GC_00002279		PST_W048a	2244	48	97	3	0	0.997329547492517	0.848675904910355	0.917017395707374	PF08433.16	Chromatin associated protein KTI12							2244	Chr_3	---------------------------------------------------------------------------------------MNYIKGFRYQIYCAAREAGVRTCTVHIANLPANCLAYNAQLPPDSCYKEETIQNLFSRYEEPNSSVRWDSPLIVFPWCDSLVSTKIHGSTSDDVGGLAHKLEGLRVLGKDGEEEDSSANVCVDGSAIVQQTLGSELPDKPAPLSEDSGQSAKANQCWSRIAEDIWTAITKGDLKPVHAAVKTATPTSTNFLHILEITTSAVLTSLLSAVNDSQTRCGALSFPCVLPNSGKSCVFEINIPMGKTINVGILQRLKRQYTTMHKQANAAGRGTSTNDEDGIAESFVKYVQGAI
148206	GC_00002279		PST_W048b	13502	48	97	3	0	0.997329547492517	0.848675904910355	0.917017395707374	PF08433.16	Chromatin associated protein KTI12							13502	Chr_1	MALVVISGFPCAGKTTQAHQIKEMLESRIEEAPDNVLPRNVIVINDEVLGVSRSAYDESKTEKVARASLLSATIRKLSKDHIVICDGMNYIKGFRYQIYCAAREAGVRTCTVHIANLPANCLAYNAQLPPDSCYKEETIQNLFSRYEEPNSSVRWDSPLIVFPWCDSLVSTKIHGSTSDDVGGLAHKLEGLRVLGKDGEEEDSTANVCVDGSAIVQQTLGSELPDKPATLSEDSGQSAKANQCWSRIAEDIWTAITKGDLKPVHAAVKTATPTSTNFLHILEITTSAVLTSLLSAVNDSQTRCGALSFPCVLPNSGKSCVFEINIPMGKTINVGILQRLKRQYTTMHKQANAAGRGTSTNDEDGIAESFVKYVQGAI
148207	GC_00002279		PST_W052a	7	48	97	3	0	0.997329547492517	0.848675904910355	0.917017395707374	PF08433.16	Chromatin associated protein KTI12							7	Chr_3	MALVVISGFPCAGKTTQAHQIKEMLESRIEEAPDNVLPRNVIVINDEVLGVSRSAYDESKTEKVARASLLSATIRKLSKDHIVICDGMNYIKGFRYQIYCAAREAGVRTCTVHIANLPANCLAYNAQLPPDSCYKEETIQNLFSRYEEPNSSVRWDSPLIVFPWCDSLVSTKIHGSTSDDVGGLAHKLEGLRVLGKDGEEEDSSANVCVDGSAIVQQTLGSELPDKPAPLSEDSGQSAKANQCWSRIAEDIWTAITKGDLKPVHAAVKTATPTSTNFLHILEITTSAVLTSLLSAVNDSQTRCGALSFPCVLPNSGKSCVFEINIPMGKTINVGILQRLKRQYTTMHKQANAAGRGTSTNDEDGIAESFVKYVQGAI
148208	GC_00002279		PST_W052a	3468	48	97	3	0	0.997329547492517	0.848675904910355	0.917017395707374	PF08433.16	Chromatin associated protein KTI12							3468	Chr_3	MALVVISGFPCAGKTTQAHQIKEMLESRIEEAPDNVLPRNVIVINDEVLGVSRSAYDESKTEKVARASLLSATIRKLSKDHIVICDGMNYIKGFRYQIYCAAREAGVRTCTVHIANLPANCLAYNAQLPPDSCYKEETIQNLFSRYEEPNSSVRWDSPLIVFPWCDSLVSTKIHGSTSDDVGGLAHKLEGLRVLGKDGEEEDSTANVCVDGSAIVQQTLGSELPDKPATLSEDSGQSAKANQCWSRIAEDIWTAITKGDLKPVHAAVKTATPTSTNFLHILEITTSAVLTSLLSAVNDSQTRCGALSFPCVLPNSGKSCVFEINIPMGKTINVGILQRLKRQYTTMHKQANAAGRGTSTNDEDGIAESFVKYVQGAI
148209	GC_00002279		PST_W052a	3469	48	97	3	0	0.997329547492517	0.848675904910355	0.917017395707374	PF08433.16	Chromatin associated protein KTI12							3469	Chr_3	----------------------------------------------------------------------------------------------------------------MHTNLPANCLAYNAQLPPDSCYKEETIQNLFSRYEEPNSSVRWDSPLIVFPWCDSLVSTKIHGSTSDDVGGLAHKLEGLRVLGKDGEEEDSTANVCVDGSAIVQQTLGSELPDKPATLSEDSGQSAKANQCWSRIAEDIWTAITKGDLKPVHAAVKTATPTSTNFLHILEITTSAVLTSLLSAVNDSQTRCGALSFPCVLPNSGKSCVFEINIPMGKTINVGILQRLKRQYTTMHKQANAAGRGTSTNDEDGIAESFVKYVQGAI
148210	GC_00002279		PST_W053a	12963	48	97	3	0	0.997329547492517	0.848675904910355	0.917017395707374	PF08433.16	Chromatin associated protein KTI12							12963	ChrUn	MALVVISGFPCAGKTTQAHQIKEMLESRIEEAPDNVLPRNVIVINDEVLGVSRSAYDESKTEKVARASLLSATIRKLSKDHIVICDGMNYIKGFRYQIYCAAREAGVRTCTVHIANLPANCLAYNAQLPPDSCYKEETIQNLFSRYEEPNSSVRWDSPLIVFPWCDSLVSTKIHGSTSDDVGGLAHKLEGLRVLGKDGEEEDSSANVCVDGSAIVQQTLGSELPDKPAPLSEDSGQSAKANQCWSRIAEDIWTAITKGDLKPVHAAVKTATPTSTNFLHILEITTSAVLTSLLSAVNDSQTRCGALSFPCVLPNSGKSCVFEINIPMGKTINVGILQRLKRQYTTMHKQANAAGRGTSTNDEDGIAESFVKYVQGAI
148211	GC_00002279		PST_W053a	1234	48	97	3	0	0.997329547492517	0.848675904910355	0.917017395707374	PF08433.16	Chromatin associated protein KTI12							1234	Chr_3	MALVVISGFPCAGKTTQAHQIKEMLESRIEEAPDNVLPRNVIVINDEVLGVSRSAYDESKTEKVARASLLSATIRKLSKDHIVICDGMNYIKGFRYQIYCAAREAGVRTCTVHIANLPANCLAYNAQLPPDSCYKEETIQNLFSRYEEPNSSVRWDSPLIVFPWCDSLVSTKIHGSTSDDVGGLAHKLEGLRVLGKDGEEEDSTANVCVDGSAIVQQTLGSELPDKPATLSEDSGQSAKANQCWSRIAEDIWTAITKGDLKPVHAAVKTATPTSTNFLHILEITTSAVLTSLLSAVNDSQTRCGALSFPCVLPNSGKSCVFEINIPMGKTINVGILQRLKRQYTTMHKQANAAGRGTSTNDEDGIAESFVKYVQGAI
148212	GC_00002279		PST_W053a	12964	48	97	3	0	0.997329547492517	0.848675904910355	0.917017395707374	PF08433.16	Chromatin associated protein KTI12							12964	ChrUn	---------------------------------------------------------------------------------------MNYIKGFRYQIYCAAREAGVRTCTVHIANLPANCLAYNAQLPPDSCYKEETIQNLFSRYEEPNSSVRWDSPLIVFPWCDSLVSTKIHGSTSDDVGGLAHKLEGLRVLGKDGEEEDSSANVCVDGSAIVQQTLGSELPDKPAPLSEDSGQSAKANQCWSRIAEDIWTAITKGDLKPVHAAVKTATPTSTNFLHILEITTSAVLTSLLSAVNDSQTRCGALSFPCVLPNSGKSCVFEINIPMGKTINVGILQRLKRQYTTMHKQANAAGRGTSTNDEDGIAESFVKYVQGAI
148213	GC_00002279		PST_W054a	8	48	97	3	0	0.997329547492517	0.848675904910355	0.917017395707374	PF08433.16	Chromatin associated protein KTI12							8	Chr_1	MALVVISGFPCAGKTTQAHQIKEMLESRIEEAPDNVLPRNVIVINDEVLGVSRSAYDESKTEKVARASLLSATIRKLSKDHIVICDGMNYIKGFRYQIYCAAREAGVRTCTVHIANLPANCLAYNAQLPPDSCYKEETIQNLFSRYEEPNSSVRWDSPLIVFPWCDSLVSTKIHGSTSDDVGGLAHKLEGLRVLGKDGEEEDSSANVCVDGSAIVQQTLGSELPDKPAPLSEDSGQSAKANQCWSRIAEDIWTAITKGDLKPVHAAVKTATPTSTNFLHILEITTSAVLTSLLSAVNDSQTRCGALSFPCVLPNSGKSCVFEINIPMGKTINVGILQRLKRQYTTMHKQANAAGRGTSTNDEDGIAESFVKYVQGAI
148214	GC_00002279		PST_W054a	9	48	97	3	0	0.997329547492517	0.848675904910355	0.917017395707374	PF08433.16	Chromatin associated protein KTI12							9	Chr_1	---------------------------------------------------------------------------------------MNYIKGFRYQIYCAAREAGVRTCTVHIANLPANCLAYNAQLPPDSCYKEETIQNLFSRYEEPNSSVRWDSPLIVFPWCDSLVSTKIHGSTSDDVGGLAHKLEGLRVLGKDGEEEDSSANVCVDGSAIVQQTLGSELPDKPAPLSEDSGQSAKANQCWSRIAEDIWTAITKGDLKPVHAAVKTATPTSTNFLHILEITTSAVLTSLLSAVNDSQTRCGALSFPCVLPNSGKSCVFEINIPMGKTINVGILQRLKRQYTTMHKQANAAGRGTSTNDEDGIAESFVKYVQGAI
148215	GC_00002279		PST_W054a	10	48	97	3	0	0.997329547492517	0.848675904910355	0.917017395707374	PF08433.16	Chromatin associated protein KTI12							10	Chr_1	----------------------------------------------------------------------------------------------------------------MHANLPANCLAYNAQLPPDSCYKEETIQNLFSRYEEPNSSVRWDSPLIVFPWCDSLVSTKIHGSTSDDVGGLAHKLEGLRVLGKDGEEEDSSANVCVDGSAIVQQTLGSELPDKPAPLSEDSGQSAKANQCWSRIAEDIWTAITKGDLKPVHAAVKTATPTSTNFLHILEITTSAVLTSLLSAVNDSQTRCGALSFPCVLPNSGKSCVFEINIPMGKTINVGILQRLKRQYTTMHKQANAAGRGTSTNDEDGIAESFVKYVQGAI
148216	GC_00002279		PST_W054b	1211	48	97	3	0	0.997329547492517	0.848675904910355	0.917017395707374	PF08433.16	Chromatin associated protein KTI12							1211	Chr_1	-----------------------MLESRIEEAPDNVLPRNVIVINDEVLGVSRSAYDESKTEKVARASLLSATIRKLSKDHIVICDGMNYIKGFRYQIYCAAREAGVRTCTVHIANLPANCLAYNAQLPPDSCYKEETIQNLFSRYEEPNSSVRWDSPLIVFPWCDSLVSTKIHGSTSDDVGGLAHKLEGLRVLGKDGEEEDSTANVCVDGSAIVQQTLGSELPDKPATLSEDSGQSAKANQCWSRIAEDIWTAITKGDLKPVHAAVKTATPTSTNFLHILEITTSAVLTSLLSAVNDSQTRCGALSFPCVLPNSGKSCVFEINIPMGKTINVGILQRLKRQYTTMHKQANAAGRGTSTNDEDGIAESFVKYVQGAI
148217	GC_00002279		PST_W054b	1212	48	97	3	0	0.997329547492517	0.848675904910355	0.917017395707374	PF08433.16	Chromatin associated protein KTI12							1212	Chr_1	---------------------------------------------------------------------------------------MNYIKGFRYQIYCAAREAGVRTCTVHIANLPANCLAYNAQLPPDSCYKEETIQNLFSRYEEPNSSVRWDSPLIVFPWCDSLVSTKIHGSTSDDVGGLAHKLEGLRVLGKDGEEEDSTANVCVDGSAIVQQTLGSELPDKPATLSEDSGQSAKANQCWSRIAEDIWTAITKGDLKPVHAAVKTATPTSTNFLHILEITTSAVLTSLLSAVNDSQTRCGALSFPCVLPNSGKSCVFEINIPMGKTINVGILQRLKRQYTTMHKQANAAGRGTSTNDEDGIAESFVKYVQGAI
148218	GC_00002279		PST_W057a	8	48	97	3	0	0.997329547492517	0.848675904910355	0.917017395707374	PF08433.16	Chromatin associated protein KTI12							8	Chr_3	MALVVISGFPCAGKTTQAHQIKEMLESRIEEAPDNVLPRNVIVINDEVLGVSRSAYDESKTEKVARASLLSATIRKLSKDHIVICDGMNYIKGFRYQIYCAAREAGVRTCTVHIANLPANCLAYNAQLPPDSCYKEETIQNLFSRYEEPNSSVRWDSPLIVFPWCDSLVSTKIHGSTSDDVGGLAHKLEGLRVLGKDGEEEDSSANVCVDGSAIVQQTLGSELPDKPAPLSEDSGQSAKANQCWSRIAEDIWTAITKGDLKPVHAAVKTATPTSTNFLHILEITTSAVLTSLLSAVNDSQTRCGALSFPCVLPNSGKSCVFEINIPMGKTINVGILQRLKRQYTTMHKQANAAGRGTSTNDEDGIAESFVKYVQGAI
148219	GC_00002279		PST_W057a	9	48	97	3	0	0.997329547492517	0.848675904910355	0.917017395707374	PF08433.16	Chromatin associated protein KTI12							9	Chr_3	---------------------------------------------------------------------------------------MNYIKGFRYQIYCAAREAGVRTCTVHIANLPANCLAYNAQLPPDSCYKEETIQNLFSRYEEPNSSVRWDSPLIVFPWCDSLVSTKIHGSTSDDVGGLAHKLEGLRVLGKDGEEEDSSANVCVDGSAIVQQTLGSELPDKPAPLSEDSGQSAKANQCWSRIAEDIWTAITKGDLKPVHAAVKTATPTSTNFLHILEITTSAVLTSLLSAVNDSQTRCGALSFPCVLPNSGKSCVFEINIPMGKTINVGILQRLKRQYTTMHKQANAAGRGTSTNDEDGIAESFVKYVQGAI
148220	GC_00002279		PST_W057b	11621	48	97	3	0	0.997329547492517	0.848675904910355	0.917017395707374	PF08433.16	Chromatin associated protein KTI12							11621	Chr_1	MALVVISGFPCAGKTTQAHQIKEMLESRIEEAPDNVLPRNVIVINDEVLGVSRSAYDESKTEKVARASLLSATIRKLSKDHIVICDGMNYIKGFRYQIYCAAREAGVRTCTVHIANLPANCLAYNAQLPPDSCYKEETIQNLFSRYEEPNSSVRWDSPLIVFPWCDSLVSTKIHGSTSDDVGGLAHKLEGLRVLGKDGEEEDSTANVCVDGSAIVQQTLGSELPDKPATLSEDSGQSAKANQCWSRIAEDIWTAITKGDLKPVHAAVKTATPTSTNFLHILEITTSAVLTSLLSAVNDSQTRCGALSFPCVLPNSGKSCVFEINIPMGKTINVGILQRLKRQYTTMHKQANAAGRGTSTNDEDGIAESFVKYVQGAI
148221	GC_00002279		PST_W057b	11622	48	97	3	0	0.997329547492517	0.848675904910355	0.917017395707374	PF08433.16	Chromatin associated protein KTI12							11622	Chr_1	---------------------------------------------------------------------------------------MNYIKGFRYQIYCAAREAGVRTCTVHIANLPANCLAYNAQLPPDSCYKEETIQNLFSRYEEPNSSVRWDSPLIVFPWCDSLVSTKIHGSTSDDVGGLAHKLEGLRVLGKDGEEEDSTANVCVDGSAIVQQTLGSELPDKPATLSEDSGQSAKANQCWSRIAEDIWTAITKGDLKPVHAAVKTATPTSTNFLHILEITTSAVLTSLLSAVNDSQTRCGALSFPCVLPNSGKSCVFEINIPMGKTINVGILQRLKRQYTTMHKQANAAGRGTSTNDEDGIAESFVKYVQGAI
148222	GC_00002279		PST_W088a	8	48	97	3	0	0.997329547492517	0.848675904910355	0.917017395707374	PF08433.16	Chromatin associated protein KTI12							8	Chr_3	MALVVISGFPCAGKTTQAHQIKEMLESRIEEAPDNVLPRNVIVINDEVLGVSRSAYDESKTEKVARASLLSATIRKLSKDHIVICDGMNYIKGFRYQIYCAAREAGVRTCTVHIANLPANCLAYNAQLPPDSCYKEETIQNLFSRYEEPNSSVRWDSPLIVFPWCDSLVSTKIHGSTSDDVGGLAHKLEGLRVLGKDGEEEDSSANVCVDGSAIVQQTLGSELPDKPAPLSEDSGQSAKANQCWSRIAEDIWTAITKGDLKPVHAAVKTATPTSTNFLHILEITTSAVLTSLLSAVNDSQTRCGALSFPCVLPNSGKSCVFEINIPMGKTINVGILQRLKRQYTTMHKQANAAGRGTSTNDEDGIAESFVKYVQGAI
148223	GC_00002279		PST_W088a	9	48	97	3	0	0.997329547492517	0.848675904910355	0.917017395707374	PF08433.16	Chromatin associated protein KTI12							9	Chr_3	---------------------------------------------------------------------------------------MNYIKGFRYQIYCAAREAGVRTCTVHIANLPANCLAYNAQLPPDSCYKEETIQNLFSRYEEPNSSVRWDSPLIVFPWCDSLVSTKIHGSTSDDVGGLAHKLEGLRVLGKDGEEEDSSANVCVDGSAIVQQTLGSELPDKPAPLSEDSGQSAKANQCWSRIAEDIWTAITKGDLKPVHAAVKTATPTSTNFLHILEITTSAVLTSLLSAVNDSQTRCGALSFPCVLPNSGKSCVFEINIPMGKTINVGILQRLKRQYTTMHKQANAAGRGTSTNDEDGIAESFVKYVQGAI
148224	GC_00002279		PST_W088a	10	48	97	3	0	0.997329547492517	0.848675904910355	0.917017395707374	PF08433.16	Chromatin associated protein KTI12							10	Chr_3	----------------------------------------------------------------------------------------------------------------MHANLPANCLAYNAQLPPDSCYKEETIQNLFSRYEEPNSSVRWDSPLIVFPWCDSLVSTKIHGSTSDDVGGLAHKLEGLRVLGKDGEEEDSSANVCVDGSAIVQQTLGSELPDKPAPLSEDSGQSAKANQCWSRIAEDIWTAITKGDLKPVHAAVKTATPTSTNFLHILEITTSAVLTSLLSAVNDSQTRCGALSFPCVLPNSGKSCVFEINIPMGKTINVGILQRLKRQYTTMHKQANAAGRGTSTNDEDGIAESFVKYVQGAI
148225	GC_00002279		PST_W088b	10259	48	97	3	0	0.997329547492517	0.848675904910355	0.917017395707374	PF08433.16	Chromatin associated protein KTI12							10259	Chr_1	MALVVISGFPCAGKTTQAHQIKEMLESRIEEAPDNVLPRNVIVINDEVLGVSRSAYDESKTEKVARASLLSATIRKLSKDHIVICDGMNYIKGFRYQIYCAAREAGVRTCTVHIANLPANCLAYNAQLPPDSCYKEETIQNLFSRYEEPNSSVRWDSPLIVFPWCDSLVSTKIHGSTSDDVGGLAHKLEGLRVLGKDGEEEDSTANVCVDGSAIVQQTLGSELPDKPATLSEDSGQSAKANQCWSRIAEDIWTAITKGDLKPVHAAVKTATPTSTNFLHILEITTSAVLTSLLSAVNDSQTRCGALSFPCVLPNSGKSCVFEINIPMGKTINVGILQRLKRQYTTMHKQANAAGRGTSTNDEDGIAESFVKYVQGAI
148226	GC_00002279		PST_W088b	10260	48	97	3	0	0.997329547492517	0.848675904910355	0.917017395707374	PF08433.16	Chromatin associated protein KTI12							10260	Chr_1	---------------------------------------------------------------------------------------MNYIKGFRYQIYCAAREAGVRTCTVHIANLPANCLAYNAQLPPDSCYKEETIQNLFSRYEEPNSSVRWDSPLIVFPWCDSLVSTKIHGSTSDDVGGLAHKLEGLRVLGKDGEEEDSTANVCVDGSAIVQQTLGSELPDKPATLSEDSGQSAKANQCWSRIAEDIWTAITKGDLKPVHAAVKTATPTSTNFLHILEITTSAVLTSLLSAVNDSQTRCGALSFPCVLPNSGKSCVFEINIPMGKTINVGILQRLKRQYTTMHKQANAAGRGTSTNDEDGIAESFVKYVQGAI
148227	GC_00002279		PST_Yr1646a	1246	48	97	3	0	0.997329547492517	0.848675904910355	0.917017395707374	PF08433.16	Chromatin associated protein KTI12							1246	Chr_3	MALVVISGFPCAGKTTQAHQIKEMLESRIEEAPDNVLPRNVIVINDEVLGVSRSAYDESKTEKVARASLLSATIRKLSKDHIVICDGMNYIKGFRYQIYCAAREAGVRTCTVHIANLPANCLAYNAQLPPDSCYKEETIQNLFSRYEEPNSSVRWDSPLIVFPWCDSLVSTKIHGSTSDDVGGLAHKLEGLRVLGKDGEEEDSSANVCVDGSAIVQQTLGSELPDKPAPLSEDSGQSAKANQCWSRIAEDIWTAITKGDLKPVHAAVKTATPTSTNFLHILEITTSAVLTSLLSAVNDSQTRCGALSFPCVLPNSGKSCVFEINIPMGKTINVGILQRLKRQYTTMHKQANAAGRGTSTNDEDGIAESFVKYVQGAI
148228	GC_00002279		PST_Yr1646a	1247	48	97	3	0	0.997329547492517	0.848675904910355	0.917017395707374	PF08433.16	Chromatin associated protein KTI12							1247	Chr_3	---------------------------------------------------------------------------------------MNYIKGFRYQIYCAAREAGVRTCTVHIANLPANCLAYNAQLPPDSCYKEETIQNLFSRYEEPNSSVRWDSPLIVFPWCDSLVSTKIHGSTSDDVGGLAHKLEGLRVLGKDGEEEDSSANVCVDGSAIVQQTLGSELPDKPAPLSEDSGQSAKANQCWSRIAEDIWTAITKGDLKPVHAAVKTATPTSTNFLHILEITTSAVLTSLLSAVNDSQTRCGALSFPCVLPNSGKSCVFEINIPMGKTINVGILQRLKRQYTTMHKQANAAGRGTSTNDEDGIAESFVKYVQGAI
148229	GC_00002279		PST_Yr1646b	12456	48	97	3	0	0.997329547492517	0.848675904910355	0.917017395707374	PF08433.16	Chromatin associated protein KTI12							12456	Chr_1	MALVVISGFPCAGKTTQAHQIKEMLESRIEEAPDNVLPRNVIVINDEVLGVSRSAYDESKTEKVARASLLSATIRKLSKDHIVICDGMNYIKGFRYQIYCAAREAGVRTCTVHIANLPANCLAYNAQLPPDSCYKEETIQNLFSRYEEPNSSVRWDSPLIVFPWCDSLVSTKIHGSTSDDVGGLAHKLEGLRVLGKDGEEEDSTANVCVDGSAIVQQTLGSELPDKPATLSEDSGQSAKANQCWSRIAEDIWTAITKGDLKPVHAAVKTATPTSTNFLHILEITTSAVLTSLLSAVNDSQTRCGALSFPCVLPNSGKSCVFEINIPMGKTINVGILQRLKRQYTTMHKQANAAGRGTSTNDEDGIAESFVKYVQGAI
148230	GC_00002279		PST_Yr1706a	6	48	97	3	0	0.997329547492517	0.848675904910355	0.917017395707374	PF08433.16	Chromatin associated protein KTI12							6	Chr_3	MALVVISGFPCAGKTTQAHQIKEMLESRIEEAPDNVLPRNVIVINDEVLGVSRSAYDESKTEKVARASLLSATIRKLSKDHIVICDGMNYIKGFRYQIYCAAREAGVRTCTVHIANLPANCLAYNAQLPPDSCYKEETIQNLFSRYEEPNSSVRWDSPLIVFPWCDSLVSTKIHGSTSDDVGGLAHKLEGLRVLGKDGEEEDSSANVCVDGSAIVQQTLGSELPDKPAPLSEDSGQSAKANQCWSRIAEDIWTAITKGDLKPVHAAVKTATPTSTNFLHILEITTSAVLTSLLSAVNDSQTRCGALSFPCVLPNSGKSCVFEINIPMGKTINVGILQRLKRQYTTMHKQANAAGRGTSTNDEDGIAESFVKYVQGAI
148231	GC_00002279		PST_Yr1706a	4798	48	97	3	0	0.997329547492517	0.848675904910355	0.917017395707374	PF08433.16	Chromatin associated protein KTI12							4798	Chr_3	MALVVISGFPCAGKTTQAHQIKEMLESRIEEAPDNVLPRNVIVINDEVLGVSRSAYDESKTEKVARASLLSATIRKLSKDHIVICDGMNYIKGFRYQIYCAAREAGVRTCTVHIANLPANCLAYNAQLPPDSCYKEETIQNLFSRYEEPNSSVRWDSPLIVFPWCDSLVSTKIHGSTSDDVGGLAHKLEGLRVLGKDGEEEDSTANVCVDGSAIVQQTLGSELPDKPATLSEDSGQSAKANQCWSRIAEDIWTAITKGDLKPVHAAVKTATPTSTNFLHILEITTSAVLTSLLSAVNDSQTRCGALSFPCVLPNSGKSCVFEINIPMGKTINVGILQRLKRQYTTMHKQANAAGRGTSTNDEDGIAESFVKYVQGAI
148232	GC_00002279		PST_Yr1706a	4797	48	97	3	0	0.997329547492517	0.848675904910355	0.917017395707374	PF08433.16	Chromatin associated protein KTI12							4797	Chr_3	---------------------------------------------------------------------------------------MNYIKGFRYQIYCAAREAGVRTCTVHIANLPANCLAYNAQLPPDSCYKEETIQNLFSRYEEPNSSVRWDSPLIVFPWCDSLVSTKIHGSTSDDVGGLAHKLEGLRVLGKDGEEEDSTANVCVDGSAIVQQTLGSELPDKPATLSEDSGQSAKANQCWSRIAEDIWTAITKGDLKPVHAAVKTATPTSTNFLHILEITTSAVLTSLLSAVNDSQTRCGALSFPCVLPNSGKSCVFEINIPMGKTINVGILQRLKRQYTTMHKQANAAGRGTSTNDEDGIAESFVKYVQGAI
148233	GC_00002279		PST_Yr1716a	7	48	97	3	0	0.997329547492517	0.848675904910355	0.917017395707374	PF08433.16	Chromatin associated protein KTI12							7	Chr_3	MALVVISGFPCAGKTTQAHQIKEMLESRIEEAPDNVLPRNVIVINDEVLGVSRSAYDESKTEKVARASLLSATIRKLSKDHIVICDGMNYIKGFRYQIYCAAREAGVRTCTVHIANLPANCLAYNAQLPPDSCYKEETIQNLFSRYEEPNSSVRWDSPLIVFPWCDSLVSTKIHGSTSDDVGGLAHKLEGLRVLGKDGEEEDSSANVCVDGSAIVQQTLGSELPDKPAPLSEDSGQSAKANQCWSRIAEDIWTAITKGDLKPVHAAVKTATPTSTNFLHILEITTSAVLTSLLSAVNDSQTRCGALSFPCVLPNSGKSCVFEINIPMGKTINVGILQRLKRQYTTMHKQANAAGRGTSTNDEDGIAESFVKYVQGAI
148234	GC_00002279		PST_Yr1716a	8	48	97	3	0	0.997329547492517	0.848675904910355	0.917017395707374	PF08433.16	Chromatin associated protein KTI12							8	Chr_3	----------------------------------------------------------------------------------------------------------------MHANLPANCLAYNAQLPPDSCYKEETIQNLFSRYEEPNSSVRWDSPLIVFPWCDSLVSTKIHGSTSDDVGGLAHKLEGLRVLGKDGEEEDSSANVCVDGSAIVQQTLGSELPDKPAPLSEDSGQSAKANQCWSRIAEDIWTAITKGDLKPVHAAVKTATPTSTNFLHILEITTSAVLTSLLSAVNDSQTRCGALSFPCVLPNSGKSCVFEINIPMGKTINVGILQRLKRQYTTMHKQANAAGRGTSTNDEDGIAESFVKYVQGAI
148235	GC_00002279		PST_Yr1716b	10280	48	97	3	0	0.997329547492517	0.848675904910355	0.917017395707374	PF08433.16	Chromatin associated protein KTI12							10280	Chr_1	MALVVISGFPCAGKTTQAHQIKEMLESRIEEAPDNVLPRNVIVINDEVLGVSRSAYDESKTEKVARASLLSATIRKLSKDHIVICDGMNYIKGFRYQIYCAAREAGVRTCTVHIANLPANCLAYNAQLPPDSCYKEETIQNLFSRYEEPNSSVRWDSPLIVFPWCDSLVSTKIHGSTSDDVGGLAHKLEGLRVLGKDGEEEDSTANVCVDGSAIVQQTLGSELPDKPATLSEDSGQSAKANQCWSRIAEDIWTAITKGDLKPVHAAVKTATPTSTNFLHILEITTSAVLTSLLSAVNDSQTRCGALSFPCVLPNSGKSCVFEINIPMGKTINVGILQRLKRQYTTMHKQANAAGRGTSTNDEDGIAESFVKYVQGAI
148236	GC_00002279		PST_Yr1716b	10281	48	97	3	0	0.997329547492517	0.848675904910355	0.917017395707374	PF08433.16	Chromatin associated protein KTI12							10281	Chr_1	---------------------------------------------------------------------------------------MNYIKGFRYQIYCAAREAGVRTCTVHIANLPANCLAYNAQLPPDSCYKEETIQNLFSRYEEPNSSVRWDSPLIVFPWCDSLVSTKIHGSTSDDVGGLAHKLEGLRVLGKDGEEEDSTANVCVDGSAIVQQTLGSELPDKPATLSEDSGQSAKANQCWSRIAEDIWTAITKGDLKPVHAAVKTATPTSTNFLHILEITTSAVLTSLLSAVNDSQTRCGALSFPCVLPNSGKSCVFEINIPMGKTINVGILQRLKRQYTTMHKQANAAGRGTSTNDEDGIAESFVKYVQGAI
148237	GC_00002279		PST_Yr2011a	1226	48	97	3	0	0.997329547492517	0.848675904910355	0.917017395707374	PF08433.16	Chromatin associated protein KTI12							1226	Chr_3	MALVVISGFPCAGKTTQAHQIKEMLESRIEEAPDNVLPRNVIVINDEVLGVSRSAYDESKTEKVARASLLSATIRKLSKDHIVICDGMNYIKGFRYQIYCAAREAGVRTCTVHIANLPANCLAYNAQLPPDSCYKEETIQNLFSRYEEPNSSVRWDSPLIVFPWCDSLVSTKIHGSTSDDVGGLAHKLEGLRVLGKDGEEEDSSANVCVDGSAIVQQTLGSELPDKPAPLSEDSGQSAKANQCWSRIAEDIWTAITKGDLKPVHAAVKTATPTSTNFLHILEITTSAVLTSLLSAVNDSQTRCGALSFPCVLPNSGKSCVFEINIPMGKTINVGILQRLKRQYTTMHKQANAAGRGTSTNDEDGIAESFVKYVQGAI
148238	GC_00002279		PST_Yr2011a	1227	48	97	3	0	0.997329547492517	0.848675904910355	0.917017395707374	PF08433.16	Chromatin associated protein KTI12							1227	Chr_3	---------------------------------------------------------------------------------------MNYIKGFRYQIYCAAREAGVRTCTVHIANLPANCLAYNAQLPPDSCYKEETIQNLFSRYEEPNSSVRWDSPLIVFPWCDSLVSTKIHGSTSDDVGGLAHKLEGLRVLGKDGEEEDSSANVCVDGSAIVQQTLGSELPDKPAPLSEDSGQSAKANQCWSRIAEDIWTAITKGDLKPVHAAVKTATPTSTNFLHILEITTSAVLTSLLSAVNDSQTRCGALSFPCVLPNSGKSCVFEINIPMGKTINVGILQRLKRQYTTMHKQANAAGRGTSTNDEDGIAESFVKYVQGAI
148239	GC_00002279		PST_Yr2011b	11776	48	97	3	0	0.997329547492517	0.848675904910355	0.917017395707374	PF08433.16	Chromatin associated protein KTI12							11776	Chr_1	MALVVISGFPCAGKTTQAHQIKEMLESRIEEAPDNVLPRNVIVINDEVLGVSRSAYDESKTEKVARASLLSATIRKLSKDHIVICDGMNYIKGFRYQIYCAAREAGVRTCTVHIANLPANCLAYNAQLPPDSCYKEETIQNLFSRYEEPNSSVRWDSPLIVFPWCDSLVSTKIHGSTSDDVGGLAHKLEGLRVLGKDGEEEDSTANVCVDGSAIVQQTLGSELPDKPATLSEDSGQSAKANQCWSRIAEDIWTAITKGDLKPVHAAVKTATPTSTNFLHILEITTSAVLTSLLSAVNDSQTRCGALSFPCVLPNSGKSCVFEINIPMGKTINVGILQRLKRQYTTMHKQANAAGRGTSTNDEDGIAESFVKYVQGAI
148240	GC_00002279		PST_Yr2011b	11777	48	97	3	0	0.997329547492517	0.848675904910355	0.917017395707374	PF08433.16	Chromatin associated protein KTI12							11777	Chr_1	---------------------------------------------------------------------------------------MNYIKGFRYQIYCAAREAGVRTCTVHIANLPANCLAYNAQLPPDSCYKEETIQNLFSRYEEPNSSVRWDSPLIVFPWCDSLVSTKIHGSTSDDVGGLAHKLEGLRVLGKDGEEEDSTANVCVDGSAIVQQTLGSELPDKPATLSEDSGQSAKANQCWSRIAEDIWTAITKGDLKPVHAAVKTATPTSTNFLHILEITTSAVLTSLLSAVNDSQTRCGALSFPCVLPNSGKSCVFEINIPMGKTINVGILQRLKRQYTTMHKQANAAGRGTSTNDEDGIAESFVKYVQGAI
148241	GC_00002279		PST_Yr2015a	8	48	97	3	0	0.997329547492517	0.848675904910355	0.917017395707374	PF08433.16	Chromatin associated protein KTI12							8	Chr_3	MALVVISGFPCAGKTTQAHQIKEMLESRIEEAPDNVLPRNVIVINDEVLGVSRSAYDESKTEKVARASLLSATIRKLSKDHIVICDGMNYIKGFRYQIYCAAREAGVRTCTVHIANLPANCLAYNAQLPPDSCYKEETIQNLFSRYEEPNSSVRWDSPLIVFPWCDSLVSTKIHGSTSDDVGGLAHKLEGLRVLGKDGEEEDSSANVCVDGSAIVQQTLGSELPDKPAPLSEDSGQSAKANQCWSRIAEDIWTAITKGDLKPVHAAVKTATPTSTNFLHILEITTSAVLTSLLSAVNDSQTRCGALSFPCVLPNSGKSCVFEINIPMGKTINVGILQRLKRQYTTMHKQANAAGRGTSTNDEDGIAESFVKYVQGAI
148242	GC_00002279		PST_Yr2015a	9	48	97	3	0	0.997329547492517	0.848675904910355	0.917017395707374	PF08433.16	Chromatin associated protein KTI12							9	Chr_3	---------------------------------------------------------------------------------------MNYIKGFRYQIYCAAREAGVRTCTVHIANLPANCLAYNAQLPPDSCYKEETIQNLFSRYEEPNSSVRWDSPLIVFPWCDSLVSTKIHGSTSDDVGGLAHKLEGLRVLGKDGEEEDSSANVCVDGSAIVQQTLGSELPDKPAPLSEDSGQSAKANQCWSRIAEDIWTAITKGDLKPVHAAVKTATPTSTNFLHILEITTSAVLTSLLSAVNDSQTRCGALSFPCVLPNSGKSCVFEINIPMGKTINVGILQRLKRQYTTMHKQANAAGRGTSTNDEDGIAESFVKYVQGAI
148243	GC_00002279		PST_Yr2015b	14366	48	97	3	0	0.997329547492517	0.848675904910355	0.917017395707374	PF08433.16	Chromatin associated protein KTI12							14366	Chr_1	MALVVISGFPCAGKTTQAHQIKEMLESRIEEAPDNVLPRNVIVINDEVLGVSRSAYDESKTEKVARASLLSATIRKLSKDHIVICDGMNYIKGFRYQIYCAAREAGVRTCTVHIANLPANCLAYNAQLPPDSCYKEETIQNLFSRYEEPNSSVRWDSPLIVFPWCDSLVSTKIHGSTSDDVGGLAHKLEGLRVLGKDGEEEDSTANVCVDGSAIVQQTLGSELPDKPATLSEDSGQSAKANQCWSRIAEDIWTAITKGDLKPVHAAVKTATPTSTNFLHILEITTSAVLTSLLSAVNDSQTRCGALSFPCVLPNSGKSCVFEINIPMGKTINVGILQRLKRQYTTMHKQANAAGRGTSTNDEDGIAESFVKYVQGAI
148244	GC_00002279		PST_Yr2015b	14367	48	97	3	0	0.997329547492517	0.848675904910355	0.917017395707374	PF08433.16	Chromatin associated protein KTI12							14367	Chr_1	---------------------------------------------------------------------------------------MNYIKGFRYQIYCAAREAGVRTCTVHIANLPANCLAYNAQLPPDSCYKEETIQNLFSRYEEPNSSVRWDSPLIVFPWCDSLVSTKIHGSTSDDVGGLAHKLEGLRVLGKDGEEEDSTANVCVDGSAIVQQTLGSELPDKPATLSEDSGQSAKANQCWSRIAEDIWTAITKGDLKPVHAAVKTATPTSTNFLHILEITTSAVLTSLLSAVNDSQTRCGALSFPCVLPNSGKSCVFEINIPMGKTINVGILQRLKRQYTTMHKQANAAGRGTSTNDEDGIAESFVKYVQGAI
148245	GC_00002279		PST_Yr201644_1	1163	48	97	3	0	0.997329547492517	0.848675904910355	0.917017395707374	PF08433.16	Chromatin associated protein KTI12							1163	Chr_3	MALVVISGFPCAGKTTQAHQIKEMLESRIEEAPDNVLPRNVIVINDEVLGVSRSAYDESKTEKVARASLLSATIRKLSKDHIVICDGMNYIKGFRYQIYCAAREAGVRTCTVHIANLPANCLAYNAQLPPDSCYKEETIQNLFSRYEEPNSSVRWDSPLIVFPWCDSLVSTKIHGSTSDDVGGLAHKLEGLRVLGKDGEEEDSSANVCVDGSAIVQQTLGSELPDKPAPLSEDSGQSAKANQCWSRIAEDIWTAITKGDLKPVHAAVKTATPTSTNFLHILEITTSAVLTSLLSAVNDSQTRCGALSFPCVLPNSGKSCVFEINIPMGKTINVGILQRLKRQYTTMHKQANAAGRGTSTNDEDGIAESFVKYVQGAI
148246	GC_00002279		PST_Yr201644_1	1164	48	97	3	0	0.997329547492517	0.848675904910355	0.917017395707374	PF08433.16	Chromatin associated protein KTI12							1164	Chr_3	---------------------------------------------------------------------------------------MNYIKGFRYQIYCAAREAGVRTCTVHIANLPANCLAYNAQLPPDSCYKEETIQNLFSRYEEPNSSVRWDSPLIVFPWCDSLVSTKIHGSTSDDVGGLAHKLEGLRVLGKDGEEEDSSANVCVDGSAIVQQTLGSELPDKPAPLSEDSGQSAKANQCWSRIAEDIWTAITKGDLKPVHAAVKTATPTSTNFLHILEITTSAVLTSLLSAVNDSQTRCGALSFPCVLPNSGKSCVFEINIPMGKTINVGILQRLKRQYTTMHKQANAAGRGTSTNDEDGIAESFVKYVQGAI
148247	GC_00002279		PST_Yr201644_2	10106	48	97	3	0	0.997329547492517	0.848675904910355	0.917017395707374	PF08433.16	Chromatin associated protein KTI12							10106	Chr_1	MALVVISGFPCAGKTTQAHQIKEMLESRIEEAPDNVLPRNVIVINDEVLGVSRSAYDESKTEKVARASLLSATIRKLSKDHIVICDGMNYIKGFRYQIYCAAREAGVRTCTVHIANLPANCLAYNAQLPPDSCYKEETIQNLFSRYEEPNSSVRWDSPLIVFPWCDSLVSTKIHGSTSDDVGGLAHKLEGLRVLGKDGEEEDSTANVCVDGSAIVQQTLGSELPDKPATLSEDSGQSAKANQCWSRIAEDIWTAITKGDLKPVHAAVKTATPTSTNFLHILEITTSAVLTSLLSAVNDSQTRCGALSFPCVLPNSGKSCVFEINIPMGKTINVGILQRLKRQYTTMHKQANAAGRGTSTNDEDGIAESFVKYVQGAI
148248	GC_00002280		PSH_233a	1056	52	97	4	0	0.94868720128283	0.763000300106095	0.845771928226681	PF04716.19	ETC complex I subunit conserved region							1056	Chr_1	------------------------------------------------------------------MIGTQNKHDLIKKFQSEKTIQDSIGRTKLSTDQTGVDVHPSPFNALRLTYNKTLKVLENIAKSTVYYQAVHSQTIKNLEIVRKYIDNLKVDKVEDQIKQAENELEVNLIKHAVYSADDENQLALEMIELKV------------------------------LVKEC---------------------------------------
148249	GC_00002280		PSH_233a	1055	52	97	4	0	0.94868720128283	0.763000300106095	0.845771928226681	PF04716.19	ETC complex I subunit conserved region							1055	Chr_1	MFTTVIRTSQSLINCRSSQIIRLRLNQATYTT--SSSFQAPKTEREVADLLAKASTETERKQIFDSIIGTQNKQDLIKKFQSEKTIPDSIGRTKLSTDQTGVDVHPSPFNALRLTYNKTLKVLENIPKSTVYYQAVHSQTIKNLGIVTKFIDNLKVDQVEDQIKQAENELEVNLIEHAVYSADDEYQLALKMLKLKA---------------------------WEDLEEKPLKGQWDYFEIPAST----------------SYPKN----
148250	GC_00002280		PSH_233b	991	52	97	4	0	0.94868720128283	0.763000300106095	0.845771928226681	PF04716.19	ETC complex I subunit conserved region							991	Chr_3	------------------------------------------------------------------MIGTQNKHDLIKKFQSEKTIQDSIGRTKLSTDQTGVDVHPSPFNALRLTYNKTLKVLENIAKSTVYYQAVHSQTIKNLEIVRKYIDNLKVDKVEDQIKQAENELEVNLIEHAVYSADDEYQLALKMLKLKA---------------------------WEDLEEKPLKGQWDYFEIPAST----------------SYPKN----
148251	GC_00002280		PSH_233b	990	52	97	4	0	0.94868720128283	0.763000300106095	0.845771928226681	PF04716.19	ETC complex I subunit conserved region							990	Chr_3	MFTTVIRTSQSLINCRSSQIIRLRLNQATYTT--SSSFQAPKTEREVADLLAKASTETERKQIFDSIIGTQNKQDLIKKFQSEKTIPDSIGRTKLSTDQTGVDVHPSPFNALRLTYNKTLKVLENIPKSTVYYQAVHSQTIKNLGIVTKFIDNLKVDQVEDQIKQAENELEVNLIEHAVYSADDEYQLALKMLKLKA---------------------------WEDLEEKPLKGQWDYFEIPAST----------------SYPKN----
148252	GC_00002280		PSH_76a	2448	52	97	4	0	0.94868720128283	0.763000300106095	0.845771928226681	PF04716.19	ETC complex I subunit conserved region							2448	Chr_1	------------------------------------------------------------------MIGTQNKHDLIKKFQSEKTIQDSIGRTKLSTDQTGVDVHPSPFNALRLTYNKTLKVLENIAKSTVYYQAVHSQTIKNLEIVRKYIDNLKVDKVEDQIKQAENELEVNLIKHAVYSADDENQLALEMIELKV------------------------------LVKEC---------------------------------------
148253	GC_00002280		PSH_76a	2447	52	97	4	0	0.94868720128283	0.763000300106095	0.845771928226681	PF04716.19	ETC complex I subunit conserved region							2447	Chr_1	MFTTVIRTSQSLINCRSSQIIRLRLNQATYTT--SSSFQAPKTEREVADLLAKASTETERKQIFDSIIGTQNKQDLIKKFQSEKTIPDSIGRTKLSTDQTGVDVHPSPFNALRLTYNKTLKVLENIPKSTVYYQAVHSQTIKNLGIVTKFIDNLKVDQVEDQIKQAENELEVNLIEHAVYSADDEYQLALKMLKLKA---------------------------WEDLEEKPLKGQWDYFEIPAST----------------SYPKN----
148254	GC_00002280		PSH_76b	981	52	97	4	0	0.94868720128283	0.763000300106095	0.845771928226681	PF04716.19	ETC complex I subunit conserved region							981	Chr_3	MFTTVIRTSQSLINCRPSQIIRLQLNRATYAT--SSSFQAPKTEREVADLLAKARTETERKQIFDSIIGTQKKQDLIKKFQSEETVQDSIGRTKLSTDQTGVDVHPSPFNALRLTYNKTLKVLENIPKSTVYYQAVHSQTIKNLGIVTKFIDNLKVDQVEDQIKQAENELEVNLIEHAVYSADDEYQLALKMIKLKALVPLFFLKFLVIFIGYSLTFPCLLYVRWEDLEEKPLKGQWDYFEIPAST----------------SYPKN----
148255	GC_00002280		PSH_76b	980	52	97	4	0	0.94868720128283	0.763000300106095	0.845771928226681	PF04716.19	ETC complex I subunit conserved region							980	Chr_3	MFTTAIRTSRSLINCRPSQIIRLRLNRATYATSSSSSFQAPKTEREVADLLAKARTETERKQIFDSIIGTQKKQDLIKKFQSEETVQDSIGRTKLSTDQTGVDVHPSHSNALLLMYNETLKVLENIPKITVYYQAVHSRTIKNLEIVAKYIDNLKVDKVEDQIKQAEIELEVNLIEHAVYSADDEYQLALKMIKLKV------------------------------LVKECQHIPAGWYPPSSTDTCWRVSGLGPKSGPVPSYPQVTPGI
148256	GC_00002280		PSH_NDPSH_1	1465	52	97	4	0	0.94868720128283	0.763000300106095	0.845771928226681	PF04716.19	ETC complex I subunit conserved region							1465	Chr_1	------------------------------------------------------------------MIGTQNKHDLIKKFQSEKTIQDSIGRTKLSTDQTGVDVHPSPFNALRLTYNKTLKVLENIAKSTVYYQAVHSQTIKNLEIVRKYIDNLKVDKVEDQIKQAENELEVNLIKHAVYSADDENQLALEMIELKV------------------------------LVKEC---------------------------------------
148257	GC_00002280		PSH_NDPSH_1	1466	52	97	4	0	0.94868720128283	0.763000300106095	0.845771928226681	PF04716.19	ETC complex I subunit conserved region							1466	Chr_1	MFTTVIRTSQSLINCRSSQIIRLRLNQATYTT--SSSFQAPKTEREVADLLAKASTETERKQIFDSIIGTQNKQDLIKKFQSEKTIPDSIGRTKLSTDQTGVDVHPSPFNALRLTYNKTLKVLENIPKSTVYYQAVHSQTIKNLGIVTKFIDNLKVDQVEDQIKQAENELEVNLIEHAVYSADDEYQLALKMLKLKA---------------------------WEDLEEKPLKGQWDYFEIPAST----------------SYPKN----
148258	GC_00002280		PSH_NDPSH_2	129	52	97	4	0	0.94868720128283	0.763000300106095	0.845771928226681	PF04716.19	ETC complex I subunit conserved region							129	Chr_3	MFTTVIRTSQSLINCRPSQIIRLQLNRATYAT--SSSFQAPKTEREVADLLAKARTETERKQIFDSIIGTQKKQDLIKKFQSEETVQDSIGRTKLSTDQTGVDVHPSPFNALRLTYNKTLKVLENIPKSTVYYQAVHSQTIKNLGIVTKFIDNLKVDQVEDQIKQAENELEVNLIEHAVYSADDEYQLALKMIKLKA---------------------------WEDLEEKPLKGQWDYFEIPAST----------------SYPKN----
148259	GC_00002280		PSH_NDPSH_2	130	52	97	4	0	0.94868720128283	0.763000300106095	0.845771928226681	PF04716.19	ETC complex I subunit conserved region							130	Chr_3	MFTTAIRTSRSLINCRPSQIIRLRLNRATYATSSSSSFQAPKTEREVADLLAKARTETERKQIFDSIIGTQKKQDLIKKFQSEETVQDSIGRTKLSTDQTGVDVHPSPFNALRLTYNKTLKVLENIPKSTVYYQAVHSQTIKNLGIVTKFIDNLKVDQVEDQIKQAENELEVNLIEHAVYSADDEYQLALKMIKLKA---------------------------WEDLEEKPLKGQWDYFEIPAST----------------SYPKN----
148260	GC_00002280		PST_130_1	10261	52	97	4	0	0.94868720128283	0.763000300106095	0.845771928226681	PF04716.19	ETC complex I subunit conserved region							10261	Chr_1	MFTTAIRTSRSLINCRPSQIIRLRLNRATYATSSSSSFQAPKTEREVADLLAKARTETERKQIFDSIIGTQKKQDLIKKFQSEETVQDSIGRTKLSTDQTGVDVHPSHSNALLLMYNETLKVLENIPKITVYYQAVHSRTIKNLEIVAKYIDNLKVDKVEDQIKQAEIELEVNLIEHAVYSADDEYQLALKMIKLKV------------------------------LVKECQHIPAGRYPPSSTDTCWRVSGLGPKSGPVPSYPQVTPGI
148261	GC_00002280		PST_130_2	6256	52	97	4	0	0.94868720128283	0.763000300106095	0.845771928226681	PF04716.19	ETC complex I subunit conserved region							6256	Chr_3	MFTTAIRTSRSLINCRPSQIIRLRLNRATYATSSSSSFQAPKTEREVADLLAKARTETERKQIFDSIIGTQKKQDLIKKFQSEETVQDSIGRTKLSTDQTGVDVHPSPFNALRLTYNKTLKVLENIPKSTVYYQAVHSQTIKNLGIVTKFIDNLKVDQVEDQIKQAENELEVNLIEHAVYSADDEYQLALKMIKLKA---------------------------WEDLEEKPLKGQWDYFEIPAST----------------SYPKN----
148262	GC_00002280		PST_134E36_1	1213	52	97	4	0	0.94868720128283	0.763000300106095	0.845771928226681	PF04716.19	ETC complex I subunit conserved region							1213	Chr_1	MFTTVIRTSQSLINCRPSQIIRLQLNRATYAT--SSSFQAPKTEREVADLLAKARTETERKQIFDSIIGTQKKQDLIKKFQSEETVQDSIGRTKLSTDQTGVDVHPSPFNALRLTYNKTLKVLENIPKSTVYYQAVHSQTIKNLGIVTKFIDNLKVDQVEDQIKQAENELEVNLIEHAVYSADDEYQLALKMIKLKA---------------------------WEDLEEKPLKGQWDYFEIPAST----------------SYPKN----
148263	GC_00002280		PST_134E36_1	1214	52	97	4	0	0.94868720128283	0.763000300106095	0.845771928226681	PF04716.19	ETC complex I subunit conserved region							1214	Chr_1	MFTTAIRTSRSLINCRPSQIIRLRLNRATYATSSSSSFQAPKTEREVADLLAKARTETERKQIFDSIIGTQKKQDLIKKFQSEETVQDSIGRTKLSTDQTGVDVHPSPFNALRLTYNKTLKVLENIPKSTVYYQAVHSQTIKNLGIVTKFIDNLKVDQVEDQIKQAENELEVNLIEHAVYSADDEYQLALKMIKLKA---------------------------WEDLEEKPLKGQWDYFEIPAST----------------SYPKN----
148264	GC_00002280		PST_134E36_2	3916	52	97	4	0	0.94868720128283	0.763000300106095	0.845771928226681	PF04716.19	ETC complex I subunit conserved region							3916	Chr_3	MFTTAIRTSRSLINCRPSQIIRLRLNRATYATSSSSSFQAPKTEREVADLLAKARTETERKQIFDSIIGTQKKQDLIKKFQSEETVQDSIGRTKLSTDQTGVDVHPSPFNALRLTYNKTLKVLENIPKSTVYYQAVHSQTIKNLGIVTKFIDNLKVDQVEDQIKQAENELEVNLIEHAVYSADDEYQLALKMIKLKA---------------------------WEDLEEKPLKGQWDYFEIPAST----------------SYPKN----
148265	GC_00002280		PST_AR0005a	126	52	97	4	0	0.94868720128283	0.763000300106095	0.845771928226681	PF04716.19	ETC complex I subunit conserved region							126	Chr_3	MFTTAIRTSRSLINCRPSQIIRLRLNRATYATSSSSSFQAPKTEREVADLLAKARTETERKQIFDSIIGTQKKQDLIKKFQSEETVQDSIGRTKLSTDQTGVDVHPSPFNALRLTYNKTLKVLENIPKSTVYYQAVHSQTIKNLGIVTKFIDNLKVDQVEDQIKQAENELEVNLIEHAVYSADDEYQLALKMIKLKA---------------------------WEDLEEKPLKGQWDYFEIPAST----------------SYPKN----
148266	GC_00002280		PST_AR0005b	2337	52	97	4	0	0.94868720128283	0.763000300106095	0.845771928226681	PF04716.19	ETC complex I subunit conserved region							2337	Chr_1	MFTTVIRTSQSLINCRPSQIIRLQLNRATYAT--SSSFQAPKTEREVADLLAKARTETERKQIFDSIIGTQKKQDLIKKFQSEETVQDSIGRTKLSTDQTGVDVHPSPFNALRLTYNKTLKVLENIPKSTVYYQAVHSQTIKNLGIVTKFIDNLKVDQVEDQIKQAENELEVNLIEHAVYSADDEYQLALKMIKLKA---------------------------WEDLEEKPLKGQWDYFEIPAST----------------SYPKN----
148267	GC_00002280		PST_AR0005b	2338	52	97	4	0	0.94868720128283	0.763000300106095	0.845771928226681	PF04716.19	ETC complex I subunit conserved region							2338	Chr_1	MFTTAIRTSRSLINCRPSQIIRLRLNRATYATSSSSSFQAPKTEREVADLLAKARTETERKQIFDSIIGTQKKQDLIKKFQSEETVQDSIGRTKLSTDQTGVDVHPSPFNALRLTYNKTLKVLENIPKSTVYYQAVHSQTIKNLGIVTKFIDNLKVDQVEDQIKQAENELEVNLIEHAVYSADDEYQLALKMIKLKA---------------------------WEDLEEKPLKGQWDYFEIPAST----------------SYPKN----
148268	GC_00002280		PST_AZ2_1	123	52	97	4	0	0.94868720128283	0.763000300106095	0.845771928226681	PF04716.19	ETC complex I subunit conserved region							123	Chr_1	------------------------------------------------------------------MIGTQNKHDLIKKFQSEKTIQDSIGRTKLSTDQTGVDVHPSPFNALRLTYNKTLKVLENIAKSTVYYQAVHSQTIKNLEIVRKYIDNLKVDKVEDQIKQAENELEVNLIKHAVYSADDENQLALEMIELKV------------------------------LVKEC---------------------------------------
148269	GC_00002280		PST_AZ2_1	124	52	97	4	0	0.94868720128283	0.763000300106095	0.845771928226681	PF04716.19	ETC complex I subunit conserved region							124	Chr_1	MFTTAIRTSQSLINCRSSQIIRLRLNQATYTT--SSSFQAPKTEREVADLLAKASTETERKQIFDSIIGTQNKQDLIKKFQSEKTIPDSIGRTKLSTDQTGVDVHPSPFNALRLTYNKTLKVLENIPKSTVYYQAVHSQTIKNLGIVTKFIDNLKVDQVEDQIKQAENELEVNLIEHAVYSADDEYQLALKMLKLKA---------------------------WEDLEEKPLKGQWDYFEIPAST----------------SYPKN----
148270	GC_00002280		PST_AZ2_2	2560	52	97	4	0	0.94868720128283	0.763000300106095	0.845771928226681	PF04716.19	ETC complex I subunit conserved region							2560	Chr_3	------------------------------------------------------------------MIGTQNKHDLIKKFQSEKTIQDSIGRTKLSTDQTGVDVHPSPFNALRLTYNKTLKVLENIAKSTVYYQAVHSQTIKNLEIVRKYIDNLKVDKVEDQIKQAENELEVNLIKHAVYSADDENQLALEMIELKV------------------------------LVKEC---------------------------------------
148271	GC_00002280		PST_AZ2_2	2561	52	97	4	0	0.94868720128283	0.763000300106095	0.845771928226681	PF04716.19	ETC complex I subunit conserved region							2561	Chr_3	MFTTAIRTSQSLINCRSSQIIRLRLNQATYTT--SSSFQAPKTEREVADLLAKASTETERKQIFDSIIGTQNKQDLIKKFQSEKTIPDSIGRTKLSTDQTGVDVHPSPFNALRLTYNKTLKVLENIPKSTVYYQAVHSQTIKNLGIVTKFIDNLKVDQVEDQIKQAENELEVNLIEHAVYSADDEYQLALKMLKLKA---------------------------WEDLEEKPLKGQWDYFEIPAST----------------SYPKN----
148272	GC_00002280		PST_DK0911_1	12686	52	97	4	0	0.94868720128283	0.763000300106095	0.845771928226681	PF04716.19	ETC complex I subunit conserved region							12686	Chr_1	------------------------------------------------------------------MIGTQNKHDLIKKFQSEKTIQDSIGRTKLSTDQTGVDVHPSPFNALRLTYNKTLKVLENIAKSTVYYQAVHSQTIKNLEIVRKYIDNLKVDKVEDQIKQAENELEVNLIKHAVYSADDENQLALEMIELKV------------------------------LVKEC---------------------------------------
148273	GC_00002280		PST_DK0911_1	12685	52	97	4	0	0.94868720128283	0.763000300106095	0.845771928226681	PF04716.19	ETC complex I subunit conserved region							12685	Chr_1	MFTTAIRTSQSLINCRSSQIIRLRLNQATYTT--SSSFQAPKTEREVADLLAKASTETERKQIFDSIIGTQNKQDLIKKFQSEKTIPDSIGRTKLSTDQTGVDVHPSPFNALRLTYNKTLKVLENIPKSTVYYQAVHSQTIKNLGIVTKFIDNLKVDQVEDQIKQAENELEVNLIEHAVYSADDEYQLALKMLKLKALVPLFFLNFLVIFIGYSLTFPCLLYVRWEDLEEKPLKGQWDYFEIPAST----------------SYPKN----
148274	GC_00002280		PST_DK0911_2	12740	52	97	4	0	0.94868720128283	0.763000300106095	0.845771928226681	PF04716.19	ETC complex I subunit conserved region							12740	Chr_3	------------------------------------------------------------------MIGTQNKHDLIKKFQSEKTIQDSIGRTKLSTDQTGVDVHPSPFNALRLTYNKTLKVLENIAKSTVYYQAVHSQTIKNLEIVRKYIDNLKVDKVEDQIKQAENELEVNLIKHAVYSADDENQLALEMIELKV------------------------------LVKEC---------------------------------------
148275	GC_00002280		PST_DK0911_2	12739	52	97	4	0	0.94868720128283	0.763000300106095	0.845771928226681	PF04716.19	ETC complex I subunit conserved region							12739	Chr_3	MFTTAIRTSQSLINCRSSQIIRLRLNQATYTT--SSSFQAPKTEREVADLLAKASTETERKQIFDSIIGTQNKQDLIKKFQSEKTIPDSIGRTKLSTDQTGVDVHPSPFNALRLTYNKTLKVLENIPKSTVYYQAVHSQTIKNLGIVTKFIDNLKVDQVEDQIKQAENELEVNLIEHAVYSADDEYQLALKMLKLKA---------------------------WEDLEEKPLKGQWDYFEIPAST----------------SYPKN----
148276	GC_00002280		PST_SWS484_1	976	52	97	4	0	0.94868720128283	0.763000300106095	0.845771928226681	PF04716.19	ETC complex I subunit conserved region							976	Chr_3	MFTTAIRTSRSLINCRPSQIIRLRLNRATYATSSSSSFQAPKTEREVADLLAKARTETERKQIFDSIIGTQKKQDLIKKFQSEETVQDSIGRTKLSTDQTGVDVHPSPFNALRLTYNKTLKVLENIPKSTVYYQAVHSQTIKNLGIVTKFIDNLKVDQVEDQIKQAENELEVNLIEHAVYSADDEYQLALKMIKLKA---------------------------WEDLEEKPLKGQWDYFEIPAST----------------SYPKN----
148277	GC_00002280		PST_SWS484_2	1376	52	97	4	0	0.94868720128283	0.763000300106095	0.845771928226681	PF04716.19	ETC complex I subunit conserved region							1376	Chr_1	MFTTVIRTSQSLINCRPSQIIRLQLNRATYAT--SSSFQAPKTEREVADLLAKARTETERKQIFDSIIGTQKKQDLIKKFQSEETVQDSIGRTKLSTDQTGVDVHPSPFNALRLTYNKTLKVLENIPKSTVYYQAVHSQTIKNLGIVTKFIDNLKVDQVEDQIKQAENELEVNLIEHAVYSADDEYQLALKMIKLKA---------------------------WEDLEEKPLKGQWDYFEIPAST----------------SYPKN----
148278	GC_00002280		PST_SWS484_2	1377	52	97	4	0	0.94868720128283	0.763000300106095	0.845771928226681	PF04716.19	ETC complex I subunit conserved region							1377	Chr_1	MFTTAIRTSRSLINCRPSQIIRLRLNRATYATSSSSSFQAPKTEREVADLLAKARTETERKQIFDSIIGTQKKQDLIKKFQSEETVQDSIGRTKLSTDQTGVDVHPSPFNALRLTYNKTLKVLENIPKSTVYYQAVHSQTIKNLGIVTKFIDNLKVDQVEDQIKQAENELEVNLIEHAVYSADDEYQLALKMIKLKA---------------------------WEDLEEKPLKGQWDYFEIPAST----------------SYPKN----
148279	GC_00002280		PST_T030_1	2148	52	97	4	0	0.94868720128283	0.763000300106095	0.845771928226681	PF04716.19	ETC complex I subunit conserved region							2148	Chr_4	------------------------------------------------------------------MIGTQNKHDLIKKFQSEKTIQDSIGRTKLSTDQTGVDVHPSPFNALRLTYNKTLKVLENIAKSTVYYQAVHSQTIKNLEIVRKYIDNLKVDKVEDQIKQAENELEVNLIKHAVYSADDENQLALEMIELKV------------------------------LVKEC---------------------------------------
148280	GC_00002280		PST_T030_1	2147	52	97	4	0	0.94868720128283	0.763000300106095	0.845771928226681	PF04716.19	ETC complex I subunit conserved region							2147	Chr_4	MFTTAIRTSQSLINCRSSQIIRLRLNQATYTT--SSSFQAPKTEREVADLLAKASTETERKQIFDSIIGTQNKQDLIKKFQSEKTIPDSIGRTKLSTDQTGVDVHPSPFNALRLTYNKTLKVLENIPKSTVYYQAVHSQTIKNLGIVTKFIDNLKVDQVEDQIKQAENELEVNLIEHAVYSADDEYQLALKMLKLKA---------------------------WEDLEEKPLKGQWDYFEIPAST----------------SYPKN----
148281	GC_00002280		PST_T030_2	2228	52	97	4	0	0.94868720128283	0.763000300106095	0.845771928226681	PF04716.19	ETC complex I subunit conserved region							2228	Chr_4	MFTTVIRTSQSLINCRPSQIIRLQLNRATYAT--SSSFQAPKTEREVADLLAKARTETERKQIFDSIIGTQKKQDLIKKFQSEETVQDSIGRTKLSTDQTGVDVHPSPFNALRLTYNKTLKVLENIPKSTVYYQAVHSQTIKNLGIVTKFIDNLKVDQVEDQIKQAENELEVNLIEHAVYSADDEYQLALKMIKLKA---------------------------WEDLEEKPLKGQWDYFEIPAST----------------SYPKN----
148282	GC_00002280		PST_T034a	13143	52	97	4	0	0.94868720128283	0.763000300106095	0.845771928226681	PF04716.19	ETC complex I subunit conserved region							13143	Chr_3	MFTTAIRTSRSLINCRPSQIIRLRLNRATYATSSSSSFQAPKTEREVADLLAKARTETERKQIFDSIIGTQKKQDLIKKFQSEETVQDSIGRTKLSTDQTGVDVHPSPFNALRLTYNKTLKVLENIPKSTVYYQAVHSQTIKNLGIVTKFIDNLKVDQVEDQIKQAENELEVNLIEHAVYSADDEYQLALKMIKLKA---------------------------WEDLEEKPLKGQWDYFEIPAST----------------SYPKN----
148283	GC_00002280		PST_T034b	1328	52	97	4	0	0.94868720128283	0.763000300106095	0.845771928226681	PF04716.19	ETC complex I subunit conserved region							1328	Chr_1	MFTTVIRTSQSLINCRPSQIIRLQLNRATYAT--SSSFQAPKTEREVADLLAKARTETERKQIFDSIIGTQKKQDLIKKFQSEETVQDSIGRTKLSTDQTGVDVHPSPFNALRLTYNKTLKVLENIPKSTVYYQAVHSQTIKNLGIVTKFIDNLKVDQVEDQIKQAENELEVNLIEHAVYSADDEYQLALKMIKLKA---------------------------WEDLEEKPLKGQWDYFEIPAST----------------SYPKN----
148284	GC_00002280		PST_T034b	1329	52	97	4	0	0.94868720128283	0.763000300106095	0.845771928226681	PF04716.19	ETC complex I subunit conserved region							1329	Chr_1	MFTTAIRTSRSLINCRPSQIIRLRLNRATYATSSSSSFQAPKTEREVADLLAKARTETERKQIFDSIIGTQKKQDLIKKFQSEETVQDSIGRTKLSTDQTGVDVHPSPFNALRLTYNKTLKVLENIPKSTVYYQAVHSQTIKNLGIVTKFIDNLKVDQVEDQIKQAENELEVNLIEHAVYSADDEYQLALKMIKLKA---------------------------WEDLEEKPLKGQWDYFEIPAST----------------SYPKN----
148285	GC_00002280		PST_W011a	127	52	97	4	0	0.94868720128283	0.763000300106095	0.845771928226681	PF04716.19	ETC complex I subunit conserved region							127	Chr_1	------------------------------------------------------------------MIGTQNKHDLIKKFQSEKTIQDSIGRTKLSTDQTGVDVHPSPFNALRLTYNKTLKVLENIAKSTVYYQAVHSQTIKNLEIVRKYIDNLKVDKVEDQIKQAENELEVNLIKHAVYSADDENQLALEMIELKV------------------------------LVKEC---------------------------------------
148286	GC_00002280		PST_W011a	128	52	97	4	0	0.94868720128283	0.763000300106095	0.845771928226681	PF04716.19	ETC complex I subunit conserved region							128	Chr_1	MFTTAIRTSQSLINCRSSQIIRLRLNQATYTT--SSSFQAPKTEREVADLLAKASTETERKQIFDSIIGTQNKQDLIKKFQSEKTIPDSIGRTKLSTDQTGVDVHPSPFNALRLTYNKTLKVLENIPKSTVYYQAVHSQTIKNLGIVTKFIDNLKVDQVEDQIKQAENELEVNLIEHAVYSADDEYQLALKMLKLKA---------------------------WEDLEEKPLKGQWDYFEIPAST----------------SYPKN----
148287	GC_00002280		PST_W011a	11821	52	97	4	0	0.94868720128283	0.763000300106095	0.845771928226681	PF04716.19	ETC complex I subunit conserved region							11821	ChrUn	MFTTAIRTSRSLINCRPSQIIRLRLNRATYATSSSSSFQAPKTEREVADLLAKARTETERKQIFDSIIGTQKKQDLIKKFQSEETVQDSIGRTKLSTDQTGVDVHPSPFNALRLTYNKTLKVLENIPKSTVYYQAVHSQTIKNLGIVTKFIDNLKVDQVEDQIKQAENELEVNLIEHAVYSADDEYQLALKMIKLKA---------------------------WEDLEEKPLKGQWDYFEIPAST----------------SYPKN----
148288	GC_00002280		PST_W011b	18920	52	97	4	0	0.94868720128283	0.763000300106095	0.845771928226681	PF04716.19	ETC complex I subunit conserved region							18920	Chr_3	MFTTVIRTSQSLINCRPSQIIRLQLNRATYAT--SSSFQAPKTEREVADLLAKARTETERKQIFDSIIGTQKKQDLIKKFQSEETVQDSIGRTKLSTDQTGVDVHPSPFNALRLTYNKTLKVLENIPKSTVYYQAVHSQTIKNLGIVTKFIDNLKVDQVEDQIKQAENELEVNLIEHAVYSADDEYQLALKMIKLKA---------------------------WEDLEEKPLKGQWDYFEIPAST----------------SYPKN----
148289	GC_00002280		PST_W011b	18921	52	97	4	0	0.94868720128283	0.763000300106095	0.845771928226681	PF04716.19	ETC complex I subunit conserved region							18921	Chr_3	MFTTAIRTSRSLINCRPSQIIRLRLNRATYATSSSSSFQAPKTEREVADLLAKARTETERKQIFDSIIGTQKKQDLIKKFQSEETVQDSIGRTKLSTDQTGVDVHPSPFNALRLTYNKTLKVLENIPKSTVYYQAVHSQTIKNLGIVTKFIDNLKVDQVEDQIKQAENELEVNLIEHAVYSADDEYQLALKMIKLKA---------------------------WEDLEEKPLKGQWDYFEIPAST----------------SYPKN----
148290	GC_00002280		PST_W025a	9583	52	97	4	0	0.94868720128283	0.763000300106095	0.845771928226681	PF04716.19	ETC complex I subunit conserved region							9583	ChrUn	------------------------------------------------------------------MIGTQNKHDLIKKFQSEKTIQDSIGRTKLSTDQTGVDVHPSPFNALRLTYNKTLKVLENIAKSTVYYQAVHSQTIKNLEIVRKYIDNLKVDKVEDQIKQAENELEVNLIKHAVYSADDENQLALEMIELKV------------------------------LVKEC---------------------------------------
148291	GC_00002280		PST_W025a	9584	52	97	4	0	0.94868720128283	0.763000300106095	0.845771928226681	PF04716.19	ETC complex I subunit conserved region							9584	ChrUn	MFTTAIRTSQSLINCRSSQIIRLRLNQATYTT--SSSFQAPKTEREVADLLAKASTETERKQIFDSIIGTQNKQDLIKKFQSEKTIPDSIGRTKLSTDQTGVDVHPSPFNALRLTYNKTLKVLENIPKSTVYYQAVHSQTIKNLGIVTKFIDNLKVDQVEDQIKQAENELEVNLIEHAVYSADDEYQLALKMLKLKALVPLFFLNFLVIFIGYSLTFPCLLYVRWEDLEEKPLKGQWDYFEIPAST----------------SYPKN----
148292	GC_00002280		PST_W025a	2322	52	97	4	0	0.94868720128283	0.763000300106095	0.845771928226681	PF04716.19	ETC complex I subunit conserved region							2322	Chr_1	MFTTVIRTSQSLINCRPSQIIRLQLNRATYAT--SSSFQAPKTEREVADLLAKARTETERKQIFDSIIGTQKKQDLIKKFQSEETVQDSIGRTKLSTDQTGVDVHPSPFNALRLTYNKTLKVLENIPKSTVYYQAVHSQTIKNLGIVTKFIDNLKVDQVEDQIKQAENELEVNLIEHAVYSADDEYQLALKMIKLKA---------------------------WEDLEEKPLKGQWDYFEIPAST----------------SYPKN----
148293	GC_00002280		PST_W025a	2323	52	97	4	0	0.94868720128283	0.763000300106095	0.845771928226681	PF04716.19	ETC complex I subunit conserved region							2323	Chr_1	MFTTAIRTSRSLINCRPSQIIRLRLNRATYATSSSSSFQAPKTEREVADLLAKARTETERKQIFDSIIGTQKKQDLIKKFQSEETVQDSIGRTKLSTDQTGVDVHPSPFNALRLTYNKTLKVLENIPKSTVYYQAVHSQTIKNLGIVTKFIDNLKVDQVEDQIKQAENELEVNLIEHAVYSADDEYQLALKMIKLKA---------------------------WEDLEEKPLKGQWDYFEIPAST----------------SYPKN----
148294	GC_00002280		PST_W029a	2260	52	97	4	0	0.94868720128283	0.763000300106095	0.845771928226681	PF04716.19	ETC complex I subunit conserved region							2260	Chr_1	------------------------------------------------------------------MIGTQNKHDLIKKFQSEKTIQDSIGRTKLSTDQTGVDVHPSPFNALRLTYNKTLKVLENIAKSTVYYQAVHSQTIKNLEIVRKYIDNLKVDKVEDQIKQAENELEVNLIKHAVYSADDENQLALEMIELKV------------------------------LVKEC---------------------------------------
148295	GC_00002280		PST_W029a	2259	52	97	4	0	0.94868720128283	0.763000300106095	0.845771928226681	PF04716.19	ETC complex I subunit conserved region							2259	Chr_1	MFTTAIRTSQSLINCRSSQIIRLRLNQATYTT--SSSFQAPKTEREVADLLAKASTETERKQIFDSIIGTQNKQDLIKKFQSEKTIPDSIGRTKLSTDQTGVDVHPSPFNALRLTYNKTLKVLENIPKSTVYYQAVHSQTIKNLGIVTKFIDNLKVDQVEDQIKQAENELEVNLIEHAVYSADDEYQLALKMLKLKA---------------------------WEDLEEKPLKGQWDYFEIPAST----------------SYPKN----
148296	GC_00002280		PST_W029b	7300	52	97	4	0	0.94868720128283	0.763000300106095	0.845771928226681	PF04716.19	ETC complex I subunit conserved region							7300	Chr_3	MFTTVIRTSQSLINCRPSQIIRLQLNRATYAT--SSSFQAPKTEREVADLLAKARTETERKQIFDSIIGTQKKQDLIKKFQSEETVQDSIGRTKLSTDQTGVDVHPSPFNALRLTYNKTLKVLENIPKSTVYYQAVHSQTIKNLGIVTKFIDNLKVDQVEDQIKQAENELEVNLIEHAVYSADDEYQLALKMIKLKA---------------------------WEDLEEKPLKGQWDYFEIPAST----------------SYPKN----
148297	GC_00002280		PST_W029b	7301	52	97	4	0	0.94868720128283	0.763000300106095	0.845771928226681	PF04716.19	ETC complex I subunit conserved region							7301	Chr_3	MFTTAIRTSRSLINCRPSQIIRLRLNRATYATSSSSSFQAPKTEREVADLLAKARTETERKQIFDSIIGTQKKQDLIKKFQSEETVQDSIGRTKLSTDQTGVDVHPSPFNALRLTYNKTLKVLENIPKSTVYYQAVHSQTIKNLGIVTKFIDNLKVDQVEDQIKQAENELEVNLIEHAVYSADDEYQLALKMIKLKA---------------------------WEDLEEKPLKGQWDYFEIPAST----------------SYPKN----
148298	GC_00002280		PST_W039a	2351	52	97	4	0	0.94868720128283	0.763000300106095	0.845771928226681	PF04716.19	ETC complex I subunit conserved region							2351	Chr_4	MFTTVIRTSQSLINCRPSQIIRLQLNRATYAT--SSSFQAPKTEREVADLLAKARTETERKQIFDSIIGTQKKQDLIKKFQSEETVQDSIGRTKLSTDQTGVDVHPSPFNALRLTYNKTLKVLENIPKSTVYYQAVHSQTIKNLGIVTKFIDNLKVDQVEDQIKQAENELEVNLIEHAVYSADDEYQLALKMIKLKA---------------------------WEDLEEKPLKGQWDYFEIPAST----------------SYPKN----
148299	GC_00002280		PST_W039a	2352	52	97	4	0	0.94868720128283	0.763000300106095	0.845771928226681	PF04716.19	ETC complex I subunit conserved region							2352	Chr_4	MFTTAIRTSRSLINCRPSQIIRLRLNRATYATSSSSSFQAPKTEREVADLLAKARTETERKQIFDSIIGTQKKQDLIKKFQSEETVQDSIGRTKLSTDQTGVDVHPSPFNALRLTYNKTLKVLENIPKSTVYYQAVHSQTIKNLGIVTKFIDNLKVDQVEDQIKQAENELEVNLIEHAVYSADDEYQLALKMIKLKA---------------------------WEDLEEKPLKGQWDYFEIPAST----------------SYPKN----
148300	GC_00002280		PST_W039b	2131	52	97	4	0	0.94868720128283	0.763000300106095	0.845771928226681	PF04716.19	ETC complex I subunit conserved region							2131	Chr_4	------------------------------------------------------------------MIGTQNKHDLIKKFQSEKTIQDSIGRTKLSTDQTGVDVHPSPFNALRLTYNKTLKVLENIAKSTVYYQAVHSQTIKNLEIVRKYIDNLKVDKVEDQIKQAENELEVNLIKHAVYSADDENQLALEMIELKV------------------------------LVKEC---------------------------------------
148301	GC_00002280		PST_W039b	2130	52	97	4	0	0.94868720128283	0.763000300106095	0.845771928226681	PF04716.19	ETC complex I subunit conserved region							2130	Chr_4	MFTTAIRTSQSLINCRSSQIIRLRLNQATYTT--SSSFQAPKTEREVADLLAKASTETERKQIFDSIIGTQNKQDLIKKFQSEKTIPDSIGRTKLSTDQTGVDVHPSPFNALRLTYNKTLKVLENIPKSTVYYQAVHSQTIKNLGIVTKFIDNLKVDQVEDQIKQAENELEVNLIEHAVYSADDEYQLALKMLKLKA---------------------------WEDLEEKPLKGQWDYFEIPAST----------------SYPKN----
148302	GC_00002280		PST_W048a	1051	52	97	4	0	0.94868720128283	0.763000300106095	0.845771928226681	PF04716.19	ETC complex I subunit conserved region							1051	Chr_1	MFTTVIRTSQSLINCRPSQIIRLQLNRATYAT--SSSFQAPKTEREVADLLAKARTETERKQIFDSIIGTQKKQDLIKKFQSEETVQDSIGRTKLSTDQTGVDVHPSPFNALRLTYNKTLKVLENIPKSTVYYQAVHSQTIKNLGIVTKFIDNLKVDQVEDQIKQAENELEVNLIEHAVYSADDEYQLALKMIKLKA---------------------------WEDLEEKPLKGQWDYFEIPAST----------------SYPKN----
148303	GC_00002280		PST_W048a	1052	52	97	4	0	0.94868720128283	0.763000300106095	0.845771928226681	PF04716.19	ETC complex I subunit conserved region							1052	Chr_1	MFTTAIRTSRSLINCRPSQIIRLRLNRATYATSSSSSFQAPKTEREVADLLAKARTETERKQIFDSIIGTQKKQDLIKKFQSEETVQDSIGRTKLSTDQTGVDVHPSPFNALRLTYNKTLKVLENIPKSTVYYQAVHSQTIKNLGIVTKFIDNLKVDQVEDQIKQAENELEVNLIEHAVYSADDEYQLALKMIKLKA---------------------------WEDLEEKPLKGQWDYFEIPAST----------------SYPKN----
148304	GC_00002280		PST_W048b	126	52	97	4	0	0.94868720128283	0.763000300106095	0.845771928226681	PF04716.19	ETC complex I subunit conserved region							126	Chr_3	------------------------------------------------------------------MIGTQNKHDLIKKFQSEKTIQDSIGRTKLSTDQTGVDVHPSPFNALRLTYNKTLKVLENIAKSTVYYQAVHSQTIKNLEIVRKYIDNLKVDKVEDQIKQAENELEVNLIKHAVYSADDENQLALEMIELKV------------------------------LVKEC---------------------------------------
148305	GC_00002280		PST_W048b	127	52	97	4	0	0.94868720128283	0.763000300106095	0.845771928226681	PF04716.19	ETC complex I subunit conserved region							127	Chr_3	MFTTAIRTSQSLINCRSSQIIRLRLNQATYTT--SSSFQAPKTEREVADLLAKASTETERKQIFDSIIGTQNKQDLIKKFQSEKTIPDSIGRTKLSTDQTGVDVHPSPFNALRLTYNKTLKVLENIPKSTVYYQAVHSQTIKNLGIVTKFIDNLKVDQVEDQIKQAENELEVNLIEHAVYSADDEYQLALKMLKLKA---------------------------WEDLEEKPLKGQWDYFEIPAST----------------SYPKN----
148306	GC_00002280		PST_W052a	1330	52	97	4	0	0.94868720128283	0.763000300106095	0.845771928226681	PF04716.19	ETC complex I subunit conserved region							1330	Chr_1	MFTTVIRTSQSLINCRPSQIIRLQLNRATYAT--SSSFQAPKTEREVADLLAKARTETERKQIFDSIIGTQKKQDLIKKFQSEETVQDSIGRTKLSTDQTGVDVHPSPFNALRLTYNKTLKVLENIPKSTVYYQAVHSQTIKNLGIVTKFIDNLKVDQVEDQIKQAENELEVNLIEHAVYSADDEYQLALKMIKLKA---------------------------WEDLEEKPLKGQWDYFEIPAST----------------SYPKN----
148307	GC_00002280		PST_W052a	1331	52	97	4	0	0.94868720128283	0.763000300106095	0.845771928226681	PF04716.19	ETC complex I subunit conserved region							1331	Chr_1	MFTTAIRTSRSLINCRPSQIIRLRLNRATYATSSSSSFQAPKTEREVADLLAKARTETERKQIFDSIIGTQKKQDLIKKFQSEETVQDSIGRTKLSTDQTGVDVHPSPFNALRLTYNKTLKVLENIPKSTVYYQAVHSQTIKNLGIVTKFIDNLKVDQVEDQIKQAENELEVNLIEHAVYSADDEYQLALKMIKLKA---------------------------WEDLEEKPLKGQWDYFEIPAST----------------SYPKN----
148308	GC_00002280		PST_W052b	986	52	97	4	0	0.94868720128283	0.763000300106095	0.845771928226681	PF04716.19	ETC complex I subunit conserved region							986	Chr_3	------------------------------------------------------------------MIGTQNKHDLIKKFQSEKTIQDSIGRTKLSTDQTGVDVHPSPFNALRLTYNKTLKVLENIAKSTVYYQAVHSQTIKNLEIVRKYIDNLKVDKVEDQIKQAENELEVNLIKHAVYSADDENQLALEMIELKV------------------------------LVKEC---------------------------------------
148309	GC_00002280		PST_W052b	985	52	97	4	0	0.94868720128283	0.763000300106095	0.845771928226681	PF04716.19	ETC complex I subunit conserved region							985	Chr_3	MFTTAIRTSQSLINCRSSQIIRLRLNQATYTT--SSSFQAPKTEREVADLLAKASTETERKQIFDSIIGTQNKQDLIKKFQSEKTIPDSIGRTKLSTDQTGVDVHPSPFNALRLTYNKTLKVLENIPKSTVYYQAVHSQTIKNLGIVTKFIDNLKVDQVEDQIKQAENELEVNLIEHAVYSADDEYQLALKMLKLKA---------------------------WEDLEEKPLKGQWDYFEIPAST----------------SYPKN----
148310	GC_00002280		PST_W053a	1373	52	97	4	0	0.94868720128283	0.763000300106095	0.845771928226681	PF04716.19	ETC complex I subunit conserved region							1373	Chr_1	------------------------------------------------------------------MIGTQNKHDLIKKFQSEKTIQDSIGRTKLSTDQTGVDVHPSPFNALRLTYNKTLKVLENIAKSTVYYQAVHSQTIKNLEIVRKYIDNLKVDKVEDQIKQAENELEVNLIEHAVYSADDEYQLALKMLKLKA---------------------------WEDLEEKPLKGQWDYFEIPAST----------------SYPKN----
148311	GC_00002280		PST_W053a	1372	52	97	4	0	0.94868720128283	0.763000300106095	0.845771928226681	PF04716.19	ETC complex I subunit conserved region							1372	Chr_1	MFTTAIRTSQSLINCRSSQIIRLRLNQATYTT--SSSFQAPKTEREVADLLAKASTETERKQIFDSIIGTQNKQDLIKKFQSEKTIPDSIGRTKLSTDQTGVDVHPSPFNALRLTYNKTLKVLENIPKSTVYYQAVHSQTIKNLGIVTKFIDNLKVDQVEDQIKQAENELEVNLIEHAVYSADDEYQLALKMLKLKA---------------------------WEDLEEKPLKGQWDYFEIPAST----------------SYPKN----
148312	GC_00002280		PST_W053a	16619	52	97	4	0	0.94868720128283	0.763000300106095	0.845771928226681	PF04716.19	ETC complex I subunit conserved region							16619	Chr_1	MFTTVIRTSQSLINCRPSQIIRLQLNRATYAT--SSSFQAPKTEREVADLLAKARTETERKQIFDSIIGTQKKQDLIKKFQSEETVQDSIGRTKLSTDQTGVDVHPSPFNALRLTYNKTLKVLENIPKSTVYYQAVHSQTIKNLGIVTKFIDNLKVDQVEDQIKQAENELEVNLIEHAVYSADDEYQLALKMIKLKA---------------------------WEDLEEKPLKGQWDYFEIPAST----------------SYPKN----
148313	GC_00002280		PST_W053a	16620	52	97	4	0	0.94868720128283	0.763000300106095	0.845771928226681	PF04716.19	ETC complex I subunit conserved region							16620	Chr_1	MFTTAIRTSRSLINCRPSQIIRLRLNRATYATSSSSSFQAPKTEREVADLLAKARTETERKQIFDSIIGTQKKQDLIKKFQSEETVQDSIGRTKLSTDQTGVDVHPSPFNALRLTYNKTLKVLENIPKSTVYYQAVHSQTIKNLGIVTKFIDNLKVDQVEDQIKQAENELEVNLIEHAVYSADDEYQLALKMIKLKA---------------------------WEDLEEKPLKGQWDYFEIPAST----------------SYPKN----
148314	GC_00002280		PST_W054a	5618	52	97	4	0	0.94868720128283	0.763000300106095	0.845771928226681	PF04716.19	ETC complex I subunit conserved region							5618	Chr_4	MFTTVIRTSQSLINCRPSQIIRLQLNRATYAT--SSSFQAPKTEREVADLLAKARTETERKQIFDSIIGTQKKQDLIKKFQSEETVQDSIGRTKLSTDQTGVDVHPSPFNALRLTYNKTLKVLENIPKSTVYYQAVHSQTIKNLGIVTKFIDNLKVDQVEDQIKQAENELEVNLIEHAVYSADDEYQLALKMIKLKA---------------------------WEDLEEKPLKGQWDYFEIPAST----------------SYPKN----
148315	GC_00002280		PST_W054a	5619	52	97	4	0	0.94868720128283	0.763000300106095	0.845771928226681	PF04716.19	ETC complex I subunit conserved region							5619	Chr_4	MFTTAIRTSRSLINCRPSQIIRLRLNRATYATSSSSSFQAPKTEREVADLLAKARTETERKQIFDSIIGTQKKQDLIKKFQSEETVQDSIGRTKLSTDQTGVDVHPSPFNALRLTYNKTLKVLENIPKSTVYYQAVHSQTIKNLGIVTKFIDNLKVDQVEDQIKQAENELEVNLIEHAVYSADDEYQLALKMIKLKA---------------------------WEDLEEKPLKGQWDYFEIPAST----------------SYPKN----
148316	GC_00002280		PST_W054b	5681	52	97	4	0	0.94868720128283	0.763000300106095	0.845771928226681	PF04716.19	ETC complex I subunit conserved region							5681	Chr_4	------------------------------------------------------------------MIGTQNKHDLIKKFQSEKTIQDSIGRTKLSTDQTGVDVHPSPFNALRLTYNKTLKVLENIAKSTVYYQAVHSQTIKNLEIVRKYIDNLKVDKVEDQIKQAENELEVNLIKHAVYSADDENQLALEMIELKV------------------------------LVKEC---------------------------------------
148317	GC_00002280		PST_W054b	5682	52	97	4	0	0.94868720128283	0.763000300106095	0.845771928226681	PF04716.19	ETC complex I subunit conserved region							5682	Chr_4	MFTTAIRTSQSLINCRSSQIIRLRLNQATYTT--SSSFQAPKTEREVADLLAKASTETERKQIFDSIIGTQNKQDLIKKFQSEKTIPDSIGRTKLSTDQTGVDVHPSPFNALRLTYNKTLKVLENIPKSTVYYQAVHSQTIKNLGIVTKFIDNLKVDQVEDQIKQAENELEVNLIEHAVYSADDEYQLALKMLKLKA---------------------------WEDLEEKPLKGQWDYFEIPAST----------------SYPKN----
148318	GC_00002280		PST_W057a	1379	52	97	4	0	0.94868720128283	0.763000300106095	0.845771928226681	PF04716.19	ETC complex I subunit conserved region							1379	Chr_1	MFTTVIRTSQSLINCRPSQIIRLQLNRATYAT--SSSFQAPKTEREVADLLAKARTETERKQIFDSIIGTQKKQDLIKKFQSEETVQDSIGRTKLSTDQTGVDVHPSPFNALRLTYNKTLKVLENIPKSTVYYQAVHSQTIKNLGIVTKFIDNLKVDQVEDQIKQAENELEVNLIEHAVYSADDEYQLALKMIKLKA---------------------------WEDLEEKPLKGQWDYFEIPAST----------------SYPKN----
148319	GC_00002280		PST_W057b	2326	52	97	4	0	0.94868720128283	0.763000300106095	0.845771928226681	PF04716.19	ETC complex I subunit conserved region							2326	Chr_3	------------------------------------------------------------------MIGTQNKHDLIKKFQSEKTIQDSIGRTKLSTDQTGVDVHPSPFNALRLTYNKTLKVLENIAKSTVYYQAVHSQTIKNLEIVRKYIDNLKVDKVEDQIKQAENELEVNLIKHAVYSADDENQLALEMIELKV------------------------------LVKEC---------------------------------------
148320	GC_00002280		PST_W057b	2327	52	97	4	0	0.94868720128283	0.763000300106095	0.845771928226681	PF04716.19	ETC complex I subunit conserved region							2327	Chr_3	MFTTAIRTSQSLINCRSSQIIRLRLNQATYTT--SSSFQAPKTEREVADLLAKASTETERKQIFDSIIGTQNKQDLIKKFQSEKTIPDSIGRTKLSTDQTGVDVHPSPFNALRLTYNKTLKVLENIPKSTVYYQAVHSQTIKNLGIVTKFIDNLKVDQVEDQIKQAENELEVNLIEHAVYSADDEYQLALKMLKLKA---------------------------WEDLEEKPLKGQWDYFEIPAST----------------SYPKN----
148321	GC_00002280		PST_W088a	14964	52	97	4	0	0.94868720128283	0.763000300106095	0.845771928226681	PF04716.19	ETC complex I subunit conserved region							14964	Chr_1	MFTTVIRTSQSLINCRPSQIIRLQLNRATYAT--SSSFQAPKTEREVADLLAKARTETERKQIFDSIIGTQKKQDLIKKFQSEETVQDSIGRTKLSTDQTGVDVHPSPFNALRLTYNKTLKVLENIPKSTVYYQAVHSQTIKNLGIVTKFIDNLKVDQVEDQIKQAENELEVNLIEHAVYSADDEYQLALKMIKLKA---------------------------WEDLEEKPLKGQWDYFEIPAST----------------SYPKN----
148322	GC_00002280		PST_W088a	14965	52	97	4	0	0.94868720128283	0.763000300106095	0.845771928226681	PF04716.19	ETC complex I subunit conserved region							14965	Chr_1	MFTTAIRTSRSLINCRPSQIIRLRLNRATYATSSSSSFQAPKTEREVADLLAKARTETERKQIFDSIIGTQKKQDLIKKFQSEETVQDSIGRTKLSTDQTGVDVHPSPFNALRLTYNKTLKVLENIPKSTVYYQAVHSQTIKNLGIVTKFIDNLKVDQVEDQIKQAENELEVNLIEHAVYSADDEYQLALKMIKLKA---------------------------WEDLEEKPLKGQWDYFEIPAST----------------SYPKN----
148323	GC_00002280		PST_W088b	1004	52	97	4	0	0.94868720128283	0.763000300106095	0.845771928226681	PF04716.19	ETC complex I subunit conserved region							1004	Chr_3	------------------------------------------------------------------MIGTQNKHDLIKKFQSEKTIQDSIGRTKLSTDQTGVDVHPSPFNALRLTYNKTLKVLENIAKSTVYYQAVHSQTIKNLEIVRKYIDNLKVDKVEDQIKQAENELEVNLIKHAVYSADDENQLALEMIELKV------------------------------LVKEC---------------------------------------
148324	GC_00002280		PST_W088b	1003	52	97	4	0	0.94868720128283	0.763000300106095	0.845771928226681	PF04716.19	ETC complex I subunit conserved region							1003	Chr_3	MFTTAIRTSQSLINCRSSQIIRLRLNQATYTT--SSSFQAPKTEREVADLLAKASTETERKQIFDSIIGTQNKQDLIKKFQSEKTIPDSIGRTKLSTDQTGVDVHPSPFNALRLTYNKTLKVLENIPKSTVYYQAVHSQTIKNLGIVTKFIDNLKVDQVEDQIKQAENELEVNLIEHAVYSADDEYQLALKMLKLKA---------------------------WEDLEEKPLKGQWDYFEIPAST----------------SYPKN----
148325	GC_00002280		PST_Yr1646a	2344	52	97	4	0	0.94868720128283	0.763000300106095	0.845771928226681	PF04716.19	ETC complex I subunit conserved region							2344	Chr_1	MFTTVIRTSQSLINCRPSQIIRLQLNRATYAT--SSSFQAPKTEREVADLLAKARTETERKQIFDSIIGTQKKQDLIKKFQSEETVQDSIGRTKLSTDQTGVDVHPSPFNALRLTYNKTLKVLENIPKSTVYYQAVHSQTIKNLGIVTKFIDNLKVDQVEDQIKQAENELEVNLIEHAVYSADDEYQLALKMIKLKA---------------------------WEDLEEKPLKGQWDYFEIPAST----------------SYPKN----
148326	GC_00002280		PST_Yr1646b	131	52	97	4	0	0.94868720128283	0.763000300106095	0.845771928226681	PF04716.19	ETC complex I subunit conserved region							131	Chr_3	------------------------------------------------------------------MIGTQNKHDLIKKFQSEKTIQDSIGRTKLSTDQTGVDVHPSPFNALRLTYNKTLKVLENIAKSTVYYQAVHSQTIKNLEIVRKYIDNLKVDKVEDQIKQAENELEVNLIKHAVYSADDENQLALEMIELKV------------------------------LVKEC---------------------------------------
148327	GC_00002280		PST_Yr1646b	132	52	97	4	0	0.94868720128283	0.763000300106095	0.845771928226681	PF04716.19	ETC complex I subunit conserved region							132	Chr_3	MFTTAIRTSQSLINCRSSQIIRLRLNQATYTT--SSSFQAPKTEREVADLLAKASTETERKQIFDSIIGTQNKQDLIKKFQSEKTIPDSIGRTKLSTDQTGVDVHPSPFNALRLTYNKTLKVLENIPKSTVYYQAVHSQTIKNLGIVTKFIDNLKVDQVEDQIKQAENELEVNLIEHAVYSADDEYQLALKMLKLKA---------------------------WEDLEEKPLKGQWDYFEIPAST----------------SYPKN----
148328	GC_00002280		PST_Yr1706a	2346	52	97	4	0	0.94868720128283	0.763000300106095	0.845771928226681	PF04716.19	ETC complex I subunit conserved region							2346	Chr_1	MFTTVIRTSQSLINCRPSQIIRLQLNRATYAT--SSSFQAPKTEREVADLLAKARTETERKQIFDSIIGTQKKQDLIKKFQSEETVQDSIGRTKLSTDQTGVDVHPSPFNALRLTYNKTLKVLENIPKSTVYYQAVHSQTIKNLGIVTKFIDNLKVDQVEDQIKQAENELEVNLIEHAVYSADDEYQLALKMIKLKA---------------------------WEDLEEKPLKGQWDYFEIPAST----------------SYPKN----
148329	GC_00002280		PST_Yr1706b	1010	52	97	4	0	0.94868720128283	0.763000300106095	0.845771928226681	PF04716.19	ETC complex I subunit conserved region							1010	Chr_3	------------------------------------------------------------------MIGTQNKHDLIKKFQSEKTIQDSIGRTKLSTDQTGVDVHPSPFNALRLTYNKTLKVLENIAKSTVYYQAVHSQTIKNLEIVRKYIDNLKVDKVEDQIKQAENELEVNLIKHAVYSADDENQLALEMIELKV------------------------------LVKEC---------------------------------------
148330	GC_00002280		PST_Yr1706b	1009	52	97	4	0	0.94868720128283	0.763000300106095	0.845771928226681	PF04716.19	ETC complex I subunit conserved region							1009	Chr_3	MFTTAIRTSQSLINCRSSQIIRLRLNQATYTT--SSSFQAPKTEREVADLLAKASTETERKQIFDSIIGTQNKQDLIKKFQSEKTIPDSIGRTKLSTDQTGVDVHPSPFNALRLTYNKTLKVLENIPKSTVYYQAVHSQTIKNLGIVTKFIDNLKVDQVEDQIKQAENELEVNLIEHAVYSADDEYQLALKMLKLKA---------------------------WEDLEEKPLKGQWDYFEIPAST----------------SYPKN----
148331	GC_00002280		PST_Yr1716a	10429	52	97	4	0	0.94868720128283	0.763000300106095	0.845771928226681	PF04716.19	ETC complex I subunit conserved region							10429	Chr_1	MFTTVIRTSQSLINCRPSQIIRLQLNRATYAT--SSSFQAPKTEREVADLLAKARTETERKQIFDSIIGTQKKQDLIKKFQSEETVQDSIGRTKLSTDQTGVDVHPSPFNALRLTYNKTLKVLENIPKSTVYYQAVHSQTIKNLGIVTKFIDNLKVDQVEDQIKQAENELEVNLIEHAVYSADDEYQLALKMIKLKA---------------------------WEDLEEKPLKGQWDYFEIPAST----------------SYPKN----
148332	GC_00002280		PST_Yr1716b	131	52	97	4	0	0.94868720128283	0.763000300106095	0.845771928226681	PF04716.19	ETC complex I subunit conserved region							131	Chr_3	------------------------------------------------------------------MIGTQNKHDLIKKFQSEKTIQDSIGRTKLSTDQTGVDVHPSPFNALRLTYNKTLKVLENIAKSTVYYQAVHSQTIKNLEIVRKYIDNLKVDKVEDQIKQAENELEVNLIKHAVYSADDENQLALEMIELKV------------------------------LVKEC---------------------------------------
148333	GC_00002280		PST_Yr1716b	132	52	97	4	0	0.94868720128283	0.763000300106095	0.845771928226681	PF04716.19	ETC complex I subunit conserved region							132	Chr_3	MFTTAIRTSQSLINCRSSQIIRLRLNQATYTT--SSSFQAPKTEREVADLLAKASTETERKQIFDSIIGTQNKQDLIKKFQSEKTIPDSIGRTKLSTDQTGVDVHPSPFNALRLTYNKTLKVLENIPKSTVYYQAVHSQTIKNLGIVTKFIDNLKVDQVEDQIKQAENELEVNLIEHAVYSADDEYQLALKMLKLKA---------------------------WEDLEEKPLKGQWDYFEIPAST----------------SYPKN----
148334	GC_00002280		PST_Yr2011a	2333	52	97	4	0	0.94868720128283	0.763000300106095	0.845771928226681	PF04716.19	ETC complex I subunit conserved region							2333	Chr_1	MFTTVIRTSQSLINCRPSQIIRLQLNRATYAT--SSSFQAPKTEREVADLLAKARTETERKQIFDSIIGTQKKQDLIKKFQSEETVQDSIGRTKLSTDQTGVDVHPSPFNALRLTYNKTLKVLENIPKSTVYYQAVHSQTIKNLGIVTKFIDNLKVDQVEDQIKQAENELEVNLIEHAVYSADDEYQLALKMIKLKA---------------------------WEDLEEKPLKGQWDYFEIPAST----------------SYPKN----
148335	GC_00002280		PST_Yr2011a	2334	52	97	4	0	0.94868720128283	0.763000300106095	0.845771928226681	PF04716.19	ETC complex I subunit conserved region							2334	Chr_1	MFTTAIRTSRSLINCRPSQIIRLRLNRATYATSSSSSFQAPKTEREVADLLAKARTETERKQIFDSIIGTQKKQDLIKKFQSEETVQDSIGRTKLSTDQTGVDVHPSPFNALRLTYNKTLKVLENIPKSTVYYQAVHSQTIKNLGIVTKFIDNLKVDQVEDQIKQAENELEVNLIEHAVYSADDEYQLALKMIKLKA---------------------------WEDLEEKPLKGQWDYFEIPAST----------------SYPKN----
148336	GC_00002280		PST_Yr2011b	987	52	97	4	0	0.94868720128283	0.763000300106095	0.845771928226681	PF04716.19	ETC complex I subunit conserved region							987	Chr_3	------------------------------------------------------------------MIGTQNKHDLIKKFQSEKTIQDSIGRTKLSTDQTGVDVHPSPFNALRLTYNKTLKVLENIAKSTVYYQAVHSQTIKNLEIVRKYIDNLKVDKVEDQIKQAENELEVNLIKHAVYSADDENQLALEMIELKV------------------------------LVKEC---------------------------------------
148337	GC_00002280		PST_Yr2011b	986	52	97	4	0	0.94868720128283	0.763000300106095	0.845771928226681	PF04716.19	ETC complex I subunit conserved region							986	Chr_3	MFTTAIRTSQSLINCRSSQIIRLRLNQATYTT--SSSFQAPKTEREVADLLAKASTETERKQIFDSIIGTQNKQDLIKKFQSEKTIPDSIGRTKLSTDQTGVDVHPSPFNALRLTYNKTLKVLENIPKSTVYYQAVHSQTIKNLGIVTKFIDNLKVDQVEDQIKQAENELEVNLIEHAVYSADDEYQLALKMLKLKA---------------------------WEDLEEKPLKGQWDYFEIPAST----------------SYPKN----
148338	GC_00002280		PST_Yr2015a	2254	52	97	4	0	0.94868720128283	0.763000300106095	0.845771928226681	PF04716.19	ETC complex I subunit conserved region							2254	Chr_1	MFTTVIRTSQSLINCRPSQIIRLQLNRATYAT--SSSFQAPKTEREVADLLAKARTETERKQIFDSIIGTQKKQDLIKKFQSEETVQDSIGRTKLSTDQTGVDVHPSPFNALRLTYNKTLKVLENIPKSTVYYQAVHSQTIKNLGIVTKFIDNLKVDQVEDQIKQAENELEVNLIEHAVYSADDEYQLALKMIKLKA---------------------------WEDLEEKPLKGQWDYFEIPAST----------------SYPKN----
148339	GC_00002280		PST_Yr2015a	2255	52	97	4	0	0.94868720128283	0.763000300106095	0.845771928226681	PF04716.19	ETC complex I subunit conserved region							2255	Chr_1	MFTTAIRTSRSLINCRPSQIIRLRLNRATYATSSSSSFQAPKTEREVADLLAKARTETERKQIFDSIIGTQKKQDLIKKFQSEETVQDSIGRTKLSTDQTGVDVHPSPFNALRLTYNKTLKVLENIPKSTVYYQAVHSQTIKNLGIVTKFIDNLKVDQVEDQIKQAENELEVNLIEHAVYSADDEYQLALKMIKLKA---------------------------WEDLEEKPLKGQWDYFEIPAST----------------SYPKN----
148340	GC_00002280		PST_Yr2015b	982	52	97	4	0	0.94868720128283	0.763000300106095	0.845771928226681	PF04716.19	ETC complex I subunit conserved region							982	Chr_3	------------------------------------------------------------------MIGTQNKHDLIKKFQSEKTIQDSIGRTKLSTDQTGVDVHPSPFNALRLTYNKTLKVLENIAKSTVYYQAVHSQTIKNLEIVRKYIDNLKVDKVEDQIKQAENELEVNLIKHAVYSADDENQLALEMIELKV------------------------------LVKEC---------------------------------------
148341	GC_00002280		PST_Yr2015b	981	52	97	4	0	0.94868720128283	0.763000300106095	0.845771928226681	PF04716.19	ETC complex I subunit conserved region							981	Chr_3	MFTTAIRTSQSLINCRSSQIIRLRLNQATYTT--SSSFQAPKTEREVADLLAKASTETERKQIFDSIIGTQNKQDLIKKFQSEKTIPDSIGRTKLSTDQTGVDVHPSPFNALRLTYNKTLKVLENIPKSTVYYQAVHSQTIKNLGIVTKFIDNLKVDQVEDQIKQAENELEVNLIEHAVYSADDEYQLALKMLKLKA---------------------------WEDLEEKPLKGQWDYFEIPAST----------------SYPKN----
148342	GC_00002280		PST_Yr201644_1	1282	52	97	4	0	0.94868720128283	0.763000300106095	0.845771928226681	PF04716.19	ETC complex I subunit conserved region							1282	Chr_1	MFTTVIRTSQSLINCRPSQIIRLQLNRATYAT--SSSFQAPKTEREVADLLAKARTETERKQIFDSIIGTQKKQDLIKKFQSEETVQDSIGRTKLSTDQTGVDVHPSPFNALRLTYNKTLKVLENIPKSTVYYQAVHSQTIKNLGIVTKFIDNLKVDQVEDQIKQAENELEVNLIEHAVYSADDEYQLALKMIKLKA---------------------------WEDLEEKPLKGQWDYFEIPAST----------------SYPKN----
148343	GC_00002280		PST_Yr201644_2	134	52	97	4	0	0.94868720128283	0.763000300106095	0.845771928226681	PF04716.19	ETC complex I subunit conserved region							134	Chr_3	------------------------------------------------------------------MIGTQNKHDLIKKFQSEKTIQDSIGRTKLSTDQTGVDVHPSPFNALRLTYNKTLKVLENIAKSTVYYQAVHSQTIKNLEIVRKYIDNLKVDKVEDQIKQAENELEVNLIKHAVYSADDENQLALEMIELKV------------------------------LVKEC---------------------------------------
148344	GC_00002280		PST_Yr201644_2	135	52	97	4	0	0.94868720128283	0.763000300106095	0.845771928226681	PF04716.19	ETC complex I subunit conserved region							135	Chr_3	MFTTAIRTSQSLINCRSSQIIRLRLNQATYTT--SSSFQAPKTEREVADLLAKASTETERKQIFDSIIGTQNKQDLIKKFQSEKTIPDSIGRTKLSTDQTGVDVHPSPFNALRLTYNKTLKVLENIPKSTVYYQAVHSQTIKNLGIVTKFIDNLKVDQVEDQIKQAENELEVNLIEHAVYSADDEYQLALKMLKLKA---------------------------WEDLEEKPLKGQWDYFEIPAST----------------SYPKN----
148345	GC_00002281		PSH_233a	13748	50	97	3	0	0.992659066060029	0.81230779228609	0.89347313023004									13748	Chr_17	-----------------------------------------------MGEVDAVPLGNAANALVETSLTSLAREGPVAGLIIAEVGQLLIEIRQTHHAIEQNHAEAQRNHAQTQQAIEQNHAEAQRNHTEAQHNHQLVTGQLDNIVQRLDTNERVLSQLLTHFRNAGELAARFRGYPRDLRDLQAGQGRG---------RGRGGRGH---
148346	GC_00002281		PSH_233a	13747	50	97	3	0	0.992659066060029	0.81230779228609	0.89347313023004									13747	Chr_17	MATFIPIPLHQNLPLQPPLVEAVPPTLADVARRADYLFKTVNYYGGAMGEVDAVPLGNAANALVETSLTSLAREGPVAGLIIAEVGQLLIEIRQTHHAIEQNHAEAQRNHAQTQQAIEQNHAEAQRNHTEAQHNHQLVTGQLDNIVQRLDTNERVLSQLLTHFRNAGELAARFRGYPRDLRDLQAGQGRG---------RGRGGRGH---
148347	GC_00002281		PSH_233b	12703	50	97	3	0	0.992659066060029	0.81230779228609	0.89347313023004									12703	Chr_18	-----------------------------------------------MGEVDAVPLGNAANALVETSLTSLAREGPVAGLIIAEVGQLLIEIRQTHHAIEQNHAEAQRNHAQTQQAIEQNHAEAQRNHTKAQHNHQLVTGQLDNIVQRLDTNERVLSQLLTHFRNAGELAARFRGYPRDLRDLQAGQGRG---------RGRGGRGH---
148348	GC_00002281		PSH_233b	12702	50	97	3	0	0.992659066060029	0.81230779228609	0.89347313023004									12702	Chr_18	MATFIPIPLHQNLPLQPPLVEAVPPTLADVARRADYLFKTVNYYGGAMGEVDAVPLGNAANALVETSLTSLAREGPVAGLIIAEVGQLLIEIRQTHHAIEQNHAEAQRNHAQTQQAIEQNHAEAQRNHTKAQHNHQLVTGQLDNIVQRLDTNERVLSQLLTHFRNAGELAARFRGYPRDLRDLQAGQGRG---------RGRGGRGH---
148349	GC_00002281		PSH_76a	12432	50	97	3	0	0.992659066060029	0.81230779228609	0.89347313023004									12432	Chr_17	-----------------------------------------------MGEVDAVPLGNAANALVETSLTSLAREGPVAGLIIAEVGQLLIEIRQTHHAIEQNHAEAQRNHAQTQQAIEQNHAEAQRNHTKAQHNHQLVTGQLDNIVQRLDTNERVLSQLLTHFRNAGELAARFRGYPRDLRDLQAGQGRG---------RGRGGRGH---
148350	GC_00002281		PSH_76a	12431	50	97	3	0	0.992659066060029	0.81230779228609	0.89347313023004									12431	Chr_17	MATFIPIPLHQNLPLQPPLVEAVPPTLADVARRADYLFKTVNYYGGAMGEVDAVPLGNAANALVETSLTSLAREGPVAGLIIAEVGQLLIEIRQTHHAIEQNHAEAQRNHAQTQQAIEQNHAEAQRNHTKAQHNHQLVTGQLDNIVQRLDTNERVLSQLLTHFRNAGELAARFRGYPRDLRDLQAGQGRG---------RGRGGRGH---
148351	GC_00002281		PSH_76b	12952	50	97	3	0	0.992659066060029	0.81230779228609	0.89347313023004									12952	Chr_18	-----------------------------------------------MGEVDAVPLGNAANALVETSLTSLAREGPVAGLIIAEVGQLLIEIRQTHHAIEQNHAEAQRNHAQTQQAIEQNHAEAQRNHTEAQHNHQLVTGQLDNIVQRLDTNERVLSQLLTHFRNAGELAARFRGYPRDLRDLQAG---------------RGGRRH---
148352	GC_00002281		PSH_76b	12951	50	97	3	0	0.992659066060029	0.81230779228609	0.89347313023004									12951	Chr_18	MATFIPIPLHQNLPLQPPLVEAVPPTLADVARRADYLFKTANYYGGAMGEVDAVPLGNAANALVETSLTSLAREGPVAGLIIAEVGQLLIEIRQTHHAIEQNHAEAQRNHAQTQQAIEQNHAEAQRNHTEAQHNHQLVTGQLDNIVQRLDTNERVLSQLLTHFRNAGELAARFRGYPRDLRDLQAG---------------RGGRRH---
148353	GC_00002281		PSH_NDPSH_1	12040	50	97	3	0	0.992659066060029	0.81230779228609	0.89347313023004									12040	Chr_17	-----------------------------------------------MGEVDAVPLGNAANALVETSLTSLAREGPVAGLIIAEVGQLLIEIRQTHHAIEQNHAEAQRNHAQTQQAIEQNHAEAQRNHTKAQHNHQLVTGQLDNIVQRLDTNERVLSQLLTHFRNAGELAARFRGYPRDLRDLQAGQGRG---------RGRGGRGH---
148354	GC_00002281		PSH_NDPSH_1	12039	50	97	3	0	0.992659066060029	0.81230779228609	0.89347313023004									12039	Chr_17	MATFIPIPLHQNLPLQPPLVEAVPPTLADVARRADYLFKTVNYYGGAMGEVDAVPLGNAANALVETSLTSLAREGPVAGLIIAEVGQLLIEIRQTHHAIEQNHAEAQRNHAQTQQAIEQNHAEAQRNHTKAQHNHQLVTGQLDNIVQRLDTNERVLSQLLTHFRNAGELAARFRGYPRDLRDLQAGQGRG---------RGRGGRGH---
148355	GC_00002281		PSH_NDPSH_2	12841	50	97	3	0	0.992659066060029	0.81230779228609	0.89347313023004									12841	Chr_18	-----------------------------------------------MGEVDAVPLGNAANALVETSLTSLAREGPVAGLIIAEVGQLLIEIRQTHHAIEQNHAEAQRNHAQTQQAIEQNHAEAQRNHTEAQHNHQLVTGQLDNIVQRLDTNERVLSQLLTHFRNAGELAARFRGYPRDLRDLQAG---------------RGGRRH---
148356	GC_00002281		PSH_NDPSH_2	12840	50	97	3	0	0.992659066060029	0.81230779228609	0.89347313023004									12840	Chr_18	MATFIPIPLHQNLPLQPPLVEAVPPTLADVARRADYLFKTANYYGGAMGEVDAVPLGNAANALVETSLTSLAREGPVAGLIIAEVGQLLIEIRQTHHAIEQNHAEAQRNHAQTQQAIEQNHAEAQRNHTEAQHNHQLVTGQLDNIVQRLDTNERVLSQLLTHFRNAGELAARFRGYPRDLRDLQAG---------------RGGRRH---
148357	GC_00002281		PST_130_1	19878	50	97	3	0	0.992659066060029	0.81230779228609	0.89347313023004									19878	Chr_17	-----------------------------------------------MGEVDAVPLGNAANALVETSLTSLAREGPVAGLIIAEVGQLLIEIRQTHHAIEQNHAEAQRNHAQTQQAIEQNHAEAQRNHTKAQHNHQLVTGQLDNIVQRLDTNEQVLSQLLTHFRNAGELAARFRGYPRDLRDLQAGQGRG---------RGRGGRGH---
148358	GC_00002281		PST_130_1	19879	50	97	3	0	0.992659066060029	0.81230779228609	0.89347313023004									19879	Chr_17	MATFIPIPLHQNLPLQPPLVEAVPPTLADVARRADYLFKTANYYGGAMGEVDAVPLGNAANALVETSLTSLAREGPVAGLIIAEVGQLLIEIRQTHHAIEQNHAEAQRNHAQTQQAIEQNHAEAQRNHTKAQHNHQLVTGQLDNIVQRLDTNEQVLSQLLTHFRNAGELAARFRGYPRDLRDLQAGQGRG---------RGRGGRGH---
148359	GC_00002281		PST_130_1	18649	50	97	3	0	0.992659066060029	0.81230779228609	0.89347313023004									18649	Chr_17	MATFIPIPLHQNLPLQPPLVEAVPPTLADVARRADYLFKTANYYGGAMGEVDAVPLGNAANALVETSLTSLAREGPVAGLIIAEVGQLLIEIRQTHHAIEQNHAEAQRNHAQTQQAIEQNHAEAQRNHTEAQHNHQLVTGQLDNIVQRLDTNERVLSQLLTHFRNAGELAARFRGYPRDLRDLQAG---------------RGGRRH---
148360	GC_00002281		PST_130_2	12963	50	97	3	0	0.992659066060029	0.81230779228609	0.89347313023004									12963	Chr_18	MATFIPIPLHQNLPLQPPLVEAVPPTLADVARRADYLFKTANYYGGAMGEVDAVPLGNAANALVETSLTSLAREGPVAGLIIAEVGQLLIEIRQTHHAIEQNHAEAQRNHAQTQQAIEQNHAEAQRNHTEAQHNHQLVTGQLDNM---------------------------YKG-----------------------------------
148361	GC_00002281		PST_134E36_1	16762	50	97	3	0	0.992659066060029	0.81230779228609	0.89347313023004									16762	Chr_17	-----------------------------------------------MGEVDAVPLGNAANALVETSLTSLAREGPVAGLIIAEVGQLLIEIRQTHHAIEQNHAEAQRNHAQTQQAIEQNHAEAQRNHTKAQHNHQLVTGQLDNIVQRLDTNEQVLSQLLTHFRNAGELAARFRGYPRDLRDLQAGQGRG---------RGRGGRGH---
148362	GC_00002281		PST_134E36_1	16761	50	97	3	0	0.992659066060029	0.81230779228609	0.89347313023004									16761	Chr_17	MATFIPIPLHQNLPLQPPLVEAVPPTLADVARRADYLFKTANYYGGAMGEVDAVPLGNAANALVETSLTSLAREGPVAGLIIAEVGQLLIEIRQTHHAIEQNHAEAQRNHAQTQQAIEQNHAEAQRNHTKAQHNHQLVTGQLDNIVQRLDTNEQVLSQLLTHFRNAGELAARFRGYPRDLRDLQAGQGRG---------RGRGGRGH---
148363	GC_00002281		PST_134E36_2	18376	50	97	3	0	0.992659066060029	0.81230779228609	0.89347313023004									18376	Chr_18	MATFIPIPLHQNLPLQPPLVEAVPPTLADVARRADYLFKTANYYGGAMGEVDAVPLGNAANALVETSLTSLAREGPVAGLIIAEVGQLLIEIRQTHHAIEQNHAEAQRNHAQTQQAIEQNHAEAQRNHTEAQHNHQLVTGQLDNIVQRLDTNERVLSQLLTHFRNAGELAARFRGYPRDLRDLQAGRGAELTSVRRRNIRLEGGARTVAS
148364	GC_00002281		PST_AR0005b	14621	50	97	3	0	0.992659066060029	0.81230779228609	0.89347313023004									14621	Chr_17	-----------------------------------------------MGEVDAVPLGNAANALVETSLTSLAREGPVAGLIIAEVGQLLIEIRQTHHAIEQNHAEAQRNHAQTQQAIEQNHAEAQRNHTKAQHNHQLVTGQLDNIVQRLDTNEQVLSQLLTHFRNAGELAARFRGYPRDLRDLQAGQGRG---------RGRGGRGH---
148365	GC_00002281		PST_AR0005b	14620	50	97	3	0	0.992659066060029	0.81230779228609	0.89347313023004									14620	Chr_17	MATFIPIPLHQNLPLQPPLVEAVPPTLADVARRADYLFKTANYYGGAMGEVDAVPLGNAANALVETSLTSLAREGPVAGLIIAEVGQLLIEIRQTHHAIEQNHAEAQRNHAQTQQAIEQNHAEAQRNHTKAQHNHQLVTGQLDNIVQRLDTNEQVLSQLLTHFRNAGELAARFRGYPRDLRDLQAGQGRG---------RGRGGRGH---
148366	GC_00002281		PST_AR0005b	16394	50	97	3	0	0.992659066060029	0.81230779228609	0.89347313023004									16394	ChrUn	MATFIPIPLHQNLPLQPPLVEAVPPTLADVARRADYLFKTANYYGGAMGEVDAVPLGNAANALVETSLTSLAREGPVAGLIIAEVGQLLIEIRQTHHAIEQNHAEAQRNHAQTQQAIEQNHAEAQRNHTEAQHNHQLVTGQLDNIVQRLDTNERVLSQLLTHFRNAGELAARFRGYPRDLRDLQAG---------------RGGRRH---
148367	GC_00002281		PST_AZ2_1	16254	50	97	3	0	0.992659066060029	0.81230779228609	0.89347313023004									16254	Chr_17	-----------------------------------------------MGEVDAVPLGNAANALVETSLTSLAREGPVAGLIIAEVGQLLIEIRQTHHAIEQNHAEAQRNHAQTQQAIEQNHAEAQRNHTEAQHNHQLVTGQLDNIVQRLDTNERVLSQLLTHFRNAGELAARFRGYPRDLRDLQAG---------------RGGRRH---
148368	GC_00002281		PST_AZ2_1	16253	50	97	3	0	0.992659066060029	0.81230779228609	0.89347313023004									16253	Chr_17	MATFIPIPLHQNLPLQPPLVEAVPPTLADVARRADYLFKTANYYGGAMGEVDAVPLGNAANALVETSLTSLAREGPVAGLIIAEVGQLLIEIRQTHHAIEQNHAEAQRNHAQTQQAIEQNHAEAQRNHTEAQHNHQLVTGQLDNIVQRLDTNERVLSQLLTHFRNAGELAARFRGYPRDLRDLQAG---------------RGGRRH---
148369	GC_00002281		PST_AZ2_2	15157	50	97	3	0	0.992659066060029	0.81230779228609	0.89347313023004									15157	Chr_18	-----------------------------------------------MGEVDAVPLGNAANALVETSLTSLAREGPVAGLIIAEVGQLLIEIRQTHHAIEQNHAEAQRNHAQTQQAIEQNHAEAQRNHTEAQHNHQLVTGQLDNIVQRLDTNERVLSQLLTHFRNAGELAARFRGYPRDLRDLQAG---------------RGGRRH---
148370	GC_00002281		PST_AZ2_2	15156	50	97	3	0	0.992659066060029	0.81230779228609	0.89347313023004									15156	Chr_18	MATFIPIPLHQNLPLQPPLVEAVPPTLADVARRADYLFKTANYYGGAMGEVDAVPLGNAANALVETSLTSLAREGPVAGLIIAEVGQLLIEIRQTHHAIEQNHAEAQRNHAQTQQAIEQNHAEAQRNHTEAQHNHQLVTGQLDNIVQRLDTNERVLSQLLTHFRNAGELAARFRGYPRDLRDLQAG---------------RGGRRH---
148371	GC_00002281		PST_DK0911_1	11990	50	97	3	0	0.992659066060029	0.81230779228609	0.89347313023004									11990	Chr_7	MATFIPIPLHQNLPLQPPLVEAVPPTLADVARRADYLFKTANYYGGAMGEVDAVPLGNAANALVETSLTSLAREGPVAGLIIAEVGQLLIEIRQTHHAIEQNHAEAQRNHAQTQQAIEQNHAEAQRNHTKAQHNHQLVTGQLDNIVQRLDTNERVLSQLLTHFRNAGELAARFRGYPRDLRDLQAGQGRG---------RGRGGRGH---
148372	GC_00002281		PST_DK0911_2	12042	50	97	3	0	0.992659066060029	0.81230779228609	0.89347313023004									12042	Chr_7	-----------------------------------------------MGEVDAVPLGNAANALVETSLTSLAREGPVAGLIIAEVGQLLIEIRQTHHAIEQNHAEAQRNHAQTQQAIEQNHAEAQRNHTKAQHNHQLVTGQLDNIVQRLDTNERVLSQLLTHFRNAGELAARFRGYPRDLRDLQAGQGRG---------RGRGGRGH---
148373	GC_00002281		PST_DK0911_2	12041	50	97	3	0	0.992659066060029	0.81230779228609	0.89347313023004									12041	Chr_7	MATFIPIPLHQNLPLQPPLVEAVPPTLADVARRADYLFKTANYYGGAMGEVDAVPLGNAANALVETSLTSLAREGPVAGLIIAEVGQLLIEIRQTHHAIEQNHAEAQRNHAQTQQAIEQNHAEAQRNHTKAQHNHQLVTGQLDNIVQRLDTNERVLSQLLTHFRNAGELAARFRGYPRDLRDLQAGQGRG---------RGRGGRGH---
148374	GC_00002281		PST_SWS484_1	15089	50	97	3	0	0.992659066060029	0.81230779228609	0.89347313023004									15089	Chr_18	-----------------------------------------------MGEVDAVPLGNAANALVETSLTSLAREGPVAGLIIAEVGQLLIEIRQTHHAIEQNHAEAQRNHAQTQQAIEQNHAEAQRNHTEAQHNHQLVTGQLDNIVQRLDTNERVLSQLLTHFRNAGELAARFRGYPRDLRDLQAG---------------RGGRRH---
148375	GC_00002281		PST_SWS484_1	15088	50	97	3	0	0.992659066060029	0.81230779228609	0.89347313023004									15088	Chr_18	MATFIPIPLHQNLPLQPPLVEAVPPTLADVARRADYLFKTANYYGGAMGEVDAVPLGNAANALVETSLTSLAREGPVAGLIIAEVGQLLIEIRQTHHAIEQNHAEAQRNHAQTQQAIEQNHAEAQRNHTEAQHNHQLVTGQLDNIVQRLDTNERVLSQLLTHFRNAGELAARFRGYPRDLRDLQAG---------------RGGRRH---
148376	GC_00002281		PST_SWS484_2	13960	50	97	3	0	0.992659066060029	0.81230779228609	0.89347313023004									13960	Chr_17	-----------------------------------------------MGEVDAVPLGNAANALVETSLTSLAREGPVAGLIIAEVGQLLIEIRQTHHAIEQNHAEAQRNHAQTQQAIEQNHAEAQRNHTKAQHNHQLVTGQLDNIVQRLDTNEQVLSQLLTHFRNAGELAARFRGYPRDLRDLQAGQGRG---------RGRGGRGH---
148377	GC_00002281		PST_SWS484_2	13959	50	97	3	0	0.992659066060029	0.81230779228609	0.89347313023004									13959	Chr_17	MATFIPIPLHQNLPLQPPLVEAVPPTLADVARRADYLFKTANYYGGAMGEVDAVPLGNAANALVETSLTSLAREGPVAGLIIAEVGQLLIEIRQTHHAIEQNHAEAQRNHAQTQQAIEQNHAEAQRNHTKAQHNHQLVTGQLDNIVQRLDTNEQVLSQLLTHFRNAGELAARFRGYPRDLRDLQAGQGRG---------RGRGGRGH---
148378	GC_00002281		PST_T030_1	12839	50	97	3	0	0.992659066060029	0.81230779228609	0.89347313023004									12839	Chr_15	MATFIPIPLHQNLPLQPPLVEAVPPTLADVARRADYLFKTANYYGGAMGEVDAVPLGNAANALVETSLTSLAREGPVAGLIIAEVGQLLIEIRQTHHAIEQNHAEAQRNHAQTQQAIEQNHAEAQRNHTKAQHNHQLVTGQLDNIVQRLDTNERVLSQLLTHFRNAGELAARFRGYPRDLRDLQAGQGRG---------RGRGGRGH---
148379	GC_00002281		PST_T030_2	12703	50	97	3	0	0.992659066060029	0.81230779228609	0.89347313023004									12703	Chr_15	-----------------------------------------------MGEVDAVPLGNAANALVETSLTSLAREGPVAGLIIAEVGQLLIEIRQTHHAIEQNHAEAQRNHAQTQQAIEQNHAEAQRNHTKAQHNHQLVTGQLDNIVQRLDTNEQVLSQLLTHFRNAGELAARFRGYPRDLRDLQAGQGRG---------RGRGGRGH---
148380	GC_00002281		PST_T030_2	12702	50	97	3	0	0.992659066060029	0.81230779228609	0.89347313023004									12702	Chr_15	MATFIPIPLHQNLPLQPPLVEAVPPTLADVARRADYLFKTANYYGGAMGEVDAVPLGNAANALVETSLTSLAREGPVAGLIIAEVGQLLIEIRQTHHAIEQNHAEAQRNHAQTQQAIEQNHAEAQRNHTKAQHNHQLVTGQLDNIVQRLDTNEQVLSQLLTHFRNAGELAARFRGYPRDLRDLQAGQGRG---------RGRGGRGH---
148381	GC_00002281		PST_T034b	13380	50	97	3	0	0.992659066060029	0.81230779228609	0.89347313023004									13380	Chr_17	-----------------------------------------------MGEVDAVPLGNAANALVETSLTSLAREGPVAGLIIAEVGQLLIEIRQTHHAIEQNHAEAQRNHAQTQQAIEQNHAEAQRNHTKAQHNHQLVTGQLDNIVQRLDTNEQVLSQLLTHFRNAGELAARFRGYPRDLRDLQAGQGRG---------RGRGGRGH---
148382	GC_00002281		PST_T034b	13381	50	97	3	0	0.992659066060029	0.81230779228609	0.89347313023004									13381	Chr_17	MATFIPIPLHQNLPLQPPLVEAVPPTLADVARRADYLFKTANYYGGAMGEVDAVPLGNAANALVETSLTSLAREGPVAGLIIAEVGQLLIEIRQTHHAIEQNHAEAQRNHAQTQQAIEQNHAEAQRNHTKAQHNHQLVTGQLDNIVQRLDTNEQVLSQLLTHFRNAGELAARFRGYPRDLRDLQAGQGRG---------RGRGGRGH---
148383	GC_00002281		PST_T034b	15500	50	97	3	0	0.992659066060029	0.81230779228609	0.89347313023004									15500	ChrUn	MATFIPIPLHQNLPLQPPLVEAVPPTLADVARRADYLFKTANYYGGAMGEVDAVPLGNAANALVETSLTSLAREGPVAGLIIAEVGQLLIEIRQTHHAIEQNHAEAQRNHAQTQQAIEQNHAEAQRNHTEAQHNHQLVTGQLDNIVQRLDTNERVLSQLLTHFRNAGELAARFRGYPRDLRDLQAG---------------RGGRRH---
148384	GC_00002281		PST_W011b	15275	50	97	3	0	0.992659066060029	0.81230779228609	0.89347313023004									15275	Chr_18	-----------------------------------------------MGEVDAVPLGNAANALVETSLTSLAREGPVAGLIIAEVGQLLIEIRQTHHAIEQNHAEAQRNHAQTQQAIEQNHAEAQRNHTKAQHNHQLVTGQLDNIVQRLDTNEQVLSQLLTHFRNAGELAARFRGYPRDLRDLQAGQGRG---------RGRGGRGH---
148385	GC_00002281		PST_W011b	15276	50	97	3	0	0.992659066060029	0.81230779228609	0.89347313023004									15276	Chr_18	MATFIPIPLHQNLPLQPPLVEAVPPTLADVARRADYLFKTANYYGGAMGEVDAVPLGNAANALVETSLTSLAREGPVAGLIIAEVGQLLIEIRQTHHAIEQNHAEAQRNHAQTQQAIEQNHAEAQRNHTKAQHNHQLVTGQLDNIVQRLDTNEQVLSQLLTHFRNAGELAARFRGYPRDLRDLQAGQGRG---------RGRGGRGH---
148386	GC_00002281		PST_W011b	19562	50	97	3	0	0.992659066060029	0.81230779228609	0.89347313023004									19562	Chr_18	MATFIPIPLHQNLPLQPPLVEAVPPTLADVARRADYLFKTANYYGGAMGEVDAVPLGNAANALVETSLTSLAREGPVAGLIIAEVGQLLIEIRQTHHAIEQNHAEAQRNHAQTQQAIEQNHAEAQRNHTKAQHNHQLVTGQLDNIVQRLDTNERVLSQLLTHFRNAGELAARFRGYPRDLRDLQAGQGRG---------RGRGGRGH---
148387	GC_00002281		PST_W025a	11665	50	97	3	0	0.992659066060029	0.81230779228609	0.89347313023004									11665	Chr_17	-----------------------------------------------MGEVDAVPLGNAANALVETSLTSLAREGPVAGLIIAEVGQLLIEIRQTHHAIEQNHAEAQRNHAQTQQAIEQNHAEAQRNHTKAQHNHQLVTGQLDNIVQRLDTNEQVLSQLLTHFRNAGELAARFRGYPRDLRDLQAGQGRG---------RGRGGRGH---
148388	GC_00002281		PST_W025a	11664	50	97	3	0	0.992659066060029	0.81230779228609	0.89347313023004									11664	Chr_17	MATFIPIPLHQNLPLQPPLVEAVPPTLADVARRADYLFKTANYYGGAMGEVDAVPLGNAANALVETSLTSLAREGPVAGLIIAEVGQLLIEIRQTHHAIEQNHAEAQRNHAQTQQAIEQNHAEAQRNHTKAQHNHQLVTGQLDNIVQRLDTNEQVLSQLLTHFRNAGELAARFRGYPRDLRDLQAGQGRG---------RGRGGRGH---
148389	GC_00002281		PST_W025b	4120	50	97	3	0	0.992659066060029	0.81230779228609	0.89347313023004									4120	Chr_18	MATFIPIPLHQNLPLQPPLVEAVPPTLADVARRADYLFKTANYYGGAMGEVDAVPLGNAANALVETSLTSLAREGPVAGLIIAEVGQLLIEIRQTHHAIEQNHAEAQRNHAQTQQAIEQNHAEAQRNHTKAQHNHQLVTGQLDNIVQRLDTNERVLSQLLTHFRNAGELAARFRGYPRDLRDLQAGQGRG---------RGRGGRGH---
148390	GC_00002281		PST_W029b	13335	50	97	3	0	0.992659066060029	0.81230779228609	0.89347313023004									13335	Chr_18	-----------------------------------------------MGEVDAVPLGNAANALVETSLTSLAREGPVAGLIIAEVGQLLIEIRQTHHAIEQNHAEAQRNHAQTQQAIEQNHAEAQRNHTKAQHNHQLVTGQLDNIVQRLDTNEQVLSQLLTHFRNAGELAARFRGYPRDLRDLQAGQGRG---------RGRGGRGH---
148391	GC_00002281		PST_W029b	14889	50	97	3	0	0.992659066060029	0.81230779228609	0.89347313023004									14889	Chr_18	-----------------------------------------------MGEVDAVPLGNAANALVETSLTSLAREGPVAGLIIAEVGQLLIEIRQTHHAIEQNHAEAQRNHAQTQQAIEQNHAEAQRNHTKAQHNHQLVTGQLDNIVQRLDTNERVLSQLLTHFRNAGELAARFRGYPRDLRDLQAGQGRG---------RGRGGRGH---
148392	GC_00002281		PST_W029b	14888	50	97	3	0	0.992659066060029	0.81230779228609	0.89347313023004									14888	Chr_18	MATFIPIPLHQNLPLQPPLVEAVPPTLADVARRADYLFKTANYYGGAMGEVDAVPLGNAANALVETSLTSLAREGPVAGLIIAEVGQLLIEIRQTHHAIEQNHAEAQRNHAQTQQAIEQNHAEAQRNHTKAQHNHQLVTGQLDNIVQRLDTNERVLSQLLTHFRNAGELAARFRGYPRDLRDLQAGQGRG---------RGRGGRGH---
148393	GC_00002281		PST_W039a	13316	50	97	3	0	0.992659066060029	0.81230779228609	0.89347313023004									13316	Chr_15	-----------------------------------------------MGEVDAVPLGNAANALVETSLTSLAREGPVAGLIIAEVGQLLIEIRQTHHAIEQNHAEAQRNHAQTQQAIEQNHAEAQRNHTKAQHNHQLVTGQLDNIVQRLDTNEQVLSQLLTHFRNAGELAARFRGYPRDLRDLQAGQGRG---------RGRGGRGH---
148394	GC_00002281		PST_W039a	13315	50	97	3	0	0.992659066060029	0.81230779228609	0.89347313023004									13315	Chr_15	MATFIPIPLHQNLPLQPPLVEAVPPTLADVARRADYLFKTANYYGGAMGEVDAVPLGNAANALVETSLTSLAREGPVAGLIIAEVGQLLIEIRQTHHAIEQNHAEAQRNHAQTQQAIEQNHAEAQRNHTKAQHNHQLVTGQLDNIVQRLDTNEQVLSQLLTHFRNAGELAARFRGYPRDLRDLQAGQGRG---------RGRGGRGH---
148395	GC_00002281		PST_W039b	12054	50	97	3	0	0.992659066060029	0.81230779228609	0.89347313023004									12054	Chr_15	-----------------------------------------------MGEVDAVPLGNAANALVETSLTSLAREGPVAGLIIAEVGQLLIEIRQTHHAIEQNHAEAQRNHAQTQQAIEQNHAEAQRNHTKAQHNHQLVTGQLDNIVQRLDTNERVLSQLLTHFRNAGELAARFRGYPRDLRDLQAGQGRG---------RGRGGRGH---
148396	GC_00002281		PST_W039b	12053	50	97	3	0	0.992659066060029	0.81230779228609	0.89347313023004									12053	Chr_15	MATFIPIPLHQNLPLQPPLVEAVPPTLADVARRADYLFKTANYYGGAMGEVDAVPLGNAANALVETSLTSLAREGPVAGLIIAEVGQLLIEIRQTHHAIEQNHAEAQRNHAQTQQAIEQNHAEAQRNHTKAQHNHQLVTGQLDNIVQRLDTNERVLSQLLTHFRNAGELAARFRGYPRDLRDLQAGQGRG---------RGRGGRGH---
148397	GC_00002281		PST_W048a	13491	50	97	3	0	0.992659066060029	0.81230779228609	0.89347313023004									13491	Chr_17	-----------------------------------------------MGEVDAVPLGNAANALVETSLTSLAREGPVAGLIIAEVGQLLIEIRQTHHAIEQNHAEAQRNHAQTQQAIEQNHAEAQRNHTKAQHNHQLVTGQLDNIVQRLDTNEQVLSQLLTHFRNAGELAARFRGYPRDLRDLQAGQGRG---------RGRGGRGH---
148398	GC_00002281		PST_W048a	13490	50	97	3	0	0.992659066060029	0.81230779228609	0.89347313023004									13490	Chr_17	MATFIPIPLHQNLPLQPPLVEAVPPTLADVARRADYLFKTANYYGGAMGEVDAVPLGNAANALVETSLTSLAREGPVAGLIIAEVGQLLIEIRQTHHAIEQNHAEAQRNHAQTQQAIEQNHAEAQRNHTKAQHNHQLVTGQLDNIVQRLDTNEQVLSQLLTHFRNAGELAARFRGYPRDLRDLQAGQGRG---------RGRGGRGH---
148399	GC_00002281		PST_W048b	12429	50	97	3	0	0.992659066060029	0.81230779228609	0.89347313023004									12429	Chr_18	-----------------------------------------------MGEVDAVPLGNAANALVETSLTSLAREGPVAGLIIAEVGQLLIEIRQTHHAIEQNHAEAQRNHAQTQQAIEQNHAEAQRNHTKAQHNHQLVTGQLDNIVQRLDTNERVLSQLLTHFRNAGELAARFRGYPRDLRDLQAGQGRG---------RGRGGRGH---
148400	GC_00002281		PST_W048b	12428	50	97	3	0	0.992659066060029	0.81230779228609	0.89347313023004									12428	Chr_18	MATFIPIPLHQNLPLQPPLVEAVPPTLADVARRADYLFKTANYYGGAMGEVDAVPLGNAANALVETSLTSLAREGPVAGLIIAEVGQLLIEIRQTHHAIEQNHAEAQRNHAQTQQAIEQNHAEAQRNHTKAQHNHQLVTGQLDNIVQRLDTNERVLSQLLTHFRNAGELAARFRGYPRDLRDLQAGQGRG---------RGRGGRGH---
148401	GC_00002281		PST_W052a	14531	50	97	3	0	0.992659066060029	0.81230779228609	0.89347313023004									14531	Chr_17	-----------------------------------------------MGEVDAVPLGNAANALVETSLTSLAREGPVAGLIIAEVGQLLIEIRQTHHAIEQNHAEAQRNHAQTQQAIEQNHAEAQRNHTKAQHNHQLVTGQLDNIVQRLDTNEQVLSQLLTHFRNAGELAARFRGYPRDLRDLQAGQGRG---------RGRGGRGH---
148402	GC_00002281		PST_W052a	14530	50	97	3	0	0.992659066060029	0.81230779228609	0.89347313023004									14530	Chr_17	MATFIPIPLHQNLPLQPPLVEAVPPTLADVARRADYLFKTANYYGGAMGEVDAVPLGNAANALVETSLTSLAREGPVAGLIIAEVGQLLIEIRQTHHAIEQNHAEAQRNHAQTQQAIEQNHAEAQRNHTKAQHNHQLVTGQLDNIVQRLDTNEQVLSQLLTHFRNAGELAARFRGYPRDLRDLQAGQGRG---------RGRGGRGH---
148403	GC_00002281		PST_W052b	12942	50	97	3	0	0.992659066060029	0.81230779228609	0.89347313023004									12942	Chr_18	-----------------------------------------------MGEVDAVPLGNAANALVETSLTSLAREGPVAGLIIAEVGQLLIEIRQTHHAIEQNHAEAQRNHAQTQQAIEQNHAEAQRNHTKAQHNHQLVTGQLDNIVQRLDTNERVLSQLLTHFRNAGELAARFRGYPRDLRDLQAGQGRG---------RGRGGRGH---
148404	GC_00002281		PST_W052b	12941	50	97	3	0	0.992659066060029	0.81230779228609	0.89347313023004									12941	Chr_18	MATFIPIPLHQNLPLQPPLVEAVPPTLADVARRADYLFKTANYYGGAMGEVDAVPLGNAANALVETSLTSLAREGPVAGLIIAEVGQLLIEIRQTHHAIEQNHAEAQRNHAQTQQAIEQNHAEAQRNHTKAQHNHQLVTGQLDNIVQRLDTNERVLSQLLTHFRNAGELAARFRGYPRDLRDLQAGQGRG---------RGRGGRGH---
148405	GC_00002281		PST_W053a	13672	50	97	3	0	0.992659066060029	0.81230779228609	0.89347313023004									13672	Chr_17	-----------------------------------------------MGEVDAVPLGNAANALVETSLTSLAREGPVAGLIIAEVGQLLIEIRQTHHAIEQNHAEAQRNHAQTQQAIEQNHAEAQRNHTKAQHNHQLVTGQLDNIVQRLDTNEQVLSQLLTHFRNAGELAARFRGYPRDLRDLQAGQGRG---------RGRGGRGH---
148406	GC_00002281		PST_W053a	13671	50	97	3	0	0.992659066060029	0.81230779228609	0.89347313023004									13671	Chr_17	MATFIPIPLHQNLPLQPPLVEAVPPTLADVARRADYLFKTANYYGGAMGEVDAVPLGNAANALVETSLTSLAREGPVAGLIIAEVGQLLIEIRQTHHAIEQNHAEAQRNHAQTQQAIEQNHAEAQRNHTKAQHNHQLVTGQLDNIVQRLDTNEQVLSQLLTHFRNAGELAARFRGYPRDLRDLQAGQGRG---------RGRGGRGH---
148407	GC_00002281		PST_W053b	11535	50	97	3	0	0.992659066060029	0.81230779228609	0.89347313023004									11535	Chr_18	-----------------------------------------------MGEVDAVPLGNAANALVETSLTSLAREGPVAGLIIAEVGQLLIEIRQTHHAIEQNHAEAQRNHAQTQQAIEQNHAEAQRNHTKAQHNHQLVTGQLDNIVQRLDTNERVLSQLLTHFRNAGELAARFRGYPRDLRDLQAGQGRG---------RGRGGRGH---
148408	GC_00002281		PST_W053b	11534	50	97	3	0	0.992659066060029	0.81230779228609	0.89347313023004									11534	Chr_18	MATFIPIPLHQNLPLQPPLVEAVPPTLADVARRADYLFKTANYYGGAMGEVDAVPLGNAANALVETSLTSLAREGPVAGLIIAEVGQLLIEIRQTHHAIEQNHAEAQRNHAQTQQAIEQNHAEAQRNHTKAQHNHQLVTGQLDNIVQRLDTNERVLSQLLTHFRNAGELAARFRGYPRDLRDLQAGQGRG---------RGRGGRGH---
148409	GC_00002281		PST_W054a	13284	50	97	3	0	0.992659066060029	0.81230779228609	0.89347313023004									13284	Chr_15	-----------------------------------------------MGEVDAVPLGNAANALVETSLTSLAREGPVAGLIIAEVGQLLIEIRQTHHAIEQNHAEAQRNHAQTQQAIEQNHAEAQRNHTKAQHNHQLVTGQLDNIVQRLDTNEQVLSQLLTHFRNAGELAARFRGYPRDLRDLQAGQGRG---------RGRGGRGH---
148410	GC_00002281		PST_W054b	13458	50	97	3	0	0.992659066060029	0.81230779228609	0.89347313023004									13458	Chr_15	-----------------------------------------------MGEVDAVPLGNAANALVETSLTSLAREGPVAGLIIAEVGQLLIEIRQTHHAIEQNHAEAQRNHAQTQQAIEQNHAEAQRNHTKAQHNHQLVTGQLDNIVQRLDTNERVLSQLLTHFRNAGELAARFRGYPRDLRDLQAGQGRG---------RGRGGRGH---
148411	GC_00002281		PST_W054b	13457	50	97	3	0	0.992659066060029	0.81230779228609	0.89347313023004									13457	Chr_15	MATFIPIPLHQNLPLQPPLVEAVPPTLADVARRADYLFKTANYYGGAMGEVDAVPLGNAANALVETSLTSLAREGPVAGLIIAEVGQLLIEIRQTHHAIEQNHAEAQRNHAQTQQAIEQNHAEAQRNHTKAQHNHQLVTGQLDNIVQRLDTNERVLSQLLTHFRNAGELAARFRGYPRDLRDLQAGQGRG---------RGRGGRGH---
148412	GC_00002281		PST_W057a	13247	50	97	3	0	0.992659066060029	0.81230779228609	0.89347313023004									13247	Chr_17	-----------------------------------------------MGEVDAVPLGNAANALVETSLTSLAREGPVAGLIIAEVGQLLIEIRQTHHAIEQNHAEAQRNHAQTQQAIEQNHAEAQRNHTKAQHNHQLVTGQLDNIVQRLDTNEQVLSQLLTHFRNAGELAARFRGYPRDLRDLQAGQGRG---------RGRGGRGH---
148413	GC_00002281		PST_W057a	13248	50	97	3	0	0.992659066060029	0.81230779228609	0.89347313023004									13248	Chr_17	MATFIPIPLHQNLPLQPPLVEAVPPTLADVARRADYLFKTANYYGGAMGEVDAVPLGNAANALVETSLTSLAREGPVAGLIIAEVGQLLIEIRQTHHAIEQNHAEAQRNHAQTQQAIEQNHAEAQRNHTKAQHNHQLVTGQLDNIVQRLDTNEQVLSQLLTHFRNAGELAARFRGYPRDLRDLQAGQGRG---------RGRGGRGH---
148414	GC_00002281		PST_W057b	13463	50	97	3	0	0.992659066060029	0.81230779228609	0.89347313023004									13463	Chr_18	-----------------------------------------------MGEVDAVPLGNAANALVETSLTSLAREGPVAGLIIAEVGQLLIEIRQTHHAIEQNHAEAQRNHAQTQQAIEQNHAEAQRNHTKAQHNHQLVTGQLDNIVQRLDTNERVLSQLLTHFRNAGELAARFRGYPRDLRDLQAGQGRG---------RGRGGRGH---
148415	GC_00002281		PST_W057b	13462	50	97	3	0	0.992659066060029	0.81230779228609	0.89347313023004									13462	Chr_18	MATFIPIPLHQNLPLQPPLVEAVPPTLADVARRADYLFKTANYYGGAMGEVDAVPLGNAANALVETSLTSLAREGPVAGLIIAEVGQLLIEIRQTHHAIEQNHAEAQRNHAQTQQAIEQNHAEAQRNHTKAQHNHQLVTGQLDNIVQRLDTNERVLSQLLTHFRNAGELAARFRGYPRDLRDLQAGQGRG---------RGRGGRGH---
148416	GC_00002281		PST_W088a	11315	50	97	3	0	0.992659066060029	0.81230779228609	0.89347313023004									11315	Chr_17	-----------------------------------------------MGEVDAVPLGNAANALVETSLTSLAREGPVAGLIIAEVGQLLIEIRQTHHAIEQNHAEAQRNHAQTQQAIEQNHAEAQRNHTKAQHNHQLVTGQLDNIVQRLDTNEQVLSQLLTHFRNAGELAARFRGYPRDLRDLQAGQGRG---------RGRGGRGH---
148417	GC_00002281		PST_W088a	11314	50	97	3	0	0.992659066060029	0.81230779228609	0.89347313023004									11314	Chr_17	MATFIPIPLHQNLPLQPPLVEAVPPTLADVARRADYLFKTANYYGGAMGEVDAVPLGNAANALVETSLTSLAREGPVAGLIIAEVGQLLIEIRQTHHAIEQNHAEAQRNHAQTQQAIEQNHAEAQRNHTKAQHNHQLVTGQLDNIVQRLDTNEQVLSQLLTHFRNAGELAARFRGYPRDLRDLQAGQGRG---------RGRGGRGH---
148418	GC_00002281		PST_W088b	12076	50	97	3	0	0.992659066060029	0.81230779228609	0.89347313023004									12076	Chr_18	-----------------------------------------------MGEVDAVPLGNAANALVETSLTSLAREGPVAGLIIAEVGQLLIEIRQTHHAIEQNHAEAQRNHAQTQQAIEQNHAEAQRNHTKAQHNHQLVTGQLDNIVQRLDTNERVLSQLLTHFRNAGELAARFRGYPRDLRDLQAGQGRG---------RGRGGRGH---
148419	GC_00002281		PST_W088b	12075	50	97	3	0	0.992659066060029	0.81230779228609	0.89347313023004									12075	Chr_18	MATFIPIPLHQNLPLQPPLVEAVPPTLADVARRADYLFKTANYYGGAMGEVDAVPLGNAANALVETSLTSLAREGPVAGLIIAEVGQLLIEIRQTHHAIEQNHAEAQRNHAQTQQAIEQNHAEAQRNHTKAQHNHQLVTGQLDNIVQRLDTNERVLSQLLTHFRNAGELAARFRGYPRDLRDLQAGQGRG---------RGRGGRGH---
148420	GC_00002281		PST_Yr1646a	13757	50	97	3	0	0.992659066060029	0.81230779228609	0.89347313023004									13757	Chr_17	-----------------------------------------------MGEVDAVPLGNAANALVETSLTSLAREGPVAGLIIAEVGQLLIEIRQTHHAIEQNHAEAQRNHAQTQQAIEQNHAEAQRNHTKAQHNHQLVTGQLDNIVQRLDTNEQVLSQLLTHFRNAGELAARFRGYPRDLRDLQAGQGRG---------RGRGGRGH---
148421	GC_00002281		PST_Yr1646a	13756	50	97	3	0	0.992659066060029	0.81230779228609	0.89347313023004									13756	Chr_17	MATFIPIPLHQNLPLQPPLVEAVPPTLADVARRADYLFKTANYYGGAMGEVDAVPLGNAANALVETSLTSLAREGPVAGLIIAEVGQLLIEIRQTHHAIEQNHAEAQRNHAQTQQAIEQNHAEAQRNHTKAQHNHQLVTGQLDNIVQRLDTNEQVLSQLLTHFRNAGELAARFRGYPRDLRDLQAGQGRG---------RGRGGRGH---
148422	GC_00002281		PST_Yr1646b	13758	50	97	3	0	0.992659066060029	0.81230779228609	0.89347313023004									13758	Chr_18	-----------------------------------------------MGEVDAVPLGNAANALVETSLTSLAREGPVAGLIIAEVGQLLIEIRQTHHAIEQNHAEAQRNHAQTQQAIEQNHAEAQRNHTKAQHNHQLVTGQLDNIVQRLDTNERVLSQLLTHFRNAGELAARFRGYPRDLRDLQAGQGRG---------RGRGGRGH---
148423	GC_00002281		PST_Yr1646b	13757	50	97	3	0	0.992659066060029	0.81230779228609	0.89347313023004									13757	Chr_18	MATFIPIPLHQNLPLQPPLVEAVPPTLADVARRADYLFKTANYYGGAMGEVDAVPLGNAANALVETSLTSLAREGPVAGLIIAEVGQLLIEIRQTHHAIEQNHAEAQRNHAQTQQAIEQNHAEAQRNHTKAQHNHQLVTGQLDNIVQRLDTNERVLSQLLTHFRNAGELAARFRGYPRDLRDLQAGQGRG---------RGRGGRGH---
148424	GC_00002281		PST_Yr1706a	15215	50	97	3	0	0.992659066060029	0.81230779228609	0.89347313023004									15215	Chr_17	-----------------------------------------------MGEVDAVPLGNAANALVETSLTSLAREGPVAGLIIAEVGQLLIEIRQTHHAIEQNHAEAQRNHAQTQQAIEQNHAEAQRNHTKAQHNHQLVTGQLDNIVQRLDTNEQVLSQLLTHFRNAGELAARFRGYPRDLRDLQAGQGRG---------RGRGGRGH---
148425	GC_00002281		PST_Yr1706a	15214	50	97	3	0	0.992659066060029	0.81230779228609	0.89347313023004									15214	Chr_17	MATFIPIPLHQNLPLQPPLVEAVPPTLADVARRADYLFKTANYYGGAMGEVDAVPLGNAANALVETSLTSLAREGPVAGLIIAEVGQLLIEIRQTHHAIEQNHAEAQRNHAQTQQAIEQNHAEAQRNHTKAQHNHQLVTGQLDNIVQRLDTNEQVLSQLLTHFRNAGELAARFRGYPRDLRDLQAGQGRG---------RGRGGRGH---
148426	GC_00002281		PST_Yr1706b	12164	50	97	3	0	0.992659066060029	0.81230779228609	0.89347313023004									12164	Chr_18	-----------------------------------------------MGEVDAVPLGNAANALVETSLTSLAREGPVAGLIIAEVGQLLIEIRQTHHAIEQNHAEAQRNHAQTQQAIEQNHAEAQRNHTKAQHNHQLVTGQLDNIVQRLDTNERVLSQLLTHFRNAGELAARFRGYPRDLRDLQAGQGRG---------RGRGGRGH---
148427	GC_00002281		PST_Yr1706b	12163	50	97	3	0	0.992659066060029	0.81230779228609	0.89347313023004									12163	Chr_18	MATFIPIPLHQNLPLQPPLVEAVPPTLADVARRADYLFKTANYYGGAMGEVDAVPLGNAANALVETSLTSLAREGPVAGLIIAEVGQLLIEIRQTHHAIEQNHAEAQRNHAQTQQAIEQNHAEAQRNHTKAQHNHQLVTGQLDNIVQRLDTNERVLSQLLTHFRNAGELAARFRGYPRDLRDLQAGQGRG---------RGRGGRGH---
148428	GC_00002281		PST_Yr1716a	13184	50	97	3	0	0.992659066060029	0.81230779228609	0.89347313023004									13184	Chr_17	-----------------------------------------------MGEVDAVPLGNAANALVETSLTSLAREGPVAGLIIAEVGQLLIEIRQTHHAIEQNHAEAQRNHAQTQQAIEQNHAEAQRNHTKAQHNHQLVTGQLDNIVQRLDTNEQVLSQLLTHFRNAGELAARFRGYPRDLRDLQAGQGRG---------RGRGGRGH---
148429	GC_00002281		PST_Yr1716a	13183	50	97	3	0	0.992659066060029	0.81230779228609	0.89347313023004									13183	Chr_17	MATFIPIPLHQNLPLQPPLVEAVPPTLADVARRADYLFKTANYYGGAMGEVDAVPLGNAANALVETSLTSLAREGPVAGLIIAEVGQLLIEIRQTHHAIEQNHAEAQRNHAQTQQAIEQNHAEAQRNHTKAQHNHQLVTGQLDNIVQRLDTNEQVLSQLLTHFRNAGELAARFRGYPRDLRDLQAGQGRG---------RGRGGRGH---
148430	GC_00002281		PST_Yr1716b	12813	50	97	3	0	0.992659066060029	0.81230779228609	0.89347313023004									12813	Chr_18	-----------------------------------------------MGEVDAVPLGNAANALVETSLTSLAREGPVAGLIIAEVGQLLIEIRQTHHAIEQNHAEAQRNHAQTQQAIEQNHAEAQRNHTKAQHNHQLVTGQLDNIVQRLDTNERVLSQLLTHFRNAGELAARFRGYPRDLRDLQAGQGRG---------RGRGGRGH---
148431	GC_00002281		PST_Yr1716b	12812	50	97	3	0	0.992659066060029	0.81230779228609	0.89347313023004									12812	Chr_18	MATFIPIPLHQNLPLQPPLVEAVPPTLADVARRADYLFKTANYYGGAMGEVDAVPLGNAANALVETSLTSLAREGPVAGLIIAEVGQLLIEIRQTHHAIEQNHAEAQRNHAQTQQAIEQNHAEAQRNHTKAQHNHQLVTGQLDNIVQRLDTNERVLSQLLTHFRNAGELAARFRGYPRDLRDLQAGQGRG---------RGRGGRGH---
148432	GC_00002281		PST_Yr2011a	14103	50	97	3	0	0.992659066060029	0.81230779228609	0.89347313023004									14103	Chr_17	-----------------------------------------------MGEVDAVPLGNAANALVETSLTSLAREGPVAGLIIAEVGQLLIEIRQTHHAIEQNHAEAQRNHAQTQQAIEQNHAEAQRNHTKAQHNHQLVTGQLDNIVQRLDTNEQVLSQLLTHFRNAGELAARFRGYPRDLRDLQAGQGRG---------RGRGGRGH---
148433	GC_00002281		PST_Yr2011a	14102	50	97	3	0	0.992659066060029	0.81230779228609	0.89347313023004									14102	Chr_17	MATFIPIPLHQNLPLQPPLVEAVPPTLADVARRADYLFKTANYYGGAMGEVDAVPLGNAANALVETSLTSLAREGPVAGLIIAEVGQLLIEIRQTHHAIEQNHAEAQRNHAQTQQAIEQNHAEAQRNHTKAQHNHQLVTGQLDNIVQRLDTNEQVLSQLLTHFRNAGELAARFRGYPRDLRDLQAGQGRG---------RGRGGRGH---
148434	GC_00002281		PST_Yr2011b	13417	50	97	3	0	0.992659066060029	0.81230779228609	0.89347313023004									13417	Chr_18	MATFIPIPLHQNLPLQPPLVEAVPPTLADVARRADYLFKTANYYGGAMGEVDAVPLGNAANALVETSLTSLAREGPVAGLIIAEVGQLLIEIRQTHHAIEQNHAEAQRNHAQTQQAIEQNHAEAQRNHTKAQHNHQLVTGQLDNIVQRLDTNERVLSQLLTHFRNAGELAARFRGYPRDLRDLQAGQGRG---------RGRGGRGH---
148435	GC_00002281		PST_Yr2015a	12335	50	97	3	0	0.992659066060029	0.81230779228609	0.89347313023004									12335	Chr_17	-----------------------------------------------MGEVDAVPLGNAANALVETSLTSLAREGPVAGLIIAEVGQLLIEIRQTHHAIEQNHAEAQRNHAQTQQAIEQNHAEAQRNHTKAQHNHQLVTGQLDNIVQRLDTNEQVLSQLLTHFRNAGELAARFRGYPRDLRDLQAGQGRG---------RGRGGRGH---
148436	GC_00002281		PST_Yr2015a	12334	50	97	3	0	0.992659066060029	0.81230779228609	0.89347313023004									12334	Chr_17	MATFIPIPLHQNLPLQPPLVEAVPPTLADVARRADYLFKTANYYGGAMGEVDAVPLGNAANALVETSLTSLAREGPVAGLIIAEVGQLLIEIRQTHHAIEQNHAEAQRNHAQTQQAIEQNHAEAQRNHTKAQHNHQLVTGQLDNIVQRLDTNEQVLSQLLTHFRNAGELAARFRGYPRDLRDLQAGQGRG---------RGRGGRGH---
