## Supplementary File S5 for "Wheat and barley stripe rust pan-genome facilitates discovery of the predominant North American lineage’s origin in somatic hybridization": The_Accessory_split_from_"PST_pangenome3"_gene_clusters_summary.txt (part 124 of 364)

unique_id	gene_cluster_id	bin_name	genome_name	gene_callers_id	num_genomes_gene_cluster_has_hits	num_genes_in_gene_cluster	max_num_paralogs	SCG	functional_homogeneity_index	geometric_homogeneity_index	combined_homogeneity_index	Pfam_ACC	Pfam	COG20_CATEGORY_ACC	COG20_CATEGORY	COG20_FUNCTION_ACC	COG20_FUNCTION	COG20_PATHWAY_ACC	COG20_PATHWAY	ragtag_ACC	ragtag	aa_sequence
148437	GC_00002281		PST_Yr2015b	11718	50	97	3	0	0.992659066060029	0.81230779228609	0.89347313023004									11718	Chr_18	-----------------------------------------------MGEVDAVPLGNAANALVETSLTSLAREGPVAGLIIAEVGQLLIEIRQTHHAIEQNHAEAQRNHAQTQQAIEQNHAEAQRNHTKAQHNHQLVTGQLDNIVQRLDTNERVLSQLLTHFRNAGELAARFRGYPRDLRDLQAGQGRG---------RGRGGRGH---
148438	GC_00002281		PST_Yr2015b	11719	50	97	3	0	0.992659066060029	0.81230779228609	0.89347313023004									11719	Chr_18	MATFIPIPLHQNLPLQPPLVEAVPPTLADVARRADYLFKTANYYGGAMGEVDAVPLGNAANALVETSLTSLAREGPVAGLIIAEVGQLLIEIRQTHHAIEQNHAEAQRNHAQTQQAIEQNHAEAQRNHTKAQHNHQLVTGQLDNIVQRLDTNERVLSQLLTHFRNAGELAARFRGYPRDLRDLQAGQGRG---------RGRGGRGH---
148439	GC_00002281		PST_Yr201644_1	11765	50	97	3	0	0.992659066060029	0.81230779228609	0.89347313023004									11765	Chr_17	-----------------------------------------------MGEVDAVPLGNAANALVETSLTSLAREGPVAGLIIAEVGQLLIEIRQTHHAIEQNHAEAQRNHAQTQQAIEQNHAEAQRNHTKAQHNHQLVTGQLDNIVQRLDTNEQVLSQLLTHFRNAGELAARFRGYPRDLRDLQAGQGRG---------RGRGGRGH---
148440	GC_00002281		PST_Yr201644_1	11764	50	97	3	0	0.992659066060029	0.81230779228609	0.89347313023004									11764	Chr_17	MATFIPIPLHQNLPLQPPLVEAVPPTLADVARRADYLFKTANYYGGAMGEVDAVPLGNAANALVETSLTSLAREGPVAGLIIAEVGQLLIEIRQTHHAIEQNHAEAQRNHAQTQQAIEQNHAEAQRNHTKAQHNHQLVTGQLDNIVQRLDTNEQVLSQLLTHFRNAGELAARFRGYPRDLRDLQAGQGRG---------RGRGGRGH---
148441	GC_00002281		PST_Yr201644_2	13055	50	97	3	0	0.992659066060029	0.81230779228609	0.89347313023004									13055	Chr_18	MATFIPIPLHQNLPLQPPLVEAVPPTLADVARRADYLFKTANYYGGAMGEVDAVPLGNAANALVETSLTSLAREGPVAGLIIAEVGQLLIEIRQTHHAIEQNHAEAQRNHAQTQQAIEQNHAEAQRNHTKAQHNHQLVTGQLDNIVQRLDTNERVLSQLLTHFRNAGELAARFRGYPRDLRDLQAGQGRG---------RGRGGRGH---
148442	GC_00002282		PSH_233a	6571	53	97	3	0	0.972965960698453	0.777891287531511	0.86456133948922									6571	Chr_8	-------------------------MYNRPPKRARSPSPYFPSLPSKDDRDQEDQDRPSIRNLQALEAELCQRDRLGVQCESRCDEIEGGRLIKLNTDYHHLQQQEEEAQEQKTLPEQNSIWVDRYDARLLLSPPSSHSTLSNLQPQITSPPPLSPTGYSDLPSDHEEMFYFEPEERHEIAQKKLRRKRDDERSVRIKLREEEDRLREEQLRLS---------------------------KIPPTEQVTLMKRTLEALKTSPSPSLLEIRILANHGNDPRFSSFLRREGKWRDYWESMKSDPDL-SSSTTPSDQPVQKRSSSSVIPSATVAACGLVDYGDSSDEDDSVDRRSSVKDQEESQTVSKDGLNIIHEDKDEQTAERIDTTNAVDNLLESDSTITIMNTDKVDPIERSNRQQRAKLWAEKRKKSNPVIIHPSPPTTSS
148443	GC_00002282		PSH_233a	6569	53	97	3	0	0.972965960698453	0.777891287531511	0.86456133948922									6569	Chr_8	-------------------------MY-----------LFF-----------------FIRTMFCM----------------------CGIIIPI-----------------------------RYDARLLLSPPSSHSTLSNLQPQITSPPPLSPTGYSDLPSDHEEMFYFEPEERHEIAQKKLRRKRDDERSVRIKLREEEDRLREEQLRLS---------------------------KIPPTEQVTLMKRTLEALKTSPSPSLLEIRILANHGNDPRFSSFLRREGKWRDYWESMKSDPDL-SSSTTPSDQPVQKRSSSSVIPSATVAACGLVDYGDSSDEDDSVDRRSSVKDQEESQTVSKDGLNIIHEDKDEQTAERIDTTNAVDNLLESDSTITIMNTDKVDPIERSNRQQRAKLWAEKRKKSNPVIIHPSPPTTSS
148444	GC_00002282		PSH_233a	6570	53	97	3	0	0.972965960698453	0.777891287531511	0.86456133948922									6570	Chr_8	------------------------------------------------------------------------------------------------------------------------------------------------------------------------MFYFEPEERHEIAQKKLRRKRDDERSVRIKLREEEDRLREEQLRLS---------------------------KIPPTEQVTLMKRTLEALKTSPSPSLLEIRILANHGNDPRFSSFLRREGKWRDYWESMKSDPDL-SSSTTPSDQPVQKRSSSSVIPSATVAACGLVDYGDSSDEDDSVDRRSSVKDQEESQTVSKDGLNIIHEDKDEQTAERIDTTNAVDNLLESDSTITIMNTDKVDPIERSNRQQRAKLWAEKRKKSNPVIIHPSPPTTSS
148445	GC_00002282		PSH_233b	4570	53	97	3	0	0.972965960698453	0.777891287531511	0.86456133948922									4570	Chr_6	-------------------------MYNRPPKRARSPSPYFPSLPSKDDRDQEDQDRLLIRNLQALEAELCQRDRLGVQCESRCDEIEGGRLIKLNTDYHHLQQQEEEAQEQKTLPEQNSIWVDRYDARLLLSPPSSHSTLSNLQPQITSPPPLSPTGYSDLPSDHEEMFYFEPEERHEIAQKKLRRKRDDERSVRIKLREEEDRLREEQLRLS---------------------------KIPPTEQVTLMKRTLEALKTSPSPSLLEIRILANHGNDPRFSSFLRREGKWRDYWESMKSDPDL-SSSTTPSDQPVQKRSSSSVIPSATVATCGLVDYGDSSDEDDSVDRRSSVKDQEESQTVSKDGLDIILEDKDKQTTERIETTNEVENLLESDSTITLMNKDKVDPIERSNRQQRAKLWAEKRKKSNPVIIHPSPPTTSS
148446	GC_00002282		PSH_233b	4571	53	97	3	0	0.972965960698453	0.777891287531511	0.86456133948922									4571	Chr_6	-------------------------MY-----------LFF-----------------FIRTMFCM----------------------CGIIIPI-----------------------------RYDARLLLSPPSSHSTLSNLQPQITSPPPLSPTGYSDLPSDHEEMFYFEPEERHEIAQKKLRRKRDDERSVRIKLREEEDRLREEQLRLS---------------------------KIPPTEQVTLMKRTLEALKTSPSPSLLEIRILANHGNDPRFSSFLRREGKWRDYWESMKSDPDL-SSSTTPSDQPVQKRSSSSVIPSATVATCGLVDYGDSSDEDDSVDRRSSVKDQEESQTVSKDGLDIILEDKDKQTTERIETTNEVENLLESDSTITLMNKDKVDPIERSNRQQRAKLWAEKRKKSNPVIIHPSPPTTSS
148447	GC_00002282		PSH_233b	4569	53	97	3	0	0.972965960698453	0.777891287531511	0.86456133948922									4569	Chr_6	------------------------------------------------------------------------------------------------------------------------------------------------------------------------MFYFEPEERHEIAQKKLRRKRDDERSVRIKLREEEDRLREEQLRLS---------------------------KIPPTEQVTLMKRTLEALKTSPSPSLLEIRILANHGNDPRFSSFLRREGKWRDYWESMKSDPDL-SSSTTPSDQPVQKRSSSSVIPSATVATCGLVDYGDSSDEDDSVDRRSSVKDQEESQTVSKDGLDIILEDKDKQTTERIETTNEVENLLESDSTITLMNKDKVDPIERSNRQQRAKLWAEKRKKSNPVIIHPSPPTTSS
148448	GC_00002282		PSH_76a	4662	53	97	3	0	0.972965960698453	0.777891287531511	0.86456133948922									4662	Chr_8	-------------------------MYNRPPKRARSPSPYFPSLPSKDDRDQEDQDRPSIRNLQALEAELCQRDRLGVQCESRCDEIEGGRLIKLNTDYHHLQQQEEEAQEQKTLPEQNSIWVDRYDARLLLSPPSSHSTLSNLQPQITSPPPLSPTGYSDLPSDHEEMFYFEPEERHEIAQKKLRRKRDDERSVRIKLREEEDRLREEQLRLS---------------------------KIPPTEQVTLMKRTLEALKTSPSPSLLEIRILANHGNDPRFSSFLRREGKWRDYWESMKSDPDL-SSSTTPSDQPVQKRSSSSVIPSATVAACGLVDYGDSSDEDDSVDRRSSVKDQEESQTVSKDGLNIIHEDKDEQTAERIDTTNAVDNLLESDSTITIMNTDKVDPIERSNRQQRAKLWAEKRKKSNPVIIHPSPPTTSS
148449	GC_00002282		PSH_76a	4660	53	97	3	0	0.972965960698453	0.777891287531511	0.86456133948922									4660	Chr_8	-------------------------MY-----------LFF-----------------FIRTMFCM----------------------CGIIIPI-----------------------------RYDARLLLSPPSSHSTLSNLQPQITSPPPLSPTGYSDLPSDHEEMFYFEPEERHEIAQKKLRRKRDDERSVRIKLREEEDRLREEQLRLS---------------------------KIPPTEQVTLMKRTLEALKTSPSPSLLEIRILANHGNDPRFSSFLRREGKWRDYWESMKSDPDL-SSSTTPSDQPVQKRSSSSVIPSATVAACGLVDYGDSSDEDDSVDRRSSVKDQEESQTVSKDGLNIIHEDKDEQTAERIDTTNAVDNLLESDSTITIMNTDKVDPIERSNRQQRAKLWAEKRKKSNPVIIHPSPPTTSS
148450	GC_00002282		PSH_76a	4661	53	97	3	0	0.972965960698453	0.777891287531511	0.86456133948922									4661	Chr_8	------------------------------------------------------------------------------------------------------------------------------------------------------------------------MFYFEPEERHEIAQKKLRRKRDDERSVRIKLREEEDRLREEQLRLS---------------------------KIPPTEQVTLMKRTLEALKTSPSPSLLEIRILANHGNDPRFSSFLRREGKWRDYWESMKSDPDL-SSSTTPSDQPVQKRSSSSVIPSATVAACGLVDYGDSSDEDDSVDRRSSVKDQEESQTVSKDGLNIIHEDKDEQTAERIDTTNAVDNLLESDSTITIMNTDKVDPIERSNRQQRAKLWAEKRKKSNPVIIHPSPPTTSS
148451	GC_00002282		PSH_76b	5548	53	97	3	0	0.972965960698453	0.777891287531511	0.86456133948922									5548	Chr_6	-------------------------MYNRPPKRARSPSPYFPSLPSKDDRDQEDQDRPLIRNLEALEAELCQRDRLGVQCESRCDEIEGGRLIKLNTDYHHLQQQEEEAQEQKTLPEQNSIWVDRYDVRLLLSPPSSHSTLSNLQPQIISPPPLSPTGYSDLPSDHEEMFYFEPEERHEIAQKKLRRKRDDERSVRIKLREEEDRIREEQLRLS---------------------------KIPPTEQVTLMKRTLEALKTSPSPSLLEIRILANHGNDPRFSSFLRREGKWRDYWESIKSAPDLSSSSTTPSNQPVQKRSSSSVIPSATVATCGLVDYGDSSDEDESVDRRSSVKDQEESQTVSKDGLDIILEEKDKQTTERIETTNEVENLLESDSTITLMNKDKVDPIERSNRQQRAKLWAEKRKKSNPVIIHPSPPTTSS
148452	GC_00002282		PSH_76b	5547	53	97	3	0	0.972965960698453	0.777891287531511	0.86456133948922									5547	Chr_6	-------------------------MY-----------LFF-----------------FIRTMFCM----------------------CGIIIPI-----------------------------RYDVRLLLSPPSSHSTLSNLQPQIISPPPLSPTGYSDLPSDHEEMFYFEPEERHEIAQKKLRRKRDDERSVRIKLREEEDRIREEQLRLS---------------------------KIPPTEQVTLMKRTLEALKTSPSPSLLEIRILANHGNDPRFSSFLRREGKWRDYWESIKSAPDLSSSSTTPSNQPVQKRSSSSVIPSATVATCGLVDYGDSSDEDESVDRRSSVKDQEESQTVSKDGLDIILEEKDKQTTERIETTNEVENLLESDSTITLMNKDKVDPIERSNRQQRAKLWAEKRKKSNPVIIHPSPPTTSS
148453	GC_00002282		PSH_76b	5546	53	97	3	0	0.972965960698453	0.777891287531511	0.86456133948922									5546	Chr_6	------------------------------------------------------------------------------------------------------------------------------------------------------------------------MFYFEPEERHEIAQKKLRRKRDDERSVRIKLREEEDRIREEQLRLS---------------------------KIPPTEQVTLMKRTLEALKTSPSPSLLEIRILANHGNDPRFSSFLRREGKWRDYWESIKSAPDLSSSSTTPSNQPVQKRSSSSVIPSATVATCGLVDYGDSSDEDESVDRRSSVKDQEESQTVSKDGLDIILEEKDKQTTERIETTNEVENLLESDSTITLMNKDKVDPIERSNRQQRAKLWAEKRKKSNPVIIHPSPPTTSS
148454	GC_00002282		PSH_NDPSH_1	4579	53	97	3	0	0.972965960698453	0.777891287531511	0.86456133948922									4579	Chr_8	-------------------------MYNRPPKRARSPSPYFPSLPSKDDRDQEDQDRPSIRNLQALEAELCQRDRLGVQCESRCDEIEGGRLIKLNTDYHHLQQQEEEAQEQKTLPEQNSIWVDRYDARLLLSPPSSHSTLSNLQPQITSPPPLSPTGYSDLPSDHEEMFYFEPEERHEIAQKKLRRKRDDERSVRIKLREEEDRLREEQLRLS---------------------------KIPPTEQVTLMKRTLEALKTSPSPSLLEIRILANHGNDPRFSSFLRREGKWRDYWESMKSDPDL-SSSTTPSDQPVQKRSSSSVIPSATVAACGLVDYGDSSDEDDSVDRRSSVKDQEESQTVSKDGLNIIHEDKDEQTAERIDTTNAVDNLLESDSTITIMNTDKVDPIERSNRQQRAKLWAEKRKKSNPVIIHPSPPTTSS
148455	GC_00002282		PSH_NDPSH_1	4577	53	97	3	0	0.972965960698453	0.777891287531511	0.86456133948922									4577	Chr_8	-------------------------MY-----------LFF-----------------FIRTMFCM----------------------CGIIIPI-----------------------------RYDARLLLSPPSSHSTLSNLQPQITSPPPLSPTGYSDLPSDHEEMFYFEPEERHEIAQKKLRRKRDDERSVRIKLREEEDRLREEQLRLS---------------------------KIPPTEQVTLMKRTLEALKTSPSPSLLEIRILANHGNDPRFSSFLRREGKWRDYWESMKSDPDL-SSSTTPSDQPVQKRSSSSVIPSATVAACGLVDYGDSSDEDDSVDRRSSVKDQEESQTVSKDGLNIIHEDKDEQTAERIDTTNAVDNLLESDSTITIMNTDKVDPIERSNRQQRAKLWAEKRKKSNPVIIHPSPPTTSS
148456	GC_00002282		PSH_NDPSH_1	4578	53	97	3	0	0.972965960698453	0.777891287531511	0.86456133948922									4578	Chr_8	------------------------------------------------------------------------------------------------------------------------------------------------------------------------MFYFEPEERHEIAQKKLRRKRDDERSVRIKLREEEDRLREEQLRLS---------------------------KIPPTEQVTLMKRTLEALKTSPSPSLLEIRILANHGNDPRFSSFLRREGKWRDYWESMKSDPDL-SSSTTPSDQPVQKRSSSSVIPSATVAACGLVDYGDSSDEDDSVDRRSSVKDQEESQTVSKDGLNIIHEDKDEQTAERIDTTNAVDNLLESDSTITIMNTDKVDPIERSNRQQRAKLWAEKRKKSNPVIIHPSPPTTSS
148457	GC_00002282		PSH_NDPSH_2	6546	53	97	3	0	0.972965960698453	0.777891287531511	0.86456133948922									6546	Chr_6	-------------------------MYNRPPKRARSPSPYFPSLPSKDDRDQEDQDRPLIRNLEALEAELCQRDRLGVQCESRCDEIEGGRLIKLNTDYHHLQQQEEEAQEQKTLPEQNSIWVDRYDVRLLLSPPSSHSTLSNLQPQIISPPPLSPTGYSDLPSDHEEMFYFEPEERHEIAQKKLRRKRDDERSVRIKLREEEDRIREEQLRLS---------------------------KIPPTEQVTLMKRTLEALKTSPSPSLLEIRILANHGNDPRFSSFLRREGKWRDYWESIKSAPDLSSSSTTPSNQPVQKRSSSSVIPSATVATCGLVDYGDSSDEDESVDRRSSVKDQEESQTVSKDGLDIILEEKDKQTTERIETTNEVENLLESDSTITLMNKDKVDPIERSNRQQRAKLWAEKRKKSNPVIIHPSPPTTSS
148458	GC_00002282		PSH_NDPSH_2	6545	53	97	3	0	0.972965960698453	0.777891287531511	0.86456133948922									6545	Chr_6	-------------------------MY-----------LFF-----------------FIRTMFCM----------------------CGIIIPI-----------------------------RYDVRLLLSPPSSHSTLSNLQPQIISPPPLSPTGYSDLPSDHEEMFYFEPEERHEIAQKKLRRKRDDERSVRIKLREEEDRIREEQLRLS---------------------------KIPPTEQVTLMKRTLEALKTSPSPSLLEIRILANHGNDPRFSSFLRREGKWRDYWESIKSAPDLSSSSTTPSNQPVQKRSSSSVIPSATVATCGLVDYGDSSDEDESVDRRSSVKDQEESQTVSKDGLDIILEEKDKQTTERIETTNEVENLLESDSTITLMNKDKVDPIERSNRQQRAKLWAEKRKKSNPVIIHPSPPTTSS
148459	GC_00002282		PST_130_1	8012	53	97	3	0	0.972965960698453	0.777891287531511	0.86456133948922									8012	Chr_8	MYSINPGVVDFCSPPPGTEFSLRLTMYNRPPKRARSPSPYFPSLPSKDDRDQEDQDRPLIRNLEALEAELCQRDRLGVQCESRCDEIEGGRLIKLNTDYHHLQQQEEEAQEQKTLPEQNSIWVDRYDVRLLLSPPSSHSTLSNLQPQIISPPPLSPTGYSDLPSDHEEMFYFEPEERHEIAQKKLRRKRDDERSVRIKLREEEDRIREEQLRLS---------------------------KIPPTEQVTLMKRTLEALKTSPSPSLLEIRILANHGNDPRFSSFLRREGKWRDYWESIKSAPDLSSSSTTPSNQPVQKRSSSSVIPSATVATCGLVDYGDSSDEDESVDRRSSVKDQEESQTVSKDGLDIILEEKDKQTTERIETTNEVENLLESDSTITLMNKDKVDPIERSNRQQRAKLWAEKRKKSNPVIIHPSPPTTSS
148460	GC_00002282		PST_130_2	2601	53	97	3	0	0.972965960698453	0.777891287531511	0.86456133948922									2601	Chr_6	-------------------------MY-----------LFF-----------------FIRTMFCM----------------------CGIIIPI-----------------------------RYDARLLLSPPSSHSTLSNLQPQITSPPPLSPTGYSDLPSDHEEMFYFEPEERHEIAQKKLRRKRDDERSVRIKLREEEDRLREEQLRLS---------------------------KIPPTEQVTLMKRTLEALKTSPSPSLLEIRILANHGNDPRFSSFLRREGKWRDYWESMKSDPDL-SSSTTPSDQPVQKRSSSSVIPSATVATCGLVDYGDSSDEDDSVDRRSSVKDQEESQTVSKDGLNIIHEDKDEQTAERIDTTNAVDNLLESDSTITIMNTDKVDPIERSNRQQRAKLWAEKRKKSNPVIIHPSPPTTSS
148461	GC_00002282		PST_130_2	2602	53	97	3	0	0.972965960698453	0.777891287531511	0.86456133948922									2602	Chr_6	-------------------------MYNRPPKRARSPSPYFPSLPSKDDRDQEDQDRPSIRNLQALEAELCQRDRLGVQCESRCDEIEGGRLIKLNTDYHHLQQQEKKHKNKKHF------------------------------------PSRTPFGWTDHLLGH----------------------------------------------------------------------------------------------------------------------------------------PDN---------------------HQHAFRSVGI-------------------------------------------------------------------------------------------------------PGNII
148462	GC_00002282		PST_134E36_1	8602	53	97	3	0	0.972965960698453	0.777891287531511	0.86456133948922									8602	Chr_8	-------------------------MYNRPPKRARSPSPYFPSLPSKDDRDQEDQDRPSIRNLQALEAELCQRDRLGVQCESRCDEIEGGRLIKLNTDYHHLQQQEEEAQEQKTLPEQNSIWVDRYDARLLLSPPSSHSTLSNLQPQITSPPPLSPTGYSDLPSDHEEMFYFEPEERHEIAQKKLRRKRDDERSVRIKLREEEDRLREEQLRLS---------------------------KIPPTEQVTLMKRTLEALKTSPSPSLLEIRILANHGNDPRFSSFLRREGKWRDYWESMKSDPDL-SSSTTPSDQPVQKRSSSSVIPSATVATCGLVDYGDSSDEDDSVDRRSSVKDQEESQTVSKDGLNIIHEDKDEQTAERIDTTNAVDNLLESDSTITIMNTDKVDPIERSNRQQRAKLWAEKRKKSNPVIIHPSPPTTSS
148463	GC_00002282		PST_134E36_1	8603	53	97	3	0	0.972965960698453	0.777891287531511	0.86456133948922									8603	Chr_8	-------------------------MY-----------LFF-----------------FIRTMFCM----------------------CGIIIPI-----------------------------RYDARLLLSPPSSHSTLSNLQPQITSPPPLSPTGYSDLPSDHEEMFYFEPEERHEIAQKKLRRKRDDERSVRIKLREEEDRLREEQLRLS---------------------------KIPPTEQVTLMKRTLEALKTSPSPSLLEIRILANHGNDPRFSSFLRREGKWRDYWESMKSDPDL-SSSTTPSDQPVQKRSSSSVIPSATVATCGLVDYGDSSDEDDSVDRRSSVKDQEESQTVSKDGLNIIHEDKDEQTAERIDTTNAVDNLLESDSTITIMNTDKVDPIERSNRQQRAKLWAEKRKKSNPVIIHPSPPTTSS
148464	GC_00002282		PST_134E36_2	6779	53	97	3	0	0.972965960698453	0.777891287531511	0.86456133948922									6779	Chr_6	MYSINPGVVDFCSPPPGTEFSLRLTMYNRPPKRARSPSPYFPSLPSKDDRDQEDQDRPLIRNLEALEAELCQRDRLGVQCESRCDEIEGGRLIKLNTDYHHLQQQEEEAQEQKTLPEQNSIWVDRYDVRLLLSPPSSHSTLSNLQPQIISPPPLSPTGYSDLPSDHEEMFYFEPEERHEIAQKKLRRKRDDERSVRIKLREEEDRIREEQLRLS---------------------------KIPPTEQVTLMKRTLEALKTSPSPSLLEIRILANHGNDPRFSSFLRREGKWRDYWESIKSAPDLSSSSTTPSNQPVQKRSSSSVIPSATVATCGLVDYGDSSDEDESVDRRSSVKDQEESQTVSKDGLDIILEEKDKQTTERIETTNEVENLLESDSTITLMNKDKVDPIERSNRQQRAKLWAEKRKKSNPVIIHPSPPTTSS
148465	GC_00002282		PST_134E36_2	6778	53	97	3	0	0.972965960698453	0.777891287531511	0.86456133948922									6778	Chr_6	-------------------------MY-----------LFF-----------------FIRTMFCM----------------------CGIIIPI-----------------------------RYDVRLLLSPPSSHSTLSNLQPQIISPPPLSPTGYSDLPSDHEEMFYFEPEERHEIAQKKLRRKRDDERSVRIKLREEEDRIREEQLRLS---------------------------KIPPTEQVTLMKRTLEALKTSPSPSLLEIRILANHGNDPRFSSFLRREGKWRDYWESIKSAPDLSSSSTTPSNQPVQKRSSSSVIPSATVATCGLVDYGDSSDEDESVDRRSSVKDQEESQTVSKDGLDIILEEKDKQTTERIETTNEVENLLESDSTITLMNKDKVDPIERSNRQQRAKLWAEKRKKSNPVIIHPSPPTTSS
148466	GC_00002282		PST_AR0005a	7182	53	97	3	0	0.972965960698453	0.777891287531511	0.86456133948922									7182	Chr_6	MYSINPGVVDFCSPPPGTEFSLRLTMYNRPPKRARSPSPYFPSLPSKDDRDQEDQDRPLIRNLEALEAELCQRDRLGVQCESRCDEIEGGRLIKLNTDYHHLQQQEEEAQEQKTLPEQNSIWVDRYDVRLLLSPPSSHSTLSNLQPQIISPPPLSPTGYSDLPSDHEEMFYFEPEERHEIAQKKLRRKRDDERSVRIKLREEEDRIREEQLRLS---------------------------KIPPTEQVTLMKRTLEALKTSPSPSLLEIRILANHGNDPRFSSFLRREGKWRDYWESIKSAPDLSSSSTTPSNQPVQKRSSSSVIPSATVATCGLVDYGDSSDEDESVDRRSSVKDQEESQTVSKDGLDIILEEKDKQTTERIETTNEVENLLESDSTITLMNKDKVDPIERSNRQQRAKLWAEKRKKSNPVIIHPSPPTTSS
148467	GC_00002282		PST_AR0005a	7181	53	97	3	0	0.972965960698453	0.777891287531511	0.86456133948922									7181	Chr_6	-------------------------MY-----------LFF-----------------FIRTMFCM----------------------CGIIIPI-----------------------------RYDVRLLLSPPSSHSTLSNLQPQIISPPPLSPTGYSDLPSDHEEMFYFEPEERHEIAQKKLRRKRDDERSVRIKLREEEDRIREEQLRLS---------------------------KIPPTEQVTLMKRTLEALKTSPSPSLLEIRILANHGNDPRFSSFLRREGKWRDYWESIKSAPDLSSSSTTPSNQPVQKRSSSSVIPSATVATCGLVDYGDSSDEDESVDRRSSVKDQEESQTVSKDGLDIILEEKDKQTTERIETTNEVENLLESDSTITLMNKDKVDPIERSNRQQRAKLWAEKRKKSNPVIIHPSPPTTSS
148468	GC_00002282		PST_AR0005b	13539	53	97	3	0	0.972965960698453	0.777891287531511	0.86456133948922									13539	Chr_8	-------------------------MYNRPPKRARSPSPYFPSLPSKDDRDQEDQDRPSIRNLQALEAELCQRDRLGVQCESRCDEIEGGRLIKLNTDYHHLQQQEEEAQEQKTLPEQNSIWVDRYDARLLLSPPSSHSTLSNLQPQITSPPPLSPTGYSDLPSDHEEMFYFEPEERHEIAQKKLRRKRDDERSVRIKLREEEDRLREEQLRLS---------------------------KIPPTEQVTLMKRTLEALKTSPSPSLLEIRILANHGNDPRFSSFLRREGKWRDYWESMKSDPDL-SSSTTPSDQPVQKRSSSSVIPSATVATCGLVDYGDSSDEDDSVDRRSSVKDQEESQTVSKDGLNIIHEDKDEQTAERIDTTNAVDNLLESDSTITIMNTDKVDPIERSNRQQRAKLWAEKRKKSNPVIIHPSPPTTSS
148469	GC_00002282		PST_AR0005b	13540	53	97	3	0	0.972965960698453	0.777891287531511	0.86456133948922									13540	Chr_8	-------------------------MY-----------LFF-----------------FIRTMFCM----------------------CGIIIPI-----------------------------RYDARLLLSPPSSHSTLSNLQPQITSPPPLSPTGYSDLPSDHEEMFYFEPEERHEIAQKKLRRKRDDERSVRIKLREEEDRLREEQLRLS---------------------------KIPPTEQVTLMKRTLEALKTSPSPSLLEIRILANHGNDPRFSSFLRREGKWRDYWESMKSDPDL-SSSTTPSDQPVQKRSSSSVIPSATVATCGLVDYGDSSDEDDSVDRRSSVKDQEESQTVSKDGLNIIHEDKDEQTAERIDTTNAVDNLLESDSTITIMNTDKVDPIERSNRQQRAKLWAEKRKKSNPVIIHPSPPTTSS
148470	GC_00002282		PST_AZ2_1	7264	53	97	3	0	0.972965960698453	0.777891287531511	0.86456133948922									7264	Chr_8	MYSINPGVVDFCSPPPGTEFSLRLTMYNRPPKRARSPSPYFPSLPSKDDRDQEDQDRPLIRNLEALEAELCQRDRLGVQCESRCDEIEGGRLIKLNTDYHHLQQQEEEAQEQKTLPEQNSIWVDRYDVRLLLSPPSSHSTLSNLQPQIISPPPLSPTGYSDLPSDHEEMFYFEPEERHEIAQKKLRRKRDDERSVRIKLREEEDRIREEQLRLS---------------------------KIPPTEQVTLMKRTLEALKTSPSPSLLEIRILANHGNDPRFSSFLRREGKWRDYWESIKSAPDLSSSSTTPSNQPVQKRSSSSVIPSATVATCGLVDYGDSSDEDESVDRRSSVKDQEESQTVSKDGLDIILEEKDKQTTERIETTNEVENLLESDSTITLMNKDKVDPIERSNRQQRAKLWAEKRKKSNPVIIHPSPPTTSS
148471	GC_00002282		PST_AZ2_1	7263	53	97	3	0	0.972965960698453	0.777891287531511	0.86456133948922									7263	Chr_8	-------------------------MY-----------LFF-----------------FIRTMFCM----------------------CGIIIPI-----------------------------RYDVRLLLSPPSSHSTLSNLQPQIISPPPLSPTGYSDLPSDHEEMFYFEPEERHEIAQKKLRRKRDDERSVRIKLREEEDRIREEQLRLS---------------------------KIPPTEQVTLMKRTLEALKTSPSPSLLEIRILANHGNDPRFSSFLRREGKWRDYWESIKSAPDLSSSSTTPSNQPVQKRSSSSVIPSATVATCGLVDYGDSSDEDESVDRRSSVKDQEESQTVSKDGLDIILEEKDKQTTERIETTNEVENLLESDSTITLMNKDKVDPIERSNRQQRAKLWAEKRKKSNPVIIHPSPPTTSS
148472	GC_00002282		PST_AZ2_2	7784	53	97	3	0	0.972965960698453	0.777891287531511	0.86456133948922									7784	Chr_6	-------------------------MYNRPPKRARSPSPYFPSLPSKDDRDQEDQDRPSIRNLQALEAELCQRDRLGVQCESRCDEIEGGRLIKLNTDYHHLQQQEEEAQEQKTLPEQNSIWVDRYDARLLLSPPSSHSTLSNLQPQITSPPPLSPTGYSDLPSDHEEMFYFEPEERHEIAQKKLRRKRDDERSVRIKLREEEDRLREEQLRLS---------------------------KIPPTEQVTLMKRTLEALKTSPSPSLLEIRILANHGNDPRFSSFLRREGKWRDYWESMKSDPDL-SSSTTPSDQPVQKRSSSSVIPSATVAACGLVDYGDSSDEDDSVDRRSSVKDQEESQTVSKDGLNIIHEDKDEQTAERIDTTNAVDNLLESDSTITIMNTDKVDPIERSNRQQRAKLWAEKRKKSNPVIIHPSPPTTSS
148473	GC_00002282		PST_AZ2_2	7785	53	97	3	0	0.972965960698453	0.777891287531511	0.86456133948922									7785	Chr_6	-------------------------MY-----------LFF-----------------FIRTMFCM----------------------CGIIIPI-----------------------------RYDARLLLSPPSSHSTLSNLQPQITSPPPLSPTGYSDLPSDHEEMFYFEPEERHEIAQKKLRRKRDDERSVRIKLREEEDRLREEQLRLS---------------------------KIPPTEQVTLMKRTLEALKTSPSPSLLEIRILANHGNDPRFSSFLRREGKWRDYWESMKSDPDL-SSSTTPSDQPVQKRSSSSVIPSATVAACGLVDYGDSSDEDDSVDRRSSVKDQEESQTVSKDGLNIIHEDKDEQTAERIDTTNAVDNLLESDSTITIMNTDKVDPIERSNRQQRAKLWAEKRKKSNPVIIHPSPPTTSS
148474	GC_00002282		PST_DK0911_1	7584	53	97	3	0	0.972965960698453	0.777891287531511	0.86456133948922									7584	Chr_8	-------------------------MY-----------LFF-----------------FIRTMFCM----------------------CGIIIPI-----------------------------RYDARLLLSPPSSHSTLSNLQPQITSPPPLSPTGYSDLPSDHEEMFYFEPEERHEIAQKKLRRKRDDERSVRIKLREEEDRLREEQLRLS---------------------------KIPPTEQVTLMKRTLEALKTSPSPSLLEIRILANHGNDPRFSSFLRREGKWRDYWESMKSDPDL-SSSTTPSDQPVQKRSSSSVIPSATVAACGLVDYGDSSDEDDSVDRRSSVKDQEESQTVSKDGLNIIHEDKDEQTAERIDTTNAVDNLLESDSTITIMNTDKVDPIERSNRQQRAKLWAEKRKKSNPVIIHPSPPTTSS
148475	GC_00002282		PST_DK0911_2	7617	53	97	3	0	0.972965960698453	0.777891287531511	0.86456133948922									7617	Chr_6	-------------------------MYNRPPKRARSPSPYFPSLPSKDDRDQEDQDRPSIRNLQALEAELCQRDRLGVQCESRCDEIEGGRLIKLNTDYHHLQQQEEEAQEQKTLPEQNSIWVDRYDARLLLSPPSSHSTLSNLQPQITSPPPLSPTGYSDLPSDHEEMFYFEPEERHEIAQKKLRRKRDDERSVRIKLREEEDRLREEQLRLS---------------------------KIPPTEQVTLMKRTLEALKTSPSPSLLEIRILANHGNDPRFSSFLRREGKWRDYWESMKSDPDL-SSSTTPSDQPVQKRSSSSVIPSATVAACGLVDYGDSSDEDDSVDRRSSVKDQEESQTVSKDGLNIIHEDKDEQTAERIDTTNAVDNLLESDSTITIMNTDKVDPIERSNRQQRAKLWAEKRKKSNPVIIHPSPPTTSS
148476	GC_00002282		PST_DK0911_2	7618	53	97	3	0	0.972965960698453	0.777891287531511	0.86456133948922									7618	Chr_6	-------------------------MY-----------LFF-----------------FIRTMFCM----------------------CGIIIPI-----------------------------RYDARLLLSPPSSHSTLSNLQPQITSPPPLSPTGYSDLPSDHEEMFYFEPEERHEIAQKKLRRKRDDERSVRIKLREEEDRLREEQLRLS---------------------------KIPPTEQVTLMKRTLEALKTSPSPSLLEIRILANHGNDPRFSSFLRREGKWRDYWESMKSDPDL-SSSTTPSDQPVQKRSSSSVIPSATVAACGLVDYGDSSDEDDSVDRRSSVKDQEESQTVSKDGLNIIHEDKDEQTAERIDTTNAVDNLLESDSTITIMNTDKVDPIERSNRQQRAKLWAEKRKKSNPVIIHPSPPTTSS
148477	GC_00002282		PST_SWS484_1	5603	53	97	3	0	0.972965960698453	0.777891287531511	0.86456133948922									5603	Chr_6	MYSINPGVVDFCSPPPGTEFSLRLTMYNRPPKRARSPSPYFPSLPSKDDRDQEDQDRPLIRNLEALEAELCQRDRLGVQCESRCDEIEGGRLIKLNTDYHHLQQQEEEAQEQKTLPEQNSIWVDRYDVRLLLSPPSSHSTLSNLQPQIISPPPLSPTGYSDLPSDHEEMFYFEPEERHEIAQKKLRRKRDDERSVRIKLREEEDRIREEQLRLS---------------------------KIPPTEQVTLMKRTLEALKTSPSPSLLEIRILANHGNDPRFSSFLRREGKWRDYWESIKSAPDLSSSSTTPSNQPVQKRSSSSVIPSATVATCGLVDYGDSSDEDESVDRRSSVKDQEESQTVSKDGLDIILEEKDKQTTERIETTNEVENLLESDSTITLMNKDKVDPIERSNRQQRAKLWAEKRKKSNPVIIHPSPPTTSS
148478	GC_00002282		PST_SWS484_1	5604	53	97	3	0	0.972965960698453	0.777891287531511	0.86456133948922									5604	Chr_6	-------------------------MY-----------LFF-----------------FIRTMFCM----------------------CGIIIPI-----------------------------RYDVRLLLSPPSSHSTLSNLQPQIISPPPLSPTGYSDLPSDHEEMFYFEPEERHEIAQKKLRRKRDDERSVRIKLREEEDRIREEQLRLS---------------------------KIPPTEQVTLMKRTLEALKTSPSPSLLEIRILANHGNDPRFSSFLRREGKWRDYWESIKSAPDLSSSSTTPSNQPVQKRSSSSVIPSATVATCGLVDYGDSSDEDESVDRRSSVKDQEESQTVSKDGLDIILEEKDKQTTERIETTNEVENLLESDSTITLMNKDKVDPIERSNRQQRAKLWAEKRKKSNPVIIHPSPPTTSS
148479	GC_00002282		PST_SWS484_2	11881	53	97	3	0	0.972965960698453	0.777891287531511	0.86456133948922									11881	Chr_8	-------------------------MYNRPPKRARSPSPYFPSLPSKDDRDQEDQDRPSIRNLQALEAELCQRDRLGVQCESRCDEIEGGRLIKLNTDYHHLQQQEEEAQEQKTLPEQNSIWVDRYDARLLLSPPSSHSTLSNLQPQITSPPPLSPTGYSDLPSDHEEMFYFEPEERHEIAQKKLRRKRDDERSVRIKLREEEDRLREEQLRLS---------------------------KIPPTEQVTLMKRTLEALKTSPSPSLLEIRILANHGNDPRFSSFLRREGKWRDYWESMKSDPDL-SSSTTPSDQPVQKRSSSSVIPSATVATCGLVDYGDSSDEDDSVDRRSSVKDQEESQTVSKDGLNIIHEDKDEQTAERIDTTNAVDNLLESDSTITIMNTDKVDPIERSNRQQRAKLWAEKRKKSNPVIIHPSPPTTSS
148480	GC_00002282		PST_SWS484_2	11882	53	97	3	0	0.972965960698453	0.777891287531511	0.86456133948922									11882	Chr_8	-------------------------MY-----------LFF-----------------FIRTMFCM----------------------CGIIIPI-----------------------------RYDARLLLSPPSSHSTLSNLQPQITSPPPLSPTGYSDLPSDHEEMFYFEPEERHEIAQKKLRRKRDDERSVRIKLREEEDRLREEQLRLS---------------------------KIPPTEQVTLMKRTLEALKTSPSPSLLEIRILANHGNDPRFSSFLRREGKWRDYWESMKSDPDL-SSSTTPSDQPVQKRSSSSVIPSATVATCGLVDYGDSSDEDDSVDRRSSVKDQEESQTVSKDGLNIIHEDKDEQTAERIDTTNAVDNLLESDSTITIMNTDKVDPIERSNRQQRAKLWAEKRKKSNPVIIHPSPPTTSS
148481	GC_00002282		PST_T030_1	4538	53	97	3	0	0.972965960698453	0.777891287531511	0.86456133948922									4538	Chr_5	-------------------------MYNRPPKRARSPSPYFPSLPSKDDRDQEDQDRPSIRNLQALEAELCQRDRLGVQCESRCDEIEGGRLIKLNTDYHHLQQQEEEAQEQKTLPEQNSIWVDRYDARLLLSPPSSHSTLSNLQPQITSPPPLSPTGYSDLPSDHEEMFYFEPEERHEIAQKKLRRKRDDERSVRIKLREEEDRLREEQLRLS---------------------------KIPPTEQVTLMKRTLEALKTSPSPSLLEIRILANHGNDPRFSSFLRREGKWRDYWESMKSDPDL-SSSTTPSDQPVQKRSSSSVIPSATVAACGLVDYGDSSDEDDSVDRRSSVKDQEESQTVSKDGLNIIHEDKDEQTAERIDTTNAVDNLLESDSTITIMNTDKVDPIERSNRQQRAKLWAEKRKKSNPVIIHPSPPTTSS
148482	GC_00002282		PST_T030_2	10192	53	97	3	0	0.972965960698453	0.777891287531511	0.86456133948922									10192	Chr_5	-------------------------MYNRPPKRARSPSPYFPSLPSKDDRDQEDQDRPSIRNLQALEAELCQRDRLGVQCESRCDEIEGGRLIKLNTDYHHLQQQEEEAQEQKTLPEQNSIWVDRYDARLLLSPPSSHSTLSNLQPQITSPPPLSPTGYSDLPSDHEEMFYFEPEERHEIAQKKLRRKRDDERSVRIKLREEEDRLREEQLRLS---------------------------KIPPTEQVTLMKRTLEALKTSPSPSLLEIRILANHGNDPRFSSFLRREGKWRDYWESMKSDPDL-SSSTTPSDQPVQKRSSSSVIPSATVATCGLVDYGDSSDEDDSVDRRSSVKDQEESQTVSKDGLNIIHEDKDEQTAERIDTTNAVDNLLESDSTITIMNTDKVDPIERSNRQQRAKLWAEKRKKSNPVIIHPSPPTTSS
148483	GC_00002282		PST_T034a	14872	53	97	3	0	0.972965960698453	0.777891287531511	0.86456133948922									14872	Chr_6	MYSINPGVVDFCSPPPGTEFSLRLTMYNRPPKRARSPSPYFPSLPSKDDRDQEDQDRPLIRNLEALEAELCQRDRLGVQCESRCDEIEGGRLIKLNTDYHHLQQQEEEAQEQKTLPEQNSIWVDRYDVRLLLSPPSSHSTLSNLQPQIISPPPLSPTGYSDLPSDHEEMFYFEPEERHEIAQKKLRRKRDDERSVRIKLREEEDRIREEQLRLS---------------------------KIPPTEQVTLMKRTLEALKTSPSPSLLEIRILANHGNDPRFSSFLRREGKWRDYWESIKSAPDLSSSSTTPSNQPVQKRSSSSVIPSATVATCGLVDYGDSSDEDESVDRRSSVKDQEESQTVSKDGLDIILEEKDKQTTERIETTNEVENLLESDSTITLMNKDKVDPIERSNRQQRAKLWAEKRKKSNPVIIHPSPPTTSS
148484	GC_00002282		PST_T034a	14871	53	97	3	0	0.972965960698453	0.777891287531511	0.86456133948922									14871	Chr_6	-------------------------MY-----------LFF-----------------FIRTMFCM----------------------CGIIIPI-----------------------------RYDVRLLLSPPSSHSTLSNLQPQIISPPPLSPTGYSDLPSDHEEMFYFEPEERHEIAQKKLRRKRDDERSVRIKLREEEDRIREEQLRLS---------------------------KIPPTEQVTLMKRTLEALKTSPSPSLLEIRILANHGNDPRFSSFLRREGKWRDYWESIKSAPDLSSSSTTPSNQPVQKRSSSSVIPSATVATCGLVDYGDSSDEDESVDRRSSVKDQEESQTVSKDGLDIILEEKDKQTTERIETTNEVENLLESDSTITLMNKDKVDPIERSNRQQRAKLWAEKRKKSNPVIIHPSPPTTSS
148485	GC_00002282		PST_T034b	11474	53	97	3	0	0.972965960698453	0.777891287531511	0.86456133948922									11474	Chr_8	-------------------------MYNRPPKRARSPSPYFPSLPSKDDRDQEDQDRPSIRNLQALEAELCQRDRLGVQCESRCDEIEGGRLIKLNTDYHHLQQQEEEAQEQKTLPEQNSIWVDRYDARLLLSPPSSHSTLSNLQPQITSPPPLSPTGYSDLPSDHEEMFYFEPEERHEIAQKKLRRKRDDERSVRIKLREEEDRLREEQLRLS---------------------------KIPPTEQVTLMKRTLEALKTSPSPSLLEIRILANHGNDPRFSSFLRREGKWRDYWESMKSDPDL-SSSTTPSDQPVQKRSSSSVIPSATVATCGLVDYGDSSDEDDSVDRRSSVKDQEESQTVSKDGLNIIHEDKDEQTAERIDTTNAVDNLLESDSTITIMNTDKVDPIERSNRQQRAKLWAEKRKKSNPVIIHPSPPTTSS
148486	GC_00002282		PST_T034b	11475	53	97	3	0	0.972965960698453	0.777891287531511	0.86456133948922									11475	Chr_8	-------------------------MY-----------LFF-----------------FIRTMFCM----------------------CGIIIPI-----------------------------RYDARLLLSPPSSHSTLSNLQPQITSPPPLSPTGYSDLPSDHEEMFYFEPEERHEIAQKKLRRKRDDERSVRIKLREEEDRLREEQLRLS---------------------------KIPPTEQVTLMKRTLEALKTSPSPSLLEIRILANHGNDPRFSSFLRREGKWRDYWESMKSDPDL-SSSTTPSDQPVQKRSSSSVIPSATVATCGLVDYGDSSDEDDSVDRRSSVKDQEESQTVSKDGLNIIHEDKDEQTAERIDTTNAVDNLLESDSTITIMNTDKVDPIERSNRQQRAKLWAEKRKKSNPVIIHPSPPTTSS
148487	GC_00002282		PST_W011a	11469	53	97	3	0	0.972965960698453	0.777891287531511	0.86456133948922									11469	Chr_8	-------------------------MYNRPPKRARSPSPYFPSLPSKDDRDQEDQDRPSIRNLQALEAELCQRDRLGVQCESRCDEIEGGRLIKLNTDYHHLQQQEEEAQEQKTLPEQNSIWVDRYDARLLLSPPSSHSTLSNLQPQITSPPPLSPTGYSDLPSDHEEMFYFEPEERHEIAQKKLRRKRDDERSVRIKLREEEDRLREEQLRLS---------------------------KIPPTEQVTLMKRTLEALKTSPSPSLLEIRILANHGNDPRFSSFLRREGKWRDYWESMKSDPDL-SSSTTPSDQPVQKRSSSSVIPSATVAACGLVDYGDSSDEDDSVDRRSSVKDQEESQTVSKDGLNIIHEDKDEQTAERIDTTNAVDNLLESDSTITIMNTDKVDPIERSNRQQRAKLWAEKRKKSNPVIIHPSPPTTSS
148488	GC_00002282		PST_W011a	15914	53	97	3	0	0.972965960698453	0.777891287531511	0.86456133948922									15914	Chr_8	-------------------------MYNRPPKRARSPSPYFPSLPSKDDRDQEDQDRPLIRNLEALEAELCQRDRLGVQCESRCDEIEGGRLIKLNTDYHHLQQQEEEAQEQKTLPEQNSIWVDRYDVRLLLSPPSSHSTLSNLQPQIISPPPLSPTGYSDLPSDHEEMFYFEPEERHEIAQKKLRRKRDDERSVRIKLREEEDRIREEQLRLSKVSRKMYDYLMTKYGPVLMSIICTPTKKIPPTEQVTLMKRTLEALKTSPSPSLLEIRILANHGNDPRFSSFLRREGKWRDYWESIKSAPDLSSSSTTPSNQPVQKRSSSSVIPSATVATCGLVDYGDSSDEDESVDRRSSVKDQEESQTVSKDGLDIILEEKDKQTTERIETTNEVENLLESDSTITLMNKDKVDPIERSNRQQRAKLWAEKRKKSNPVIIHPSPPTTSS
148489	GC_00002282		PST_W011a	11468	53	97	3	0	0.972965960698453	0.777891287531511	0.86456133948922									11468	Chr_8	-------------------------MY-----------LFF-----------------FIRTMFCM----------------------CGIIIPI-----------------------------RYDARLLLSPPSSHSTLSNLQPQITSPPPLSPTGYSDLPSDHEEMFYFEPEERHEIAQKKLRRKRDDERSVRIKLREEEDRLREEQLRLS---------------------------KIPPTEQVTLMKRTLEALKTSPSPSLLEIRILANHGNDPRFSSFLRREGKWRDYWESMKSDPDL-SSSTTPSDQPVQKRSSSSVIPSATVAACGLVDYGDSSDEDDSVDRRSSVKDQEESQTVSKDGLNIIHEDKDEQTAERIDTTNAVDNLLESDSTITIMNTDKVDPIERSNRQQRAKLWAEKRKKSNPVIIHPSPPTTSS
148490	GC_00002282		PST_W011b	9806	53	97	3	0	0.972965960698453	0.777891287531511	0.86456133948922									9806	Chr_6	-------------------------MYNRPPKRARSPSPYFPSLPSKDDRDQEDQDRPSIRNLQALEAELCQRDRLGVQCESRCDEIEGGRLIKLNTDYHHLQQQEEEAQEQKTLPEQNSIWVDRYDARLLLSPPSSHSTLSNLQPQITSPPPLSPTGYSDLPSDHEEMFYFEPEERHEIAQKKLRRKRDDERSVRIKLREEEDRLREEQLRLS---------------------------KIPPTEQVTLMKRTLEALKTSPSPSLLEIRILANHGNDPRFSSFLRREGKWRDYWESMKSDPDL-SSSTTPSDQPVQKRSSSSVIPSATVATCGLVDYGDSSDEDDSVDRRSSVKDQEESQTVSKDGLNIIHEDKDEQTAERIDTTNAVDNLLESDSTITIMNTDKVDPIERSNRQQRAKLWAEKRKKSNPVIIHPSPPTTSS
148491	GC_00002282		PST_W011b	9807	53	97	3	0	0.972965960698453	0.777891287531511	0.86456133948922									9807	Chr_6	-------------------------MY-----------LFF-----------------FIRTMFCM----------------------CGIIIPI-----------------------------RYDARLLLSPPSSHSTLSNLQPQITSPPPLSPTGYSDLPSDHEEMFYFEPEERHEIAQKKLRRKRDDERSVRIKLREEEDRLREEQLRLS---------------------------KIPPTEQVTLMKRTLEALKTSPSPSLLEIRILANHGNDPRFSSFLRREGKWRDYWESMKSDPDL-SSSTTPSDQPVQKRSSSSVIPSATVATCGLVDYGDSSDEDDSVDRRSSVKDQEESQTVSKDGLNIIHEDKDEQTAERIDTTNAVDNLLESDSTITIMNTDKVDPIERSNRQQRAKLWAEKRKKSNPVIIHPSPPTTSS
148492	GC_00002282		PST_W025a	2544	53	97	3	0	0.972965960698453	0.777891287531511	0.86456133948922									2544	Chr_8	-------------------------MYNRPPKRARSPSPYFPSLPSKDDRDQEDQDRPSIRNLQALEAELCQRDRLGVQCESRCDEIEGGRLIKLNTDYHHLQQQEEEAQEQKTLPEQNSIWVDRYDARLLLSPPSSHSTLSNLQPQITSPPPLSPTGYSDLPSDHEEMFYFEPEERHEIAQKKLRRKRDDERSVRIKLREEEDRLREEQLRLS---------------------------KIPPTEQVTLMKRTLEALKTSPSPSLLEIRILANHGNDPRFSSFLRREGKWRDYWESMKSDPDL-SSSTTPSDQPVQKRSSSSVIPSATVAACGLVDYGDSSDEDDSVDRRSSVKDQEESQTVSKDGLNIIHEDKDEQTAERIDTTNAVDNLLESDSTITIMNTDKVDPIERSNRQQRAKLWAEKRKKSNPVIIHPSPPTTSS
148493	GC_00002282		PST_W025a	15211	53	97	3	0	0.972965960698453	0.777891287531511	0.86456133948922									15211	Chr_8	-------------------------MY-----------LFF-----------------FIRTMFCM----------------------CGIIIPI-----------------------------RYDARLLLSPPSSHSTLSNLQPQITSPPPLSPTGYSDLPSDHEEMFYFEPEERHEIAQKKLRRKRDDERSVRIKLREEEDRLREEQLRLS---------------------------KIPPTEQVTLMKRTLEALKTSPSPSLLEIRILANHGNDPRFSSFLRREGKWRDYWESMKSDPDL-SSSTTPSDQPVQKRSSSSVIPSATVATCGLVDYGDSSDEDDSVDRRSSVKDQEESQTVSKDGLNIIHEDKDEQTAERIDTTNAVDNLLESDSTITIMNTDKVDPIERSNRQQRAKLWAEKRKKSNPVIIHPSPPTTSS
148494	GC_00002282		PST_W025a	15210	53	97	3	0	0.972965960698453	0.777891287531511	0.86456133948922									15210	Chr_8	-------------------------MYNRPPKRARSPSPYFPSLPSKDDRDQEDQDRPSIRNLQALEAELCQRDRLGVQCESRCDEIEGGRLIKLNTDYHHLQQQEEEAQEQKTLPEQNSIWVD----------------------------------------------------------------------------------------------------------------------------------------------------------------------------------SAL-----------------------------------------------------------------------------------------------------------------RSLAW---------------PPG---
148495	GC_00002282		PST_W029a	10974	53	97	3	0	0.972965960698453	0.777891287531511	0.86456133948922									10974	Chr_8	-------------------------MYNRPPKRARSPSPYFPSLPSKDDRDQEDQDRPSIRNLQALEAELCQRDRLGVQCESRCDEIEGGRLIKLNTDYHHLQQQEEEAQEQKTLPEQNSIWVDRYDARLLLSPPSSHSTLSNLQPQITSPPPLSPTGYSDLPSDHEEMFYFEPEERHEIAQKKLRRKRDDERSVRIKLREEEDRLREEQLRLS---------------------------KIPPTEQVTLMKRTLEALKTSPSPSLLEIRILANHGNDPRFSSFLRREGKWRDYWESMKSDPDL-SSSTTPSDQPVQKRSSSSVIPSATVATCGLVDYGDSSDEDDSVDRRSSVKDQEESQTVSKDGLNIIHEDKDEQTAERIDTTNAVDNLLESDSTITIMNTDKVDPIERSNRQQRAKLWAEKRKKSNPVIIHPSPPTTSS
148496	GC_00002282		PST_W029b	4444	53	97	3	0	0.972965960698453	0.777891287531511	0.86456133948922									4444	Chr_6	-------------------------MYNRPPKRARSPSPYFPSLPSKDDRDQEDQDRPSIRNLQALEAELCQRDRLGVQCESRCDEIEGGRLIKLNTDYHHLQQQEEEAQEQKTLPEQNSIWVDRYDARLLLSPPSSHSTLSNLQPQITSPPPLSPTGYSDLPSDHEEMFYFEPEERHEIAQKKLRRKRDDERSVRIKLREEEDRLREEQLRLS---------------------------KIPPTEQVTLMKRTLEALKTSPSPSLLEIRILANHGNDPRFSSFLRREGKWRDYWESMKSDPDL-SSSTTPSDQPVQKRSSSSVIPSATVAACGLVDYGDSSDEDDSVDRRSSVKDQEESQTVSKDGLNIIHEDKDEQTAERIDTTNAVDNLLESDSTITIMNTDKVDPIERSNRQQRAKLWAEKRKKSNPVIIHPSPPTTSS
148497	GC_00002282		PST_W039a	10706	53	97	3	0	0.972965960698453	0.777891287531511	0.86456133948922									10706	Chr_5	-------------------------MYNRPPKRARSPSPYFPSLPSKDDRDQEDQDRPSIRNLQALEAELCQRDRLGVQCESRCDEIEGGRLIKLNTDYHHLQQQEEEAQEQKTLPEQNSIWVDRYDARLLLSPPSSHSTLSNLQPQITSPPPLSPTGYSDLPSDHEEMFYFEPEERHEIAQKKLRRKRDDERSVRIKLREEEDRLREEQLRLS---------------------------KIPPTEQVTLMKRTLEALKTSPSPSLLEIRILANHGNDPRFSSFLRREGKWRDYWESMKSDPDL-SSSTTPSDQPVQKRSSSSVIPSATVAACGLVDYGDSSDEDDSVDRRSSVKDQEESQTVSKDGLNIIHEDKDEQTAERIDTTNAVDNLLESDSTITIMNTDKVDPIERSNRQQRAKLWAEKRKKSNPVIIHPSPPTTSS
148498	GC_00002282		PST_W039a	10707	53	97	3	0	0.972965960698453	0.777891287531511	0.86456133948922									10707	Chr_5	-------------------------MY-----------LFF-----------------FIRTMFCM----------------------CGIIIPI-----------------------------RYDARLLLSPPSSHSTLSNLQPQITSPPPLSPTGYSDLPSDHEEMFYFEPEERHEIAQKKLRRKRDDERSVRIKLREEEDRLREEQLRLS---------------------------KIPPTEQVTLMKRTLEALKTSPSPSLLEIRILANHGNDPRFSSFLRREGKWRDYWESMKSDPDL-SSSTTPSDQPVQKRSSSSVIPSATVAACGLVDYGDSSDEDDSVDRRSSVKDQEESQTVSKDGLNIIHEDKDEQTAERIDTTNAVDNLLESDSTITIMNTDKVDPIERSNRQQRAKLWAEKRKKSNPVIIHPSPPTTSS
148499	GC_00002282		PST_W039b	8369	53	97	3	0	0.972965960698453	0.777891287531511	0.86456133948922									8369	Chr_5	-------------------------MY-----------LFF-----------------FIRTMFCM----------------------CGIIIPI-----------------------------RYDARLLLSPPSSHSTLSNLQPQITSPPPLSPTGYSDLPSDHEEMFYFEPEERHEIAQKKLRRKRDDERSVRIKLREEEDRLREEQLRLS---------------------------KIPPTEQVTLMKRTLEALKTSPSPSLLEIRILANHGNDPRFSSFLRREGKWRDYWESMKSDPDL-SSSTTPSDQPVQKRSSSSVIPSATVATCGLVDYGDSSDEDDSVDRRSSVKDQEESQTVSKDGLNIIHEDKDEQTAERIDTTNAVDNLLESDSTITIMNTDKVDPIERSNRQQRAKLWAEKRKKSNPVIIHPSPPTTSS
148500	GC_00002282		PST_W048a	9891	53	97	3	0	0.972965960698453	0.777891287531511	0.86456133948922									9891	Chr_8	-------------------------MYNRPPKRARSPSPYFPSLPSKDDRDQEDQDRPSIRNLQALEAELCQRDRLGVQCESRCDEIEGGRLIKLNTDYHHLQQQEEEAQEQKTLPEQNSIWVDRYDARLLLSPPSSHSTLSNLQPQITSPPPLSPTGYSDLPSDHEEMFYFEPEERHEIAQKKLRRKRDDERSVRIKLREEEDRLREEQLRLS---------------------------KIPPTEQVTLMKRTLEALKTSPSPSLLEIRILANHGNDPRFSSFLRREGKWRDYWESMKSDPDL-SSSTTPSDQPVQKRSSSSVIPSATVATCGLVDYGDSSDEDDSVDRRSSVKDQEESQTVSKDGLNIIHEDKDEQTAERIDTTNAVDNLLESDSTITIMNTDKVDPIERSNRQQRAKLWAEKRKKSNPVIIHPSPPTTSS
148501	GC_00002282		PST_W048b	3154	53	97	3	0	0.972965960698453	0.777891287531511	0.86456133948922									3154	Chr_6	-------------------------MYNRPPKRARSPSPYFPSLPSKDDRDQEDQDRPSIRNLQALEAELCQRDRLGVQCESRCDEIEGGRLIKLNTDYHHLQQQEEEAQEQKTLPEQNSIWVDRYDARLLLSPPSSHSTLSNLQPQITSPPPLSPTGYSDLPSDHEEMFYFEPEERHEIAQKKLRRKRDDERSVRIKLREEEDRLREEQLRLS---------------------------KIPPTEQVTLMKRTLEALKTSPSPSLLEIRILANHGNDPRFSSFLRREGKWRDYWESMKSDPDL-SSSTTPSDQPVQKRSSSSVIPSATVAACGLVDYGDSSDEDDSVDRRSSVKDQEESQTVSKDGLNIIHEDKDEQTAERIDTTNAVDNLLESDSTITIMNTDKVDPIERSNRQQRAKLWAEKRKKSNPVIIHPSPPTTSS
148502	GC_00002282		PST_W052a	12119	53	97	3	0	0.972965960698453	0.777891287531511	0.86456133948922									12119	Chr_8	-------------------------MYNRPPKRARSPSPYFPSLPSKDDRDQEDQDRPSIRNLQALEAELCQRDRLGVQCESRCDEIEGGRLIKLNTDYHHLQQQEEEAQEQKTLPEQNSIWVDRYDARLLLSPPSSHSTLSNLQPQITSPPPLSPTGYSDLPSDHEEMFYFEPEERHEIAQKKLRRKRDDERSVRIKLREEEDRLREEQLRLS---------------------------KIPPTEQVTLMKRTLEALKTSPSPSLLEIRILANHGNDPRFSSFLRREGKWRDYWESMKSDPDL-SSSTTPSDQPVQKRSSSSVIPSATVATCGLVDYGDSSDEDDSVDRRSSVKDQEESQTVSKDGLNIIHEDKDEQTAERIDTTNAVDNLLESDSTITIMNTDKVDPIERSNRQQRAKLWAEKRKKSNPVIIHPSPPTTSS
148503	GC_00002282		PST_W052a	12120	53	97	3	0	0.972965960698453	0.777891287531511	0.86456133948922									12120	Chr_8	-------------------------MY-----------LFF-----------------FIRTMFCM----------------------CGIIIPI-----------------------------RYDARLLLSPPSSHSTLSNLQPQITSPPPLSPTGYSDLPSDHEEMFYFEPEERHEIAQKKLRRKRDDERSVRIKLREEEDRLREEQLRLS---------------------------KIPPTEQVTLMKRTLEALKTSPSPSLLEIRILANHGNDPRFSSFLRREGKWRDYWESMKSDPDL-SSSTTPSDQPVQKRSSSSVIPSATVATCGLVDYGDSSDEDDSVDRRSSVKDQEESQTVSKDGLNIIHEDKDEQTAERIDTTNAVDNLLESDSTITIMNTDKVDPIERSNRQQRAKLWAEKRKKSNPVIIHPSPPTTSS
148504	GC_00002282		PST_W052b	4513	53	97	3	0	0.972965960698453	0.777891287531511	0.86456133948922									4513	Chr_6	-------------------------MYNRPPKRARSPSPYFPSLPSKDDRDQEDQDRPSIRNLQALEAELCQRDRLGVQCESRCDEIEGGRLIKLNTDYHHLQQQEEEAQEQKTLPEQNSIWVDRYDARLLLSPPSSHSTLSNLQPQITSPPPLSPTGYSDLPSDHEEMFYFEPEERHEIAQKKLRRKRDDERSVRIKLREEEDRLREEQLRLS---------------------------KIPPTEQVTLMKRTLEALKTSPSPSLLEIRILANHGNDPRFSSFLRREGKWRDYWESMKSDPDL-SSSTTPSDQPVQKRSSSSVIPSATVAACGLVDYGDSSDEDDSVDRRSSVKDQEESQTVSKDGLNIIHEDKDEQTAERIDTTNAVDNLLESDSTITIMNTDKVDPIERSNRQQRAKLWAEKRKKSNPVIIHPSPPTTSS
148505	GC_00002282		PST_W053a	10972	53	97	3	0	0.972965960698453	0.777891287531511	0.86456133948922									10972	Chr_8	-------------------------MYNRPPKRARSPSPYFPSLPSKDDRDQEDQDRPSIRNLQALEAELCQRDRLGVQCESRCDEIEGGRLIKLNTDYHHLQQQEEEAQEQKTLPEQNSIWVDRYDARLLLSPPSSHSTLSNLQPQITSPPPLSPTGYSDLPSDHEEMFYFEPEERHEIAQKKLRRKRDDERSVRIKLREEEDRLREEQLRLS---------------------------KIPPTEQVTLMKRTLEALKTSPSPSLLEIRILANHGNDPRFSSFLRREGKWRDYWESMKSDPDL-SSSTTPSDQPVQKRSSSSVIPSATVAACGLVDYGDSSDEDDSVDRRSSVKDQEESQTVSKDGLNIIHEDKDEQTAERIDTTNAVDNLLESDSTITIMNTDKVDPIERSNRQQRAKLWAEKRKKSNPVIIHPSPPTTSS
148506	GC_00002282		PST_W053a	10973	53	97	3	0	0.972965960698453	0.777891287531511	0.86456133948922									10973	Chr_8	-------------------------MY-----------LFF-----------------FIRTMFCM----------------------CGIIIPI-----------------------------RYDARLLLSPPSSHSTLSNLQPQITSPPPLSPTGYSDLPSDHEEMFYFEPEERHEIAQKKLRRKRDDERSVRIKLREEEDRLREEQLRLS---------------------------KIPPTEQVTLMKRTLEALKTSPSPSLLEIRILANHGNDPRFSSFLRREGKWRDYWESMKSDPDL-SSSTTPSDQPVQKRSSSSVIPSATVAACGLVDYGDSSDEDDSVDRRSSVKDQEESQTVSKDGLNIIHEDKDEQTAERIDTTNAVDNLLESDSTITIMNTDKVDPIERSNRQQRAKLWAEKRKKSNPVIIHPSPPTTSS
148507	GC_00002282		PST_W053b	3551	53	97	3	0	0.972965960698453	0.777891287531511	0.86456133948922									3551	Chr_6	-------------------------MYNRPPKRARSPSPYFPSLPSKDDRDQEDQDRPSIRNLQALEAELCQRDRLGVQCESRCDEIEGGRLIKLNTDYHHLQQQEEEAQEQKTLPEQNSIWVDRYDARLLLSPPSSHSTLSNLQPQITSPPPLSPTGYSDLPSDHEEMFYFEPEERHEIAQKKLRRKRDDERSVRIKLREEEDRLREEQLRLS---------------------------KIPPTEQVTLMKRTLEALKTSPSPSLLEIRILANHGNDPRFSSFLRREGKWRDYWESMKSDPDL-SSSTTPSDQPVQKRSSSSVIPSATVATCGLVDYGDSSDEDDSVDRRSSVKDQEESQTVSKDGLNIIHEDKDEQTAERIDTTNAVDNLLESDSTITIMNTDKVDPIERSNRQQRAKLWAEKRKKSNPVIIHPSPPTTSS
148508	GC_00002282		PST_W053b	3552	53	97	3	0	0.972965960698453	0.777891287531511	0.86456133948922									3552	Chr_6	-------------------------MY-----------LFF-----------------FIRTMFCM----------------------CGIIIPI-----------------------------RYDARLLLSPPSSHSTLSNLQPQITSPPPLSPTGYSDLPSDHEEMFYFEPEERHEIAQKKLRRKRDDERSVRIKLREEEDRLREEQLRLS---------------------------KIPPTEQVTLMKRTLEALKTSPSPSLLEIRILANHGNDPRFSSFLRREGKWRDYWESMKSDPDL-SSSTTPSDQPVQKRSSSSVIPSATVATCGLVDYGDSSDEDDSVDRRSSVKDQEESQTVSKDGLNIIHEDKDEQTAERIDTTNAVDNLLESDSTITIMNTDKVDPIERSNRQQRAKLWAEKRKKSNPVIIHPSPPTTSS
148509	GC_00002282		PST_W054a	16030	53	97	3	0	0.972965960698453	0.777891287531511	0.86456133948922									16030	Chr_5	-------------------------MYNRPPKRARSPSPYFPSLPSKDDRDQEDQDRPSIRNLQALEAELCQRDRLGVQCESRCDEIEGGRLIKLNTDYHHLQQQEEEAQEQKTLPEQNSIWVDRYDARLLLSPPSSHSTLSNLQPQITSPPPLSPTGYSDLPSDHEEMFYFEPEERHEIAQKKLRRKRDDERSVRIKLREEEDRLREEQLRLS---------------------------KIPPTEQVTLMKRTLEALKTSPSPSLLEIRILANHGNDPRFSSFLRREGKWRDYWESMKSDPDL-SSSTTPSDQPVQKRSSSSVIPSATVATCGLVDYGDSSDEDDSVDRRSSVKDQEESQTVSKDGLNIIHEDKDEQTAERIDTTNAVDNLLESDSTITIMNTDKVDPIERSNRQQRAKLWAEKRKKSNPVIIHPSPPTTSS
148510	GC_00002282		PST_W054a	16029	53	97	3	0	0.972965960698453	0.777891287531511	0.86456133948922									16029	Chr_5	-------------------------MY-----------LFF-----------------FIRTMFCM----------------------CGIIIPI-----------------------------RYDARLLLSPPSSHSTLSNLQPQITSPPPLSPTGYSDLPSDHEEMFYFEPEERHEIAQKKLRRKRDDERSVRIKLREEEDRLREEQLRLS---------------------------KIPPTEQVTLMKRTLEALKTSPSPSLLEIRILANHGNDPRFSSFLRREGKWRDYWESMKSDPDL-SSSTTPSDQPVQKRSSSSVIPSATVATCGLVDYGDSSDEDDSVDRRSSVKDQEESQTVSKDGLNIIHEDKDEQTAERIDTTNAVDNLLESDSTITIMNTDKVDPIERSNRQQRAKLWAEKRKKSNPVIIHPSPPTTSS
148511	GC_00002282		PST_W054b	4543	53	97	3	0	0.972965960698453	0.777891287531511	0.86456133948922									4543	Chr_5	-------------------------MYNRPPKRARSPSPYFPSLPSKDDRDQEDQDRPSIRNLQALEAELCQRDRLGVQCESRCDEIEGGRLIKLNTDYHHLQQQEEEAQEQKTLPEQNSIWVDRYDARLLLSPPSSHSTLSNLQPQITSPPPLSPTGYSDLPSDHEEMFYFEPEERHEIAQKKLRRKRDDERSVRIKLREEEDRLREEQLRLS---------------------------KIPPTEQVTLMKRTLEALKTSPSPSLLEIRILANHGNDPRFSSFLRREGKWRDYWESMKSDPDL-SSSTTPSDQPVQKRSSSSVIPSATVAACGLVDYGDSSDEDDSVDRRSSVKDQEESQTVSKDGLNIIHEDKDEQTAERIDTTNAVDNLLESDSTITIMNTDKVDPIERSNRQQRAKLWAEKRKKSNPVIIHPSPPTTSS
148512	GC_00002282		PST_W054b	16184	53	97	3	0	0.972965960698453	0.777891287531511	0.86456133948922									16184	Chr_5	-------------------------MY-----------LFF-----------------FIRTMFCM----------------------CGIIIPI-----------------------------RYDARLLLSPPSSHSTLSNLQPQITSPPPLSPTGYSDLPSDHEEMFYFEPEERHEIAQKKLRRKRDDERSVRIKLREEEDRLREEQLRLS---------------------------KIPPTEQVTLMKRTLEALKTSPSPSLLEIRILANHGNDPRFSSFLRREGKWRDYWESMKSDPDL-SSSTTPSDQPVQKRSSSSVIPSATVATCGLVDYGDSSDEDDSVDRRSSVKDQEESQTVSKDGLNIIHEDKDEQTAERIDTTNAVDNLLESDSTITIMNTDKVDPIERSNRQQRAKLWAEKRKKSNPVIIHPSPPTTSS
148513	GC_00002282		PST_W057a	9437	53	97	3	0	0.972965960698453	0.777891287531511	0.86456133948922									9437	Chr_8	-------------------------MYNRPPKRARSPSPYFPSLPSKDDRDQEDQDRPSIRNLQALEAELCQRDRLGVQCESRCDEIEGGRLIKLNTDYHHLQQQEEEAQEQKTLPEQNSIWVDRYDARLLLSPPSSHSTLSNLQPQITSPPPLSPTGYSDLPSDHEEMFYFEPEERHEIAQKKLRRKRDDERSVRIKLREEEDRLREEQLRLS---------------------------KIPPTEQVTLMKRTLEALKTSPSPSLLEIRILANHGNDPRFSSFLRREGKWRDYWESMKSDPDL-SSSTTPSDQPVQKRSSSSVIPSATVAACGLVDYGDSSDEDDSVDRRSSVKDQEESQTVSKDGLNIIHEDKDEQTAERIDTTNAVDNLLESDSTITIMNTDKVDPIERSNRQQRAKLWAEKRKKSNPVIIHPSPPTTSS
148514	GC_00002282		PST_W057a	9438	53	97	3	0	0.972965960698453	0.777891287531511	0.86456133948922									9438	Chr_8	-------------------------MY-----------LFF-----------------FIRTMFCM----------------------CGIIIPI-----------------------------RYDARLLLSPPSSHSTLSNLQPQITSPPPLSPTGYSDLPSDHEEMFYFEPEERHEIAQKKLRRKRDDERSVRIKLREEEDRLREEQLRLS---------------------------KIPPTEQVTLMKRTLEALKTSPSPSLLEIRILANHGNDPRFSSFLRREGKWRDYWESMKSDPDL-SSSTTPSDQPVQKRSSSSVIPSATVAACGLVDYGDSSDEDDSVDRRSSVKDQEESQTVSKDGLNIIHEDKDEQTAERIDTTNAVDNLLESDSTITIMNTDKVDPIERSNRQQRAKLWAEKRKKSNPVIIHPSPPTTSS
148515	GC_00002282		PST_W057b	3342	53	97	3	0	0.972965960698453	0.777891287531511	0.86456133948922									3342	Chr_6	-------------------------MYNRPPKRARSPSPYFPSLPSKDDRDQEDQDRPSIRNLQALEAELCQRDRLGVQCESRCDEIEGGRLIKLNTDYHHLQQQEEEAQEQKTLPEQNSIWVDRYDARLLLSPPSSHSTLSNLQPQITSPPPLSPTGYSDLPSDHEEMFYFEPEERHEIAQKKLRRKRDDERSVRIKLREEEDRLREEQLRLS---------------------------KIPPTEQVTLMKRTLEALKTSPSPSLLEIRILANHGNDPRFSSFLRREGKWRDYWESMKSDPDL-SSSTTPSDQPVQKRSSSSVIPSATVATCGLVDYGDSSDEDDSVDRRSSVKDQEESQTVSKDGLNIIHEDKDEQTAERIDTTNAVDNLLESDSTITIMNTDKVDPIERSNRQQRAKLWAEKRKKSNPVIIHPSPPTTSS
148516	GC_00002282		PST_W088a	15082	53	97	3	0	0.972965960698453	0.777891287531511	0.86456133948922									15082	Chr_8	-------------------------MYNRPPKRARSPSPYFPSLPSKDDRDQEDQDRPSIRNLQALEAELCQRDRLGVQCESRCDEIEGGRLIKLNTDYHHLQQQEEEAQEQKTLPEQNSIWVDRYDARLLLSPPSSHSTLSNLQPQITSPPPLSPTGYSDLPSDHEEMFYFEPEERHEIAQKKLRRKRDDERSVRIKLREEEDRLREEQLRLS---------------------------KIPPTEQVTLMKRTLEALKTSPSPSLLEIRILANHGNDPRFSSFLRREGKWRDYWESMKSDPDL-SSSTTPSDQPVQKRSSSSVIPSATVATCGLVDYGDSSDEDDSVDRRSSVKDQEESQTVSKDGLNIIHEDKDEQTAERIDTTNAVDNLLESDSTITIMNTDKVDPIERSNRQQRAKLWAEKRKKSNPVIIHPSPPTTSS
148517	GC_00002282		PST_W088a	15083	53	97	3	0	0.972965960698453	0.777891287531511	0.86456133948922									15083	Chr_8	-------------------------MY-----------LFF-----------------FIRTMFCM----------------------CGIIIPI-----------------------------RYDARLLLSPPSSHSTLSNLQPQITSPPPLSPTGYSDLPSDHEEMFYFEPEERHEIAQKKLRRKRDDERSVRIKLREEEDRLREEQLRLS---------------------------KIPPTEQVTLMKRTLEALKTSPSPSLLEIRILANHGNDPRFSSFLRREGKWRDYWESMKSDPDL-SSSTTPSDQPVQKRSSSSVIPSATVATCGLVDYGDSSDEDDSVDRRSSVKDQEESQTVSKDGLNIIHEDKDEQTAERIDTTNAVDNLLESDSTITIMNTDKVDPIERSNRQQRAKLWAEKRKKSNPVIIHPSPPTTSS
148518	GC_00002282		PST_W088b	4226	53	97	3	0	0.972965960698453	0.777891287531511	0.86456133948922									4226	Chr_6	-------------------------MYNRPPKRARSPSPYFPSLPSKDDRDQEDQDRPSIRNLQALEAELCQRDRLGVQCESRCDEIEGGRLIKLNTDYHHLQQQEEEAQEQKTLPEQNSIWVDRYDARLLLSPPSSHSTLSNLQPQITSPPPLSPTGYSDLPSDHEEMFYFEPEERHEIAQKKLRRKRDDERSVRIKLREEEDRLREEQLRLS---------------------------KIPPTEQVTLMKRTLEALKTSPSPSLLEIRILANHGNDPRFSSFLRREGKWRDYWESMKSDPDL-SSSTTPSDQPVQKRSSSSVIPSATVAACGLVDYGDSSDEDDSVDRRSSVKDQEESQTVSKDGLNIIHEDKDEQTAERIDTTNAVDNLLESDSTITIMNTDKVDPIERSNRQQRAKLWAEKRKKSNPVIIHPSPPTTSS
148519	GC_00002282		PST_W088b	4227	53	97	3	0	0.972965960698453	0.777891287531511	0.86456133948922									4227	Chr_6	-------------------------MY-----------LFF-----------------FIRTMFCM----------------------CGIIIPI-----------------------------RYDARLLLSPPSSHSTLSNLQPQITSPPPLSPTGYSDLPSDHEEMFYFEPEERHEIAQKKLRRKRDDERSVRIKLREEEDRLREEQLRLS---------------------------KIPPTEQVTLMKRTLEALKTSPSPSLLEIRILANHGNDPRFSSFLRREGKWRDYWESMKSDPDL-SSSTTPSDQPVQKRSSSSVIPSATVAACGLVDYGDSSDEDDSVDRRSSVKDQEESQTVSKDGLNIIHEDKDEQTAERIDTTNAVDNLLESDSTITIMNTDKVDPIERSNRQQRAKLWAEKRKKSNPVIIHPSPPTTSS
148520	GC_00002282		PST_Yr1646a	7823	53	97	3	0	0.972965960698453	0.777891287531511	0.86456133948922									7823	Chr_8	-------------------------MYNRPPKRARSPSPYFPSLPSKDDRDQEDQDRPSIRNLQALEAELCQRDRLGVQCESRCDEIEGGRLIKLNTDYHHLQQQEEEAQEQKTLPEQNSIWVDRYDARLLLSPPSSHSTLSNLQPQITSPPPLSPTGYSDLPSDHEEMFYFEPEERHEIAQKKLRRKRDDERSVRIKLREEEDRLREEQLRLS---------------------------KIPPTEQVTLMKRTLEALKTSPSPSLLEIRILANHGNDPRFSSFLRREGKWRDYWESMKSDPDL-SSSTTPSDQPVQKRSSSSVIPSATVATCGLVDYGDSSDEDDSVDRRSSVKDQEESQTVSKDGLNIIHEDKDEQTAERIDTTNAVDNLLESDSTITIMNTDKVDPIERSNRQQRAKLWAEKRKKSNPVIIHPSPPTTSS
148521	GC_00002282		PST_Yr1646a	7824	53	97	3	0	0.972965960698453	0.777891287531511	0.86456133948922									7824	Chr_8	-------------------------MY-----------LFF-----------------FIRTMFCM----------------------CGIIIPI-----------------------------RYDARLLLSPPSSHSTLSNLQPQITSPPPLSPTGYSDLPSDHEEMFYFEPEERHEIAQKKLRRKRDDERSVRIKLREEEDRLREEQLRLS---------------------------KIPPTEQVTLMKRTLEALKTSPSPSLLEIRILANHGNDPRFSSFLRREGKWRDYWESMKSDPDL-SSSTTPSDQPVQKRSSSSVIPSATVATCGLVDYGDSSDEDDSVDRRSSVKDQEESQTVSKDGLNIIHEDKDEQTAERIDTTNAVDNLLESDSTITIMNTDKVDPIERSNRQQRAKLWAEKRKKSNPVIIHPSPPTTSS
148522	GC_00002282		PST_Yr1646b	3521	53	97	3	0	0.972965960698453	0.777891287531511	0.86456133948922									3521	Chr_6	-------------------------MYNRPPKRARSPSPYFPSLPSKDDRDQEDQDRPSIRNLQALEAELCQRDRLGVQCESRCDEIEGGRLIKLNTDYHHLQQQEEEAQEQKTLPEQNSIWVDRYDARLLLSPPSSHSTLSNLQPQITSPPPLSPTGYSDLPSDHEEMFYFEPEERHEIAQKKLRRKRDDERSVRIKLREEEDRLREEQLRLS---------------------------KIPPTEQVTLMKRTLEALKTSPSPSLLEIRILANHGNDPRFSSFLRREGKWRDYWESMKSDPDL-SSSTTPSDQPVQKRSSSSVIPSATVAACGLVDYGDSSDEDDSVDRRSSVKDQEESQTVSKDGLNIIHEDKDEQTAERIDTTNAVDNLLESDSTITIMNTDKVDPIERSNRQQRAKLWAEKRKKSNPVIIHPSPPTTSS
148523	GC_00002282		PST_Yr1646b	3522	53	97	3	0	0.972965960698453	0.777891287531511	0.86456133948922									3522	Chr_6	-------------------------MY-----------LFF-----------------FIRTMFCM----------------------CGIIIPI-----------------------------RYDARLLLSPPSSHSTLSNLQPQITSPPPLSPTGYSDLPSDHEEMFYFEPEERHEIAQKKLRRKRDDERSVRIKLREEEDRLREEQLRLS---------------------------KIPPTEQVTLMKRTLEALKTSPSPSLLEIRILANHGNDPRFSSFLRREGKWRDYWESMKSDPDL-SSSTTPSDQPVQKRSSSSVIPSATVAACGLVDYGDSSDEDDSVDRRSSVKDQEESQTVSKDGLNIIHEDKDEQTAERIDTTNAVDNLLESDSTITIMNTDKVDPIERSNRQQRAKLWAEKRKKSNPVIIHPSPPTTSS
148524	GC_00002282		PST_Yr1706a	12559	53	97	3	0	0.972965960698453	0.777891287531511	0.86456133948922									12559	Chr_8	-------------------------MYNRPPKRARSPSPYFPSLPSKDDRDQEDQDRPSIRNLQALEAELCQRDRLGVQCESRCDEIEGGRLIKLNTDYHHLQQQEEEAQEQKTLPEQNSIWVDRYDARLLLSPPSSHSTLSNLQPQITSPPPLSPTGYSDLPSDHEEMFYFEPEERHEIAQKKLRRKRDDERSVRIKLREEEDRLREEQLRLS---------------------------KIPPTEQVTLMKRTLEALKTSPSPSLLEIRILANHGNDPRFSSFLRREGKWRDYWESMKSDPDL-SSSTTPSDQPVQKRSSSSVIPSATVATCGLVDYGDSSDEDDSVDRRSSVKDQEESQTVSKDGLNIIHEDKDEQTAERIDTTNAVDNLLESDSTITIMNTDKVDPIERSNRQQRAKLWAEKRKKSNPVIIHPSPPTTSS
148525	GC_00002282		PST_Yr1706a	12560	53	97	3	0	0.972965960698453	0.777891287531511	0.86456133948922									12560	Chr_8	-------------------------MY-----------LFF-----------------FIRTMFCM----------------------CGIIIPI-----------------------------RYDARLLLSPPSSHSTLSNLQPQITSPPPLSPTGYSDLPSDHEEMFYFEPEERHEIAQKKLRRKRDDERSVRIKLREEEDRLREEQLRLS---------------------------KIPPTEQVTLMKRTLEALKTSPSPSLLEIRILANHGNDPRFSSFLRREGKWRDYWESMKSDPDL-SSSTTPSDQPVQKRSSSSVIPSATVATCGLVDYGDSSDEDDSVDRRSSVKDQEESQTVSKDGLNIIHEDKDEQTAERIDTTNAVDNLLESDSTITIMNTDKVDPIERSNRQQRAKLWAEKRKKSNPVIIHPSPPTTSS
148526	GC_00002282		PST_Yr1706b	4240	53	97	3	0	0.972965960698453	0.777891287531511	0.86456133948922									4240	Chr_6	-------------------------MYNRPPKRARSPSPYFPSLPSKDDRDQEDQDRPSIRNLQALEAELCQRDRLGVQCESRCDEIEGGRLIKLNTDYHHLQQQEEEAQEQKTLPEQNSIWVDRYDARLLLSPPSSHSTLSNLQPQITSPPPLSPTGYSDLPSDHEEMFYFEPEERHEIAQKKLRRKRDDERSVRIKLREEEDRLREEQLRLS---------------------------KIPPTEQVTLMKRTLEALKTSPSPSLLEIRILANHGNDPRFSSFLRREGKWRDYWESMKSDPDL-SSSTTPSDQPVQKRSSSSVIPSATVAACGLVDYGDSSDEDDSVDRRSSVKDQEESQTVSKDGLNIIHEDKDEQTAERIDTTNAVDNLLESDSTITIMNTDKVDPIERSNRQQRAKLWAEKRKKSNPVIIHPSPPTTSS
148527	GC_00002282		PST_Yr1706b	4241	53	97	3	0	0.972965960698453	0.777891287531511	0.86456133948922									4241	Chr_6	-------------------------MY-----------LFF-----------------FIRTMFCM----------------------CGIIIPI-----------------------------RYDARLLLSPPSSHSTLSNLQPQITSPPPLSPTGYSDLPSDHEEMFYFEPEERHEIAQKKLRRKRDDERSVRIKLREEEDRLREEQLRLS---------------------------KIPPTEQVTLMKRTLEALKTSPSPSLLEIRILANHGNDPRFSSFLRREGKWRDYWESMKSDPDL-SSSTTPSDQPVQKRSSSSVIPSATVAACGLVDYGDSSDEDDSVDRRSSVKDQEESQTVSKDGLNIIHEDKDEQTAERIDTTNAVDNLLESDSTITIMNTDKVDPIERSNRQQRAKLWAEKRKKSNPVIIHPSPPTTSS
148528	GC_00002282		PST_Yr1716a	15271	53	97	3	0	0.972965960698453	0.777891287531511	0.86456133948922									15271	Chr_8	-------------------------MYNRPPKRARSPSPYFPSLPSKDDRDQEDQDRPSIRNLQALEAELCQRDRLGVQCESRCDEIEGGRLIKLNTDYHHLQQQEEEAQEQKTLPEQNSIWVDRYDARLLLSPPSSHSTLSNLQPQITSPPPLSPTGYSDLPSDHEEMFYFEPEERHEIAQKKLRRKRDDERSVRIKLREEEDRLREEQLRLS---------------------------KIPPTEQVTLMKRTLEALKTSPSPSLLEIRILANHGNDPRFSSFLRREGKWRDYWESMKSDPDL-SSSTTPSDQPVQKRSSSSVIPSATVATCGLVDYGDSSDEDDSVDRRSSVKDQEESQTVSKDGLNIIHEDKDEQTAERIDTTNAVDNLLESDSTITIMNTDKVDPIERSNRQQRAKLWAEKRKKSNPVIIHPSPPTTSS
148529	GC_00002282		PST_Yr1716a	15272	53	97	3	0	0.972965960698453	0.777891287531511	0.86456133948922									15272	Chr_8	-------------------------MY-----------LFF-----------------FIRTMFCM----------------------CGIIIPI-----------------------------RYDARLLLSPPSSHSTLSNLQPQITSPPPLSPTGYSDLPSDHEEMFYFEPEERHEIAQKKLRRKRDDERSVRIKLREEEDRLREEQLRLS---------------------------KIPPTEQVTLMKRTLEALKTSPSPSLLEIRILANHGNDPRFSSFLRREGKWRDYWESMKSDPDL-SSSTTPSDQPVQKRSSSSVIPSATVATCGLVDYGDSSDEDDSVDRRSSVKDQEESQTVSKDGLNIIHEDKDEQTAERIDTTNAVDNLLESDSTITIMNTDKVDPIERSNRQQRAKLWAEKRKKSNPVIIHPSPPTTSS
148530	GC_00002282		PST_Yr1716b	3464	53	97	3	0	0.972965960698453	0.777891287531511	0.86456133948922									3464	Chr_6	-------------------------MYNRPPKRARSPSPYFPSLPSKDDRDQEDQDRPSIRNLQALEAELCQRDRLGVQCESRCDEIEGGRLIKLNTDYHHLQQQEEEAQEQKTLPEQNSIWVDRYDARLLLSPPSSHSTLSNLQPQITSPPPLSPTGYSDLPSDHEEMFYFEPEERHEIAQKKLRRKRDDERSVRIKLREEEDRLREEQLRLS---------------------------KIPPTEQVTLMKRTLEALKTSPSPSLLEIRILANHGNDPRFSSFLRREGKWRDYWESMKSDPDL-SSSTTPSDQPVQKRSSSSVIPSATVAACGLVDYGDSSDEDDSVDRRSSVKDQEESQTVSKDGLNIIHEDKDEQTAERIDTTNAVDNLLESDSTITIMNTDKVDPIERSNRQQRAKLWAEKRKKSNPVIIHPSPPTTSS
148531	GC_00002282		PST_Yr2011a	13933	53	97	3	0	0.972965960698453	0.777891287531511	0.86456133948922									13933	Chr_8	-------------------------MY-----------LFF-----------------FIRTMFCM----------------------CGIIIPI-----------------------------RYDARLLLSPPSSHSTLSNLQPQITSPPPLSPTGYSDLPSDHEEMFYFEPEERHEIAQKKLRRKRDDERSVRIKLREEEDRLREEQLRLS---------------------------KIPPTEQVTLMKRTLEALKTSPSPSLLEIRILANHGNDPRFSSFLRREGKWRDYWESMKSDPDL-SSSTTPSDQPVQKRSSSSVIPSATVATCGLVDYGDSSDEDDSVDRRSSVKDQEESQTVSKDGLNIIHEDKDEQTAERIDTTNAVDNLLESDSTITIMNTDKVDPIERSNRQQRAKLWAEKRKKSNPVIIHPSPPTTSS
148532	GC_00002282		PST_Yr2011b	3398	53	97	3	0	0.972965960698453	0.777891287531511	0.86456133948922									3398	Chr_6	-------------------------MYNRPPKRARSPSPYFPSLPSKDDRDQEDQDRPSIRNLQALEAELCQRDRLGVQCESRCDEIEGGRLIKLNTDYHHLQQQEEEAQEQKTLPEQNSIWVDRYDARLLLSPPSSHSTLSNLQPQITSPPPLSPTGYSDLPSDHEEMFYFEPEERHEIAQKKLRRKRDDERSVRIKLREEEDRLREEQLRLS---------------------------KIPPTEQVTLMKRTLEALKTSPSPSLLEIRILANHGNDPRFSSFLRREGKWRDYWESMKSDPDL-SSSTTPSDQPVQKRSSSSVIPSATVAACGLVDYGDSSDEDDSVDRRSSVKDQEESQTVSKDGLNIIHEDKDEQTAERIDTTNAVDNLLESDSTITIMNTDKVDPIERSNRQQRAKLWAEKRKKSNPVIIHPSPPTTSS
148533	GC_00002282		PST_Yr2011b	3399	53	97	3	0	0.972965960698453	0.777891287531511	0.86456133948922									3399	Chr_6	-------------------------MY-----------LFF-----------------FIRTMFCM----------------------CGIIIPI-----------------------------RYDARLLLSPPSSHSTLSNLQPQITSPPPLSPTGYSDLPSDHEEMFYFEPEERHEIAQKKLRRKRDDERSVRIKLREEEDRLREEQLRLS---------------------------KIPPTEQVTLMKRTLEALKTSPSPSLLEIRILANHGNDPRFSSFLRREGKWRDYWESMKSDPDL-SSSTTPSDQPVQKRSSSSVIPSATVAACGLVDYGDSSDEDDSVDRRSSVKDQEESQTVSKDGLNIIHEDKDEQTAERIDTTNAVDNLLESDSTITIMNTDKVDPIERSNRQQRAKLWAEKRKKSNPVIIHPSPPTTSS
148534	GC_00002282		PST_Yr2015a	10454	53	97	3	0	0.972965960698453	0.777891287531511	0.86456133948922									10454	Chr_8	-------------------------MYNRPPKRARSPSPYFPSLPSKDDRDQEDQDRPSIRNLQALEAELCQRDRLGVQCESRCDEIEGGRLIKLNTDYHHLQQQEEEAQEQKTLPEQNSIWVDRYDARLLLSPPSSHSTLSNLQPQITSPPPLSPTGYSDLPSDHEEMFYFEPEERHEIAQKKLRRKRDDERSVRIKLREEEDRLREEQLRLS---------------------------KIPPTEQVTLMKRTLEALKTSPSPSLLEIRILANHGNDPRFSSFLRREGKWRDYWESMKSDPDL-SSSTTPSDQPVQKRSSSSVIPSATVAACGLVDYGDSSDEDDSVDRRSSVKDQEESQTVSKDGLNIIHEDKDEQTAERIDTTNAVDNLLESDSTITIMNTDKVDPIERSNRQQRAKLWAEKRKKSNPVIIHPSPPTTSS
148535	GC_00002282		PST_Yr2015b	2209	53	97	3	0	0.972965960698453	0.777891287531511	0.86456133948922									2209	Chr_6	-------------------------MYNRPPKRARSPSPYFPSLPSKDDRDQEDQDRPSIRNLQALEAELCQRDRLGVQCESRCDEIEGGRLIKLNTDYHHLQQQEEEAQEQKTLPEQNSIWVDRYDARLLLSPPSSHSTLSNLQPQITSPPPLSPTGYSDLPSDHEEMFYFEPEERHEIAQKKLRRKRDDERSVRIKLREEEDRLREEQLRLS---------------------------KIPPTEQVTLMKRTLEALKTSPSPSLLEIRILANHGNDPRFSSFLRREGKWRDYWESMKSDPDL-SSSTTPSDQPVQKRSSSSVIPSATVATCGLVDYGDSSDEDDSVDRRSSVKDQEESQTVSKDGLNIIHEDKDEQTAERIDTTNAVDNLLESDSTITIMNTDKVDPIERSNRQQRAKLWAEKRKKSNPVIIHPSPPTTSS
148536	GC_00002282		PST_Yr201644_1	9527	53	97	3	0	0.972965960698453	0.777891287531511	0.86456133948922									9527	Chr_8	-------------------------MYNRPPKRARSPSPYFPSLPSKDDRDQEDQDRPSIRNLQALEAELCQRDRLGVQCESRCDEIEGGRLIKLNTDYHHLQQQEEEAQEQKTLPEQNSIWVDRYDARLLLSPPSSHSTLSNLQPQITSPPPLSPTGYSDLPSDHEEMFYFEPEERHEIAQKKLRRKRDDERSVRIKLREEEDRLREEQLRLS---------------------------KIPPTEQVTLMKRTLEALKTSPSPSLLEIRILANHGNDPRFSSFLRREGKWRDYWESMKSDPDL-SSSTTPSDQPVQKRSSSSVIPSATVATCGLVDYGDSSDEDDSVDRRSSVKDQEESQTVSKDGLNIIHEDKDEQTAERIDTTNAVDNLLESDSTITIMNTDKVDPIERSNRQQRAKLWAEKRKKSNPVIIHPSPPTTSS
148537	GC_00002282		PST_Yr201644_1	9528	53	97	3	0	0.972965960698453	0.777891287531511	0.86456133948922									9528	Chr_8	-------------------------MY-----------LFF-----------------FIRTMFCM----------------------CGIIIPI-----------------------------RYDARLLLSPPSSHSTLSNLQPQITSPPPLSPTGYSDLPSDHEEMFYFEPEERHEIAQKKLRRKRDDERSVRIKLREEEDRLREEQLRLS---------------------------KIPPTEQVTLMKRTLEALKTSPSPSLLEIRILANHGNDPRFSSFLRREGKWRDYWESMKSDPDL-SSSTTPSDQPVQKRSSSSVIPSATVATCGLVDYGDSSDEDDSVDRRSSVKDQEESQTVSKDGLNIIHEDKDEQTAERIDTTNAVDNLLESDSTITIMNTDKVDPIERSNRQQRAKLWAEKRKKSNPVIIHPSPPTTSS
148538	GC_00002282		PST_Yr201644_2	10215	53	97	3	0	0.972965960698453	0.777891287531511	0.86456133948922									10215	Chr_6	-------------------------MYNRPPKRARSPSPYFPSLPSKDDRDQEDQDRPSIRNLQALEAELCQRDRLGVQCESRCDEIEGGRLIKLNTDYHHLQQQEEEAQEQKTLPEQNSIWVDRYDARLLLSPPSSHSTLSNLQPQITSPPPLSPTGYSDLPSDHEEMFYFEPEERHEIAQKKLRRKRDDERSVRIKLREEEDRLREEQLRLS---------------------------KIPPTEQVTLMKRTLEALKTSPSPSLLEIRILANHGNDPRFSSFLRREGKWRDYWESMKSDPDL-SSSTTPSDQPVQKRSSSSVIPSATVAACGLVDYGDSSDEDDSVDRRSSVKDQEESQTVSKDGLNIIHEDKDEQTAERIDTTNAVDNLLESDSTITIMNTDKVDPIERSNRQQRAKLWAEKRKKSNPVIIHPSPPTTSS
148539	GC_00002283		PSH_233a	11188	52	97	4	0	0.72995817867923	0.681411717094358	0.704850028940503	PF08652.17	RAI1 like PD-(D/E)XK nuclease							11188	Chr_5	----------------------------------------------------------------------------------------------------------------------------------------------------------------------------------------------------------------------------------------------------------------------------------------------MPVDLSNLLNSTPVSP--------PHSHYPNQEGPSAIELANLLSPAVDTHRALPKQQQQQQNDEDAEFKKIPLTAASIHTLSQSSITKQVYQRPIPFTSFSYDPDRKIRTGIHQFESLRPLHIPKDLVGFNLTHRIDQAIYRDESIDEGLDGLLISLIDYVDNVSPQERLDHCRGILGSNVITWRGILTKLCASVYESSRPGSEENGWTKEVMMVDGTIYIVEAPPPDSSQEGNSSTTQTYYGHSYESLVTNPNGFEDVNTNVQWCSVVKVNLNGNRIIIGGEVDCILPHTFDQIQTYLRNNVDDLDNRNMEPVQSDEFIEVKTSILPVTDKEHYTLYRYKLLKFWLQSYLLGVPKIHVGLRDRNGIVRGVSEYNTLEIPSIVKSKMNKQNHNARWSTEKCLSSGTSIIEFVREQLNKHRNQEN--CRLSYFHNRFQSIVDDEVLRRRPLQDDNEEKKIGISDECHQDIRDYLQGWPVYNLVFKPPQSAGKNGTLELIEIDSDRPSRTCTNDSLFGFDHSLLTINNSDGNRTRIGLLPSIWIQYLVGIKVQLALEEEKLKS-------
148540	GC_00002283		PSH_233a	11187	52	97	4	0	0.72995817867923	0.681411717094358	0.704850028940503									11187	Chr_5	--------------------------------------------------------------------------------------------------------------------------------------------------------------------------------------------------------------------------------------------------------------------------------------------------------------------------MTTSTPSELIDYGTLSNSSI-PDLSLDKLRTIKPAEEEEEL---PNNTQSISSRRWTSLSE---LGRLSLTNLKLGSASK---------STSPLH-----------RRMSEATH---------------------------SLRHHRNLLKA----WNH--HDQASSAIESSSP--------------PATFIQVPTLPPMS-----------------ELLVDGSTAFNKDDL----CSI---------------TDPILESTVKPR-----------------PIGPDS-LPVLASTPPST--------------------ISSSSSTSCSLDD----------HDTPNTESPPSPQPNPPPNHVLPPVEECLATTDT------PKIAS-PPPKNNLIGILY--------------RKKKVQNSDDHP---------------------------------------VISKNSGTPTTTTTTNSFL----KLFSIKS-------LGF----------GLKSSPSSPTTTTN--------
148541	GC_00002283		PSH_233b	3474	52	97	4	0	0.72995817867923	0.681411717094358	0.704850028940503	PF08652.17	RAI1 like PD-(D/E)XK nuclease							3474	Chr_2	----------------------------------------------------------------------------------------------------------------------------------------------------------------------------------------------------------------------------------------------------------------------------------------------MPVDLSNLLNSTPVSP--------PHSHYPNQEGPSAIELANLLSPAVDTHRALPKQQQQQQNDEDAEFKKIPLTAASIHTLSQSSITKQVYQRPIPFTSFSYDPDRKIRTGIHQFESLRPLHIPKDLVGFNLTHRIDQAIYRDESIDEGLDGLLISLIDYVDNVSPQERLDHCRGILGSNVITWRGILTKLCASVYESSRPGSEENGWTKEVMMVDGTIYIVEAPPPDSSQEGNSSTTQTYYGHSYESLVTNPNGFEDVNTNVQWCSVVKVNLNGNRIIIGGEVDCILPHTFDQIQTYLRNNVDDLDNRNMEPVQSDEFIEVKTSILPVTDKEHYTLYRYKLLKFWLQSYLLGVPKIHVGLRDRNGIVRGVSEYNTLEIPSIVKSKMNKQNHNARWSTEKCLSSGTSIIEFVREQLNKHRNQEN--CRLSYFHNRFQSIVDDEVLRRRPLQDDNEEKKIGISDECHQDIRDYLQGWPVYNLVFKPPQSAGKNGTLELIEIDSDRPSRTCTNDSLFGFDHSLLTINNSDGNRTRIGLLPSIWIQYLVGIKVQLALEEEKLKS-------
148542	GC_00002283		PSH_233b	3475	52	97	4	0	0.72995817867923	0.681411717094358	0.704850028940503									3475	Chr_2	--------------------------------------------------------------------------------------------------------------------------------------------------------------------------------------------------------------------------------------------------------------------------------------------------------------------------MTTSTPSELIDYGTLSNSSI-PDLSLDKLRTIKPAEEEEEL---PNNTQSISSRRWTSLSE---LGRLSLTNLKLGSASK---------STSPLH-----------RRMSEATH---------------------------SLRHHRNLLKA----WNH--HDQASSAIESSSP--------------PATFIQVPTLPPMS-----------------ELLVDGSTAFNKDDL----CSI---------------TDPILESTVKPR-----------------PIGPDS-LPVLASTPPST--------------------ISSSSSTSCSLDD----------HDTPNTESPPSPQPNPPPNHVLPPVEECLATTDT------PKIAS-PPPKNNLIGILY--------------RKKKVQNSDDHP---------------------------------------VISKNSGTPTTTTTTNSFL----KLFSIKS-------LGF----------GLKSSPSSPTTTTN--------
148543	GC_00002283		PSH_76a	2653	52	97	4	0	0.72995817867923	0.681411717094358	0.704850028940503	PF08652.17	RAI1 like PD-(D/E)XK nuclease							2653	Chr_5	----------------------------------------------------------------------------------------------------------------------------------------------------------------------------------------------------------------------------------------------------------------------------------------------MPVDLSNLLNSTPVSP--------PHSHYPNQEGPSAIELANLLSPAVDTHRALPKQQQQQQNDEDAEFKKIPLTAASIHTLSQSSITKQVYQRPIPFTSFSYDPDRKIRTGIHQFESLRPLHIPKDLVGFNLTHRIDQAIYRDESIDEGLDGLLISLIDYVDNVSPQERLDHCRGILGSNVITWRGILTKLCASVYESSRPGSEENGWTKEVMMVDGTIYIVEAPPPDSSQEGNSSTTQTYYGHSYESLVTNPNGFEDVNTNVQWCSVVKVNLNGNRIIIGGEVDCILPHTFDQIQTYLRNNVDDLDNRNMEPVQSDEFIEVKTSILPVTDKEHYTLYRYKLLKFWLQSYLLGVPKIHVGLRDRNGIVRGVSEYNTLEIPSIVKSKMNKQNHNARWSTEKCLSSGTSIIEFVREQLNKHRNQEN--CRLSYFHNRFQSIVDDEVLRRRPLQDDNEEKKIGISDECHQDIRDYLQGWPVYNLVFKPPQSAGKNGTLELIEIDSDRPSRTCTNDSLFGFDHSLLTINNSDGNRTRIGLLPSIWIQYLVGIKVQLALEEEKLKS-------
148544	GC_00002283		PSH_76a	2654	52	97	4	0	0.72995817867923	0.681411717094358	0.704850028940503									2654	Chr_5	--------------------------------------------------------------------------------------------------------------------------------------------------------------------------------------------------------------------------------------------------------------------------------------------------------------------------MTTSTPSELIDYGTLSNSSI-PDLSLDKLRTIKPAEEEEEL---PNNTQSISSRRWTSLSE---LGRLSLTNLKLGSASK---------STSPLH-----------RRMSEATH---------------------------SLRHHRNLLKA----WNH--HDQASSAIESSSP--------------PATFIQVPTLPPMS-----------------ELLVDGSTAFNKDDL----CSI---------------TDPILESTVKPR-----------------PIGPDS-LPVLASTPPST--------------------ISSSSSTSCSLDD----------HDTPNTESPPSPQPNPPPNHVLPPVEECLATTDT------PKIAS-PPPKNNLIGILY--------------RKKKVQNSDDHP---------------------------------------VISKNSGTPTTTTTTNSFL----KLFSIKS-------LGF----------GLKSSPSSPTTTTN--------
148545	GC_00002283		PSH_76b	8970	52	97	4	0	0.72995817867923	0.681411717094358	0.704850028940503	PF08652.17	RAI1 like PD-(D/E)XK nuclease							8970	Chr_2	----------------------------------------------------------------------------------------------------------------------------------------------------------------------------------------------------------------------------------------------------------------------------------------------MPVDLSNLLNSTPVSP--------PHSHYPNQEGPSAIELANLLSPAVDTHRALPKQQQQQQNDEDAEFKKIPLTAASIHTLSQSSITKQVYQRPIPFTSFSYDPDRKIRTGVHQFESLRPLHVPKDLVGFNLTHRIDQAIYRDESIDEGLDGLLISLIDYVDNVNPQERLDHCRGILGSNLITWRGILTKLCASVYESSRPGSEENGWTKEVMMVDGIIYIVEAPPPDSSQEGNSSTTQTYYGHSYESLVTNPKGFEDVNTNVQWCSVVKVNLNGNRIIIGGEVDCILPHTFDQIQTYLRNNVDDLDNRNMEPVQSDEFIEVKTSILPVTDKEHYTLYRYKLLKFWLQSYLLGVPKIHVGLRDRNGIVRGVSEYNTLEIPSIVKSKMNKQNHNARWSTEKCLSSGTSIIEFVREQLNKHRNQEN--CRLSYFHNRFQSIVDDEVLRRRPLQDDNEEKKIGISDECHQDIRDYLQGWPVYNLVFKPPQSAGKNGTLELIEIDSDRPSRTCTNDSLFGFDHSLLTINNSDGNRTRIGFLPSIWIQYLVGIKVQLAVEEEKLKS-------
148546	GC_00002283		PSH_76b	8971	52	97	4	0	0.72995817867923	0.681411717094358	0.704850028940503									8971	Chr_2	--------------------------------------------------------------------------------------------------------------------------------------------------------------------------------------------------------------------------------------------------------------------------------------------------------------------------MTTSTTSELIDYGTLSNSSI-PDLSLDKLRTIKPAEEEEEL---PNNTQSISSRRWTSLSE---LGRLSLTNLKLGSASK---------STSPLH-----------RRMSEATH---------------------------SLRHHRNLLKA----WNH--HDHASSAIESSSP--------------PATFIQVPTLPPMS-----------------ELLVDGSTAFNKDDL----CSI---------------TDPIIESTVKPL-----------------PIGPDS-LPVLASTPPST--------------------ISSSSSTSCSLDD----------HDTPNTDSPPSPQPNPPPNHVQPPVEECLAPTNT------PKIASPPPPKNNLIGILY--------------RKKKVQNSDDHP---------------------------------------VINKNSGTP---TTTNSFL----KLFSIKS-------LGF----------GLKSSPSSPTTTTTN-------
148547	GC_00002283		PSH_NDPSH_1	4393	52	97	4	0	0.72995817867923	0.681411717094358	0.704850028940503	PF08652.17	RAI1 like PD-(D/E)XK nuclease							4393	Chr_5	----------------------------------------------------------------------------------------------------------------------------------------------------------------------------------------------------------------------------------------------------------------------------------------------MPVDLSNLLNSTPVSP--------PHSHYPNQEGPSAIELANLLSPAVDTHRALPKQQQQQQNDEDAEFKKIPLTAASIHTLSQSSITKQVYQRPIPFTSFSYDPDRKIRTGIHQFESLRPLHIPKDLVGFNLTHRIDQAIYRDESIDEGLDGLLISLIDYVDNVSPQERLDHCRGILGSNVITWRGILTKLCASVYESSRPGSEENGWTKEVMMVDGTIYIVEAPPPDSSQEGNSSTTQTYYGHSYESLVTNPNGFEDVNTNVQWCSVVKVNLNGNRIIIGGEVDCILPHTFDQIQTYLRNNVDDLDNRNMEPVQSDEFIEVKTSILPVTDKEHYTLYRYKLLKFWLQSYLLGVPKIHVGLRDRNGIVRGVSEYNTLEIPSIVKSKMNKQNHNARWSTEKCLSSGTSIIEFVREQLNKHRNQEN--CRLSYFHNRFQSIVDDEVLRRRPLQDDNEEKKIGISDECHQDIRDYLQGWPVYNLVFKPPQSAGKNGTLELIEIDSDRPSRTCTNDSLFGFDHSLLTINNSDGNRTRIGLLPSIWIQYLVGIKVQLALEEEKLKS-------
148548	GC_00002283		PSH_NDPSH_1	4392	52	97	4	0	0.72995817867923	0.681411717094358	0.704850028940503									4392	Chr_5	--------------------------------------------------------------------------------------------------------------------------------------------------------------------------------------------------------------------------------------------------------------------------------------------------------------------------MTTSTPSELIDYGTLSNSSI-PDLSLDKLRTIKPAEEEEEL---PNNTQSISSRRWTSLSE---LGRLSLTNLKLGSASK---------STSPLH-----------RRMSEATH---------------------------SLRHHRNLLKA----WNH--HDQASSAIESSSP--------------PATFIQVPTLPPMS-----------------ELLVDGSTAFNKDDL----CSI---------------TDPILESTVKPR-----------------PIGPDS-LPVLASTPPST--------------------ISSSSSTSCSLDD----------HDTPNTESPPSPQPNPPPNHVLPPVEECLATTDT------PKIAS-PPPKNNLIGILY--------------RKKKVQNSDDHP---------------------------------------VISKNSGTPTTTTTTNSFL----KLFSIKS-------LGF----------GLKSSPSSPTTTTN--------
148549	GC_00002283		PSH_NDPSH_2	4401	52	97	4	0	0.72995817867923	0.681411717094358	0.704850028940503	PF08652.17	RAI1 like PD-(D/E)XK nuclease							4401	Chr_2	----------------------------------------------------------------------------------------------------------------------------------------------------------------------------------------------------------------------------------------------------------------------------------------------MPVDLSNLLNSTPVSP--------PHSHYPNQEGPSAIELANLLSPAVDTHRALPKQQQQQQNDEDAEFKKIPLTAASIHTLSQSSITKQVYQRPIPFTSFSYDPDRKIRTGVHQFESLRPLHVPKDLVGFNLTHRIDQAIYRDESIDEGLDGLLISLIDYVDNVNPQERLDHCRGILGSNLITWRGILTKLCASVYESSRPGSEENGWTKEVMMVDGIIYIVEAPPPDSSQEGNSSTTQTYYGHSYESLVTNPKGFEDVNTNVQWCSVVKVNLNGNRIIIGGEVDCILPHTFDQIQTYLRNNVDDLDNRNMEPVQSDEFIEVKTSILPVTDKEHYTLYRYKLLKFWLQSYLLGVPKIHVGLRDRNGIVRGVSEYNTLEIPSIVKSKMNKQNHNARWSTEKCLSSGTSIIEFVREQLNKHRNQEN--CRLSYFHNRFQSIVDDEVLRRRPLQDDNEEKKIGISDECHQDIRDYLQGWPVYNLVFKPPQSAGKNGTLELIEIDSDRPSRTCTNDSLFGFDHSLLTINNSDGNRTRIGFLPSIWIQYLVGIKVQLAVEEEKLKS-------
148550	GC_00002283		PSH_NDPSH_2	4400	52	97	4	0	0.72995817867923	0.681411717094358	0.704850028940503									4400	Chr_2	---MDWRKHWE-----------------------------------------------------------------------------------------------------------------------------------------------------------------------------------------------------------------------------------------------------------------------------------KFCILSNFAKRKQDSPTTNTTKKESEKNMTTSTTSELIDYGTLSNSSI-PDLSLDKLRTIKPAEEEEEL---PNNTQSISSRRWTSLSE---LGRLSLTNLKLGSASK---------STSPLH-----------RRMSEATH---------------------------SLRHHRNLLKA----WNH--HDHASSAIESSSP--------------PATFIQVPTLPPMS-----------------ELLVDGSTAFNKDDL----CSI---------------TDPIIESTVKPL-----------------PIGPDS-LPVLASTPPST--------------------ISSSSSTSCSLDD----------HDTPNTDSPPSPQPNPPPNHVQPPVEECLAPTNT------PKIASPPPPKNNLIGILY--------------RKKKVQNSDDHP---------------------------------------VINKNSGTP---TTTNSFL----KLFSIKS-------LGF----------GLKSSPSSPTTTTTN-------
148551	GC_00002283		PST_130_1	13603	52	97	4	0	0.72995817867923	0.681411717094358	0.704850028940503	PF08652.17	RAI1 like PD-(D/E)XK nuclease							13603	Chr_5	MTTSTPSELIDYGTLSNSSIPDLSLDKLRTIKPAEEEEELPNNTQSISSRRWTSLSELGRLSLTNLKLGSASKSTSPLHRRMSEATHSLRHHRNLLKAWNHHDQASSAIESSSPPATFIQVPTLPPMSELLVDGSTAFNKDDLCSITDPILESTVKPRPIGPDSLPVLASTPPSTISSSSSTSCSLDDHDTPNTESPPSPQPNPPPNHVLPPVEECLATTDTPKIASPPPKNNLIGILYRKKKVQNSDDHPVISKNSGTPTTTTTTNSFLKLFSIKSL--VNDVKKMPVDLSNLLNSTPVSP--------PHSHYPNQEGPSAIELANLLSPAVDTHRALPK---QQQNDEDAEFKKIPLTAASIHTLSQSSSTKQVYQRPIPFTSFSYDPDRKIRTGIHQFESLRPLHIPKDLVGFNLTHRIDQAIYRDESIDEGLDGLLISLIDYVDNVSPQERLDHCRGILGSNVITWRGILTKLCASVYESSRPGSEENGWTKEVMMVDGTIYIVEAPPPDSSQEGNSSTTQTYYGHSYESLVTNPNGFEDVNTNVQWCSVVKVNLNGNRIIIGGEVDCILPHTFDQIQTYLRNNVDDLDNRNMEPVQSDEFIEVKTSILPVTDKEHYTLYRYKLLKFWLQSYLLGVSKIHVGLRDRNGIVRGVSEYNTLEIPSIVKSKMNKQNHNARWSTEKCLSSGTSIIEFVRDKLNQHRKDDDEKCRLSYFHNRFQSIVDDEVLRRRSLQDGNEEKKIGISEECHQDIRDYLQGWPVYNLVFKPPQSAGKNGTLELIEIDSDRPSRTCTNDSLFGFDHSLLTINNSDGNRTRIGFLPSIWIQYLVGIKVQLALEEEKLKS-------
148552	GC_00002283		PST_130_2	1151	52	97	4	0	0.72995817867923	0.681411717094358	0.704850028940503	PF08652.17	RAI1 like PD-(D/E)XK nuclease							1151	Chr_2	------------------------------------------------------------------------------------------------------------------------------------------------------------------------------------------------------------------------------------------------------------------------------------------------MRYSSL-------T--------PHSHYPNQEGPSAIELANLLSPAVDTHRALPKQQQQQQNDEDAEFKKIPLTAASIHTLSQSSITKQVYQRPIPFTSFSYDPDRKIRTGVHQFESLRPLHVPKDLVGFNLTHRIDQAIYRDESIDEGLDGLLISLIDYVDNVNPQERLDHCRGILGSNLITWRGILTKLCASVYESSRPGSEENGWTKEVMMVDGIIYIVEAPPPDSSQEGNSSTTQTYYGHSYESLVTNPKGFEDVNTNVQWCSVVKVNLNGNRIIIGGEVDCILPHTFDQIQTYLRNNVDDLDNRNMEPVQSDEFIEVKTSILPVTDKEHYTLYRYKLLKFWLQSYLLGVSKIHVGLRDRNGIVRGVSEYNTLEIPSIVKSKMNKQNHNARWSTEKCLSSGTSIIEFVRDKLNQHRKDDDEKCRLSYFHNRFQSIVDDEVLRRRSLQDDNEEKKIGISEECHQDIRDYLQGWPVYNLVFKPPQSAGKNGTLELIEIDSDRPSRTCTNDSLFGFDHSLLTINNSDGNRTRIGFLPSIWIQYLVGIKVQLAVEEEKLKS-------
148553	GC_00002283		PST_130_2	1152	52	97	4	0	0.72995817867923	0.681411717094358	0.704850028940503									1152	Chr_2	---MDWRKHWE-----------------------------------------------------------------------------------------------------------------------------------------------------------------------------------------------------------------------------------------------------------------------------------KFCILSNFAKRKQDSPTTNTTKKESEKNMTTSTTSELIDYGTLSNSSI-PDLSLDKLRTIKPAEEEEEL---PNNTQSISSRRWTSLSE---LGRLSLTNLKLGSASK---------STSPLH-----------RRMSEATH---------------------------SLRHHRNLLKA----WNH--HDHASSAIESSSP--------------PATFIQVPTLPPMS-----------------ELLVDGSTAFNKDDL----CSI---------------TDPIIESTVKPL-----------------PIGPDS-LPVLASTPPST--------------------ISSSSSTSCSLDD----------HDTPNTDSPPSPQPNPPPNHVQPPVEECLAPTNT------PKIASPPPPKNNLIGILY--------------RKKKVQNSDDHP---------------------------------------VINKNSGTP---TTTNSFL----KLFSIKS-------LGF----------GLKSSPSSPTTTTTN-------
148554	GC_00002283		PST_134E36_1	6352	52	97	4	0	0.72995817867923	0.681411717094358	0.704850028940503	PF08652.17	RAI1 like PD-(D/E)XK nuclease							6352	Chr_5	----------------------------------------------------------------------------------------------------------------------------------------------------------------------------------------------------------------------------------------------------------------------------------------------MPVDLSNLLNSTPVSP--------PHSHYPNQEGPSAIELANLLSPAVDTHRALPK---QQQNDEDAEFKKIPLTAASIHTLSQSSSTKQVYQRPIPFTSFSYDPDRKIRTGIHQFESLRPLHIPKDLVGFNLTHRIDQAIYRDESIDEGLDGLLISLIDYVDNVSPQERLDHCRGILGSNVITWRGILTKLCASVYESSRPGSEENGWTKEVMMVDGTIYIVEAPPPDSSQEGNSSTTQTYYGHSYESLVTNPNGFEDVNTNVQWCSVVKVNLNGNRIIIGGEVDCILPHTFDQIQTYLRNNVDDLDNRNMEPVQSDEFIEVKTSILPVTDKEHYTLYRYKLLKFWLQSYLLGVSKIHVGLRDRNGIVRGVSEYNTLEIPSIVKSKMNKQNHNARWSTEKCLSSGTSIIEFVRDKLNQHRKDDDEKCRLSYFHNRFQSIVDDEVLRRRSLQDGNEEKKIGISEECHQDIRDYLQGWPVYNLVFKPPQSAGKNGTLELIEIDSDRPSRTCTNDSLFGFDHSLLTINNSDGNRTRIGFLPSIWIQYLVGIKVQLALEEEKLKSKDRCEIL
148555	GC_00002283		PST_134E36_1	6351	52	97	4	0	0.72995817867923	0.681411717094358	0.704850028940503									6351	Chr_5	--------------------------------------------------------------------------------------------------------------------------------------------------------------------------------------------------------------------------------------------------------------------------------------------------------------------------MTTSTPSELIDYGTLSNSSI-PDLSLDKLRTIKPAEEEEEL---PNNTQSISSRRWTSLSE---LGRLSLTNLKLGSASK---------STSPLH-----------RRMSEATH---------------------------SLRHHRNLLKA----WNH--HDQASSAIESSSP--------------PATFIQVPTLPPMS-----------------ELLVDGSTAFNKDDL----CSI---------------TDPILESTVKPR-----------------PIGPDS-LPVLASTPPST--------------------ISSSSSTSCSLDD----------HDTPNTESPPSPQPNPPPNHVLPPVEECLATTDT------PKIAS-PPPKNNLIGILY--------------RKKKVQNSDDHP---------------------------------------VISKNSGTPTTTTTTNSFL----KLFSIKS-------LGF----------GLKSSPSSPTTTTN--------
148556	GC_00002283		PST_134E36_2	2699	52	97	4	0	0.72995817867923	0.681411717094358	0.704850028940503	PF08652.17	RAI1 like PD-(D/E)XK nuclease							2699	Chr_2	----------------------------------------------------------------------------------------------------------------------------------------------------------------------------------------------------------------------------------------------------------------------------------------------MPVDLSNLLNSTPVSP--------PHSHYPNQEGPSAIELANLLSPAVDTHRALPKQQQQQQNDEDAEFKKIPLTAASIHTLSQSSITKQVYQRPIPFTSFSYDPDRKIRTGVHQFESLRPLHVPKDLVGFNLTHRIDQAIYRDESIDEGLDGLLISLIDYVDNVNPQERLDHCRGILGSNLITWRGILTKLCASVYESSRPGSEENGWTKEVMMVDGIIYIVEAPPPDSSQEGNSSTTQTYYGHSYESLVTNPKGFEDVNTNVQWCSVVKVNLNGNRIIIGGEVDCILPHTFDQIQTYLRNNVDDLDNRNMEPVQSDEFIEVKTSILPVTDKEHYTLYRYKLLKFWLQSYLLGVSKIHVGLRDRNGIVRGVSEYNTLEIPSIVKSKMNKQNHNARWSTEKCLSSGTSIIEFVRDKLNQHRKDDDEKCRLSYFHNRFQSIVDDEVLRRRSLQDDNEEKKIGISEECHQDIRDYLQGWPVYNLVFKPPQSAGKNGTLELIEIDSDRPSRTCTNDSLFGFDHSLLTINNSDGNRTRIGFLPSIWIQYLVGIKVQLAVEEEKLKS-------
148557	GC_00002283		PST_134E36_2	2698	52	97	4	0	0.72995817867923	0.681411717094358	0.704850028940503									2698	Chr_2	---MDWRKHWE-----------------------------------------------------------------------------------------------------------------------------------------------------------------------------------------------------------------------------------------------------------------------------------KFCILSNFAKRKQDSPTTNTTKKESEKNMTTSTTSELIDYGTLSNSSI-PDLSLDKLRTIKPAEEEEEL---PNNTQSISSRRWTSLSE---LGRLSLTNLKLGSASK---------STSPLH-----------RRMSEATH---------------------------SLRHHRNLLKA----WNH--HDHASSAIESSSP--------------PATFIQVPTLPPMS-----------------ELLVDGSTAFNKDDL----CSI---------------TDPIIESTVKPL-----------------PIGPDS-LPVLASTPPST--------------------ISSSSSTSCSLDD----------HDTPNTDSPPSPQPNPPPNHVQPPVEECLAPTNT------PKIASPPPPKNNLIGILY--------------RKKKVQNSDDHP---------------------------------------VINKNSGTP---TTTNSFL----KLFSIKS-------LGF----------GLKSSPSSPTTTTTN-------
148558	GC_00002283		PST_AR0005a	11398	52	97	4	0	0.72995817867923	0.681411717094358	0.704850028940503	PF08652.17	RAI1 like PD-(D/E)XK nuclease							11398	Chr_2	----------------------------------------------------------------------------------------------------------------------------------------------------------------------------------------------------------------------------------------------------------------------------------------------MPVDLSNLLNSTPVSP--------PHSHYPNQEGPSAIELANLLSPAVDTHRALPKQQQQQQNDEDAEFKKIPLTAASIHTLSQSSITKQVYQRPIPFTSFSYDPDRKIRTGVHQFESLRPLHVPKDLVGFNLTHRIDQAIYRDESIDEGLDGLLISLIDYVDNVNPQERLDHCRGILGSNLITWRGILTKLCASVYESSRPGSEENGWTKEVMMVDGIIYIVEAPPPDSSQEGNSSTTQTYYGHSYESLVTNPKGFEDVNTNVQWCSVVKVNLNGNRIIIGGEVDCILPHTFDQIQTYLRNNVDDLDNRNMEPVQSDEFIEVKTSILPVTDKEHYTLYRYKLLKFWLQSYLLGVSKIHVGLRDRNGIVRGVSEYNTLEIPSIVKSKMNKQNHNARWSTEKCLSSGTSIIEFVRDKLNQHRKDDDEKCRLSYFHNRFQSIVDDEVLRRRSLQDDNEEKKIGISEECHQDIRDYLQGWPVYNLVFKPPQSAGKNGTLELIEIDSDRPSRTCTNDSLFGFDHSLLTINNSDGNRTRIGFLPSIWIQYLVGIKVQLAVEEEKLKS-------
148559	GC_00002283		PST_AR0005a	11399	52	97	4	0	0.72995817867923	0.681411717094358	0.704850028940503									11399	Chr_2	---MDWRKHWE-----------------------------------------------------------------------------------------------------------------------------------------------------------------------------------------------------------------------------------------------------------------------------------KFCILSNFAKRKQDSPTTNTTKKESEKNMTTSTTSELIDYGTLSNSSI-PDLSLDKLRTIKPAEEEEEL---PNNTQSISSRRWTSLSE---LGRLSLTNLKLGSASK---------STSPLH-----------RRMSEATH---------------------------SLRHHRNLLKA----WNH--HDHASSAIESSSP--------------PATFIQVPTLPPMS-----------------ELLVDGSTAFNKDDL----CSI---------------TDPIIESTVKPL-----------------PIGPDS-LPVLASTPPST--------------------ISSSSSTSCSLDD----------HDTPNTDSPPSPQPNPPPNHVQPPVEECLAPTNT------PKIASPPPPKNNLIGILY--------------RKKKVQNSDDHP---------------------------------------VINKNSGTP---TTTNSFL----KLFSIKS-------LGF----------GLKSSPSSPTTTTTN-------
148560	GC_00002283		PST_AR0005b	3689	52	97	4	0	0.72995817867923	0.681411717094358	0.704850028940503	PF08652.17	RAI1 like PD-(D/E)XK nuclease							3689	Chr_5	----------------------------------------------------------------------------------------------------------------------------------------------------------------------------------------------------------------------------------------------------------------------------------------------MPVDLSNLLNSTPVSP--------PHSHYPNQEGPSAIELANLLSPAVDTHRALPK---QQQNDEDAEFKKIPLTAASIHTLSQSSSTKQVYQRPIPFTSFSYDPDRKIRTGIHQFESLRPLHIPKDLVGFNLTHRIDQAIYRDESIDEGLDGLLISLIDYVDNVSPQERLDHCRGILGSNVITWRGILTKLCASVYESSRPGSEENGWTKEVMMVDGTIYIVEAPPPDSSQEGNSSTTQTYYGHSYESLVTNPNGFEDVNTNVQWCSVVKVNLNGNRIIIGGEVDCILPHTFDQIQTYLRNNVDDLDNRNMEPVQSDEFIEVKTSILPVTDKEHYTLYRYKLLKFWLQSYLLGVSKIHVGLRDRNGIVRGVSEYNTLEIPSIVKSKMNKQNHNARWSTEKCLSSGTSIIEFVRDKLNQHRKDDDEKCRLSYFHNRFQSIVDDEVLRRRSLQDGNEEKKIGISEECHQDIRDYLQGWPVYNLVFKPPQSAGKNGTLELIEIDSDRPSRTCTNDSLFGFDHSLLTINNSDGNRTRIGFLPSIWIQYLVGIKVQLALEEEKLKS-------
148561	GC_00002283		PST_AR0005b	3690	52	97	4	0	0.72995817867923	0.681411717094358	0.704850028940503									3690	Chr_5	MADRGQRRGSH-----------------------------------------------------------------------------------------------------------------------------------------------------------------------------------------------------------------------------------------------------------------------------------EPC-LARLTNNQHNKE-------RLGKNMTTSTPSELIDYGTLSNSSI-PDLSLDKLRTIKPAEEEEEL---PNNTQSISSRRWTSLSE---LGRLSLTNLKLGSASK---------STSPLH-----------RRMSEATH---------------------------SLRHHRNLLKA----WNH--HDQASSAIESSSP--------------PATFIQVPTLPPMS-----------------ELLVDGSTAFNKDDL----CSI---------------TDPILESTVKPR-----------------PIGPDS-LPVLASTPPST--------------------ISSSSSTSCSLDD----------HDTPNTESPPSPQPNPPPNHVLPPVEECLATTDT------PKIAS-PPPKNNLIGILY--------------RKKKVQNSDDHP---------------------------------------VISKNSGTPTTTTTTNSFL----KLFSIKS-------LGF----------GLKSSPSSPTTTTN--------
148562	GC_00002283		PST_AZ2_1	6151	52	97	4	0	0.72995817867923	0.681411717094358	0.704850028940503	PF08652.17	RAI1 like PD-(D/E)XK nuclease							6151	Chr_5	----------------------------------------------------------------------------------------------------------------------------------------------------------------------------------------------------------------------------------------------------------------------------------------------MPVDLSNLLNSTPVSP--------PHSHYPNQEGPSAIELANLLSPAVDTHRALPK---QQQNDEDAEFKKIPLTAASIHTLSQSSSTKQVYQRPIPFTSFSYDPDRKIRTGIHQFESLRPLHIPKDLVGFNLTHRIDQAIYRDESIDEGLDGLLISLIDYVDNVSPQERLDHCRGILGSNVITWRGILTKLCASVYESSRPGSEENGWTKEVMMVDGTIYIVEAPPPDSSQEGNSSTTQTYYGHSYESLVTNPNGFEDVNTNVQWCSVVKVNLNGNRIIIGGEVDCILPHTFDQIQTYLRNNVDDLDNRNMEPVQSDEFIEVKTSILPVTDKEHYTLYRYKLLKFWLQSYLLGVSKIHVGLRDRNGIVRGVSEYNTLEIPSIVKSKMNKQNHNARWSTEKCLSSGTSIIEFVRDKLNQHRKDDDEKCRLSYFHNRFQSIVDDEVLRRRSLQDDNEEKKIGISEECHQDIRDYLQGWPVYNLVFKPPQSAGKNGTLELIEIDSDRPSRTCTNDSLFGFDHSLLTINNSDGNRTRIGFLPSIWIQYLVGIKVQLAVEEEKLKS-------
148563	GC_00002283		PST_AZ2_1	6150	52	97	4	0	0.72995817867923	0.681411717094358	0.704850028940503									6150	Chr_5	---MDWRKHWE-----------------------------------------------------------------------------------------------------------------------------------------------------------------------------------------------------------------------------------------------------------------------------------KFCILSNFAKRKQDSPTTNTTKKESEKNMTTSTTSELIDYGTLSNSSI-PDLSLDKLRTIKPAEEEEEL---PNNTQSISSRRWTSLSE---LGRLSLTNLKLGSASK---------STSPLH-----------RRMSEATH---------------------------SLRHHRNLLKA----WNH--HDHASSAIESSSP--------------PATFIQVPTLPPMS-----------------ELLVDGSTAFNKDDL----CSI---------------TDPIIESTVKPL-----------------PIGPDS-LPVLASTPPST--------------------ISSSSSTSCSLDD----------HDTPNTDSPPSPQPNPPPNHVQPPVEECLAPTNT------PKIASPPPPKNNLIGILY--------------RKKKVQNSDDHP---------------------------------------VINKNSGTP---TTTNSFL----KLFSIKS-------LGF----------GLKSSPSSPTTTTTN-------
148564	GC_00002283		PST_AZ2_2	5800	52	97	4	0	0.72995817867923	0.681411717094358	0.704850028940503	PF08652.17	RAI1 like PD-(D/E)XK nuclease							5800	Chr_2	----------------------------------------------------------------------------------------------------------------------------------------------------------------------------------------------------------------------------------------------------------------------------------------------MPVDLSNLLNSTPVSP--------PHSHYPNQEGPSAIELANLLSPAVDTHRALPK---QQQNDEDAEFKKIPLTAASIHTLSQSSSTKQVYQRPIPFTSFSYDPDRKIRTGIHQFESLRPLHIPKDLVGFNLTHRIDQAIYRDESIDEGLDGLLISLIDYVDNVSPQERLDHCRGILGSNVITWRGILTKLCASVYESSRPGSEENGWTKEVMMVDGTIYIVEAPPPDSSQEGNSSTTQTYYGHSYESLVTNPNGFEDVNTNVQWCSVVKVNLNGNRIIIGGEVDCILPHTFDQIQTYLRNNVDDLDNRNMEPVQSDEFIEVKTSILPVTDKEHYTLYRYKLLKFWLQSYLLGVSKIHVGLRDRNGIVRGVSEYNTLEIPSIVKSKMNKQNHNARWSTEKCLSSGTSIIEFVRDKLNQHRKDDDEKCRLSYFHNRFQSIVDDEVLRRRSLQDGNEEKKIGISEECHQDIRDYLQGWPVYNLVFKPPQSAGKNGTLELIEIDSDRLSRTCTNDSLFGFDHSLLTINNSDGNRTRIGFLPSIWIQYLVGIKVQLALEEEKLKS-------
148565	GC_00002283		PST_AZ2_2	5799	52	97	4	0	0.72995817867923	0.681411717094358	0.704850028940503									5799	Chr_2	--------------------------------------------------------------------------------------------------------------------------------------------------------------------------------------------------------------------------------------------------------------------------------------------------------------------------MTTSTPSELIDYGTLSNSSI-PDLSLDKLRTIKPAEEEEEL---PNNTQSISSRRWTSLSE---LGRLSLTNLKLGSASK---------STSPLH-----------RRMSEATH---------------------------SLRHHRNLLKA----WNH--HDQASSAIESSSP--------------PATFIQVPTLPPMS-----------------ELLVDGSTAFNKDDL----CSI---------------TDPILESTVKPR-----------------PIGPDS-LPVLASTPPST--------------------ISSSSSTSCSLDD----------HDTPNTESPPSPQPNPPPNHVLPPVEECLATTDT------PKIAS-PPPKNNLIGILY--------------RKKKVQNSDDHP---------------------------------------VISKNSGTPTTTTTTNSFL----KLFSIKS-------LGF----------GLKSSPSSPTTTTN--------
148566	GC_00002283		PST_DK0911_1	960	52	97	4	0	0.72995817867923	0.681411717094358	0.704850028940503	PF08652.17	RAI1 like PD-(D/E)XK nuclease							960	Chr_5	----------------------------------------------------------------------------------------------------------------------------------------------------------------------------------------------------------------------------------------------------------------------------------------------MPVDLSNLLNSTPVSP--------PHSHYPNQEGPSAIELANLLSPAVDTHRALPKQQQQQQNDEDAEFKKIPLTAASIHTLSQSSITKQVYQRPIPFTSFSYDPDRKIRTGVHQFESLRPLHVPKDLVGFNLTHRIDQAIYRDESIDEGLDGLLISLIDYVDNVNPQERLDHCRGILGSNLITWRGILTKLCASVYESSRPGSEENGWTKEVMMVDGIIYIVEAPPPDSSQEGNSSTTQTYYGHSYESLVTNPKGFEDVNTNVQWCSVVKVNLNGNRIIIGGEVDCILPHTFDQIQTYLRNNVDDLDNRNMEPVQSDEFIEVKTSILPVTDKEHYTLYRYKLLKFWLQSYLLGVSKIHVGLRDRNGIVRGVSEYNTLEIPSIVKSKMNKQNHNARWSTEKCLSSGTSIIEFVRDKLNQHRKDDDEKCRLSYFHNRFQSIVDDEVLRRRSLQDDNEEKKIGISEECHQDIRDYLQGWPVYNLVFKPPQSAGKNGTLELIEIDSDRPSRTCTNDSLFGFDHSLLTINNSDGNRTRIGFLPSIWIQYLVGIKVQLAVEEEKLKS-------
148567	GC_00002283		PST_DK0911_1	959	52	97	4	0	0.72995817867923	0.681411717094358	0.704850028940503									959	Chr_5	---MDWRKHWE-----------------------------------------------------------------------------------------------------------------------------------------------------------------------------------------------------------------------------------------------------------------------------------KFCILSNFAKRKQDSPTTNTTKKESEKNMTTSTTSELIDYGTLSNSSI-PDLSLDKLRTIKPAEEEEEL---PNNTQSISSRRWTSLSE---LGRLSLTNLKLGSASK---------STSPLH-----------RRMSEATH---------------------------SLRHHRNLLKA----WNH--HDHASSAIESSSP--------------PATFIQVPTLPPMS-----------------ELLVDGSTAFNKDDL----CSI---------------TDPIIESTVKPL-----------------PIGPDS-LPVLASTPPST--------------------ISSSSSTSCSLDD----------HDTPNTDSPPSPQPNPPPNHVQPPVEECLAPTNT------PKIASPPPPKNNLIGILY--------------RKKKVQNSDDHP---------------------------------------VINKNSGTP---TTTNSFL----KLFSIKS-------LGF----------GLKSSPSSPTTTTTN-------
148568	GC_00002283		PST_DK0911_2	958	52	97	4	0	0.72995817867923	0.681411717094358	0.704850028940503	PF08652.17	RAI1 like PD-(D/E)XK nuclease							958	Chr_2	----------------------------------------------------------------------------------------------------------------------------------------------------------------------------------------------------------------------------------------------------------------------------------------------MPVDLSNLLNSTPVSP--------PHSHYPNQEGPSAIELANLLSPAVDTHRALPKQQQQQQNDEDAEFKKIPLTAASIHTLSQSSITKQVYQRPIPFTSFSYDPDRKIRTGVHQFESLRPLHVPKDLVGFNLTHRIDQAIYRDESIDEGLDGLLISLIDYVDNVNPQERLDHCRGILGSNLITWRGILTKLCASVYESSRPGSEENGWTKEVMMVDGIIYIVEAPPPDSSQEGNSSTTQTYYGHSYESLVTNPKGFEDVNTNVQWCSVVKVNLNGNRIIIGGEVDCILPHTFDQIQTYLRNNVDDLDNRNMEPVQSDEFIEVKTSILPVTDKEHYTLYRYKLLKFWLQSYLLGVSKIHVGLRDRNGIVRGVSEYNTLEIPSIVKSKMNKQNHNARWSTEKCLSSGTSIIEFVRDKLNQHRKDDDEKCRLSYFHNRFQSIVDDEVLRRRSLQDDNEEKKIGISEECHQDIRDYLQGWPVYNLVFKPPQSAGKNGTLELIEIDSDRPSRTCTNDSLFGFDHSLLTINNSDGNRTRIGFLPSIWIQYLVGIKVQLAVEEEKLKS-------
148569	GC_00002283		PST_DK0911_2	957	52	97	4	0	0.72995817867923	0.681411717094358	0.704850028940503									957	Chr_2	---MDWRKHWE-----------------------------------------------------------------------------------------------------------------------------------------------------------------------------------------------------------------------------------------------------------------------------------KFCILSNFAKRKQDSPTTNTTKKESEKNMTTSTTSELIDYGTLSNSSI-PDLSLDKLRTIKPAEEEEEL---PNNTQSISSRRWTSLSE---LGRLSLTNLKLGSASK---------STSPLH-----------RRMSEATH---------------------------SLRHHRNLLKA----WNH--HDHASSAIESSSP--------------PATFIQVPTLPPMS-----------------ELLVDGSTAFNKDDL----CSI---------------TDPIIESTVKPL-----------------PIGPDS-LPVLASTPPST--------------------ISSSSSTSCSLDD----------HDTPNTDSPPSPQPNPPPNHVQPPVEECLAPTNT------PKIASPPPPKNNLIGILY--------------RKKKVQNSDDHP---------------------------------------VINKNSGTP---TTTNSFL----KLFSIKS-------LGF----------GLKSSPSSPTTTTTN-------
148570	GC_00002283		PST_SWS484_1	5426	52	97	4	0	0.72995817867923	0.681411717094358	0.704850028940503	PF08652.17	RAI1 like PD-(D/E)XK nuclease							5426	Chr_2	----------------------------------------------------------------------------------------------------------------------------------------------------------------------------------------------------------------------------------------------------------------------------------------------MPVDLSNLLNSTPVSP--------PHSHYPNQEGPSAIELANLLSPAVDTHRALPKQQQQQQNDEDAEFKKIPLTAASIHTLSQSSITKQVYQRPIPFTSFSYDPDRKIRTGVHQFESLRPLHVPKDLVGFNLTHRIDQAIYRDESIDEGLDGLLISLIDYVDNVNPQERLDHCRGILGSNLITWRGILTKLCASVYESSRPGSEENGWTKEVMMVDGIIYIVEAPPPDSSQEGNSSTTQTYYGHSYESLVTNPKGFEDVNTNVQWCSVVKVNLNGNRIIIGGEVDCILPHTFDQIQTYLRNNVDDLDNRNMEPVQSDEFIEVKTSILPVTDKEHYTLYRYKLLKFWLQSYLLGVSKIHVGLRDRNGIVRGVSEYNTLEIPSIVKSKMNKQNHNARWSTEKCLSSGTSIIEFVRDKLNQHRKDDDEKCRLSYFHNRFQSIVDDEVLRRRSLQDDNEEKKIGISEECHQDIRDYLQGWPVYNLVFKPPQSAGKNGTLELIEIDSDRPSRTCTNDSLFGFDHSLLTINNSDGNRTRIGFLPSIWIQYLVGIKVQLAVEEEKLKS-------
148571	GC_00002283		PST_SWS484_1	5425	52	97	4	0	0.72995817867923	0.681411717094358	0.704850028940503									5425	Chr_2	---MDWRKHWE-----------------------------------------------------------------------------------------------------------------------------------------------------------------------------------------------------------------------------------------------------------------------------------KFCILSNFAKRKQDSPTTNTTKKESEKNMTTSTTSELIDYGTLSNSSI-PDLSLDKLRTIKPAEEEEEL---PNNTQSISSRRWTSLSE---LGRLSLTNLKLGSASK---------STSPLH-----------RRMSEATH---------------------------SLRHHRNLLKA----WNH--HDHASSAIESSSP--------------PATFIQVPTLPPMS-----------------ELLVDGSTAFNKDDL----CSI---------------TDPIIESTVKPL-----------------PIGPDS-LPVLASTPPST--------------------ISSSSSTSCSLDD----------HDTPNTDSPPSPQPNPPPNHVQPPVEECLAPTNT------PKIASPPPPKNNLIGILY--------------RKKKVQNSDDHP---------------------------------------VINKNSGTP---TTTNSFL----KLFSIKS-------LGF----------GLKSSPSSPTTTTTN-------
148572	GC_00002283		PST_SWS484_2	5883	52	97	4	0	0.72995817867923	0.681411717094358	0.704850028940503	PF08652.17	RAI1 like PD-(D/E)XK nuclease							5883	Chr_5	MTTSTPSELIDYGTLSNSSIPDLSLDKLRTIKPAEEEEELPNNTQSISSRRWTSLSELGRLSLTNLKLGSASKSTSPLHRRMSEATHSLRHHRNLLKAWNHHDQASSAIESSSPPATFIQVPTLPPMSELLVDGSTAFNKDDLCSITDPILESTVKPRPIGPDSLPVLASTPPSTISSSSSTSCSLDDHDTPNTESPPSPQPNPPPNHVLPPVEECLATTDTPKIASPPPKNNLIGILYRKKKVQNSDDHPVISKNSGTPTTTTTTNSFLKLFSIKSLGFVNDVKKMPVDLSNLLNSTPVSP--------PHSHYPNQEGPSAIELANLLSPAVDTHRALPK---QQQNDEDAEFKKIPLTAASIHTLSQSSSTKQVYQRPIPFTSFSYDPDRKIRTGIHQFESLRPLHIPKDLVGFNLTHRIDQAIYRDESIDEGLDGLLISLIDYVDNVSPQERLDHCRGILGSNVITWRGILTKLCASVYESSRPGSEENGWTKEVMMVDGTIYIVEAPPPDSSQEGNSSTTQTYYGHSYESLVTNPNGFEDVNTNVQWCSVVKVNLNGNRIIIGGEVDCILPHTFDQIQTYLRNNVDDLDNRNMEPVQSDEFIEVKTSILPVTDKEHYTLYRYKLLKFWLQSYLLGVSKIHVGLRDRNGIVRGVSEYNTLEIPSIVKSKMNKQNHNARWSTEKCLSSGTSIIEFVRDKLNQHRKDDDEKCRLSYFHNRFQSIVDDEVLRRRSLQDGNEEKKIGISEECHQDIRDYLQGWPVYNLVFKPPQSAGKNGTLELIEIDSDRPSRTCTNDSLFGFDHSLLTINNSDGNRTRIGFLPSIWIQYLVGIKVQLALEEEKLKS-------
148573	GC_00002283		PST_T030_1	4364	52	97	4	0	0.72995817867923	0.681411717094358	0.704850028940503	PF08652.17	RAI1 like PD-(D/E)XK nuclease							4364	Chr_3	----------------------------------------------------------------------------------------------------------------------------------------------------------------------------------------------------------------------------------------------------------------------------------------------MPVDLSNLLNSTPVSP--------PHSHYPNQEGPSAIELANLLSPAVDTHRALPKQQQQQQNDEDAEFKKIPLTAASIHTLSQSSITKQVYQRPIPFTSFSYDPDRKIRTGVHQFESLRPLHVPKDLVGFNLTHRIDQAIYRDESIDEGLDGLLISLIDYVDNVNPQERLDHCRGILGSNLITWRGILTKLCASVYESSRPGSEENGWTKEVMMVDGIIYIVEAPPPDSSQEGNSSTTQTYYGHSYESLVTNPKGFEDVNTNVQWCSVVKVNLNGNRIIIGGEVDCILPHTFDQIQTYLRNNVDDLDNRNMEPVQSDEFIEVKTSILPVTDKEHYTLYRYKLLKFWLQSYLLGVSKIHVGLRDRNGIVRGVSEYNTLEIPSIVKSKMNKQNHNARWSTEKCLSSGTSIIEFVRDKLNQHRKDDDEKCRLSYFHNRFQSIVDDEVLRRRSLQDDNEEKKIGISEECHQDIRDYLQGWPVYNLVFKPPQSAGKNGTLELIEIDSDRPSRTCTNDSLFGFDHSLLTINNSDGNRTRIGFLPSIWIQYLVGIKVQLAVEEEKLKS-------
148574	GC_00002283		PST_T030_1	4363	52	97	4	0	0.72995817867923	0.681411717094358	0.704850028940503									4363	Chr_3	---MDWRKHWE-----------------------------------------------------------------------------------------------------------------------------------------------------------------------------------------------------------------------------------------------------------------------------------KFCILSNFAKRKQDSPTTNTTKKESEKNMTTSTTSELIDYGTLSNSSI-PDLSLDKLRTIKPAEEEEEL---PNNTQSISSRRWTSLSE---LGRLSLTNLKLGSASK---------STSPLH-----------RRMSEATH---------------------------SLRHHRNLLKA----WNH--HDHASSAIESSSP--------------PATFIQVPTLPPMS-----------------ELLVDGSTAFNKDDL----CSI---------------TDPIIESTVKPL-----------------PIGPDS-LPVLASTPPST--------------------ISSSSSTSCSLDD----------HDTPNTDSPPSPQPNPPPNHVQPPVEECLAPTNT------PKIASPPPPKNNLIGILY--------------RKKKVQNSDDHP---------------------------------------VINKNSGTP---TTTNSFL----KLFSIKS-------LGF----------GLKSSPSSPTTTTTN-------
148575	GC_00002283		PST_T030_2	14963	52	97	4	0	0.72995817867923	0.681411717094358	0.704850028940503	PF08652.17	RAI1 like PD-(D/E)XK nuclease							14963	Chr_3	----------------------------------------------------------------------------------------------------------------------------------------------------------------------------------------------------------------------------------------------------------------------------------------------MPVDLSNLLNSTPVSP--------PHSHYPNQEGPSAIELANLLSPAVDTHRALPK---QQQNDEDAEFKKIPLTAASIHTLSQSSSTKQVYQRPIPFTSFSYDPDRKIRTGIHQFESLRPLHIPKDLVGFNLTHRIDQAIYRDESIDEGLDGLLISLIDYVDNVSPQERLDHCRGILGSNVITWRGILTKLCASVYESSRPGSEENGWTKEVMMVDGTIYIVEAPPPDSSQEGNSSTTQTYYGHSYESLVTNPNGFEDVNTNVQWCSVVKVNLNGNRIIIGGEVDCILPHTFDQIQTYLRNNVDDLDNRNMEPVQSDEFIEVKTSILPVTDKEHYTLYRYKLLKFWLQSYLLGVSKIHVGLRDRNGIVRGVSEYNTLEIPSIVKSKMNKQNHNARWSTEKCLSSGTSIIEFVRDKLNQHRKDDDEKCRLSYFHNRFQSIVDDEVLRRRSLQDGNEEKKIGISEECHQDIRDYLQGWPVYNLVFKPPQSAGKNGTLELIEIDSDRPSRTCTNDSLFGFDHSLLTINNSDGNRTRIGFLPSIWIQYLVGIKVQLALEEEKLKS-------
148576	GC_00002283		PST_T030_2	14964	52	97	4	0	0.72995817867923	0.681411717094358	0.704850028940503									14964	Chr_3	--------------------------------------------------------------------------------------------------------------------------------------------------------------------------------------------------------------------------------------------------------------------------------------------------------------------------MTTSTPSELIDYGTLSNSSI-PDLSLDKLRTIKPAEEEEEL---PNNTQSISSRRWTSLSE---LGRLSLTNLKLGSASK---------STSPLH-----------RRMSEATH---------------------------SLRHHRNLLKA----WNH--HDQASSAIESSSP--------------PATFIQVPTLPPMS-----------------ELLVDGSTAFNKDDL----CSI---------------TDPILESTVKPR-----------------PIGPDS-LPVLASTPPST--------------------ISSSSSTSCSLDD----------HDTPNTESPPSPQPNPPPNHVLPPVEECLATTDT------PKIAS-PPPKNNLIGILY--------------RKKKVQNSDDHP---------------------------------------VISKNSGTPTTTTTTNSFL----KLFSIKS-------LGF----------GLKSSPSSPTTTTN--------
148577	GC_00002283		PST_T034a	3223	52	97	4	0	0.72995817867923	0.681411717094358	0.704850028940503	PF08652.17	RAI1 like PD-(D/E)XK nuclease							3223	Chr_2	----------------------------------------------------------------------------------------------------------------------------------------------------------------------------------------------------------------------------------------------------------------------------------------------MPVDLSNLLNSTPVSP--------PHSHYPNQEGPSAIELANLLSPAVDTHRALPKQQQQQQNDEDAEFKKIPLTAASIHTLSQSSITKQVYQRPIPFTSFSYDPDRKIRTGVHQFESLRPLHVPKDLVGFNLTHRIDQAIYRDESIDEGLDGLLISLIDYVDNVNPQERLDHCRGILGSNLITWRGILTKLCASVYESSRPGSEENGWTKEVMMVDGIIYIVEAPPPDSSQEGNSSTTQTYYGHSYESLVTNPKGFEDVNTNVQWCSVVKVNLNGNRIIIGGEVDCILPHTFDQIQTYLRNNVDDLDNRNMEPVQSDEFIEVKTSILPVTDKEHYTLYRYKLLKFWLQSYLLGVSKIHVGLRDRNGIVRGVSEYNTLEIPSIVKSKMNKQNHNARWSTEKCLSSGTSIIEFVRDKLNQHRKDDDEKCRLSYFHNRFQSIVDDEVLRRRSLQDDNEEKKIGISEECHQDIRDYLQGWPVYNLVFKPPQSAGKNGTLELIEIDSDRPSRTCTNDSLFGFDHSLLTINNSDGNRTRIGFLPSIWIQYLVGIKVQLAVEEEKLKS-------
148578	GC_00002283		PST_T034a	3222	52	97	4	0	0.72995817867923	0.681411717094358	0.704850028940503									3222	Chr_2	---MDWRKHWE-----------------------------------------------------------------------------------------------------------------------------------------------------------------------------------------------------------------------------------------------------------------------------------KFCILSNFAKRKQDSPTTNTTKKESEKNMTTSTTSELIDYGTLSNSSI-PDLSLDKLRTIKPAEEEEEL---PNNTQSISSRRWTSLSE---LGRLSLTNLKLGSASK---------STSPLH-----------RRMSEATH---------------------------SLRHHRNLLKA----WNH--HDHASSAIESSSP--------------PATFIQVPTLPPMS-----------------ELLVDGSTAFNKDDL----CSI---------------TDPIIESTVKPL-----------------PIGPDS-LPVLASTPPST--------------------ISSSSSTSCSLDD----------HDTPNTDSPPSPQPNPPPNHVQPPVEECLAPTNT------PKIASPPPPKNNLIGILY--------------RKKKVQNSDDHP---------------------------------------VINKNSGTP---TTTNSFL----KLFSIKS-------LGF----------GLKSSPSSPTTTTTN-------
148579	GC_00002283		PST_T034b	4530	52	97	4	0	0.72995817867923	0.681411717094358	0.704850028940503	PF08652.17	RAI1 like PD-(D/E)XK nuclease							4530	Chr_5	MTTSTPSELIDYGTLSNSSIPDLSLDKLRTIKPAEEEEELPNNTQSISSRRWTSLSELGRLSLTNLKLGSASKSTSPLHRRMSEATHSLRHHRNLLKAWNHHDQASSAIESSSPPATFIQVPTLPPMSELLVDGSTAFNKDDLCSITDPILESTVKPRPIGPDSLPVLASTPPSTISSSSSTSCSLDDHDTPNTESPPSPQPNPPPNHVLPPVEECLATTDTPKIASPPPKNNLIGILYRKKKVQNSDDHPVISKNSGTPTTTTTTNSFLKLFSIKSL--VNDVKKMPVDLSNLLNSTPVSP--------PHSHYPNQEGPSAIELANLLSPAVDTHRALPK---QQQNDEDAEFKKIPLTAASIHTLSQSSSTKQVYQRPIPFTSFSYDPDRKIRTGIHQFESLRPLHIPKDLVGFNLTHRIDQAIYRDESIDEGLDGLLISLIDYVDNVSPQERLDHCRGILGSNVITWRGILTKLCASVYESSRPGSEENGWTKEVMMVDGTIYIVEAPPPDSSQEGNSSTTQTYYGHSYESLVTNPNGFEDVNTNVQWCSVVKVNLNGNRIIIGGEVDCILPHTFDQIQTYLRNNVDDLDNRNMEPVQSDEFIEVKTSILPVTDKEHYTLYRYKLLKFWLQSYLLGVSKIHVGLRDRNGIVRGVSEYNTLEIPSIVKSKMNKQNHNARWSTEKCLSSGTSIIEFVRDKLNQHRKDDDEKCRLSYFHNRFQSIVDDEVLRRRSLQDGNEEKKIGISEECHQDIRDYLQGWPVYNLVFKPPQSAGKNGTLELIEIDSDRPSRTCTNDSLFGFDHSLLTINNSDGNRTRIGFLPSIWIQYLVGIKVQLALEEEKLKS-------
148580	GC_00002283		PST_W011b	10528	52	97	4	0	0.72995817867923	0.681411717094358	0.704850028940503	PF08652.17	RAI1 like PD-(D/E)XK nuclease							10528	Chr_2	----------------------------------------------------------------------------------------------------------------------------------------------------------------------------------------------------------------------------------------------------------------------------------------------MPVDLSNLLNSTPVSP--------PHSHYPNQEGPSAIELANLLSPAVDTHRALPKQQQQQQNDEDAEFKKIPLTAASIHTLSQSSITKQVYQRPIPFTSFSYDPDRKIRTGVHQFESLRPLHVPKDLVGFNLTHRIDQAIYRDESIDEGLDGLLISLIDYVDNVNPQERLDHCRGILGSNLITWRGILTKLCASVYESSRPGSEENGWTKEVMMVDGIIYIVEAPPPDSSQEGNSSTTQTYYGHSYESLVTNPKGFEDVNTNVQWCSVVKVNLNGNRIIIGGEVDCILPHTFDQIQTYLRNNVDDLDNRNMEPVQSDEFIEVKTSILPVTDKEHYTLYRYKLLKFWLQSYLLGVSKIHVGLRDRNGIVRGVSEYNTLEIPSIVKSKMNKQNHNARWSTEKCLSSGTSIIEFVRDKLNQHRKDDDEKCRLSYFHNRFQSIVDDEVLRRRSLQDDNEEKKIGISEECHQDIRDYLQGWPVYNLVFKPPQSAGKNGTLELIEIDSDRPSRTCTNDSLFGFDHSLLTINNSDGNRTRIGFLPSIWIQYLVGIKVQLAVEEEKLKS-------
148581	GC_00002283		PST_W011b	5439	52	97	4	0	0.72995817867923	0.681411717094358	0.704850028940503	PF08652.17	RAI1 like PD-(D/E)XK nuclease							5439	ChrUn	----------------------------------------------------------------------------------------------------------------------------------------------------------------------------------------------------------------------------------------------------------------------------------------------MPVDLSNLLNSTPVSP--------PHSHYPNQEGPSAIELANLLSPAVDTHRALPK---QQQNDEDAEFKKIPLTAASIHTLSQSSSTKQVYQRPIPFTSFSYDPDRKIRTGIHQFESLRPLHIPKDLVGFNLTHRIDQAIYRDESIDEGLDGLLISLIDYVDNVSPQERLDHCRGILGSNVITWRGILTKLCASVYESSRPGSEENGWTKEVMMVDGTIYIVEAPPPDSSQEGNSSTTQTYYGHSYESLVTNPNGFEDVNTNVQWCSVVKVNLNGNRIIIGGEVDCILPHTFDQIQTYLRNNVDDLDNRNMEPVQSDEFIEVKTSILPVTDKEHYTLYRYKLLKFWLQSYLLGVSKIHVGLRDRNGIVRGVSEYNTLEIPSIVKSKMNKQNHNARWSTEKCLSSGTSIIEFVRDKLNQHRKDDDEKCRLSYFHNRFQSIVDDEVLRRRSLQDGNEEKKIGISEECHQDIRDYLQGWPVYNLVFKPPQSAGKNGTLELIEIDSDRPSRTCTNDSLFGFDHSLLTINNSDGNRTRIGFLPSIWIQYLVGIKVQLALEEEKLKS-------
148582	GC_00002283		PST_W011b	10529	52	97	4	0	0.72995817867923	0.681411717094358	0.704850028940503									10529	Chr_2	--------------------------------------------------------------------------------------------------------------------------------------------------------------------------------------------------------------------------------------------------------------------------------------------------------------------------MTTSTTSELIDYGTLSNSSI-PDLSLDKLRTIKPAEEEEEL---PNNTQSISSRRWTSLSE---LGRLSLTNLKLGSASK---------STSPLH-----------RRMSEATH---------------------------SLRHHRNLLKA----WNH--HDHASSAIESSSP--------------PATFIQVPTLPPMS-----------------ELLVDGSTAFNKDDL----CSI---------------TDPIIESTVKPL-----------------PIGPDS-LPVLASTPPST--------------------ISSSSSTSCSLDD----------HDTPNTDSPPSPQPNPPPNHVQPPVEECLAPTNT------PKIASPPPPKNNLIGILY--------------RKKKVQNSDDHP---------------------------------------VINKNSGTP---TTTNSFL----KLFSIKS-------LGF----------GLKSSPSSPTTTTTN-------
148583	GC_00002283		PST_W011b	5438	52	97	4	0	0.72995817867923	0.681411717094358	0.704850028940503									5438	ChrUn	--------------------------------------------------------------------------------------------------------------------------------------------------------------------------------------------------------------------------------------------------------------------------------------------------------------------------MTTSTPSELIDYGTLSNSSI-PDLSLDKLRTIKPAEEEEEL---PNNTQSISSRRWTSLSE---LGRLSLTNLKLGSASK---------STSPLH-----------RRMSEATH---------------------------SLRHHRNLLKA----WNH--HDQASSAIESSSP--------------PATFIQVPTLPPMS-----------------ELLVDGSTAFNKDDL----CSI---------------TDPILESTVKPR-----------------PIGPDS-LPVLASTPPST--------------------ISSSSSTSCSLDD----------HDTPNTESPPSPQPNPPPNHVLPPVEECLATTDT------PKIAS-PPPKNNLIGILY--------------RKKKVQNSDDHP---------------------------------------VISKNSGTPTTTTTTNSFL----KLFSIKS-------LGF----------GLKSSPSSPTTTTN--------
148584	GC_00002283		PST_W025a	11867	52	97	4	0	0.72995817867923	0.681411717094358	0.704850028940503	PF08652.17	RAI1 like PD-(D/E)XK nuclease							11867	Chr_5	----------------------------------------------------------------------------------------------------------------------------------------------------------------------------------------------------------------------------------------------------------------------------------------------MPVDLSNLLNSTPVSP--------PHSHYPNQEGPSAIELANLLSPAVDTHRALPK---QQQNDEDAEFKKIPLTAASIHTLSQSSSTKQVYQRPIPFTSFSYDPDRKIRTGIHQFESLRPLHIPKDLVGFNLTHRIDQAIYRDESIDEGLDGLLISLIDYVDNVSPQERLDHCRGILGSNVITWRGILTKLCASVYESSRPGSEENGWTKEVMMVDGTIYIVEAPPPDSSQEGNSSTTQTYYGHSYESLVTNPNGFEDVNTNVQWCSVVKVNLNGNRIIIGGEVDCILPHTFDQIQTYLRNNVDDLDNRNMEPVQSDEFIEVKTSILPVTDKEHYTLYRYKLLKFWLQSYLLGVSKIHVGLRDRNGIVRGVSEYNTLEIPSIVKSKMNKQNHNARWSTEKCLSSGTSIIEFVRDKLNQHRKDDDEKCRLSYFHNRFQSIVDDEVLRRRSLQDGNEEKKIGISEECHQDIRDYLQGWPVYNLVFKPPQSAGKNGTLELIEIDSDRPSRTCTNDSLFGFDHSLLTINNSDGNRTRIGFLPSIWIQYLVGIKVQLALEEEKLKS-------
148585	GC_00002283		PST_W025a	11868	52	97	4	0	0.72995817867923	0.681411717094358	0.704850028940503									11868	Chr_5	--------------------------------------------------------------------------------------------------------------------------------------------------------------------------------------------------------------------------------------------------------------------------------------------------------------------------MTTSTPSELIDYGTLSNSSI-PDLSLDKLRTIKPAEEEEEL---PNNTQSISSRRWTSLSE---LGRLSLTNLKLGSASK---------STSPLH-----------RRMSEATH---------------------------SLRHHRNLLKA----WNH--HDQASSAIESSSP--------------PATFIQVPTLPPMS-----------------ELLVDGSTAFNKDDL----CSI---------------TDPILESTVKPR-----------------PIGPDS-LPVLASTPPST--------------------ISSSSSTSCSLDD----------HDTPNTESPPSPQPNPPPNHVLPPVEECLATTDT------PKIAS-PPPKNNLIGILY--------------RKKKVQNSDDHP---------------------------------------VISKNSGTPTTTTTTNSFL----KLFSIKS-------LGF----------GLKSSPSSPTTTTN--------
148586	GC_00002283		PST_W025b	13506	52	97	4	0	0.72995817867923	0.681411717094358	0.704850028940503	PF08652.17	RAI1 like PD-(D/E)XK nuclease							13506	Chr_2	----------------------------------------------------------------------------------------------------------------------------------------------------------------------------------------------------------------------------------------------------------------------------------------------MPVDLSNLLNSTPVSP--------PHSHYPNQEGPSAIELANLLSPAVDTHRALPKQQQQQQNDEDAEFKKIPLTAASIHTLSQSSITKQVYQRPIPFTSFSYDPDRKIRTGVHQFESLRPLHVPKDLVGFNLTHRIDQAIYRDESIDEGLDGLLISLIDYVDNVNPQERLDHCRGILGSNLITWRGILTKLCASVYESSRPGSEENGWTKEVMMVDGIIYIVEAPPPDSSQEGNSSTTQTYYGHSYESLVTNPKGFEDVNTNVQWCSVVKVNLNGNRIIIGGEVDCILPHTFDQIQTYLRNNVDDLDNRNMEPVQSDEFIEVKTSILPVTDKEHYTLYRYKLLKFWLQSYLLGVSKIHVGLRDRNGIVRGVSEYNTLEIPSIVKSKMNKQNHNARWSTEKCLSSGTSIIEFVRDKLNQHRKDDDEKCRLSYFHNRFQSIVDDEVLRRRSLQDDNEEKKIGISEECHQDIRDYLQGWPVYNLVFKPPQSAGKNGTLELIEIDSDRPSRTCTNDSLFGFDHSLLTINNSDGNRTRIGFLPSIWIQYLVGIKVQLAVEEEKLKS-------
148587	GC_00002283		PST_W025b	13507	52	97	4	0	0.72995817867923	0.681411717094358	0.704850028940503									13507	Chr_2	--------------------------------------------------------------------------------------------------------------------------------------------------------------------------------------------------------------------------------------------------------------------------------------------------------------------------MTTSTTSELIDYGTLSNSSI-PDLSLDKLRTIKPAEEEEEL---PNNTQSISSRRWTSLSE---LGRLSLTNLKLGSASK---------STSPLH-----------RRMSEATH---------------------------SLRHHRNLLKA----WNH--HDHASSAIESSSP--------------PATFIQVPTLPPMS-----------------ELLVDGSTAFNKDDL----CSI---------------TDPIIESTVKPL-----------------PIGPDS-LPVLASTPPST--------------------ISSSSSTSCSLDD----------HDTPNTDSPPSPQPNPPPNHVQPPVEECLAPTNT------PKIASPPPPKNNLIGILY--------------RKKKVQNSDDHP---------------------------------------VINKNSGTP---TTTNSFL----KLFSIKS-------LGF----------GLKSSPSSPTTTTTN-------
148588	GC_00002283		PST_W029a	4456	52	97	4	0	0.72995817867923	0.681411717094358	0.704850028940503	PF08652.17	RAI1 like PD-(D/E)XK nuclease							4456	Chr_5	----------------------------------------------------------------------------------------------------------------------------------------------------------------------------------------------------------------------------------------------------------------------------------------------MPVDLSNLLNSTPVSP--------PHSHYPNQEGPSAIELANLLSPAVDTHRALPK---QQQNDEDAEFKKIPLTAASIHTLSQSSSTKQVYQRPIPFTSFSYDPDRKIRTGIHQFESLRPLHIPKDLVGFNLTHRIDQAIYRDESIDEGLDGLLISLIDYVDNVSPQERLDHCRGILGSNVITWRGILTKLCASVYESSRPGSEENGWTKEVMMVDGTIYIVEAPPPDSSQEGNSSTTQTYYGHSYESLVTNPNGFEDVNTNVQWCSVVKVNLNGNRIIIGGEVDCILPHTFDQIQTYLRNNVDDLDNRNMEPVQSDEFIEVKTSILPVTDKEHYTLYRYKLLKFWLQSYLLGVSKIHVGLRDRNGIVRGVSEYNTLEIPSIVKSKMNKQNHNARWSTEKCLSSGTSIIEFVRDKLNQHRKDDDEKCRLSYFHNRFQSIVDDEVLRRRSLQDGNEEKKIGISEECHQDIRDYLQGWPVYNLVFKPPQSAGKNGTLELIEIDSDRPSRTCTNDSLFGFDHSLLTINNSDGNRTRIGFLPSIWIQYLVGIKVQLALEEEKLKS-------
148589	GC_00002283		PST_W029a	4455	52	97	4	0	0.72995817867923	0.681411717094358	0.704850028940503									4455	Chr_5	--------------------------------------------------------------------------------------------------------------------------------------------------------------------------------------------------------------------------------------------------------------------------------------------------------------------------MTTSTPSELIDYGTLSNSSI-PDLSLDKLRTIKPAEEEEEL---PNNTQSISSRRWTSLSE---LGRLSLTNLKLGSASK---------STSPLH-----------RRMSEATH---------------------------SLRHHRNLLKA----WNH--HDQASSAIESSSP--------------PATFIQVPTLPPMS-----------------ELLVDGSTAFNKDDL----CSI---------------TDPILESTVKPR-----------------PIGPDS-LPVLASTPPST--------------------ISSSSSTSCSLDD----------HDTPNTESPPSPQPNPPPNHVLPPVEECLATTDT------PKIAS-PPPKNNLIGILY--------------RKKKVQNSDDHP---------------------------------------VISKNSGTPTTTTTTNSFL----KLFSIKS-------LGF----------GLKSSPSSPTTTTN--------
148590	GC_00002283		PST_W029b	3373	52	97	4	0	0.72995817867923	0.681411717094358	0.704850028940503	PF08652.17	RAI1 like PD-(D/E)XK nuclease							3373	Chr_2	----------------------------------------------------------------------------------------------------------------------------------------------------------------------------------------------------------------------------------------------------------------------------------------------MPVDLSNLLNSTPVSP--------PHSHYPNQEGPSAIELANLLSPAVDTHRALPKQQQQQQNDEDAEFKKIPLTAASIHTLSQSSITKQVYQRPIPFTSFSYDPDRKIRTGVHQFESLRPLHVPKDLVGFNLTHRIDQAIYRDESIDEGLDGLLISLIDYVDNVNPQERLDHCRGILGSNLITWRGILTKLCASVYESSRPGSEENGWTKEVMMVDGIIYIVEAPPPDSSQEGNSSTTQTYYGHSYESLVTNPKGFEDVNTNVQWCSVVKVNLNGNRIIIGGEVDCILPHTFDQIQTYLRNNVDDLDNRNMEPVQSDEFIEVKTSILPVTDKEHYTLYRYKLLKFWLQSYLLGVSKIHVGLRDRNGIVRGVSEYNTLEIPSIVKSKMNKQNHNARWSTEKCLSSGTSIIEFVRDKLNQHRKDDDEKCRLSYFHNRFQSIVDDEVLRRRSLQDDNEEKKIGISEECHQDIRDYLQGWPVYNLVFKPPQSAGKNGTLELIEIDSDRPSRTCTNDSLFGFDHSLLTINNSDGNRTRIGFLPSIWIQYLVGIKVQLAVEEEKLKS-------
148591	GC_00002283		PST_W029b	3372	52	97	4	0	0.72995817867923	0.681411717094358	0.704850028940503									3372	Chr_2	---MDWRKHWE-----------------------------------------------------------------------------------------------------------------------------------------------------------------------------------------------------------------------------------------------------------------------------------KFCILSNFAKRKQDSPTTNTTKKESEKNMTTSTTSELIDYGTLSNSSI-PDLSLDKLRTIKPAEEEEEL---PNNTQSISSRRWTSLSE---LGRLSLTNLKLGSASK---------STSPLH-----------RRMSEATH---------------------------SLRHHRNLLKA----WNH--HDHASSAIESSSP--------------PATFIQVPTLPPMS-----------------ELLVDGSTAFNKDDL----CSI---------------TDPIIESTVKPL-----------------PIGPDS-LPVLASTPPST--------------------ISSSSSTSCSLDD----------HDTPNTDSPPSPQPNPPPNHVQPPVEECLAPTNT------PKIASPPPPKNNLIGILY--------------RKKKVQNSDDHP---------------------------------------VINKNSGTP---TTTNSFL----KLFSIKS-------LGF----------GLKSSPSSPTTTTTN-------
148592	GC_00002283		PST_W039a	4727	52	97	4	0	0.72995817867923	0.681411717094358	0.704850028940503	PF08652.17	RAI1 like PD-(D/E)XK nuclease							4727	Chr_3	----------------------------------------------------------------------------------------------------------------------------------------------------------------------------------------------------------------------------------------------------------------------------------------------MPVDLSNLLNSTPVSP--------PHSHYPNQEGPSAIELANLLSPAVDTHRALPK---QQQNDEDAEFKKIPLTAASIHTLSQSSSTKQVYQRPIPFTSFSYDPDRKIRTGIHQFESLRPLHIPKDLVGFNLTHRIDQAIYRDESIDEGLDGLLISLIDYVDNVSPQERLDHCRGILGSNVITWRGILTKLCASVYESSRPGSEENGWTKEVMMVDGTIYIVEAPPPDSSQEGNSSTTQTYYGHSYESLVTNPNGFEDVNTNVQWCSVVKVNLNGNRIIIGGEVDCILPHTFDQIQTYLRNNVDDLDNRNMEPVQSDEFIEVKTSILPVTDKEHYTLYRYKLLKFWLQSYLLGVSKIHVGLRDRNGIVRGVSEYNTLEIPSIVKSKMNKQNHNARWSTEKCLSSGTSIIEFVRDKLNQHRKDDDEKCRLSYFHNRFQSIVDDEVLRRRSLQDGNEEKKIGISEECHQDIRDYLQGWPVYNLVFKPPQSAGKNGTLELIEIDSDRPSRTCTNDSLFGFDHSLLTINNSDGNRTRIGFLPSIWIQYLVGIKVQLALEEEKLKS-------
148593	GC_00002283		PST_W039a	4726	52	97	4	0	0.72995817867923	0.681411717094358	0.704850028940503									4726	Chr_3	--------------------------------------------------------------------------------------------------------------------------------------------------------------------------------------------------------------------------------------------------------------------------------------------------------------------------MTTSTPSELIDYGTLSNSSI-PDLSLDKLRTIKPAEEEEEL---PNNTQSISSRRWTSLSE---LGRLSLTNLKLGSASK---------STSPLH-----------RRMSEATH---------------------------SLRHHRNLLKA----WNH--HDQASSAIESSSP--------------PATFIQVPTLPPMS-----------------ELLVDGSTAFNKDDL----CSI---------------TDPILESTVKPR-----------------PIGPDS-LPVLASTPPST--------------------ISSSSSTSCSLDD----------HDTPNTESPPSPQPNPPPNHVLPPVEECLATTDT------PKIAS-PPPKNNLIGILY--------------RKKKVQNSDDHP---------------------------------------VISKNSGTPTTTTTTNSFL----KLFSIKS-------LGF----------GLKSSPSSPTTTTN--------
148594	GC_00002283		PST_W039b	3226	52	97	4	0	0.72995817867923	0.681411717094358	0.704850028940503	PF08652.17	RAI1 like PD-(D/E)XK nuclease							3226	Chr_3	----------------------------------------------------------------------------------------------------------------------------------------------------------------------------------------------------------------------------------------------------------------------------------------------MPVDLSNLLNSTPVSP--------PHSHYPNQEGPSAIELANLLSPAVDTHRALPK---QQQNDEDAEFKKIPLTAASIHTLSQSSSTKQVYQRPIPFTSFSYDPDRKIRTGIHQFESLRPLHIPKDLVGFNLTHRIDQAIYRDESIDEGLDGLLISLIDYVDNVSPQERLDHCRGILGSNVITWRGILTKLCASVYESSRPGSEENGWTKEVMMVDGTIYIVEAPPPDSSQEGNSSTTQTYYGHSYESLVTNPNGFEDVNTNVQWCSVVKVNLNGNRIIIGGEVDCILPHTFDQIQTYLRNNVDDLDNRNMEPVQSDEFIEVKTSILPVTDKEHYTLYRYKLLKFWLQSYLLGVPKIHVGLRDRNGIVRGVSEYNTLEIPSIVKSKMNKQNHNARWSTEKCLSSGTSIIEFVREQLNKHRNQEN--CRLSYFHNRFQSIVDDEVLRRRPLQDDNEEKKIGISDECHQDIRDYLQGWPVYNLVFKPPQSAGKNGTLELIEIDSDRPSRTCTNDSLFGFDHSLLTINNSDGNRTRIGFLPSIWIQYLVGIKVQLAVEEEKLKS-------
148595	GC_00002283		PST_W039b	3225	52	97	4	0	0.72995817867923	0.681411717094358	0.704850028940503									3225	Chr_3	---MDWRKHWE-----------------------------------------------------------------------------------------------------------------------------------------------------------------------------------------------------------------------------------------------------------------------------------KFCILSNFAKRKQDSPTTNTTKKESEKNMTTSTTSELIDYGTLSNSSI-PDLSLDKLRTIKPAEEEEEL---PNNTQSISSRRWTSLSE---LGRLSLTNLKLGSASK---------STSPLH-----------RRMSEATH---------------------------SLRHHRNLLKA----WNH--HDHASSAIESSSP--------------PATFIQVPTLPPMS-----------------ELLVDGSTAFNKDDL----CSI---------------TDPIIESTVKPL-----------------PIGPDS-LPVLASTPPST--------------------ISSSSSTSCSLDD----------HDTPNTDSPPSPQPNPPPNHVQPPVEECLAPTNT------PKIASPPPPKNNLIGILY--------------RKKKVQNSDDHP---------------------------------------VINKNSGTP---TTTNSFL----KLFSIKS-------LGF----------GLKSSPSSPTTTTTN-------
148596	GC_00002283		PST_W048a	4610	52	97	4	0	0.72995817867923	0.681411717094358	0.704850028940503	PF08652.17	RAI1 like PD-(D/E)XK nuclease							4610	Chr_5	MTTSTPSELIDYGTLSNSSIPDLSLDKLRTIKPAEEEEELPNNTQSISSRRWTSLSELGRLSLTNLKLGSASKSTSPLHRRMSEATHSLRHHRNLLKAWNHHDQASSAIESSSPPATFIQVPTLPPMSELLVDGSTAFNKDDLCSITDPILESTVKPRPIGPDSLPVLASTPPSTISSSSSTSCSLDDHDTPNTESPPSPQPNPPPNHVLPPVEECLATTDTPKIASPPPKNNLIGILYRKKKVQNSDDHPVISKNSGTPTTTTTTNSFLKLFSIKSL--VNDVKKMPVDLSNLLNSTPVSP--------PHSHYPNQEGPSAIELANLLSPAVDTHRALPK---QQQNDEDAEFKKIPLTAASIHTLSQSSSTKQVYQRPIPFTSFSYDPDRKIRTGIHQFESLRPLHIPKDLVGFNLTHRIDQAIYRDESIDEGLDGLLISLIDYVDNVSPQERLDHCRGILGSNVITWRGILTKLCASVYESSRPGSEENGWTKEVMMVDGTIYIVEAPPPDSSQEGNSSTTQTYYGHSYESLVTNPNGFEDVNTNVQWCSVVKVNLNGNRIIIGGEVDCILPHTFDQIQTYLRNNVDDLDNRNMEPVQSDEFIEVKTSILPVTDKEHYTLYRYKLLKFWLQSYLLGVSKIHVGLRDRNGIVRGVSEYNTLEIPSIVKSKMNKQNHNARWSTEKCLSSGTSIIEFVRDKLNQHRKDDDEKCRLSYFHNRFQSIVDDEVLRRRSLQDGNEEKKIGISEECHQDIRDYLQGWPVYNLVFKPPQSAGKNGTLELIEIDSDRPSRTCTNDSLFGFDHSLLTINNSDGNRTRIGFLPSIWIQYLVGIKVQLALEEEKLKS-------
148597	GC_00002283		PST_W048b	15096	52	97	4	0	0.72995817867923	0.681411717094358	0.704850028940503	PF08652.17	RAI1 like PD-(D/E)XK nuclease							15096	Chr_2	----------------------------------------------------------------------------------------------------------------------------------------------------------------------------------------------------------------------------------------------------------------------------------------------MPVDLSNLLNSTPVSP--------PHSHYPNQEGPSAIELANLLSPAVDTHRALPKQQQQQQNDEDAEFKKIPLTAASIHTLSQSSITKQVYQRPIPFTSFSYDPDRKIRTGVHQFESLRPLHVPKDLVGFNLTHRIDQAIYRDESIDEGLDGLLISLIDYVDNVNPQERLDHCRGILGSNLITWRGILTKLCASVYESSRPGSEENGWTKEVMMVDGIIYIVEAPPPDSSQEGNSSTTQTYYGHSYESLVTNPKGFEDVNTNVQWCSVVKVNLNGNRIIIGGEVDCILPHTFDQIQTYLRNNVDDLDNRNMEPVQSDEFIEVKTSILPVTDKEHYTLYRYKLLKFWLQSYLLGVSKIHVGLRDRNGIVRGVSEYNTLEIPSIVKSKMNKQNHNARWSTEKCLSSGTSIIEFVRDKLNQHRKDDDEKCRLSYFHNRFQSIVDDEVLRRRSLQDDNEEKKIGISEECHQDIRDYLQGWPVYNLVFKPPQSAGKNGTLELIEIDSDRPSRTCTNDSLFGFDHSLLTINNSDGNRTRIGFLPSIWIQYLVGIKVQLAVEEEKLKS-------
148598	GC_00002283		PST_W048b	15095	52	97	4	0	0.72995817867923	0.681411717094358	0.704850028940503									15095	Chr_2	---MDWRKHWE-----------------------------------------------------------------------------------------------------------------------------------------------------------------------------------------------------------------------------------------------------------------------------------KFCILSNFAKRKQDSPTTNTTKKESEKNMTTSTTSELIDYGTLSNSSI-PDLSLDKLRTIKPAEEEEEL---PNNTQSISSRRWTSLSE---LGRLSLTNLKLGSASK---------STSPLH-----------RRMSEATH---------------------------SLRHHRNLLKA----WNH--HDHASSAIESSSP--------------PATFIQVPTLPPMS-----------------ELLVDGSTAFNKDDL----CSI---------------TDPIIESTVKPL-----------------PIGPDS-LPVLASTPPST--------------------ISSSSSTSCSLDD----------HDTPNTDSPPSPQPNPPPNHVQPPVEECLAPTNT------PKIASPPPPKNNLIGILY--------------RKKKVQNSDDHP---------------------------------------VINKNSGTP---TTTNSFL----KLFSIKS-------LGF----------GLKSSPSSPTTTTTN-------
148599	GC_00002283		PST_W052a	4693	52	97	4	0	0.72995817867923	0.681411717094358	0.704850028940503	PF08652.17	RAI1 like PD-(D/E)XK nuclease							4693	Chr_5	----------------------------------------------------------------------------------------------------------------------------------------------------------------------------------------------------------------------------------------------------------------------------------------------MPVDLSNLLNSTPVSP--------PHSHYPNQEGPSAIELANLLSPAVDTHRALPK---QQQNDEDAEFKKIPLTAASIHTLSQSSSTKQVYQRPIPFTSFSYDPDRKIRTGIHQFESLRPLHIPKDLVGFNLTHRIDQAIYRDESIDEGLDGLLISLIDYVDNVSPQERLDHCRGILGSNVITWRGILTKLCASVYESSRPGSEENGWTKEVMMVDGTIYIVEAPPPDSSQEGNSSTTQTYYGHSYESLVTNPNGFEDVNTNVQWCSVVKVNLNGNRIIIGGEVDCILPHTFDQIQTYLRNNVDDLDNRNMEPVQSDEFIEVKTSILPVTDKEHYTLYRYKLLKFWLQSYLLGVSKIHVGLRDRNGIVRGVSEYNTLEIPSIVKSKMNKQNHNARWSTEKCLSSGTSIIEFVRDKLNQHRKDDDEKCRLSYFHNRFQSIVDDEVLRRRSLQDGNEEKKIGISEECHQDIRDYLQGWPVYNLVFKPPQSAGKNGTLELIEIDSDRPSRTCTNDSLFGFDHSLLTINNSDGNRTRIGFLPSIWIQYLVGIKVQLALEEEKLKS-------
148600	GC_00002283		PST_W052a	4694	52	97	4	0	0.72995817867923	0.681411717094358	0.704850028940503									4694	Chr_5	--------------------------------------------------------------------------------------------------------------------------------------------------------------------------------------------------------------------------------------------------------------------------------------------------------------------------MTTSTPSELIDYGTLSNSSI-PDLSLDKLRTIKPAEEEEEL---PNNTQSISSRRWTSLSE---LGRLSLTNLKLGSASK---------STSPLH-----------RRMSEATH---------------------------SLRHHRNLLKA----WNH--HDQASSAIESSSP--------------PATFIQVPTLPPMS-----------------ELLVDGSTAFNKDDL----CSI---------------TDPILESTVKPR-----------------PIGPDS-LPVLASTPPST--------------------ISSSSSTSCSLDD----------HDTPNTESPPSPQPNPPPNHVLPPVEECLATTDT------PKIAS-PPPKNNLIGILY--------------RKKKVQNSDDHP---------------------------------------VISKNSGTPTTTTTTNSFL----KLFSIKS-------LGF----------GLKSSPSSPTTTTN--------
148601	GC_00002283		PST_W052b	3392	52	97	4	0	0.72995817867923	0.681411717094358	0.704850028940503	PF08652.17	RAI1 like PD-(D/E)XK nuclease							3392	Chr_2	----------------------------------------------------------------------------------------------------------------------------------------------------------------------------------------------------------------------------------------------------------------------------------------------MPVDLSNLLNSTPVSP--------PHSHYPNQEGPSAIELANLLSPAVDTHRALPKQQQQQQNDEDAEFKKIPLTAASIHTLSQSSITKQVYQRPIPFTSFSYDPDRKIRTGVHQFESLRPLHVPKDLVGFNLTHRIDQAIYRDESIDEGLDGLLISLIDYVDNVNPQERLDHCRGILGSNLITWRGILTKLCASVYESSRPGSEENGWTKEVMMVDGIIYIVEAPPPDSSQEGNSSTTQTYYGHSYESLVTNPKGFEDVNTNVQWCSVVKVNLNGNRIIIGGEVDCILPHTFDQIQTYLRNNVDDLDNRNMEPVQSDEFIEVKTSILPVTDKEHYTLYRYKLLKFWLQSYLLGVSKIHVGLRDRNGIVRGVSEYNTLEIPSIVKSKMNKQNHNARWSTEKCLSSGTSIIEFVRDKLNQHRKDDDEKCRLSYFHNRFQSIVDDEVLRRRSLQDDNEEKKIGISEECHQDIRDYLQGWPVYNLVFKPPQSAGKNGTLELIEIDSDRPSRTCTNDSLFGFDHSLLTINNSDGNRTRIGFLPSIWIQYLVGIKVQLAVEEEKLKS-------
148602	GC_00002283		PST_W052b	3393	52	97	4	0	0.72995817867923	0.681411717094358	0.704850028940503									3393	Chr_2	--------------------------------------------------------------------------------------------------------------------------------------------------------------------------------------------------------------------------------------------------------------------------------------------------------------------------MTTSTTSELIDYGTLSNSSI-PDLSLDKLRTIKPAEEEEEL---PNNTQSISSRRWTSLSE---LGRLSLTNLKLGSASK---------STSPLH-----------RRMSEATH---------------------------SLRHHRNLLKA----WNH--HDHASSAIESSSP--------------PATFIQVPTLPPMS-----------------ELLVDGSTAFNKDDL----CSI---------------TDPIIESTVKPL-----------------PIGPDS-LPVLASTPPST--------------------ISSSSSTSCSLDD----------HDTPNTDSPPSPQPNPPPNHVQPPVEECLAPTNT------PKIASPPPPKNNLIGILY--------------RKKKVQNSDDHP---------------------------------------VINKNSGTP---TTTNSFL----KLFSIKS-------LGF----------GLKSSPSSPTTTTTN-------
148603	GC_00002283		PST_W053b	14799	52	97	4	0	0.72995817867923	0.681411717094358	0.704850028940503	PF08652.17	RAI1 like PD-(D/E)XK nuclease							14799	Chr_2	----------------------------------------------------------------------------------------------------------------------------------------------------------------------------------------------------------------------------------------------------------------------------------------------MPVDLSNLLNSTPVSP--------PHSHYPNQEGPSAIELANLLSPAVDTHRALPKQQQQQQNDEDAEFKKIPLTAASIHTLSQSSITKQVYQRPIPFTSFSYDPDRKIRTGVHQFESLRPLHVPKDLVGFNLTHRIDQAIYRDESIDEGLDGLLISLIDYVDNVNPQERLDHCRGILGSNLITWRGILTKLCASVYESSRPGSEENGWTKEVMMVDGIIYIVEAPPPDSSQEGNSSTTQTYYGHSYESLVTNPKGFEDVNTNVQWCSVVKVNLNGNRIIIGGEVDCILPHTFDQIQTYLRNNVDDLDNRNMEPVQSDEFIEVKTSILPVTDKEHYTLYRYKLLKFWLQSYLLGVSKIHVGLRDRNGIVRGVSEYNTLEIPSIVKSKMNKQNHNARWSTEKCLSSGTSIIEFVRDKLNQHRKDDDEKCRLSYFHNRFQSIVDDEVLRRRSLQDDNEEKKIGISEECHQDIRDYLQGWPVYNLVFKPPQSAGKNGTLELIEIDSDRPSRTCTNDSLFGFDHSLLTINNSDGNRTRIGFLPSIWIQYLVGIKVQLAVEEEKLKS-------
148604	GC_00002283		PST_W053b	3364	52	97	4	0	0.72995817867923	0.681411717094358	0.704850028940503	PF08652.17	RAI1 like PD-(D/E)XK nuclease							3364	Chr_2	----------------------------------------------------------------------------------------------------------------------------------------------------------------------------------------------------------------------------------------------------------------------------------------------MPVDLSNLLNSTPVSP--------PHSHYPNQEGPSAIELANLLSPAVDTHRALPK---QQQNDEDAEFKKIPLTAASIHTLSQSSSTKQVYQRPIPFTSFSYDPDRKIRTGIHQFESLRPLHIPKDLVGFNLTHRIDQAIYRDESIDEGLDGLLISLIDYVDNVSPQERLDHCRGILGSNVITWRGILTKLCASVYESSRPGSEENGWTKEVMMVDGTIYIVEAPPPDSSQEGNSSTTQTYYGHSYESLVTNPNGFEDVNTNVQWCSVVKVNLNGNRIIIGGEVDCILPHTFDQIQTYLRNNVDDLDNRNMEPVQSDEFIEVKTSILPVTDKEHYTLYRYKLLKFWLQSYLLGVSKIHVGLRDRNGIVRGVSEYNTLEIPSIVKSKMNKQNHNARWSTEKCLSSGTSIIEFVRDKLNQHRKDDDEKCRLSYFHNRFQSIVDDEVLRRRSLQDGNEEKKIGISEECHQDIRDYLQGWPVYNLVFKPPQSAGKNGTLELIEIDSDRPSRTCTNDSLFGFDHSLLTINNSDGNRTRIGFLPSIWIQYLVGIKVQLALEEEKLKS-------
148605	GC_00002283		PST_W053b	14798	52	97	4	0	0.72995817867923	0.681411717094358	0.704850028940503									14798	Chr_2	---MDWRKHWE-----------------------------------------------------------------------------------------------------------------------------------------------------------------------------------------------------------------------------------------------------------------------------------KFCILSNFAKRKQDSPTTNTTKKESEKNMTTSTTSELIDYGTLSNSSI-PDLSLDKLRTIKPAEEEEEL---PNNTQSISSRRWTSLSE---LGRLSLTNLKLGSASK---------STSPLH-----------RRMSEATH---------------------------SLRHHRNLLKA----WNH--HDHASSAIESSSP--------------PATFIQVPTLPPMS-----------------ELLVDGSTAFNKDDL----CSI---------------TDPIIESTVKPL-----------------PIGPDS-LPVLASTPPST--------------------ISSSSSTSCSLDD----------HDTPNTDSPPSPQPNPPPNHVQPPVEECLAPTNT------PKIASPPPPKNNLIGILY--------------RKKKVQNSDDHP---------------------------------------VINKNSGTP---TTTNSFL----KLFSIKS-------LGF----------GLKSSPSSPTTTTTN-------
148606	GC_00002283		PST_W053b	3363	52	97	4	0	0.72995817867923	0.681411717094358	0.704850028940503									3363	Chr_2	--------------------------------------------------------------------------------------------------------------------------------------------------------------------------------------------------------------------------------------------------------------------------------------------------------------------------MTTSTPSELIDYGTLSNSSI-PDLSLDKLRTIKPAEEEEEL---PNNTQSISSRRWTSLSE---LGRLSLTNLKLGSASK---------STSPLH-----------RRMSEATH---------------------------SLRHHRNLLKA----WNH--HDQASSAIESSSP--------------PATFIQVPTLPPMS-----------------ELLVDGSTAFNKDDL----CSI---------------TDPILESTVKPR-----------------PIGPDS-LPVLASTPPST--------------------ISSSSSTSCSLDD----------HDTPNTESPPSPQPNPPPNHVLPPVEECLATTDT------PKIAS-PPPKNNLIGILY--------------RKKKVQNSDDHP---------------------------------------VISKNSGTPTTTTTTNSFL----KLFSIKS-------LGF----------GLKSSPSSPTTTTN--------
148607	GC_00002283		PST_W054a	2485	52	97	4	0	0.72995817867923	0.681411717094358	0.704850028940503	PF08652.17	RAI1 like PD-(D/E)XK nuclease							2485	Chr_3	MTTSTPSELIDYGTLSNSSIPDLSLDKLRTIKPAEEEEELPNNTQSISSRRWTSLSELGRLSLTNLKLGSASKSTSPLHRRMSEATHSLRHHRNLLKAWNHHDQASSAIESSSPPATFIQVPTLPPMSELLVDGSTAFNKDDLCSITDPILESTVKPRPIGPDSLPVLASTPPSTISSSSSTSCSLDDHDTPNTESPPSPQPNPPPNHVLPPVEECLATTDTPKIASPPPKNNLIGILYRKKKVQNSDDHPVISKNSGTPTTTTTTNSFLKLFSIKSL--VNDVKKMPVDLSNLLNSTPVSP--------PHSHYPNQEGPSAIELANLLSPAVDTHRALPK---QQQNDEDAEFKKIPLTAASIHTLSQSSSTKQVYQRPIPFTSFSYDPDRKIRTGIHQFESLRPLHIPKDLVGFNLTHRIDQAIYRDESIDEGLDGLLISLIDYVDNVSPQERLDHCRGILGSNVITWRGILTKLCASVYESSRPGSEENGWTKEVMMVDGTIYIVEAPPPDSSQEGNSSTTQTYYGHSYESLVTNPNGFEDVNTNVQWCSVVKVNLNGNRIIIGGEVDCILPHTFDQIQTYLRNNVDDLDNRNMEPVQSDEFIEVKTSILPVTDKEHYTLYRYKLLKFWLQSYLLGVSKIHVGLRDRNGIVRGVSEYNTLEIPSIVKSKMNKQNHNARWSTEKCLSSGTSIIEFVRDKLNQHRKDDDEKCRLSYFHNRFQSIVDDEVLRRRSLQDGNEEKKIGISEECHQDIRDYLQGWPVYNLVFKPPQSAGKNGTLELIEIDSDRPSRTCTNDSLFGFDHSLLTINNSDGNRTRIGFLPSIWIQYLVGIKVQLALEEEKLKS-------
148608	GC_00002283		PST_W054b	12841	52	97	4	0	0.72995817867923	0.681411717094358	0.704850028940503	PF08652.17	RAI1 like PD-(D/E)XK nuclease							12841	Chr_3	----------------------------------------------------------------------------------------------------------------------------------------------------------------------------------------------------------------------------------------------------------------------------------------------MPVDLSNLLNSTPVSP--------PHSHYPNQEGPSAIELANLLSPAVDTHRALPKQQQQQQNDEDAEFKKIPLTAASIHTLSQSSITKQVYQRPIPFTSFSYDPDRKIRTGVHQFESLRPLHVPKDLVGFNLTHRIDQAIYRDESIDEGLDGLLISLIDYVDNVNPQERLDHCRGILGSNLITWRGILTKLCASVYESSRPGSEENGWTKEVMMVDGIIYIVEAPPPDSSQEGNSSTTQTYYGHSYESLVTNPKGFEDVNTNVQWCSVVKVNLNGNRIIIGGEVDCILPHTFDQIQTYLRNNVDDLDNRNMEPVQSDEFIEVKTSILPVTDKEHYTLYRYKLLKFWLQSYLLGVSKIHVGLRDRNGIVRGVSEYNTLEIPSIVKSKMNKQNHNARWSTEKCLSSGTSIIEFVRDKLNQHRKDDDEKCRLSYFHNRFQSIVDDEVLRRRSLQDDNEEKKIGISEECHQDIRDYLQGWPVYNLVFKPPQSAGKNGTLELIEIDSDRPSRTCTNDSLFGFDHSLLTINNSDGNRTRIGFLPSIWIQYLVGIKVQLAVEEEKLKS-------
148609	GC_00002283		PST_W054b	12842	52	97	4	0	0.72995817867923	0.681411717094358	0.704850028940503									12842	Chr_3	--------------------------------------------------------------------------------------------------------------------------------------------------------------------------------------------------------------------------------------------------------------------------------------------------------------------------MTTSTTSELIDYGTLSNSSI-PDLSLDKLRTIKPAEEEEEL---PNNTQSISSRRWTSLSE---LGRLSLTNLKLGSASK---------STSPLH-----------RRMSEATH---------------------------SLRHHRNLLKA----WNH--HDHASSAIESSSP--------------PATFIQVPTLPPMS-----------------ELLVDGSTAFNKDDL----CSI---------------TDPIIESTVKPL-----------------PIGPDS-LPVLASTPPST--------------------ISSSSSTSCSLDD----------HDTPNTDSPPSPQPNPPPNHVQPPVEECLAPTNT------PKIASPPPPKNNLIGILY--------------RKKKVQNSDDHP---------------------------------------VINKNSGTP---TTTNSFL----KLFSIKS-------LGF----------GLKSSPSSPTTTTTN-------
148610	GC_00002283		PST_W057a	4717	52	97	4	0	0.72995817867923	0.681411717094358	0.704850028940503	PF08652.17	RAI1 like PD-(D/E)XK nuclease							4717	Chr_5	MTTSTPSELIDYGTLSNSSIPDLSLDKLRTIKPAEEEEELPNNTQSISSRRWTSLSELGRLSLTNLKLGSASKSTSPLHRRMSEATHSLRHHRNLLKAWNHHDQASSAIESSSPPATFIQVPTLPPMSELLVDGSTAFNKDDLCSITDPILESTVKPRPIGPDSLPVLASTPPSTISSSSSTSCSLDDHDTPNTESPPSPQPNPPPNHVLPPVEECLATTDTPKIASPPPKNNLIGILYRKKKVQNSDDHPVISKNSGTPTTTTTTNSFLKLFSIKSL--VNDVKKMPVDLSNLLNSTPVSP--------PHSHYPNQEGPSAIELANLLSPAVDTHRALPK---QQQNDEDAEFKKIPLTAASIHTLSQSSSTKQVYQRPIPFTSFSYDPDRKIRTGIHQFESLRPLHIPKDLVGFNLTHRIDQAIYRDESIDEGLDGLLISLIDYVDNVSPQERLDHCRGILGSNVITWRGILTKLCASVYESSRPGSEENGWTKEVMMVDGTIYIVEAPPPDSSQEGNSSTTQTYYGHSYESLVTNPNGFEDVNTNVQWCSVVKVNLNGNRIIIGGEVDCILPHTFDQIQTYLRNNVDDLDNRNMEPVQSDEFIEVKTSILPVTDKEHYTLYRYKLLKFWLQSYLLGVSKIHVGLRDRNGIVRGVSEYNTLEIPSIVKSKMNKQNHNARWSTEKCLSSGTSIIEFVRDKLNQHRKDDDEKCRLSYFHNRFQSIVDDEVLRRRSLQDGNEEKKIGISEECHQDIRDYLQGWPVYNLVFKPPQSAGKNGTLELIEIDSDRPSRTCTNDSLFGFDHSLLTINNSDGNRTRIGFLPSIWIQYLVGIKVQLALEEEKLKS-------
148611	GC_00002283		PST_W057b	13337	52	97	4	0	0.72995817867923	0.681411717094358	0.704850028940503	PF08652.17	RAI1 like PD-(D/E)XK nuclease							13337	Chr_2	----------------------------------------------------------------------------------------------------------------------------------------------------------------------------------------------------------------------------------------------------------------------------------------------MPVDLSNLLNSTPVSP--------PHSHYPNQEGPSAIELANLLSPAVDTHRALPKQQQQQQNDEDAEFKKIPLTAASIHTLSQSSITKQVYQRPIPFTSFSYDPDRKIRTGVHQFESLRPLHVPKDLVGFNLTHRIDQAIYRDESIDEGLDGLLISLIDYVDNVNPQERLDHCRGILGSNLITWRGILTKLCASVYESSRPGSEENGWTKEVMMVDGIIYIVEAPPPDSSQEGNSSTTQTYYGHSYESLVTNPKGFEDVNTNVQWCSVVKVNLNGNRIIIGGEVDCILPHTFDQIQTYLRNNVDDLDNRNMEPVQSDEFIEVKTSILPVTDKEHYTLYRYKLLKFWLQSYLLGVSKIHVGLRDRNGIVRGVSEYNTLEIPSIVKSKMNKQNHNARWSTEKCLSSGTSIIEFVRDKLNQHRKDDDEKCRLSYFHNRFQSIVDDEVLRRRSLQDDNEEKKIGISEECHQDIRDYLQGWPVYNLVFKPPQSAGKNGTLELIEIDSDRPSRTCTNDSLFGFDHSLLTINNSDGNRTRIGFLPSIWIQYLVGIKVQLAVEEEKLKS-------
148612	GC_00002283		PST_W057b	13336	52	97	4	0	0.72995817867923	0.681411717094358	0.704850028940503									13336	Chr_2	---MDWRKHWE-----------------------------------------------------------------------------------------------------------------------------------------------------------------------------------------------------------------------------------------------------------------------------------KFCILSNFAKRKQDSPTTNTTKKESEKNMTTSTTSELIDYGTLSNSSI-PDLSLDKLRTIKPAEEEEEL---PNNTQSISSRRWTSLSE---LGRLSLTNLKLGSASK---------STSPLH-----------RRMSEATH---------------------------SLRHHRNLLKA----WNH--HDHASSAIESSSP--------------PATFIQVPTLPPMS-----------------ELLVDGSTAFNKDDL----CSI---------------TDPIIESTVKPL-----------------PIGPDS-LPVLASTPPST--------------------ISSSSSTSCSLDD----------HDTPNTDSPPSPQPNPPPNHVQPPVEECLAPTNT------PKIASPPPPKNNLIGILY--------------RKKKVQNSDDHP---------------------------------------VINKNSGTP---TTTNSFL----KLFSIKS-------LGF----------GLKSSPSSPTTTTTN-------
148613	GC_00002283		PST_W088a	3481	52	97	4	0	0.72995817867923	0.681411717094358	0.704850028940503	PF08652.17	RAI1 like PD-(D/E)XK nuclease							3481	Chr_5	MTTSTPSELIDYGTLSNSSIPDLSLDKLRTIKPAEEEEELPNNTQSISSRRWTSLSELGRLSLTNLKLGSASKSTSPLHRRMSEATHSLRHHRNLLKAWNHHDQASSAIESSSPPATFIQVPTLPPMSELLVDGSTAFNKDDLCSITDPILESTVKPRPIGPDSLPVLASTPPSTISSSSSTSCSLDDHDTPNTESPPSPQPNPPPNHVLPPVEECLATTDTPKIASPPPKNNLIGILYRKKKVQNSDDHPVISKNSGTPTTTTTTNSFLKLFSIKSL--VNDVKKMPVDLSNLLNSTPVSP--------PHSHYPNQEGPSAIELANLLSPAVDTHRALPK---QQQNDEDAEFKKIPLTAASIHTLSQSSSTKQVYQRPIPFTSFSYDPDRKIRTGIHQFESLRPLHIPKDLVGFNLTHRIDQAIYRDESIDEGLDGLLISLIDYVDNVSPQERLDHCRGILGSNVITWRGILTKLCASVYESSRPGSEENGWTKEVMMVDGTIYIVEAPPPDSSQEGNSSTTQTYYGHSYESLVTNPNGFEDVNTNVQWCSVVKVNLNGNRIIIGGEVDCILPHTFDQIQTYLRNNVDDLDNRNMEPVQSDEFIEVKTSILPVTDKEHYTLYRYKLLKFWLQSYLLGVSKIHVGLRDRNGIVRGVSEYNTLEIPSIVKSKMNKQNHNARWSTEKCLSSGTSIIEFVRDKLNQHRKDDDEKCRLSYFHNRFQSIVDDEVLRRRSLQDGNEEKKIGISEECHQDIRDYLQGWPVYNLVFKPPQSAGKNGTLELIEIDSDRPSRTCTNDSLFGFDHSLLTINNSDGNRTRIGFLPSIWIQYLVGIKVQLALEEEKLKS-------
148614	GC_00002283		PST_W088b	15273	52	97	4	0	0.72995817867923	0.681411717094358	0.704850028940503	PF08652.17	RAI1 like PD-(D/E)XK nuclease							15273	Chr_2	----------------------------------------------------------------------------------------------------------------------------------------------------------------------------------------------------------------------------------------------------------------------------------------------MPVDLSNLLNSTPVSP--------PHSHYPNQEGPSAIELANLLSPAVDTHRALPKQQQQQQNDEDAEFKKIPLTAASIHTLSQSSITKQVYQRPIPFTSFSYDPDRKIRTGVHQFESLRPLHVPKDLVGFNLTHRIDQAIYRDESIDEGLDGLLISLIDYVDNVNPQERLDHCRGILGSNLITWRGILTKLCASVYESSRPGSEENGWTKEVMMVDGIIYIVEAPPPDSSQEGNSSTTQTYYGHSYESLVTNPKGFEDVNTNVQWCSVVKVNLNGNRIIIGGEVDCILPHTFDQIQTYLRNNVDDLDNRNMEPVQSDEFIEVKTSILPVTDKEHYTLYRYKLLKFWLQSYLLGVSKIHVGLRDRNGIVRGVSEYNTLEIPSIVKSKMNKQNHNARWSTEKCLSSGTSIIEFVRDKLNQHRKDDDEKCRLSYFHNRFQSIVDDEVLRRRSLQDDNEEKKIGISEECHQDIRDYLQGWPVYNLVFKPPQSAGKNGTLELIEIDSDRPSRTCTNDSLFGFDHSLLTINNSDGNRTRIGFLPSIWIQYLVGIKVQLAVEEEKLKS-------
148615	GC_00002283		PST_W088b	15272	52	97	4	0	0.72995817867923	0.681411717094358	0.704850028940503									15272	Chr_2	---MDWRKHWE-----------------------------------------------------------------------------------------------------------------------------------------------------------------------------------------------------------------------------------------------------------------------------------KFCILSNFAKRKQDSPTTNTTKKESEKNMTTSTTSELIDYGTLSNSSI-PDLSLDKLRTIKPAEEEEEL---PNNTQSISSRRWTSLSE---LGRLSLTNLKLGSASK---------STSPLH-----------RRMSEATH---------------------------SLRHHRNLLKA----WNH--HDHASSAIESSSP--------------PATFIQVPTLPPMS-----------------ELLVDGSTAFNKDDL----CSI---------------TDPIIESTVKPL-----------------PIGPDS-LPVLASTPPST--------------------ISSSSSTSCSLDD----------HDTPNTDSPPSPQPNPPPNHVQPPVEECLAPTNT------PKIASPPPPKNNLIGILY--------------RKKKVQNSDDHP---------------------------------------VINKNSGTP---TTTNSFL----KLFSIKS-------LGF----------GLKSSPSSPTTTTTN-------
148616	GC_00002283		PST_Yr1646a	4691	52	97	4	0	0.72995817867923	0.681411717094358	0.704850028940503	PF08652.17	RAI1 like PD-(D/E)XK nuclease							4691	Chr_5	----------------------------------------------------------------------------------------------------------------------------------------------------------------------------------------------------------------------------------------------------------------------------------------------MPVDLSNLLNSTPVSP--------PHSHYPNQEGPSAIELANLLSPAVDTHRALPK---QQQNDEDAEFKKIPLTAASIHTLSQSSSTKQVYQRPIPFTSFSYDPDRKIRTGIHQFESLRPLHIPKDLVGFNLTHRIDQAIYRDESIDEGLDGLLISLIDYVDNVSPQERLDHCRGILGSNVITWRGILTKLCASVYESSRPGSEENGWTKEVMMVDGTIYIVEAPPPDSSQEGNSSTTQTYYGHSYESLVTNPNGFEDVNTNVQWCSVVKVNLNGNRIIIGGEVDCILPHTFDQIQTYLRNNVDDLDNRNMEPVQSDEFIEVKTSILPVTDKEHYTLYRYKLLKFWLQSYLLGVSKIHVGLRDRNGIVRGVSEYNTLEIPSIVKSKMNKQNHNARWSTEKCLSSGTSIIEFVRDKLNQHRKDDDEKCRLSYFHNRFQSIVDDEVLRRRSLQDGNEEKKIGISEECHQDIRDYLQGWPVYNLVFKPPQSAGKNGTLELIEIDSDRPSRTCTNDSLFGFDHSLLTINNSDGNRTRIGFLPSIWIQYLVGIKVQLALEEEKLKS-------
148617	GC_00002283		PST_Yr1646a	4690	52	97	4	0	0.72995817867923	0.681411717094358	0.704850028940503									4690	Chr_5	--------------------------------------------------------------------------------------------------------------------------------------------------------------------------------------------------------------------------------------------------------------------------------------------------------------------------MTTSTPSELIDYGTLSNSSI-PDLSLDKLRTIKPAEEEEEL---PNNTQSISSRRWTSLSE---LGRLSLTNLKLGSASK---------STSPLH-----------RRMSEATH---------------------------SLRHHRNLLKA----WNH--HDQASSAIESSSP--------------PATFIQVPTLPPMS-----------------ELLVDGSTAFNKDDL----CSI---------------TDPILESTVKPR-----------------PIGPDS-LPVLASTPPST--------------------ISSSSSTSCSLDD----------HDTPNTESPPSPQPNPPPNHVLPPVEECLATTDT------PKIAS-PPPKNNLIGILY--------------RKKKVQNSDDHP---------------------------------------VISKNSGTPTTTTTTNSFL----KLFSIKS-------LGF----------GLKSSPSSPTTTTN--------
148618	GC_00002283		PST_Yr1646b	3345	52	97	4	0	0.72995817867923	0.681411717094358	0.704850028940503	PF08652.17	RAI1 like PD-(D/E)XK nuclease							3345	Chr_2	----------------------------------------------------------------------------------------------------------------------------------------------------------------------------------------------------------------------------------------------------------------------------------------------MPVDLSNLLNSTPVSP--------PHSHYPNQEGPSAIELANLLSPAVDTHRALPKQQQQQQNDEDAEFKKIPLTAASIHTLSQSSITKQVYQRPIPFTSFSYDPDRKIRTGVHQFESLRPLHVPKDLVGFNLTHRIDQAIYRDESIDEGLDGLLISLIDYVDNVNPQERLDHCRGILGSNLITWRGILTKLCASVYESSRPGSEENGWTKEVMMVDGIIYIVEAPPPDSSQEGNSSTTQTYYGHSYESLVTNPKGFEDVNTNVQWCSVVKVNLNGNRIIIGGEVDCILPHTFDQIQTYLRNNVDDLDNRNMEPVQSDEFIEVKTSILPVTDKEHYTLYRYKLLKFWLQSYLLGVSKIHVGLRDRNGIVRGVSEYNTLEIPSIVKSKMNKQNHNARWSTEKCLSSGTSIIEFVRDKLNQHRKDDDEKCRLSYFHNRFQSIVDDEVLRRRSLQDDNEEKKIGISEECHQDIRDYLQGWPVYNLVFKPPQSAGKNGTLELIEIDSDRPSRTCTNDSLFGFDHSLLTINNSDGNRTRIGFLPSIWIQYLVGIKVQLAVEEEKLKS-------
148619	GC_00002283		PST_Yr1646b	3344	52	97	4	0	0.72995817867923	0.681411717094358	0.704850028940503									3344	Chr_2	---MDWRKHWE-----------------------------------------------------------------------------------------------------------------------------------------------------------------------------------------------------------------------------------------------------------------------------------KFCILSNFAKRKQDSPTTNTTKKESEKNMTTSTTSELIDYGTLSNSSI-PDLSLDKLRTIKPAEEEEEL---PNNTQSISSRRWTSLSE---LGRLSLTNLKLGSASK---------STSPLH-----------RRMSEATH---------------------------SLRHHRNLLKA----WNH--HDHASSAIESSSP--------------PATFIQVPTLPPMS-----------------ELLVDGSTAFNKDDL----CSI---------------TDPIIESTVKPL-----------------PIGPDS-LPVLASTPPST--------------------ISSSSSTSCSLDD----------HDTPNTDSPPSPQPNPPPNHVQPPVEECLAPTNT------PKIASPPPPKNNLIGILY--------------RKKKVQNSDDHP---------------------------------------VINKNSGTP---TTTNSFL----KLFSIKS-------LGF----------GLKSSPSSPTTTTTN-------
148620	GC_00002283		PST_Yr1706a	5903	52	97	4	0	0.72995817867923	0.681411717094358	0.704850028940503	PF08652.17	RAI1 like PD-(D/E)XK nuclease							5903	Chr_5	MTTSTPSELIDYGTLSNSSIPDLSLDKLRTIKPAEEEEELPNNTQSISSRRWTSLSELGRLSLTNLKLGSASKSTSPLHRRMSEATHSLRHHRNLLKAWNHHDQASSAIESSSPPATFIQVPTLPPMSELLVDGSTAFNKDDLCSITDPILESTVKPRPIGPDSLPVLASTPPSTISSSSSTSCSLDDHDTPNTESPPSPQPNPPPNHVLPPVEECLATTDTPKIASPPPKNNLIGILYRKKKVQNSDDHPVISKNSGTPTTTTTTNSFLKLFSIKSLGFVNDVKKMPVDLSNLLNSTPVSP--------PHSHYPNQEGPSAIELANLLSPAVDTHRALPK---QQQNDEDAEFKKIPLTAASIHTLSQSSSTKQVYQRPIPFTSFSYDPDRKIRTGIHQFESLRPLHIPKDLVGFNLTHRIDQAIYRDESIDEGLDGLLISLIDYVDNVSPQERLDHCRGILGSNVITWRGILTKLCASVYESSRPGSEENGWTKEVMMVDGTIYIVEAPPPDSSQEGNSSTTQTYYGHSYESLVTNPNGFEDVNTNVQWCSVVKVNLNGNRIIIGGEVDCILPHTFDQIQTYLRNNVDDLDNRNMEPVQSDEFIEVKTSILPVTDKEHYTLYRYKLLKFWLQSYLLGVSKIHVGLRDRNGIVRGVSEYNTLEIPSIVKSKMNKQNHNARWSTEKCLSSGTSIIEFVRDKLNQHRKDDDEKCRLSYFHNRFQSIVDDEVLRRRSLQDGNEEKKIGISEECHQDIRDYLQGWPVYNLVFKPPQSAGKNGTLELIEIDSDRPSRTCTNDSLFGFDHSLLTINNSDGNRTRIGFLPSIWIQYLVGIKVQLALEEEKLKS-------
148621	GC_00002283		PST_Yr1706b	3255	52	97	4	0	0.72995817867923	0.681411717094358	0.704850028940503	PF08652.17	RAI1 like PD-(D/E)XK nuclease							3255	Chr_2	----------------------------------------------------------------------------------------------------------------------------------------------------------------------------------------------------------------------------------------------------------------------------------------------MPVDLSNLLNSTPVSP--------PHSHYPNQEGPSAIELANLLSPAVDTHRALPKQQQQQQNDEDAEFKKIPLTAASIHTLSQSSITKQVYQRPIPFTSFSYDPDRKIRTGVHQFESLRPLHVPKDLVGFNLTHRIDQAIYRDESIDEGLDGLLISLIDYVDNVNPQERLDHCRGILGSNLITWRGILTKLCASVYESSRPGSEENGWTKEVMMVDGIIYIVEAPPPDSSQEGNSSTTQTYYGHSYESLVTNPKGFEDVNTNVQWCSVVKVNLNGNRIIIGGEVDCILPHTFDQIQTYLRNNVDDLDNRNMEPVQSDEFIEVKTSILPVTDKEHYTLYRYKLLKFWLQSYLLGVSKIHVGLRDRNGIVRGVSEYNTLEIPSIVKSKMNKQNHNARWSTEKCLSSGTSIIEFVRDKLNQHRKDDDEKCRLSYFHNRFQSIVDDEVLRRRSLQDDNEEKKIGISEECHQDIRDYLQGWPVYNLVFKPPQSAGKNGTLELIEIDSDRPSRTCTNDSLFGFDHSLLTINNSDGNRTRIGFLPSIWIQYLVGIKVQLAVEEEKLKS-------
148622	GC_00002283		PST_Yr1706b	3254	52	97	4	0	0.72995817867923	0.681411717094358	0.704850028940503									3254	Chr_2	---MDWRKHWE-----------------------------------------------------------------------------------------------------------------------------------------------------------------------------------------------------------------------------------------------------------------------------------KFCILSNFAKRKQDSPTTNTTKKESEKNMTTSTTSELIDYGTLSNSSI-PDLSLDKLRTIKPAEEEEEL---PNNTQSISSRRWTSLSE---LGRLSLTNLKLGSASK---------STSPLH-----------RRMSEATH---------------------------SLRHHRNLLKA----WNH--HDHASSAIESSSP--------------PATFIQVPTLPPMS-----------------ELLVDGSTAFNKDDL----CSI---------------TDPIIESTVKPL-----------------PIGPDS-LPVLASTPPST--------------------ISSSSSTSCSLDD----------HDTPNTDSPPSPQPNPPPNHVQPPVEECLAPTNT------PKIASPPPPKNNLIGILY--------------RKKKVQNSDDHP---------------------------------------VINKNSGTP---TTTNSFL----KLFSIKS-------LGF----------GLKSSPSSPTTTTTN-------
148623	GC_00002283		PST_Yr1716a	3512	52	97	4	0	0.72995817867923	0.681411717094358	0.704850028940503	PF08652.17	RAI1 like PD-(D/E)XK nuclease							3512	Chr_5	----------------------------------------------------------------------------------------------------------------------------------------------------------------------------------------------------------------------------------------------------------------------------------------------MPVDLSNLLNSTPVSP--------PHSHYPNQEGPSAIELANLLSPAVDTHRALPK---QQQNDEDAEFKKIPLTAASIHTLSQSSSTKQVYQRPIPFTSFSYDPDRKIRTGIHQFESLRPLHIPKDLVGFNLTHRIDQAIYRDESIDEGLDGLLISLIDYVDNVSPQERLDHCRGILGSNVITWRGILTKLCASVYESSRPGSEENGWTKEVMMVDGTIYIVEAPPPDSSQEGNSSTTQTYYGHSYESLVTNPNGFEDVNTNVQWCSVVKVNLNGNRIIIGGEVDCILPHTFDQIQTYLRNNVDDLDNRNMEPVQSDEFIEVKTSILPVTDKEHYTLYRYKLLKFWLQSYLLGVSKIHVGLRDRNGIVRGVSEYNTLEIPSIVKSKMNKQNHNARWSTEKCLSSGTSIIEFVRDKLNQHRKDDDEKCRLSYFHNRFQSIVDDEVLRRRSLQDGNEEKKIGISEECHQDIRDYLQGWPVYNLVFKPPQSAGKNGTLELIEIDSDRPSRTCTNDSLFGFDHSLLTINNSDGNRTRIGFLPSIWIQYLVGIKVQLALEEEKLKS-------
148624	GC_00002283		PST_Yr1716a	3511	52	97	4	0	0.72995817867923	0.681411717094358	0.704850028940503									3511	Chr_5	--------------------------------------------------------------------------------------------------------------------------------------------------------------------------------------------------------------------------------------------------------------------------------------------------------------------------MTTSTPSELIDYGTLSNSSI-PDLSLDKLRTIKPAEEEEEL---PNNTQSISSRRWTSLSE---LGRLSLTNLKLGSASK---------STSPLH-----------RRMSEATH---------------------------SLRHHRNLLKA----WNH--HDQASSAIESSSP--------------PATFIQVPTLPPMS-----------------ELLVDGSTAFNKDDL----CSI---------------TDPILESTVKPR-----------------PIGPDS-LPVLASTPPST--------------------ISSSSSTSCSLDD----------HDTPNTESPPSPQPNPPPNHVLPPVEECLATTDT------PKIAS-PPPKNNLIGILY--------------RKKKVQNSDDHP---------------------------------------VISKNSGTPTTTTTTNSFL----KLFSIKS-------LGF----------GLKSSPSSPTTTTN--------
148625	GC_00002283		PST_Yr1716b	3292	52	97	4	0	0.72995817867923	0.681411717094358	0.704850028940503	PF08652.17	RAI1 like PD-(D/E)XK nuclease							3292	Chr_2	----------------------------------------------------------------------------------------------------------------------------------------------------------------------------------------------------------------------------------------------------------------------------------------------MPVDLSNLLNSTPVSP--------PHSHYPNQEGPSAIELANLLSPAVDTHRALPKQQQQQQNDEDAEFKKIPLTAASIHTLSQSSITKQVYQRPIPFTSFSYDPDRKIRTGVHQFESLRPLHVPKDLVGFNLTHRIDQAIYRDESIDEGLDGLLISLIDYVDNVNPQERLDHCRGILGSNLITWRGILTKLCASVYESSRPGSEENGWTKEVMMVDGIIYIVEAPPPDSSQEGNSSTTQTYYGHSYESLVTNPKGFEDVNTNVQWCSVVKVNLNGNRIIIGGEVDCILPHTFDQIQTYLRNNVDDLDNRNMEPVQSDEFIEVKTSILPVTDKEHYTLYRYKLLKFWLQSYLLGVSKIHVGLRDRNGIVRGVSEYNTLEIPSIVKSKMNKQNHNARWSTEKCLSSGTSIIEFVRDKLNQHRKDDDEKCRLSYFHNRFQSIVDDEVLRRRSLQDDNEEKKIGISEECHQDIRDYLQGWPVYNLVFKPPQSAGKNGTLELIEIDSDRPSRTCTNDSLFGFDHSLLTINNSDGNRTRIGFLPSIWIQYLVGIKVQLAVEEEKLKS-------
148626	GC_00002283		PST_Yr1716b	3291	52	97	4	0	0.72995817867923	0.681411717094358	0.704850028940503									3291	Chr_2	---MDWRKHWE-----------------------------------------------------------------------------------------------------------------------------------------------------------------------------------------------------------------------------------------------------------------------------------KFCILSNFAKRKQDSPTTNTTKKESEKNMTTSTTSELIDYGTLSNSSI-PDLSLDKLRTIKPAEEEEEL---PNNTQSISSRRWTSLSE---LGRLSLTNLKLGSASK---------STSPLH-----------RRMSEATH---------------------------SLRHHRNLLKA----WNH--HDHASSAIESSSP--------------PATFIQVPTLPPMS-----------------ELLVDGSTAFNKDDL----CSI---------------TDPIIESTVKPL-----------------PIGPDS-LPVLASTPPST--------------------ISSSSSTSCSLDD----------HDTPNTDSPPSPQPNPPPNHVQPPVEECLAPTNT------PKIASPPPPKNNLIGILY--------------RKKKVQNSDDHP---------------------------------------VINKNSGTP---TTTNSFL----KLFSIKS-------LGF----------GLKSSPSSPTTTTTN-------
148627	GC_00002283		PST_Yr2011a	5851	52	97	4	0	0.72995817867923	0.681411717094358	0.704850028940503	PF08652.17	RAI1 like PD-(D/E)XK nuclease							5851	Chr_5	MTTSTPSELIDYGTLSNSSIPDLSLDKLRTIKPAEEEEELPNNTQSISSRRWTSLSELGRLSLTNLKLGSASKSTSPLHRRMSEATHSLRHHRNLLKAWNHHDQASSAIESSSPPATFIQVPTLPPMSELLVDGSTAFNKDDLCSITDPILESTVKPRPIGPDSLPVLASTPPSTISSSSSTSCSLDDHDTPNTESPPSPQPNPPPNHVLPPVEECLATTDTPKIASPPPKNNLIGILYRKKKVQNSDDHPVISKNSGTPTTTTTTNSFLKLFSIKSLGFVNDVKKMPVDLSNLLNSTPVSP--------PHSHYPNQEGPSAIELANLLSPAVDTHRALPK---QQQNDEDAEFKKIPLTAASIHTLSQSSSTKQVYQRPIPFTSFSYDPDRKIRTGIHQFESLRPLHIPKDLVGFNLTHRIDQAIYRDESIDEGLDGLLISLIDYVDNVSPQERLDHCRGILGSNVITWRGILTKLCASVYESSRPGSEENGWTKEVMMVDGTIYIVEAPPPDSSQEGNSSTTQTYYGHSYESLVTNPNGFEDVNTNVQWCSVVKVNLNGNRIIIGGEVDCILPHTFDQIQTYLRNNVDDLDNRNMEPVQSDEFIEVKTSILPVTDKEHYTLYRYKLLKFWLQSYLLGVSKIHVGLRDRNGIVRGVSEYNTLEIPSIVKSKMNKQNHNARWSTEKCLSSGTSIIEFVRDKLNQHRKDDDEKCRLSYFHNRFQSIVDDEVLRRRSLQDGNEEKKIGISEECHQDIRDYLQGWPVYNLVFKPPQSAGKNGTLELIEIDSDRPSRTCTNDSLFGFDHSLLTINNSDGNRTRIGFLPSIWIQYLVGIKVQLALEEEKLKS-------
148628	GC_00002283		PST_Yr2011b	15190	52	97	4	0	0.72995817867923	0.681411717094358	0.704850028940503	PF08652.17	RAI1 like PD-(D/E)XK nuclease							15190	Chr_2	----------------------------------------------------------------------------------------------------------------------------------------------------------------------------------------------------------------------------------------------------------------------------------------------MPVDLSNLLNSTPVSP--------PHSHYPNQEGPSAIELANLLSPAVDTHRALPKQQQQQQNDEDAEFKKIPLTAASIHTLSQSSITKQVYQRPIPFTSFSYDPDRKIRTGVHQFESLRPLHVPKDLVGFNLTHRIDQAIYRDESIDEGLDGLLISLIDYVDNVNPQERLDHCRGILGSNLITWRGILTKLCASVYESSRPGSEENGWTKEVMMVDGIIYIVEAPPPDSSQEGNSSTTQTYYGHSYESLVTNPKGFEDVNTNVQWCSVVKVNLNGNRIIIGGEVDCILPHTFDQIQTYLRNNVDDLDNRNMEPVQSDEFIEVKTSILPVTDKEHYTLYRYKLLKFWLQSYLLGVSKIHVGLRDRNGIVRGVSEYNTLEIPSIVKSKMNKQNHNARWSTEKCLSSGTSIIEFVRDKLNQHRKDDDEKCRLSYFHNRFQSIVDDEVLRRRSLQDDNEEKKIGISEECHQDIRDYLQGWPVYNLVFKPPQSAGKNGTLELIEIDSDRPSRTCTNDSLFGFDHSLLTINNSDGNRTRIGFLPSIWIQYLVGIKVQLAVEEEKLKS-------
148629	GC_00002283		PST_Yr2011b	15191	52	97	4	0	0.72995817867923	0.681411717094358	0.704850028940503									15191	Chr_2	--------------------------------------------------------------------------------------------------------------------------------------------------------------------------------------------------------------------------------------------------------------------------------------------------------------------------MTTSTTSELIDYGTLSNSSI-PDLSLDKLRTIKPAEEEEEL---PNNTQSISSRRWTSLSE---LGRLSLTNLKLGSASK---------STSPLH-----------RRMSEATH---------------------------SLRHHRNLLKA----WNH--HDHASSAIESSSP--------------PATFIQVPTLPPMS-----------------ELLVDGSTAFNKDDL----CSI---------------TDPIIESTVKPL-----------------PIGPDS-LPVLASTPPST--------------------ISSSSSTSCSLDD----------HDTPNTDSPPSPQPNPPPNHVQPPVEECLAPTNT------PKIASPPPPKNNLIGILY--------------RKKKVQNSDDHP---------------------------------------VINKNSGTP---TTTNSFL----KLFSIKS-------LGF----------GLKSSPSSPTTTTTN-------
148630	GC_00002283		PST_Yr2015a	3519	52	97	4	0	0.72995817867923	0.681411717094358	0.704850028940503	PF08652.17	RAI1 like PD-(D/E)XK nuclease							3519	Chr_5	MTTSTPSELIDYGTLSNSSIPDLSLDKLRTIKPAEEEEELPNNTQSISSRRWTSLSELGRLSLTNLKLGSASKSTSPLHRRMSEATHSLRHHRNLLKAWNHHDQASSAIESSSPPATFIQVPTLPPMSELLVDGSTAFNKDDLCSITDPILESTVKPRPIGPDSLPVLASTPPSTISSSSSTSCSLDDHDTPNTESPPSPQPNPPPNHVLPPVEECLATTDTPKIASPPPKNNLIGILYRKKKVQNSDDHPVISKNSGTPTTTTTTNSFLKLFSIKSL--VNDVKKMPVDLSNLLNSTPVSP--------PHSHYPNQEGPSAIELANLLSPAVDTHRALPK---QQQNDEDAEFKKIPLTAASIHTLSQSSSTKQVYQRPIPFTSFSYDPDRKIRTGIHQFESLRPLHIPKDLVGFNLTHRIDQAIYRDESIDEGLDGLLISLIDYVDNVSPQERLDHCRGILGSNVITWRGILTKLCASVYESSRPGSEENGWTKEVMMVDGTIYIVEAPPPDSSQEGNSSTTQTYYGHSYESLVTNPNGFEDVNTNVQWCSVVKVNLNGNRIIIGGEVDCILPHTFDQIQTYLRNNVDDLDNRNMEPVQSDEFIEVKTSILPVTDKEHYTLYRYKLLKFWLQSYLLGVSKIHVGLRDRNGIVRGVSEYNTLEIPSIVKSKMNKQNHNARWSTEKCLSSGTSIIEFVRDKLNQHRKDDDEKCRLSYFHNRFQSIVDDEVLRRRSLQDGNEEKKIGISEECHQDIRDYLQGWPVYNLVFKPPQSAGKNGTLELIEIDSDRPSRTCTNDSLFGFDHSLLTINNSDGNRTRIGFLPSIWIQYLVGIKVQLALEEEKLKS-------
148631	GC_00002283		PST_Yr2015b	14256	52	97	4	0	0.72995817867923	0.681411717094358	0.704850028940503	PF08652.17	RAI1 like PD-(D/E)XK nuclease							14256	Chr_2	----------------------------------------------------------------------------------------------------------------------------------------------------------------------------------------------------------------------------------------------------------------------------------------------MPVDLSNLLNSTPVSP--------PHSHYPNQEGPSAIELANLLSPAVDTHRALPKQQQQQQNDEDAEFKKIPLTAASIHTLSQSSITKQVYQRPIPFTSFSYDPDRKIRTGVHQFESLRPLHVPKDLVGFNLTHRIDQAIYRDESIDEGLDGLLISLIDYVDNVNPQERLDHCRGILGSNLITWRGILTKLCASVYESSRPGSEENGWTKEVMMVDGIIYIVEAPPPDSSQEGNSSTTQTYYGHSYESLVTNPKGFEDVNTNVQWCSVVKVNLNGNRIIIGGEVDCILPHTFDQIQTYLRNNVDDLDNRNMEPVQSDEFIEVKTSILPVTDKEHYTLYRYKLLKFWLQSYLLGVSKIHVGLRDRNGIVRGVSEYNTLEIPSIVKSKMNKQNHNARWSTEKCLSSGTSIIEFVRDKLNQHRKDDDEKCRLSYFHNRFQSIVDDEVLRRRSLQDDNEEKKIGISEECHQDIRDYLQGWPVYNLVFKPPQSAGKNGTLELIEIDSDRPSRTCTNDSLFGFDHSLLTINNSDGNRTRIGFLPSIWIQYLVGIKVQLAVEEEKLKS-------
148632	GC_00002283		PST_Yr2015b	14257	52	97	4	0	0.72995817867923	0.681411717094358	0.704850028940503									14257	Chr_2	--------------------------------------------------------------------------------------------------------------------------------------------------------------------------------------------------------------------------------------------------------------------------------------------------------------------------MTTSTTSELIDYGTLSNSSI-PDLSLDKLRTIKPAEEEEEL---PNNTQSISSRRWTSLSE---LGRLSLTNLKLGSASK---------STSPLH-----------RRMSEATH---------------------------SLRHHRNLLKA----WNH--HDHASSAIESSSP--------------PATFIQVPTLPPMS-----------------ELLVDGSTAFNKDDL----CSI---------------TDPIIESTVKPL-----------------PIGPDS-LPVLASTPPST--------------------ISSSSSTSCSLDD----------HDTPNTDSPPSPQPNPPPNHVQPPVEECLAPTNT------PKIASPPPPKNNLIGILY--------------RKKKVQNSDDHP---------------------------------------VINKNSGTP---TTTNSFL----KLFSIKS-------LGF----------GLKSSPSSPTTTTTN-------
148633	GC_00002283		PST_Yr201644_1	14537	52	97	4	0	0.72995817867923	0.681411717094358	0.704850028940503	PF08652.17	RAI1 like PD-(D/E)XK nuclease							14537	Chr_5	MTTSTPSELIDYGTLSNSSIPDLSLDKLRTIKPAEEEEELPNNTQSISSRRWTSLSELGRLSLTNLKLGSASKSTSPLHRRMSEATHSLRHHRNLLKAWNHHDQASSAIESSSPPATFIQVPTLPPMSELLVDGSTAFNKDDLCSITDPILESTVKPRPIGPDSLPVLASTPPSTISSSSSTSCSLDDHDTPNTESPPSPQPNPPPNHVLPPVEECLATTDTPKIASPPPKNNLIGILYRKKKVQNSDDHPVISKNSGTPTTTTTTNSFLKLFSIKSL--VNDVKKMPVDLSNLLNSTPVSP--------PHSHYPNQEGPSAIELANLLSPAVDTHRALPK---QQQNDEDAEFKKIPLTAASIHTLSQSSSTKQVYQRPIPFTSFSYDPDRKIRTGIHQFESLRPLHIPKDLVGFNLTHRIDQAIYRDESIDEGLDGLLISLIDYVDNVSPQERLDHCRGILGSNVITWRGILTKLCASVYESSRPGSEENGWTKEVMMVDGTIYIVEAPPPDSSQEGNSSTTQTYYGHSYESLVTNPNGFEDVNTNVQWCSVVKVNLNGNRIIIGGEVDCILPHTFDQIQTYLRNNVDDLDNRNMEPVQSDEFIEVKTSILPVTDKEHYTLYRYKLLKFWLQSYLLGVSKIHVGLRDRNGIVRGVSEYNTLEIPSIVKSKMNKQNHNARWSTEKCLSSGTSIIEFVRDKLNQHRKDDDEKCRLSYFHNRFQSIVDDEVLRRRSLQDGNEEKKIGISEECHQDIRDYLQGWPVYNLVFKPPQSAGKNGTLELIEIDSDRPSRTCTNDSLFGFDHSLLTINNSDGNRTRIGFLPSIWIQYLVGIKVQLALEEEKLKS-------
148634	GC_00002283		PST_Yr201644_2	4322	52	97	4	0	0.72995817867923	0.681411717094358	0.704850028940503	PF08652.17	RAI1 like PD-(D/E)XK nuclease							4322	Chr_2	----------------------------------------------------------------------------------------------------------------------------------------------------------------------------------------------------------------------------------------------------------------------------------------------MPVDLSNLLNSTPVSP--------PHSHYPNQEGPSAIELANLLSPAVDTHRALPKQQQQQQNDEDAEFKKIPLTAASIHTLSQSSITKQVYQRPIPFTSFSYDPDRKIRTGVHQFESLRPLHVPKDLVGFNLTHRIDQAIYRDESIDEGLDGLLISLIDYVDNVNPQERLDHCRGILGSNLITWRGILTKLCASVYESSRPGSEENGWTKEVMMVDGIIYIVEAPPPDSSQEGNSSTTQTYYGHSYESLVTNPKGFEDVNTNVQWCSVVKVNLNGNRIIIGGEVDCILPHTFDQIQTYLRNNVDDLDNRNMEPVQSDEFIEVKTSILPVTDKEHYTLYRYKLLKFWLQSYLLGVSKIHVGLRDRNGIVRGVSEYNTLEIPSIVKSKMNKQNHNARWSTEKCLSSGTSIIEFVRDKLNQHRKDDDEKCRLSYFHNRFQSIVDDEVLRRRSLQDDNEEKKIGISEECHQDIRDYLQGWPVYNLVFKPPQSAGKNGTLELIEIDSDRPSRTCTNDSLFGFDHSLLTINNSDGNRTRIGFLPSIWIQYLVGIKVQLAVEEEKLKS-------
148635	GC_00002283		PST_Yr201644_2	4321	52	97	4	0	0.72995817867923	0.681411717094358	0.704850028940503									4321	Chr_2	---MDWRKHWE-----------------------------------------------------------------------------------------------------------------------------------------------------------------------------------------------------------------------------------------------------------------------------------KFCILSNFAKRKQDSPTTNTTKKESEKNMTTSTTSELIDYGTLSNSSI-PDLSLDKLRTIKPAEEEEEL---PNNTQSISSRRWTSLSE---LGRLSLTNLKLGSASK---------STSPLH-----------RRMSEATH---------------------------SLRHHRNLLKA----WNH--HDHASSAIESSSP--------------PATFIQVPTLPPMS-----------------ELLVDGSTAFNKDDL----CSI---------------TDPIIESTVKPL-----------------PIGPDS-LPVLASTPPST--------------------ISSSSSTSCSLDD----------HDTPNTDSPPSPQPNPPPNHVQPPVEECLAPTNT------PKIASPPPPKNNLIGILY--------------RKKKVQNSDDHP---------------------------------------VINKNSGTP---TTTNSFL----KLFSIKS-------LGF----------GLKSSPSSPTTTTTN-------
148636	GC_00002284		PSH_233a	11918	38	97	6	0	0.847323040158251	0.659551051754659	0.741737886810292									11918	Chr_14	MAWHYSNRIEFKFKYSNQFNLMCYALPRTARTRRSEDSSDQRVQAINPR-------IRYLHHGCMRSIANRGHALVESISAPAGVDVLSSVLRKESILGSMMSSNSCRAAIDLHIDFGRTSIPGRLELRLAIELRSTTIELRSMVIQLRSTLNWAQINLNRARIDDNRAPIDSQSVNKWQMSLAPQSGMLNTSHE---------------
148637	GC_00002284		PSH_233a	67	38	97	6	0	0.847323040158251	0.659551051754659	0.741737886810292									67	Chr_1	----------------------------------------------------------------MRSIANRGHAPVESISAPAGVDVLCSVLRKGSILGSMMSSNSGRAAIDLHIDFGRTSIPGRLELRLTIELRSTTIKLGSLLIKLRSTLNRAQIDLN--------------------------------------------------
148638	GC_00002284		PSH_233a	11099	38	97	6	0	0.847323040158251	0.659551051754659	0.741737886810292									11099	Chr_5	----------------------------------------------------------------MRSIANRGHAPVESISAPAGVDVLCLVLRRGSILGSMMSSNSGRAAIDLHINFGRTSIPGQLKLRLAIELRSTTIKLGSMVIKLRSALNRAQIDLN--------------------------------------------------
148639	GC_00002284		PSH_233a	9917	38	97	6	0	0.847323040158251	0.659551051754659	0.741737886810292									9917	Chr_10	----------------------------------------------------------------------------------------------------MMSSNLGRAAIDLHIDFGRTSIPGRLELRTNNRAQIDD--------------NRTQINVNQADID---------------------------------------------
148640	GC_00002284		PSH_76b	539	38	97	6	0	0.847323040158251	0.659551051754659	0.741737886810292									539	Chr_3	----------------------------------------------------------------MRSITNRGHAPVESISAPAGVDVLSSVLRKESILGSIMSSNSCRAAINLHIDFGRTSIPAEIDSKSGSNRSNSSSDRLAIGQEMA---DESGSSVWYAQYQS--------------------------------------------
148641	GC_00002284		PSH_NDPSH_1	9650	38	97	6	0	0.847323040158251	0.659551051754659	0.741737886810292									9650	Chr_14	------------------------------------------------------------------SIANRGHALVESISAPAGVDVLSSVLRKESILGSMMSSNSCRAAIDLHIDFGRTSIPGRLELRLAIELRSTTIELRSMVIQLRSTLNWAQINLNRARIDDNRAPIDSQSVNKWQMSLAPQSGMLNTSHE---------------
148642	GC_00002284		PSH_NDPSH_1	2390	38	97	6	0	0.847323040158251	0.659551051754659	0.741737886810292									2390	Chr_1	----------------------------------------------------------------MRSIANRGHAPVESISAPAGVDVLCSVLRKGSILGSMMSSNSGRAAIDLHIDFGRTSIPGRLELRLTIELRSTTIKLGSLLIKLRSTLNRAQIDLN--------------------------------------------------
148643	GC_00002284		PSH_NDPSH_1	8405	38	97	6	0	0.847323040158251	0.659551051754659	0.741737886810292									8405	Chr_10	----------------------------------------------------------------------------------------------------MMSSNLGRAAIDLHIDFGRTSIPGRLELRTNNRAQIDD--------------NRTQINVNQADID---------------------------------------------
148644	GC_00002284		PSH_NDPSH_2	11166	38	97	6	0	0.847323040158251	0.659551051754659	0.741737886810292									11166	Chr_12	----------------------------------------------------------------------------------------------------MMSSNLGRAAIDLHIDFGRTSIPGRLELRTNNRAQIDD--------------NRTQINVNQADID---------------------------------------------
148645	GC_00002284		PST_130_1	6679	38	97	6	0	0.847323040158251	0.659551051754659	0.741737886810292									6679	Chr_14	----------------------------------------------------------------MRSIANRGHALVESISAPAGVDVLSSVLRKESILGSMMSSNSCRAAIDLHIDFGRTSIPGRLELRLAIELRSTTIELRSMVIQLRSTLNWAQINLNRARIDDNRAPIDSQSVNKWQMSLAPQSGMLNTSHE---------------
148646	GC_00002284		PST_130_1	5957	38	97	6	0	0.847323040158251	0.659551051754659	0.741737886810292									5957	Chr_1	----------------------------------------------------------------MRSIANRGHAPVESISAPAGVDVLCSVLRKGSILGSMMSSNSGRAAIDLHIDFGRTSIPGRLELRLTIELRSTTIKLGSLLIKLRSTLNRAQIDLN--------------------------------------------------
148647	GC_00002284		PST_130_2	17430	38	97	6	0	0.847323040158251	0.659551051754659	0.741737886810292									17430	Chr_14	----------------------------------------------------------------MRSIANRGHALVESISAPAGVDVLSSVLRKESILGSMMSSNSCRAAIDLHIDLAGH----RFQVDLNFDWQSSS--------------DRRQSN----------------------------------------------------
148648	GC_00002284		PST_130_2	1994	38	97	6	0	0.847323040158251	0.659551051754659	0.741737886810292									1994	Chr_12	----------------------------------------------------------------------------------------------------MMSSNLGRAAIDLHIDFGRTSIPGRLELRTNNRAQIDD--------------NRTQINVNQADID---------------------------------------------
148649	GC_00002284		PST_134E36_1	12509	38	97	6	0	0.847323040158251	0.659551051754659	0.741737886810292									12509	Chr_12	----------------------------------------------------------------MRSITNRGHAPVESISAPAGVDVLSSVLRKESILGSIMSSNSCQAAIDLHIDFGRTSIPGRLKLRLAIELRLTTIELRSMVIQLRSTPNRAQINLTQAPID-------SQSVKKWQMSLAPQSGMLDTSHE---------------
148650	GC_00002284		PST_134E36_1	14154	38	97	6	0	0.847323040158251	0.659551051754659	0.741737886810292									14154	Chr_14	------------------------------------------------------------------------------------VDVLSSVLRKESILGSMMSSNSCRAAIDLHIDFGRTSIPGRLELRLAIELRSTTIELRSMVIQLRSTLNWAQINLNRARIDDNRAPIDSQSVNKWQMSLAPQSGMLNTSHE---------------
148651	GC_00002284		PST_134E36_2	15134	38	97	6	0	0.847323040158251	0.659551051754659	0.741737886810292									15134	Chr_14	----------------------------------------------------------------MRSIANRGHALVESISAPAGVDVLSSVLRKESILGSMMSSNSCRAAIDLHIDFGRTSIPGRLELRLAIELRSTTIELRSMVIQLRSTLNWAQINLNRARIDDNRAPIDSQSVNKWQMSLAPQSGMLNTSHE---------------
148652	GC_00002284		PST_AR0005a	8534	38	97	6	0	0.847323040158251	0.659551051754659	0.741737886810292									8534	Chr_14	----------------------------------------------------------------MISIR---------------VDVLSSVLRKESILGSMMSSNSCRAAIDLHIDFGRTSIPGRLELRLAIELRSTTIELRSMVIQLRSTLNWAQINLNRARIDDNRAPIDSQSVNKWQMSLAPQSGMLNTSHE---------------
148653	GC_00002284		PST_AR0005a	1045	38	97	6	0	0.847323040158251	0.659551051754659	0.741737886810292									1045	Chr_3	----------------------------------------------------------------MRSIANRGHAPVESISAPAGVDVLCSVLRKGSILGSMMSSNSGRAAIDLHIDFGRTSIPGRLELRLTIELRSTTIKLGSLLIKLRSTLNRAQIDLN--------------------------------------------------
148654	GC_00002284		PST_AR0005b	10586	38	97	6	0	0.847323040158251	0.659551051754659	0.741737886810292									10586	Chr_12	----------------------------------------------------------------MRSITNRGHAPVESISAPAGVDVLSSVLRKESILGSIMSSNSCQAAIDLHIDFGRTSIPGRLKLRLAIELRLTTIELRSMVIQLRSTPNRAQINLTQAPID-------SQSVKKWQMSLAPQSGMLDTSHE---------------
148655	GC_00002284		PST_AR0005b	1338	38	97	6	0	0.847323040158251	0.659551051754659	0.741737886810292									1338	Chr_1	----------------------------------------------------------------MRSIANRGHAPVESISAPAGVDVLCSVLRKGSILGSMMSSNS-----------------GRLELRLTIELRSTTIKLGSLLIKLRLTLNRAQIDLN--------------------------------------------------
148656	GC_00002284		PST_AR0005b	11037	38	97	6	0	0.847323040158251	0.659551051754659	0.741737886810292									11037	Chr_10	----------------------------------------------------------------------------------------------------MMSSNLGRAAIDLHIDFGRTSIPGRLELRTNNRAQIDD--------------NRTQINVNQADID---------------------------------------------
148657	GC_00002284		PST_AR0005b	1336	38	97	6	0	0.847323040158251	0.659551051754659	0.741737886810292									1336	Chr_1	-----------------------MTPRLPPVGVDYRIGWKYTAGLTAARPLDLRGDGVCVHHGCMRSIANRGHAPVESISAPAGVDVLCSVLRKGSILGSMMSSNSGRACKE----------PGGV---------------------FQTFHERTGEHF---------------------------------------------------
148658	GC_00002284		PST_AZ2_1	12031	38	97	6	0	0.847323040158251	0.659551051754659	0.741737886810292									12031	Chr_10	----------------------------------------------------------------M-PLWNRSPRL-------QGGDVLSSVLRKGSILGSMMSSNLGRAAIDLHIDFGRTSIPGRLELRTNNRAQIDD--------------NRTQINVNQADID---------------------------------------------
148659	GC_00002284		PST_SWS484_1	11186	38	97	6	0	0.847323040158251	0.659551051754659	0.741737886810292									11186	Chr_14	----------------------------------------------------------------MISIR---------------VDVLSSVLRKESILGSMMSSNSCRAAIDLHIDFGRTSIPGRLELRLAIELRSTTIELRSMVIQLRSTLNWAQINLNRARIDDNRAPIDSQSVNKWQMSLAPQSGMLNTSHE---------------
148660	GC_00002284		PST_SWS484_1	59	38	97	6	0	0.847323040158251	0.659551051754659	0.741737886810292									59	Chr_3	----------------------------------------------------------------MRSIANRGHAPVESISAPAGVDVLCSVLRKGSILGSMMSSNSGRAAIDLHIDFGRTSIPGRLELRLTIELRSTTIKLGSLLIKLRSTLNRAQIDLN--------------------------------------------------
148661	GC_00002284		PST_SWS484_2	9635	38	97	6	0	0.847323040158251	0.659551051754659	0.741737886810292									9635	Chr_12	----------------------------------------------------------------MRSITNRGHAPVESISAPAGVDVLSSVLRKESILGSIMSSNSCQAAIDLHIDFGRTSIPGRLKLRLAIELRLTTIELRSMVIQLRSTPNRAQINLTQAPID-------SQSVKKWQMSLAPQSGMLDTSHE---------------
148662	GC_00002284		PST_SWS484_2	11183	38	97	6	0	0.847323040158251	0.659551051754659	0.741737886810292									11183	Chr_14	----------------------------------------------------------------MRSIANRGHALVESISAPAGVDVLSSVLRKESILGSMMSSNSCRAAIDLHIDFGRTSIPGRLELRLAIELRSTTIELRSMVIQLRSTLNWAQINLNRARIDDNRAPIDSQSVNKWQMSLAPQSGMLNTSHE---------------
148663	GC_00002284		PST_SWS484_2	2403	38	97	6	0	0.847323040158251	0.659551051754659	0.741737886810292									2403	Chr_1	----------------------------------------------------------------MRSIANRGHAPVESISAPAGVDVLCSVLRKGSILGSMMSSNS-----------------GRLELRLTIELRSTTIKLGSLLIKLRLTLNRAQIDLN--------------------------------------------------
148664	GC_00002284		PST_SWS484_2	10087	38	97	6	0	0.847323040158251	0.659551051754659	0.741737886810292									10087	Chr_10	----------------------------------------------------------------------------------------------------MMSSNLGRAAIDLHIDFGRTSIPGRLELRTNNRAQIDD--------------NRTQINVNQADID---------------------------------------------
148665	GC_00002284		PST_T030_2	7943	38	97	6	0	0.847323040158251	0.659551051754659	0.741737886810292									7943	Chr_11	----------------------------------------------------------------MRSITNRGHAPVESISAPAGVDVLSSVLRKESILGSIMSSNSCQAAIDLHIDFGRTSIPGRLKLRLAIELRLTTIELRSMVIQLRSTPNRAQINLTQAPID-------SQSVKKWQMSLAPQSGMLDTSHE---------------
148666	GC_00002284		PST_T030_2	9508	38	97	6	0	0.847323040158251	0.659551051754659	0.741737886810292									9508	Chr_13	----------------------------------------------------------------MRSIANRGHALVESISAPAGVDVLSSVLRKESILGSMMSSNSCRAAIDLHIDFGRTSIPGRLELRLAIELRSTTIELRSMVIQLRSTLNWAQINLNRARIDDNRAPIDSQSVNKWQMSLAPQSGMLNTSHE---------------
148667	GC_00002284		PST_T030_2	1270	38	97	6	0	0.847323040158251	0.659551051754659	0.741737886810292									1270	Chr_4	----------------------------------------------------------------MRSIANRGHAPVESISAPAGVDVLCSVLRKGSILGSMMSSNSGRAAIDLHIDFGRTSIPGRLELRLTIELRSTTIKLGSLLIKLRLTLNRAQIDLN--------------------------------------------------
148668	GC_00002284		PST_T030_2	9060	38	97	6	0	0.847323040158251	0.659551051754659	0.741737886810292									9060	Chr_12	----------------------------------------------------------------------------------------------------MMSSNLGRAAIDLHIDFGRTSIPGRLELRTNNRAQIDD--------------NRTQINVNQADID---------------------------------------------
148669	GC_00002284		PST_T034a	8593	38	97	6	0	0.847323040158251	0.659551051754659	0.741737886810292									8593	Chr_14	----------------------------------------------------------------MISIR---------------VDVLSSVLRKESILGSMMSSNSCRAAIDLHIDFGRTSIPGRLELRLAIELRSTTIELRSMVIQLRSTLNWAQINLNRARIDDNRAPIDSQSVNKWQMSLAPQSGMLNTSHE---------------
148670	GC_00002284		PST_T034b	9085	38	97	6	0	0.847323040158251	0.659551051754659	0.741737886810292									9085	Chr_12	----------------------------------------------------------------MRSITNRGHAPVESISAPAGVDVLSSVLRKESILGSIMSSNSCQAAIDLHIDFGRTSIPGRLKLRLAIELRLTTIELRSMVIQLRSTPNRAQINLTQAPID-------SQSVKKWQMSLAPQSGMLDTSHE---------------
148671	GC_00002284		PST_T034b	10777	38	97	6	0	0.847323040158251	0.659551051754659	0.741737886810292									10777	Chr_14	----------------------------------------------------------------MRSIANRGHALVESISAPAGVDVLSSVLRKESILGSMMSSNSCRAAIDLHIDFGRTSIPGRLELRLAIELRSTTIELRSMVIQLRSTLNWAQINLNRARIDDNRAPIDSQSVNKWQMSLAPQSGMLNTSHE---------------
148672	GC_00002284		PST_T034b	9515	38	97	6	0	0.847323040158251	0.659551051754659	0.741737886810292									9515	Chr_10	----------------------------------------------------------------------------------------------------MMSSNLGRAAIDLHIDFGRTSIPGRLELRTNNRAQIDD--------------NRTQINVNQADID---------------------------------------------
148673	GC_00002284		PST_W011a	16407	38	97	6	0	0.847323040158251	0.659551051754659	0.741737886810292									16407	ChrUn	----------------------------------------------------------------MRSIANRGHALVESISAPAGVDVLSSVLRKESILGSMMSSNSCRAAIDLHIDFGRTSIPGRLELRLAIELRSTTIELRSMVIQLRSTLNWAQINLNRARIDDNRAPIDSQSVNKWQMSLAPQSGMLNTSHE---------------
148674	GC_00002284		PST_W011b	8149	38	97	6	0	0.847323040158251	0.659551051754659	0.741737886810292									8149	Chr_9	----------------------------------------------------------------MRSITNRGHAPVESISAPAGVDVLSSVLRKESILGSIMSSNSCQAAIDLHIDFGRTSIPGRLKLRLAIELRLTTIELRSMVIQLRSTPNRAQINLTQAPID-------SQSVKKWQMSLAPQSGMLDTSHE---------------
148675	GC_00002284		PST_W011b	11230	38	97	6	0	0.847323040158251	0.659551051754659	0.741737886810292									11230	Chr_14	MAWHYSNRIEFKFKYSNRFNLMCYALPRTARTRRSEDSSDQRVQAINPRTRKTINSVRYLHHGCMRSIANRGHALVESISAPAGVDVLSSVLRKESILGSMMSSNSCRAAIDLHIDFGRTSIPGRLELRLAIELRSTTIELRSMVIQLRSTLNWAQINLNRARIDDNRAPIDSQSVNKWQMSLAPQSGMLNTSHE---------------
148676	GC_00002284		PST_W025a	14768	38	97	6	0	0.847323040158251	0.659551051754659	0.741737886810292									14768	Chr_12	----------------------------------------------------------------MRSITNRGHAPVESISAPAGVDVLSSVLRKESILGSIMSSNSCQAAIDLHIDFGRTSIPGRLKLRLAIELRLTTIELRSMVIQLRSTPNRAQINLTQAPID-------SQSVKKWQMSLAPQSGMLDTSHE---------------
148677	GC_00002284		PST_W025a	6291	38	97	6	0	0.847323040158251	0.659551051754659	0.741737886810292									6291	Chr_14	MAWHYSNRIEFKFKYSNRFNLMCYALPRTARTRRSEDSSDQRVQAINPRTRKTINSVRYLHHGCMRSIANRGHALVESISAPAGVDVLSSVLRKESILGSMMSSNSCRAAIDLHIDFGRTSIPGRLELRLAIELRSTTIELRSMVIQLRSTLNWAQINLNRARIDDNRAPIDSQSVNKWQMSLAPQSGMLNTSHE---------------
148678	GC_00002284		PST_W025a	7559	38	97	6	0	0.847323040158251	0.659551051754659	0.741737886810292									7559	Chr_10	----------------------------------------------------------------------------------------------------MMSSNLGRAAIDLHIDFGRTSIPGRLELRTNNRAQIDD--------------NRTQINVNQADID---------------------------------------------
148679	GC_00002284		PST_W029a	10212	38	97	6	0	0.847323040158251	0.659551051754659	0.741737886810292									10212	Chr_12	----------------------------------------------------------------MRSITNRGHAPVESISAPAGVDVLSSVLRKESILGSIMSSNSCQAAIDLHIDFGRTSIPGRLKLRLAIELRLTTIELRSMVIQLRSTPNRAQINLTQAPID-------SQSVKKWQMSLAPQSGMLDTSHE---------------
148680	GC_00002284		PST_W029a	10825	38	97	6	0	0.847323040158251	0.659551051754659	0.741737886810292									10825	Chr_14	----------------------------------------------------------------MRSIANRGHALVESISAPAGVDVLSSVLRKESILGSMMSSNSCRAAIDLHIDFGRTSIPGRLELRLAIELRSTTIELRSMVIQLRSTLNWAQINLNRARIDDNRAPIDSQSVNKWQMSLAPQSGMLNTSHE---------------
148681	GC_00002284		PST_W029a	13820	38	97	6	0	0.847323040158251	0.659551051754659	0.741737886810292									13820	Chr_10	----------------------------------------------------------------------------------------------------MMSSNLGRAAIDLHIDFGRTSIPGRLELRTNNRAQIDD--------------NRTQINVNQADID---------------------------------------------
148682	GC_00002284		PST_W029b	8826	38	97	6	0	0.847323040158251	0.659551051754659	0.741737886810292									8826	Chr_12	----------------------------------------------------------------M-PLWNRSPRL-------QGGDVLSSVLRKGSILGSMMSSNLGRAAIDLHIDFGRTSIPGRLELRTNNRAQIDD--------------NRTQINVNQADID---------------------------------------------
148683	GC_00002284		PST_W039b	4193	38	97	6	0	0.847323040158251	0.659551051754659	0.741737886810292									4193	Chr_11	----------------------------------------------------------------MRSITNRGHAPVESISAPAGVDVLSSVLRKESILGSIMSSNSCQAAIDLHIDFGRTSIPGRLKLRLAIELRLTTIELRSMVIQLRSTPNRAQINLTQAPID-------SQSVKKWQMSLAPQSGMLDTSHE---------------
148684	GC_00002284		PST_W039b	1184	38	97	6	0	0.847323040158251	0.659551051754659	0.741737886810292									1184	Chr_4	-----------------------MTPRLPPVGVDYRIGWKYTAGLTAARPLDLRGDGVCVHHGCMRSIANRGHAPVESISAPAGVDVLCSVLRKGSILGSMMSSNSGRACKE----------PGGV---------------------FRTFHERTGEHF---------------------------------------------------
148685	GC_00002284		PST_W048a	7485	38	97	6	0	0.847323040158251	0.659551051754659	0.741737886810292									7485	Chr_12	----------------------------------------------------------------MRSITNRGHAPVESISAPAGVDVLSSVLRKESILGSIMSSNSCQAAIDLHIDFGRTSIPGRLKLRLAIELRLTTIELRSMVIQLRSTPNRAQINLTQAPID-------SQSVKKWQMSLAPQSGMLDTSHE---------------
148686	GC_00002284		PST_W048a	9744	38	97	6	0	0.847323040158251	0.659551051754659	0.741737886810292									9744	Chr_14	----------------------------------------------------------------MRSIANRGHALVESISAPAGVDVLSSVLRKESILGSMMSSNSCRAAIDLHIDFGRTSIPGRLELRLAIELRSTTIELRSMVIQLRSTLNWAQINLNRARIDDNRAPIDSQSVNKWQMSLAPQSGMLNTSHELNDISPVVTMKIGKI
148687	GC_00002284		PST_W048a	84	38	97	6	0	0.847323040158251	0.659551051754659	0.741737886810292									84	Chr_1	----------------------------------------------------------------MRSIANRGHAPVESISAPAGVDVLCSVLRKGSILGSMMSSNSGRAAIDLHIDFGRTSIPGRLELRLTIELRSTTIKLGSLLIKLRLTLNRAQIDLN--------------------------------------------------
148688	GC_00002284		PST_W048a	4694	38	97	6	0	0.847323040158251	0.659551051754659	0.741737886810292									4694	Chr_5	----------------------------------------------------------------------------------------------------MMSSNSGRAAIDLHINFGRTSIPGRLKLRLAIELRSTTIKLGSMVIKLRSALNRAQIDLN--------------------------------------------------
148689	GC_00002284		PST_W048a	8706	38	97	6	0	0.847323040158251	0.659551051754659	0.741737886810292									8706	Chr_10	----------------------------------------------------------------------------------------------------MMSSNLGRAAIDLHIDFGRTSIPGRLELRTNNRAQIDD--------------NRTQINVNQADID---------------------------------------------
148690	GC_00002284		PST_W048a	82	38	97	6	0	0.847323040158251	0.659551051754659	0.741737886810292									82	Chr_1	-----------------------MTPRLPPVGVDYRIGWKYTAGLTAARPLDLRGDGVCVHHGCMRSIANRGHAPVESISAPAGVDVLCSVLRKGSILGSMMSSNSGRACKE----------PGGV---------------------FQTFHERTGEHF---------------------------------------------------
148691	GC_00002284		PST_W052a	8611	38	97	6	0	0.847323040158251	0.659551051754659	0.741737886810292									8611	Chr_12	----------------------------------------------------------------MRSITNRGHAPVESISAPAGVDVLSSVLRKESILGSIMSSNSCQAAIDLHIDFGRTSIPGRLKLRLAIELRLTTIELRSMVIQLRSTPNRAQINLTQAPID-------SQSVKKWQMSLAPQSGMLDTSHE---------------
148692	GC_00002284		PST_W052a	10919	38	97	6	0	0.847323040158251	0.659551051754659	0.741737886810292									10919	Chr_14	MAWHYSNRIEFKFKYSNRFNLMCYALPRTARTRRSEDSSDQRVQAINPRTRKTINSVRYLHHGCMRSIANRGHALVESISAPAGVDVLSSVLRKESILGSMMSSNSCRAAIDLHIDFGRTSIPGRLELRLAIELRSTTIELRSMVIQLRSTLNWAQINLNRARIDDNRAPIDSQSVNKWQMSLAPQSGMLNTSHE---------------
148693	GC_00002284		PST_W052a	10568	38	97	6	0	0.847323040158251	0.659551051754659	0.741737886810292									10568	Chr_10	----------------------------------------------------------------------------------------------------MMSSNLGRAAIDLHIDFGRTSIPGRLELRTNNRAQIDD--------------NRTQINVNQADID---------------------------------------------
148694	GC_00002284		PST_W053a	8615	38	97	6	0	0.847323040158251	0.659551051754659	0.741737886810292									8615	Chr_12	----------------------------------------------------------------MRSITNRGHAPVESISAPAGVDVLSSVLRKESILGSIMSSNSCQAAIDLHIDFGRTSIPGRLKLRLAIELRLTTIELRSMVIQLRSTPNRAQINLTQAPID-------SQSVKKWQMSLAPQSGMLDTSHE---------------
148695	GC_00002284		PST_W053a	10234	38	97	6	0	0.847323040158251	0.659551051754659	0.741737886810292									10234	Chr_14	----------------------------------------------------------------MRSIANRGHALVESISAPAGVDVLSSVLRKESILGSMMSSNSCRAAIDLHIDFGRTSIPGRLELRLAIELRSTTIELRSMVIQLRSTLNWAQINLNRARIDDNRAPIDSQSVNKWQMSLAPQSGMLNTSHE---------------
148696	GC_00002284		PST_W053a	16726	38	97	6	0	0.847323040158251	0.659551051754659	0.741737886810292									16726	ChrUn	----------------------------------------------------------------MRSIANRGHAPVESISAPAGVDVLCSVLRKGSILGSMMSSNSGRAAIDLHIDFGRTSIPGRLELRLTIELRSTTIKLGSLLIKLRSTLNRAQIDLN--------------------------------------------------
148697	GC_00002284		PST_W053a	2402	38	97	6	0	0.847323040158251	0.659551051754659	0.741737886810292									2402	Chr_1	----------------------------------------------------------------MRSIANRGHAPVESISAPAGVDVLCSVLRKGSILGSMMSSNSGRAAIDLHIDFGRTSIPGRLELRLTIELRSTTIKLGSLLIKLRLTLNRAQIDLN--------------------------------------------------
148698	GC_00002284		PST_W054a	7651	38	97	6	0	0.847323040158251	0.659551051754659	0.741737886810292									7651	Chr_11	----------------------------------------------------------------MRSITNRGHAPVESISAPAGVDVLSSVLRKESILGSIMSSNSCQAAIDLHIDFGRTSIPGRLKLRLAIELRLTTIELRSMVIQLRSTPNRAQINLTQAPID-------SQSVKKWQMSLAPQSGMLDTSHE---------------
148699	GC_00002284		PST_W054a	10003	38	97	6	0	0.847323040158251	0.659551051754659	0.741737886810292									10003	Chr_13	MAWHYSNRIEFKFKYSNRFNLMCYALPRTARTRRSEDSSDQRVQAINPRTRKTINSVRYLHHGCMRSIANRGHALVESISAPAGVDVLSSVLRKESILGSMMSSNSCRAAIDLHIDFGRTSIPGRLELRLAIELRSTTIELRSMVIQLRSTLNWAQINLNRARIDDNRAPIDSQSVNKWQMSLAPQSGMLNTSHE---------------
148700	GC_00002284		PST_W054a	15939	38	97	6	0	0.847323040158251	0.659551051754659	0.741737886810292									15939	Chr_4	----------------------------------------------------------------MRSIANRGHAPVESISAPAGVDVLCSVLRKGSILGSMMSSNSGRAAIDLHIDFGRTSIPGRLELRLTIELRSTTIKLGSLLIKLRLTLNRAQIDLN--------------------------------------------------
148701	GC_00002284		PST_W054a	2572	38	97	6	0	0.847323040158251	0.659551051754659	0.741737886810292									2572	Chr_3	----------------------------------------------------------------------------------------------------MMSSNSGRAAIDLHINFGRTSIPGRLKLRLAIELRSTTIKLGSMVIKLRSALNRAQIDLN--------------------------------------------------
148702	GC_00002284		PST_W054a	8943	38	97	6	0	0.847323040158251	0.659551051754659	0.741737886810292									8943	Chr_12	----------------------------------------------------------------------------------------------------MMSSNLGRAAIDLHIDFGRTSIPGRLELRTNNRAQIDD--------------NRTQINVNQADID---------------------------------------------
148703	GC_00002284		PST_W054b	12328	38	97	6	0	0.847323040158251	0.659551051754659	0.741737886810292									12328	Chr_12	----------------------------------------------------------------M-PLWNRSPRL-------QGGDVLSSVLRKGSILGSMMSSNLGRAAIDLHIDFGRTSIPGRLELRTNNRAQIDD--------------NRTQINVNQADID---------------------------------------------
148704	GC_00002284		PST_W057a	6920	38	97	6	0	0.847323040158251	0.659551051754659	0.741737886810292									6920	Chr_12	----------------------------------------------------------------MRSITNRGHAPVESISAPAGVDVLSSVLRKESILGSIMSSNSCQAAIDLHIDFGRTSIPGRLKLRLAIELRLTTIELRSMVIQLRSTPNRAQINLTQAPID-------SQSVKKWQMSLAPQSGMLDTSHE---------------
148705	GC_00002284		PST_W057a	8705	38	97	6	0	0.847323040158251	0.659551051754659	0.741737886810292									8705	Chr_14	MAWHYSNRIEFKFKYSNRFNLMCYALPRTARTRRSEDSSDQRVQAINPRTRKTINSVRYLHHGCMRSIANRGHALVESISAPAGVDVLSSVLRKESILGSMMSSNSCRAAIDLHIDFGRTSIPGRLELRLAIELRSTTIELRSMVIQLRSTLNWAQINLNRARIDDNRAPIDSQSVNKWQMSLAPQSGMLNTSHE---------------
148706	GC_00002284		PST_W057a	15206	38	97	6	0	0.847323040158251	0.659551051754659	0.741737886810292									15206	Chr_1	----------------------------------------------------------------MRSIANRGHAPVESISAPAGVDVLCSVLRKGSILGSMMSSNSGRAAIDLHIDFGRTSIPGRLELRLTIELRSTTIKLGSLLIKLRLTLNRAQIDLN--------------------------------------------------
148707	GC_00002284		PST_W057a	4633	38	97	6	0	0.847323040158251	0.659551051754659	0.741737886810292									4633	Chr_5	----------------------------------------------------------------------------------------------------MMSSNSGRAAIDLHINFGRTSIPGRLKLRLAIELRSTTIKLGSMVIKLRSALNRAQIDLN--------------------------------------------------
148708	GC_00002284		PST_W057a	8206	38	97	6	0	0.847323040158251	0.659551051754659	0.741737886810292									8206	Chr_10	----------------------------------------------------------------------------------------------------MMSSNLGRAAIDLHIDFGRTSIPGRLELRTNNRAQIDD--------------NRTQINVNQADID---------------------------------------------
148709	GC_00002284		PST_W088a	3577	38	97	6	0	0.847323040158251	0.659551051754659	0.741737886810292									3577	Chr_12	----------------------------------------------------------------MRSITNRGHAPVESISAPAGVDVLSSVLRKESILGSIMSSNSCQAAIDLHIDFGRTSIPGRLKLRLAIELRLTTIELRSMVIQLRSTPNRAQINLTQAPID-------SQSVKKWQMSLAPQSGMLDTSHE---------------
148710	GC_00002284		PST_Yr1646a	8819	38	97	6	0	0.847323040158251	0.659551051754659	0.741737886810292									8819	Chr_12	----------------------------------------------------------------MRSITNRGHAPVESISAPAGVDVLSSVLRKESILGSIMSSNSCQAAIDLHIDFGRTSIPGRLKLRLAIELRLTTIELRSMVIQLRSTPNRAQINLTQAPID-------SQSVKKWQMSLAPQSGMLDTSHE---------------
148711	GC_00002284		PST_Yr1646a	11316	38	97	6	0	0.847323040158251	0.659551051754659	0.741737886810292									11316	Chr_14	MAWHYSNRIEFKFKYSNRFNLMCYALPRTARTRRSEDSSDQRVQAINPRTRKTINSVRYLHHGCMRSIANRGHALVESISAPAGVDVLSSVLRKESILGSMMSSNSCRAAIDLHIDFGRTSIPGRLELRLAIELRSTTIELRSMVIQLRSTLNWAQINLNRARIDDNRAPIDSQSVNKWQMSLAPQSGMLNTSHE---------------
148712	GC_00002284		PST_Yr1646a	10103	38	97	6	0	0.847323040158251	0.659551051754659	0.741737886810292									10103	Chr_10	----------------------------------------------------------------------------------------------------MMSSNLGRAAIDLHIDFGRTSIPGRLELRTNNRAQIDD--------------NRTQINVNQADID---------------------------------------------
148713	GC_00002284		PST_Yr1646b	9777	38	97	6	0	0.847323040158251	0.659551051754659	0.741737886810292									9777	Chr_12	----------------------------------------------------------------M-PLWNRSPRL-------QGGDVLSSVLRKGSILGSMMSSNLGRAAIDLHIDFGRTSIPGRLELRTNNRAQIDD--------------NRTQINVNQADID---------------------------------------------
148714	GC_00002284		PST_Yr1706a	10856	38	97	6	0	0.847323040158251	0.659551051754659	0.741737886810292									10856	Chr_12	----------------------------------------------------------------MRSITNRGHAPVESISAPAGVDVLSSVLRKESILGSIMSSNSCQAAIDLHIDFGRTSIPGRLKLRLAIELRLTTIELRSMVIQLRSTPNRAQINLTQAPID-------SQSVKKWQMSLAPQSGMLDTSHE---------------
148715	GC_00002284		PST_Yr1706a	11819	38	97	6	0	0.847323040158251	0.659551051754659	0.741737886810292									11819	Chr_14	----------------------------------------------------------------MRSIANRGHALVESISAPAGVDVLSSVLRKESILGSMMSSNSCRAAIDLHIDFGRTSIPGRLELRLAIELRSTTIELRSMVIQLRSTLNWAQINLNRARIDDNRAPIDSQSVNKWQMSLAPQSGMLNTSHE---------------
148716	GC_00002284		PST_Yr1706a	1340	38	97	6	0	0.847323040158251	0.659551051754659	0.741737886810292									1340	Chr_1	----------------------------------------------------------------MRSIANRGHAPVESISAPAGVDVLCSVLRKGSILGSMMSSNSGRAAIDLHIDFGRTSIPGRLELRLTIELRSTTIKLGSLLIKLRLTLNRAQIDLN--------------------------------------------------
148717	GC_00002284		PST_Yr1706a	11314	38	97	6	0	0.847323040158251	0.659551051754659	0.741737886810292									11314	Chr_10	----------------------------------------------------------------------------------------------------MMSSNLGRAAIDLHIDFGRTSIPGRLELRTNNRAQIDD--------------NRTQINVNQADID---------------------------------------------
148718	GC_00002284		PST_Yr1706b	57	38	97	6	0	0.847323040158251	0.659551051754659	0.741737886810292									57	Chr_3	-----------------------MTPRLPPVGVDYRIGWKYTAGLTAARPLDLRGDGVCVHHGCMRSIANRGHAPVESISAPAGVDVLCSVLRKGSILGSMMSSNSGRACKE----------PGGV---------------------FRTFHERTGEHF---------------------------------------------------
148719	GC_00002284		PST_Yr1716a	7417	38	97	6	0	0.847323040158251	0.659551051754659	0.741737886810292									7417	Chr_12	----------------------------------------------------------------MRSITNRGHAPVESISAPAGVDVLSSVLRKESILGSIMSSNSCQAAIDLHIDFGRTSIPGRLKLRLAIELRLTTIELRSMVIQLRSTPNRAQINLTQAPID-------SQSVKKWQMSLAPQSGMLDTSHE---------------
148720	GC_00002284		PST_Yr1716a	9218	38	97	6	0	0.847323040158251	0.659551051754659	0.741737886810292									9218	Chr_14	----------------------------------------------------------------MRSIANRGHALVESISAPAGVDVLSSVLRKESILGSMMSSNSCRAAIDLHIDFGRTSIPGRLELRLAIELRSTTIELRSMVIQLRSTLNWAQINLNRARIDDNRAPIDSQSVNKWQMSLAPQSGMLNTSHE---------------
148721	GC_00002284		PST_Yr1716b	1089	38	97	6	0	0.847323040158251	0.659551051754659	0.741737886810292									1089	Chr_3	----------------------------------------------------------------MRSIANRGHAPVESISAPAGVDVLCSVLRKGSILGSMMSSNSGRAAIDLHIDFGRTSIPGRLELRLTIELRSTTIKLGSLLIKLRLTLNRAQIDLN--------------------------------------------------
148722	GC_00002284		PST_Yr1716b	1091	38	97	6	0	0.847323040158251	0.659551051754659	0.741737886810292									1091	Chr_3	-----------------------MTPRLPPVGVDYRIGWKYTAGLTAARPLDLRGDGVCVHHGCMRSIANRGHAPVESISAPAGVDVLCSVLRKGSILGSMMSSNSGRACKE----------PGGV---------------------FQTFHERTGEHF---------------------------------------------------
148723	GC_00002284		PST_Yr2011a	10575	38	97	6	0	0.847323040158251	0.659551051754659	0.741737886810292									10575	Chr_12	----------------------------------------------------------------MRSITNRGHAPVESISAPAGVDVLSSVLRKESILGSIMSSNSCQAAIDLHIDFGRTSIPGRLKLRLAIELRLTTIELRSMVIQLRSTPNRAQINLTQAPID-------SQSVKKWQMSLAPQSGMLDTSHE---------------
148724	GC_00002284		PST_Yr2011a	1321	38	97	6	0	0.847323040158251	0.659551051754659	0.741737886810292									1321	Chr_1	----------------------------------------------------------------MRSIANRGHAPVESISAPAGVDVLCSVLRKGSILGSMMSSNSGRAAIDLHIDFGRTSIPGRLELRLTIELRSTTIKLGSLLIKLRLTLNRAQIDLN--------------------------------------------------
148725	GC_00002284		PST_Yr2011a	11045	38	97	6	0	0.847323040158251	0.659551051754659	0.741737886810292									11045	Chr_10	----------------------------------------------------------------------------------------------------MMSSNLGRAAIDLHIDFGRTSIPGRLELRTNNRAQIDD--------------NRTQINVNQADID---------------------------------------------
148726	GC_00002284		PST_Yr2015a	7460	38	97	6	0	0.847323040158251	0.659551051754659	0.741737886810292									7460	Chr_12	----------------------------------------------------------------MRSITNRGHAPVESISAPAGVDVLSSVLRKESILGSIMSSNSCQAAIDLHIDFGRTSIPGRLKLRLAIELRLTTIELRSMVIQLRSTPNRAQINLTQAPID-------SQSVKKWQMSLAPQSGMLDTSHE---------------
148727	GC_00002284		PST_Yr2015a	9691	38	97	6	0	0.847323040158251	0.659551051754659	0.741737886810292									9691	Chr_14	----------------------------------------------------------------MRSIANRGHALVESISAPAGVDVLSSVLRKESILGSMMSSNSCRAAIDLHIDFGRTSIPGRLELRLAIELRSTTIELRSMVIQLRSTLNWAQINLNRARIDDNRAPIDSQSVNKWQMSLAPQSGMLNTSHE---------------
148728	GC_00002284		PST_Yr2015a	8670	38	97	6	0	0.847323040158251	0.659551051754659	0.741737886810292									8670	Chr_10	----------------------------------------------------------------------------------------------------MMSSNLGRAAIDLHIDFGRTSIPGRLELRTNNRAQIDD--------------NRTQINVNQADID---------------------------------------------
148729	GC_00002284		PST_Yr201644_1	6856	38	97	6	0	0.847323040158251	0.659551051754659	0.741737886810292									6856	Chr_12	----------------------------------------------------------------MRSITNRGHAPVESISAPAGVDVLSSVLRKESILGSIMSSNSCQAAIDLHIDFGRTSIPGRLKLRLAIELRLTTIELRSMVIQLRSTPNRAQINLTQAPID-------SQSVKKWQMSLAPQSGMLDTSHE---------------
148730	GC_00002284		PST_Yr201644_1	8379	38	97	6	0	0.847323040158251	0.659551051754659	0.741737886810292									8379	Chr_14	MAWHYSNRIEFKFKYSNRFNLMCYALPRTARTRRSEDSSDQRVQAINPRTRKTINSVRYLHHGCMRSIANRGHALVESISAPAGVDVLSSVLRKESILGSMMSSNSCRAAIDLHIDFGRTSIPGRLELRLAIELRSTTIELRSMVIQLRSTLNWAQINLNRARIDDNRAPIDSQSVNKWQMSLAPQSGMLNTSHE---------------
148731	GC_00002284		PST_Yr201644_1	2223	38	97	6	0	0.847323040158251	0.659551051754659	0.741737886810292									2223	Chr_1	----------------------------------------------------------------MRSIANRGHAPVESISAPAGVDVLCSVLRKGSILGSMMSSNSGRAAIDLHIDFGRTSIPGRLELRLTIELRSTTIKLGSLLIKLRLTLNRAQIDLN--------------------------------------------------
148732	GC_00002284		PST_Yr201644_1	8037	38	97	6	0	0.847323040158251	0.659551051754659	0.741737886810292									8037	Chr_10	----------------------------------------------------------------------------------------------------MMSSNLGRAAIDLHIDFGRTSIPGRLELRTNNRAQIDD--------------NRTQINVNQADID---------------------------------------------
148733	GC_00002285		PSH_233a	6306	53	97	4	0	0.966505453948614	0.782932047567172	0.865087313366935	PF20638.3	Autophagy protein ATG5, UblA domain							6306	Chr_8	MDPSYAHSMAKSSPTALRSLIWEGSIPISFVLEPSELPSGSDRGVEAFY----------------------------TSAPRMSYLSLLVPIVKTNLIGLCLDDNSLSTMKEENVWFEHAPSKVALKW---HWPIGLIYDTLLASLPSSSLGLPLQVTVHLNPVPADKGLLPNSIPVCREAFMSQIKEADFVRWGSTRRVTNLRQREAESLWEGLVEHDFDKFWLVASKLVPIPPSPSSAHSAPMPHTQPPNSSIDRMPDGNGVRNVPLRVYLPENIPVIQALSGPVDETGRRVT------LGAALVDLAPSLFPEPTSTSKRRLARAFIHGVQVPLETELGWLGAVMCCADGWVAVVIHLGR
148734	GC_00002285		PSH_233a	6305	53	97	4	0	0.966505453948614	0.782932047567172	0.865087313366935	PF20637.2	Autophagy protein ATG5, alpha-helical bundle region							6305	Chr_8	----------------------------MFILQ--------------------------------------------TSAPRMSYLSLLVPIVKTNLIGLCLDDNSLSTMKEENVWFEHAPSKVALKW---HWPIGLIYDTLLASLPSSSLGLPLQVTVHLNPVPADKGLLPNSIPVCREAFMSQIKEADFVRWGSTRRVTNLRQREAESLWEGLVEHDFDKFWLVASKLVPIPPSPSSAHSAPMPHTQPPNSSIDRMPDGNGVRNVPLRVYLPENIPVIQALSGPVDETGRRVT------LGAALVDLAPSLFPEPTSTSKRRLARAFIHGVQVPLETELGWLGAVMCCADGWVAVVIHLGR
148735	GC_00002285		PSH_233b	4824	53	97	4	0	0.966505453948614	0.782932047567172	0.865087313366935	PF20638.3	Autophagy protein ATG5, UblA domain							4824	Chr_6	MDPSYAHSMAKSSPTALRSLIWEGSIPISFVLEPSELPSGSDRGVEAFY----------------------------TSAPRMSYLSLLVPIVKTNLIGLCLDDNSLSTMKEENVWFEHAPSKVALKW---HWPIGLIYDTLLASLPSSSLGLPLQVTVHLNPVPADKGLLPNSIPVCREAFMSQIKEADFVRWGSTRRVTNLRQREAESLWEGLVEHDFDKFWLVASKLVPIPPSPSSAHSAPMPHTQPPNSSIDRMPDGNGVRNVPLRVYLPENIPVIQALSGPVDETGRRVT------LGAALVDLAPSLFPEPTSTSKRRLARAFIHGVQVPLETELGWLGAVMCCADGWVAVVIHLGR
148736	GC_00002285		PSH_233b	4823	53	97	4	0	0.966505453948614	0.782932047567172	0.865087313366935	PF20638.3	Autophagy protein ATG5, UblA domain							4823	Chr_6	MDPSYAHSMAKSSPTALRSLIWEGSIPISFVLEPSELPSGSDRGVEAFY----------------------------TSAPRMSYLSLLVPIVKTNLIGLCLDDNSLSTMKEENVWFEHAPSKVALKW---HWPIGLIYDTLLASLPSSSLGLPLQVTVHLNPVPADKGLLPNSIPVCREAFMSQIKEADFVRWGSTRRVTNLRQREAESLWEGLVE----RLLIFKSRFFEL-------------NWELYRSSHNRIFPG-------LCCFLPQLI-----------------------------------IHPDQT------------------ISTSFGWLPVS----------------
148737	GC_00002285		PSH_76a	4919	53	97	4	0	0.966505453948614	0.782932047567172	0.865087313366935	PF20637.2	Autophagy protein ATG5, alpha-helical bundle region							4919	Chr_8	----------------------------MFILQ--------------------------------------------TSAPRMSYLSLLVPIVKTNLIGLCLDDNSLSTMKEENVWFEHAPSKVALKW---HWPIGLIYDTLLASLPSSSLGLPLQVTVHLNPVPADKGLLPNSIPVCREAFMSQIKEADFVRWGSTRRVTNLRQREAESLWEGLVEHDFDKFWLVASKLVPIPPSPSSAHSAPMPHTQPPNSSIDRMPDGNGVRNVPLRVYLPENIPVIQALSGPVDETGRRVT------LGAALVDLAPSLFPEPTSTSKRRLARAFIHGVQVPLETELGWLGAVMCCADGWVAVVIHLGR
148738	GC_00002285		PSH_76b	5818	53	97	4	0	0.966505453948614	0.782932047567172	0.865087313366935	PF20638.3	Autophagy protein ATG5, UblA domain							5818	Chr_6	MDPSYAHSMAKSSPTALRSLIWEGSIPISFVLEPSELPSGSDRGVEAFY----------------------------TSAPRMSYLSLLVPIVKTNLIGLCLDDNSLFTMKEENVWFEHAPSKVALKW---HWPIGLIYDTLLASLPSSSLGLPLQVTVHLNPVPADKGLLPNSIPVCREAFMSQIKEADFVRWGSTRRVTNLRQREAESLWEGLVEHDFDKFWLVASKLVPIPPSPSSAHSAPMPHTQPPNSSIDRMPDGNGVRNVPLRVYLPENIPVIQALSGPVDETGRRVT------LGAALVDLAPSLFPEPTSTSKRRLARAFIHGVQVPLETELGWLGAVMCCADGWVAVVIHLGR
148739	GC_00002285		PSH_76b	5819	53	97	4	0	0.966505453948614	0.782932047567172	0.865087313366935	PF20637.2	Autophagy protein ATG5, alpha-helical bundle region							5819	Chr_6	----------------------------------------------------------------------------------MSYLSLLVPIVKTNLIGLCLDDNSLFTMKEENVWFEHAPSKVALKW---HWPIGLIYDTLLASLPSSSLGLPLQVTVHLNPVPADKGLLPNSIPVCREAFMSQIKEADFVRWGSTRRVTNLRQREAESLWEGLVEHDFDKFWLVASKLVPIPPSPSSAHSAPMPHTQPPNSSIDRMPDGNGVRNVPLRVYLPENIPVIQALSGPVDETGRRVT------LGAALVDLAPSLFPEPTSTSKRRLARAFIHGVQVPLETELGWLGAVMCCADGWVAVVIHLGR
148740	GC_00002285		PSH_NDPSH_1	4820	53	97	4	0	0.966505453948614	0.782932047567172	0.865087313366935	PF20638.3	Autophagy protein ATG5, UblA domain							4820	Chr_8	MDPSYAHSMAKSSPTALRSLIWEGSIPISFVLEPSELPSGSDRGVEAFY----------------------------TSAPRMSYLSLLVPIVKTNLIGLCLDDNSLSTMKEENVWFEHAPSKVALKW---HWPIGLIYDTLLASLPSSSLGLPLQVTVHLNPVPADKGLLPNSIPVCREAFMSQIKEADFVRWGSTRRVTNLRQREAESLWEGLVEHDFDKFWLVASKLVPIPPSPSSAHSAPMPHTQPPNSSIDRMPDGNGVRNVPLRVYLPENIPVIQALSGPVDETGRRVT------LGAALVDLAPSLFPEPTSTSKRRLARAFIHGVQVPLETELGWLGAVMCCADGWVAVVIHLGR
148741	GC_00002285		PSH_NDPSH_1	4819	53	97	4	0	0.966505453948614	0.782932047567172	0.865087313366935	PF20637.2	Autophagy protein ATG5, alpha-helical bundle region							4819	Chr_8	----------------------------MFILQ--------------------------------------------TSAPRMSYLSLLVPIVKTNLIGLCLDDNSLSTMKEENVWFEHAPSKVALKW---HWPIGLIYDTLLASLPSSSLGLPLQVTVHLNPVPADKGLLPNSIPVCREAFMSQIKEADFVRWGSTRRVTNLRQREAESLWEGLVEHDFDKFWLVASKLVPIPPSPSSAHSAPMPHTQPPNSSIDRMPDGNGVRNVPLRVYLPENIPVIQALSGPVDETGKSICKINLFYISHGSLHFVPPIFQS-----------------------------------------------
148742	GC_00002285		PSH_NDPSH_2	6826	53	97	4	0	0.966505453948614	0.782932047567172	0.865087313366935	PF20638.3	Autophagy protein ATG5, UblA domain							6826	Chr_6	MDPSYAHSMAKSSPTALRSLIWEGSIPISFVLEPSELPSGSDRGVEAFY----------------------------TSAPRMSYLSLLVPIVKTNLIGLCLDDNSLFTMKEENVWFEHAPSKVALKW---HWPIGLIYDTLLASLPSSSLGLPLQVTVHLNPVPADKGLLPNSIPVCREAFMSQIKEADFVRWGSTRRVTNLRQREAESLWEGLVEHDFDKFWLVASKLVPIPPSPSSAHSAPMPHTQPPNSSIDRMPDGNGVRNVPLRVYLPENIPVIQALSGPVDETGRRVT------LGAALVDLAPSLFPEPTSTSKRRLARAFIHGVQVPLETELGWLGAVMCCADGWVAVVIHLGR
148743	GC_00002285		PST_130_1	7697	53	97	4	0	0.966505453948614	0.782932047567172	0.865087313366935	PF20638.3	Autophagy protein ATG5, UblA domain							7697	Chr_8	MDPSYAHSMAKSSPTALRSLIWEGSIPISFVLEPSELPSGSDRGVEAFY----------------------------TSAPRMSYLSLLVPIVKTNLIGLCLDDNSLSTMKEENVWFEHAPSKVALKW---HWPIGLIYDTLLASLPSSSLGLPLQVTVHLNPVPADKGLLPNSIPVCREAFMSQIKEADFVRWGSTRRVTNLRQREAESLWEGLVEHDFDKFWLVASKLVPIPPSPSSAHSAPMPHTQPPNSSIDRMPDGNGVRNVPLRVYLPENIPVIQALSGPVDETGRRVT------LGAALVDLAPSLFPEPTSTSKRRLARAFIHGVQVPLETELGWLGAVMCCADGWVAVVIHLGR
148744	GC_00002285		PST_130_2	6004	53	97	4	0	0.966505453948614	0.782932047567172	0.865087313366935	PF20637.2	Autophagy protein ATG5, alpha-helical bundle region							6004	Chr_6	----------------------------MFILQ--------------------------------------------TSAPRMSYLSLLVPIVKTNLIGLCLDDNSLFTMKEENVWFEHAPSKVALKW---HWPIGLIYDTLLASLPSSSLGLPLQVTVHLNPVPADKGLLPNSIPVCREAFMSQIKEADFVRWGSTRRVTNLRQREAESLWEGLVEHDFDKFWLVASKLVPIPPSPSSAHSAPMPHTQPPNSSIDRMPDGNGVRNVPLRVYLPENIPVIQALSGPVDETGRRVT------LGAALVDLAPSLFPEPTSTSKRRLARAFIHGVQVPLETELGWLGAVMCCADGWVAVVIHLGR
148745	GC_00002285		PST_130_2	6005	53	97	4	0	0.966505453948614	0.782932047567172	0.865087313366935	PF20638.3	Autophagy protein ATG5, UblA domain							6005	Chr_6	MDPSYAHSMAKSSPTALRSLIWEGSIPISFVLEPSELPSGSDRGVEAFY----------------------------TSAPRMSYLSLLVPIVKTNLIGLCLDDNSLFTMKEENVWFEHAPSKVALKW---HWPIGLIYDTLLASLPSSSLGLPLQVTVHLNPVPADKGLLPNSIPVCREAFMSQIKEADFVRWGSTRRVTNLRQREAESLWEGLVE----RLLIFKSRFFEL-------------NWELYRSSHNRIFPG-------LCCFLPQLI-----------------------------------IHPDQT------------------ISTSFGWLPVS----------------
148746	GC_00002285		PST_134E36_1	8876	53	97	4	0	0.966505453948614	0.782932047567172	0.865087313366935	PF20638.3	Autophagy protein ATG5, UblA domain							8876	Chr_8	MDPSYAHSMAKSSPTALRSLIWEGSIPISFVLEPSELPSGSDRGVEAFY----------------------------TSAPRMSYLSLLVPIVKTNLIGLCLDDNSLFTMKEENVWFEHAPSKVALKW---HWPIGLIYDTLLASLPSSSLGLPLQVTVHLNPVPADKGLLPNSIPVCREAFMSQIKEADFVRWGSTRRVTNLRQREAESLWEGLVEHDFDKFWLVASKLVPIPPSPSSAHSAPMPHTQPPNSSIDRMPDGNGVRNVPLRVYLPENIPVIQALSGPVDETGRRVT------LGAALVDLAPSLFPEPTSTSKRRLARAFIHGVQVPLETELGWLGAVMCCADGWVAVVIHLGR
148747	GC_00002285		PST_134E36_1	8875	53	97	4	0	0.966505453948614	0.782932047567172	0.865087313366935	PF20637.2	Autophagy protein ATG5, alpha-helical bundle region							8875	Chr_8	----------------------------MFILQ--------------------------------------------TSAPRMSYLSLLVPIVKTNLIGLCLDDNSLFTMKEENVWFEHAPSKVALKW---HWPIGLIYDTLLASLPSSSLGLPLQVTVHLNPVPADKGLLPNSIPVCREAFMSQIKEADFVRWGSTRRVTNLRQREAESLWEGLVEHDFDKFWLVASKLVPIPPSPSSAHSAPMPHTQPPNSSIDRMPDGNGVRNVPLRVYLPENIPVIQALSGPVDETGRRVT------LGAALVDLAPSLFPEPTSTSKRRLARAFIHGVQVPLETELGWLGAVMCCADGWVAVVIHLGR
148748	GC_00002285		PST_134E36_2	7140	53	97	4	0	0.966505453948614	0.782932047567172	0.865087313366935	PF20637.2	Autophagy protein ATG5, alpha-helical bundle region							7140	Chr_6	----------------------------MFILQ--------------------------------------------TSAPRMSYLSLLVPIVKTNLIGLCLDDNSLSTMKEENVWFEHAPSKVALKW---HWPIGLIYDTLLASLPSSSLGLPLQVTVHLNPVPADKGLLPNSIPVCREAFMSQIKEADFVRWGSTRRVTNLRQREAESLWEGLVEHDFDKFWLVASKLVPIPPSPSSAHSAPMPHTQPPNSSIDRMPDGNGVRNVPLRVYLPENIPVIQALSGPVDETGRRVT------LGAALVDLAPSLFPEPTSTSKRRLARAFIHGVQVPLETELGWLGAVMCCADGWVAVVIHLGR
148749	GC_00002285		PST_134E36_2	7142	53	97	4	0	0.966505453948614	0.782932047567172	0.865087313366935	PF20637.2	Autophagy protein ATG5, alpha-helical bundle region							7142	Chr_6	----------------------------------------------------------------------------------MSYLSLLVPIVKTNLIGLCLDDNSLSTMKEENVWFEHAPSKVALKW---HWPIGLIYDTLLASLPSSSLGLPLQVTVHLNPVPADKGLLPNSIPVCREAFMSQIKEADFVRWGSTRRVTNLRQREAESLWEGLVEHDFDKFWLVASKLVPIPPSPSSAHSAPMPHTQPPNSSIDRMPDGNGVRNVPLRVYLPENIPVIQALSGPVDETGRRVT------LGAALVDLAPSLFPEPTSTSKRRLARAFIHGVQVPLETELGWLGAVMCCADGWVAVVIHLGR
148750	GC_00002285		PST_134E36_2	7141	53	97	4	0	0.966505453948614	0.782932047567172	0.865087313366935	PF20638.3	Autophagy protein ATG5, UblA domain							7141	Chr_6	MDPSYAHSMAKSSPTALRSLIWEGSIPISFVLEPSELPSGSDRGVEAFY----------------------------TSAPRMSYLSLLVPIVKTNLIGLCLDDNSLSTMKEENVWFEHAPSKVALKW---HWPIGLIYDTLLASLPSSSLGLPLQVTVHLNPVPADKGLLPNSIPVCREAFMSQIKEADFVRWGSTRRVTNLRQREAESLWEGLVE----RLLIFKSRFFEL-------------NWELYRSSHNRIFPG-------LCCFLPQLI-----------------------------------IHPDQT------------------ISTSFGWLPVS----------------
148751	GC_00002285		PST_AR0005a	6911	53	97	4	0	0.966505453948614	0.782932047567172	0.865087313366935	PF20637.2	Autophagy protein ATG5, alpha-helical bundle region							6911	Chr_6	----------------------------MFILQ--------------------------------------------TSAPRMSYLSLLVPIVKTNLIGLCLDDNSLFTMKEENVWFEHAPSKVALKW---HWPIGLIYDTLLASLPSSSLGLPLQVTVHLNPVPADKGLLPNSIPVCREAFMSQIKEADFVRWGSTRRVTNLRQREAESLWEGLVEHDFDKFWLVASKLVPIPPSPSSAHSAPMPHTQPPNSSIDRMPDGNGVRNVPLRVYLPENIPVIQALSGPVDETGRRVT------LGAALVDLAPSLFPEPTSTSKRRLARAFIHGVQVPLETELGWLGAVMCCADGWVAVVIHLGR
148752	GC_00002285		PST_AR0005a	6912	53	97	4	0	0.966505453948614	0.782932047567172	0.865087313366935	PF20638.3	Autophagy protein ATG5, UblA domain							6912	Chr_6	MDPSYAHSMAKSSPTALRSLIWEGSIPISFVLEPSELPSGSDRGVEAFY----------------------------TSAPRMSYLSLLVPIVKTNLIGLCLDDNSLFTMKEENVWFEHAPSKVALKW---HWPIGLIYDTLLASLPSSSLGLPLQVTVHLNPVPADKGLLPNSIPVCREAFMSQIKEADFVRWGSTRRVTNLRQREAESLWEGLVE----RLLIFKSRFFEL-------------NWELYRSSHNRIFPG-------LCCFLPQLI-----------------------------------IHPDQT------------------ISTSFGWLPVS----------------
148753	GC_00002285		PST_AR0005b	13819	53	97	4	0	0.966505453948614	0.782932047567172	0.865087313366935	PF20637.2	Autophagy protein ATG5, alpha-helical bundle region							13819	Chr_8	----------------------------MFILQ--------------------------------------------TSAPRMSYLSLLVPIVKTNLIGLCLDDNSLSTMKEENVWFEHAPSKVALKW---HWPIGLIYDTLLASLPSSSLGLPLQVTVHLNPVPADKGLLPNSIPVCREAFMSQIKEADFVRWGSTRRVTNLRQREAESLWEGLVEHDFDKFWLVASKLVPIPPSPSSAHSAPMPHTQPPNSSIDRMPDGNGVRNVPLRVYLPENIPVIQALSGPVDETGRRVT------LGAALVDLAPSLFPEPTSTSKRRLARAFIHGVQVPLETELGWLGAVMCCADGWVAVVIHLGR
148754	GC_00002285		PST_AZ2_1	6964	53	97	4	0	0.966505453948614	0.782932047567172	0.865087313366935	PF20638.3	Autophagy protein ATG5, UblA domain							6964	Chr_8	MDPSYAHSMAKSSPTALRSLIWEGSIPISFVLEPSELPSGSDRGVEAFY----------------------------TSAPRMSYLSLLVPIVKTNLIGLCLDDNSLFTMKEENVWFEHAPSKVALKW---HWPIGLIYDTLLASLPSSSLGLPLQVTVHLNPVPADKGLLPNSIPVCREAFMSQIKEADFVRWGSTRRVTNLRQREAESLWEGLVEHDFDKFWLVASKLVPIPPSPSSAHSAPMPHTQPPNSSIDRMPDGNGVRNVPLRVYLPENIPVIQALSGPVDETGRRVT------LGAALVDLAPSLFPEPTSTSKRRLARAFIHGVQVPLETELGWLGAVMCCADGWVAVVIHLGR
148755	GC_00002285		PST_AZ2_1	6963	53	97	4	0	0.966505453948614	0.782932047567172	0.865087313366935	PF20637.2	Autophagy protein ATG5, alpha-helical bundle region							6963	Chr_8	----------------------------------------------------------------------------------MSYLSLLVPIVKTNLIGLCLDDNSLFTMKEENVWFEHAPSKVALKW---HWPIGLIYDTLLASLPSSSLGLPLQVTVHLNPVPADKGLLPNSIPVCREAFMSQIKEADFVRWGSTRRVTNLRQREAESLWEGLVEHDFDKFWLVASKLVPIPPSPSSAHSAPMPHTQPPNSSIDRMPDGNGVRNVPLRVYLPENIPVIQALSGPVDETGRRVT------LGAALVDLAPSLFPEPTSTSKRRLARAFIHGVQVPLETELGWLGAVMCCADGWVAVVIHLGR
148756	GC_00002285		PST_AZ2_2	7500	53	97	4	0	0.966505453948614	0.782932047567172	0.865087313366935	PF20638.3	Autophagy protein ATG5, UblA domain							7500	Chr_6	MDPSYAHSMAKSSPTALRSLIWEGSIPISFVLEPSELPSGSDRGVEAFY----------------------------TSAPRMSYLSLLVPIVKTNLIGLCLDDNSLFTMKEENVWFEHAPSKVALKW---HWPIGLIYDTLLASLPSSSLGLPLQVTVHLNPVPADKGLLPNSIPVCREAFMSQIKEADFVRWGSTRRVTNLRQREAESLWEGLVEHDFDKFWLVASKLVPIPPSPSSAHSAPMPHTQPPNSSIDRMPDGNGVRNVPLRVYLPENIPVIQALSGPVDETGRRVT------LGAALVDLAPSLFPEPTSTSKRRLARAFIHGVQVPLETELGWLGAVMCCADGWVAVVIHLGR
148757	GC_00002285		PST_AZ2_2	7499	53	97	4	0	0.966505453948614	0.782932047567172	0.865087313366935	PF20638.3	Autophagy protein ATG5, UblA domain							7499	Chr_6	MDPSYAHSMAKSSPTALRSLIWEGSIPISFVLEPSELPSGSDRGVEAFY----------------------------TSAPRMSYLSLLVPIVKTNLIGLCLDDNSLFTMKEENVWFEHAPSKVALKW---HWPIGLIYDTLLASLPSSSLGLPLQVTVHLNPVPADKGLLPNSIPVCREAFMSQIKEADFVRWGSTRRVTNLRQREAESLWEGLVE----RLLIFKSRFFEL-------------NWELYRSSHNRIFPG-------LCCFLPQLI-----------------------------------IHPDQT------------------ISTSFGWLPVS----------------
148758	GC_00002285		PST_DK0911_1	5021	53	97	4	0	0.966505453948614	0.782932047567172	0.865087313366935	PF20637.2	Autophagy protein ATG5, alpha-helical bundle region							5021	Chr_8	----------------------------MFILQ--------------------------------------------TSAPRMSYLSLLVPIVKTNLIGLCLDDNSLFTMKEENVWFEHAPSKVALKW---HWPIGLIYDTLLASLPSSSLGLPLQVTVHLNPVPADKGLLPNSIPVCREAFMSQIKEADFVRWGSTRRVTNLRQREAESLWEGLVEHDFDKFWLVASKLVPIPPSPSSAHSAPMPHTQPPNSSIDRMPDGNGVRNVPLRVYLPENIPVIQALSGPVDETGRRVT------LGAALVDLAPSLFPEPTSTSKRRLARAFIHGVQVPLETELGWLGAVMCCADGWVAVVIHLGR
148759	GC_00002285		PST_DK0911_1	5022	53	97	4	0	0.966505453948614	0.782932047567172	0.865087313366935	PF20638.3	Autophagy protein ATG5, UblA domain							5022	Chr_8	MDPSYAHSMAKSSPTALRSLIWEGSIPISFVLEPSELPSGSDRGVEAFY----------------------------TSAPRMSYLSLLVPIVKTNLIGLCLDDNSLFTMKEENVWFEHAPSKVALKW---HWPIGLIYDTLLASLPSSSLGLPLQVTVHLNPVPADKGLLPNSIPVCREAFMSQIKEADFVRWGSTRRVTNLRQREAESLWEGLVE----RLLIFKSRFFEL-------------NWELYRSSHNRIFPG-------LCCFLPQLI-----------------------------------IHPDQT------------------ISTSFGWLPVS----------------
148760	GC_00002285		PST_DK0911_2	5023	53	97	4	0	0.966505453948614	0.782932047567172	0.865087313366935	PF20638.3	Autophagy protein ATG5, UblA domain							5023	Chr_6	MDPSYAHSMAKSSPTALRSLIWEGSIPISFVLEPSELPSGSDRGVEAFY----------------------------TSAPRMSYLSLLVPIVKTNLIGLCLDDNSLFTMKEENVWFEHAPSKVALKW---HWPIGLIYDTLLASLPSSSLGLPLQVTVHLNPVPADKGLLPNSIPVCREAFMSQIKEADFVRWGSTRRVTNLRQREAESLWEGLVEHDFDKFWLVASKLVPIPPSPSSAHSAPMPHTQPPNSSIDRMPDGNGVRNVPLRVYLPENIPVIQALSGPVDETGRRVT------LGAALVDLAPSLFPEPTSTSKRRLARAFIHGVQVPLETELGWLGAVMCCADGWVAVVIHLGR
148761	GC_00002285		PST_DK0911_2	5022	53	97	4	0	0.966505453948614	0.782932047567172	0.865087313366935	PF20637.2	Autophagy protein ATG5, alpha-helical bundle region							5022	Chr_6	----------------------------MFILQ--------------------------------------------TSAPRMSYLSLLVPIVKTNLIGLCLDDNSLFTMKEENVWFEHAPSKVALKW---HWPIGLIYDTLLASLPSSSLGLPLQVTVHLNPVPADKGLLPNSIPVCREAFMSQIKEADFVRWGSTRRVTNLRQREAESLWEGLVEHDFDKFWLVASKLVPIPPSPSSAHSAPMPHTQPPNSSIDRMPDGNGVRNVPLRVYLPENIPVIQALSGPVDETGRRVT------LGAALVDLAPSLFPEPTSTSKRRLARAFIHGVQVPLETELGWLGAVMCCADGWVAVVIHLGR
148762	GC_00002285		PST_SWS484_1	5879	53	97	4	0	0.966505453948614	0.782932047567172	0.865087313366935	PF20638.3	Autophagy protein ATG5, UblA domain							5879	Chr_6	MDPSYAHSMAKSSPTALRSLIWEGSIPISFVLEPSELPSGSDRGVEAFY----------------------------TSAPRMSYLSLLVPIVKTNLIGLCLDDNSLFTMKEENVWFEHAPSKVALKW---HWPIGLIYDTLLASLPSSSLGLPLQVTVHLNPVPADKGLLPNSIPVCREAFMSQIKEADFVRWGSTRRVTNLRQREAESLWEGLVEHDFDKFWLVASKLVPIPPSPSSAHSAPMPHTQPPNSSIDRMPDGNGVRNVPLRVYLPENIPVIQALSGPVDETGRRVT------LGAALVDLAPSLFPEPTSTSKRRLARAFIHGVQVPLETELGWLGAVMCCADGWVAVVIHLGR
148763	GC_00002285		PST_SWS484_1	5878	53	97	4	0	0.966505453948614	0.782932047567172	0.865087313366935	PF20637.2	Autophagy protein ATG5, alpha-helical bundle region							5878	Chr_6	----------------------------MFILQ--------------------------------------------TSAPRMSYLSLLVPIVKTNLIGLCLDDNSLFTMKEENVWFEHAPSKVALKW---HWPIGLIYDTLLASLPSSSLGLPLQVTVHLNPVPADKGLLPNSIPVCREAFMSQIKEADFVRWGSTRRVTNLRQREAESLWEGLVEHDFDKFWLVASKLVPIPPSPSSAHSAPMPHTQPPNSSIDRMPDGNGVRNVPLRVYLPENIPVIQALSGPVDETGRRVT------LGAALVDLAPSLFPEPTSTSKRRLARAFIHGVQVPLETELGWLGAVMCCADGWVAVVIHLGR
148764	GC_00002285		PST_SWS484_1	5880	53	97	4	0	0.966505453948614	0.782932047567172	0.865087313366935	PF20638.3	Autophagy protein ATG5, UblA domain							5880	Chr_6	MDPSYAHSMAKSSPTALRSLIWEGSIPISFVLEPSELPSGSDRGVEAFY----------------------------TSAPRMSYLSLLVPIVKTNLIGLCLDDNSLFTMKEENVWFEHAPSKVALKW---HWPIGLIYDTLLASLPSSSLGLPLQVTVHLNPVPADKGLLPNSIPVCREAFMSQIKEADFVRWGSTRRVTNLRQREAESLWEGLVE----RLLIFKSRFFEL-------------NWELYRSSHNRIFPG-------LCCFLPQLI-----------------------------------IHPDQT------------------ISTSFGWLPVS----------------
148765	GC_00002285		PST_SWS484_2	11609	53	97	4	0	0.966505453948614	0.782932047567172	0.865087313366935	PF20638.3	Autophagy protein ATG5, UblA domain							11609	Chr_8	MDPSYAHSMAKSSPTALRSLIWEGSIPISFVLEPSELPSGSDRGVEAFY----------------------------TSAPRMSYLSLLVPIVKTNLIGLCLDDNSLSTMKEENVWFEHAPSKVALKW---HWPIGLIYDTLLASLPSSSLGLPLQVTVHLNPVPADKGLLPNSIPVCREAFMSQIKEADFVRWGSTRRVTNLRQREAESLWEGLVEHDFDKFWLVASKLVPIPPSPSSAHSAPMPHTQPPNSSIDRMPDGNGVRNVPLRVYLPENIPVIQALSGPVDETGRRVT------LGAALVDLAPSLFPEPTSTSKRRLARAFIHGVQVPLETELGWLGAVMCCADGWVAVVIHLGR
148766	GC_00002285		PST_SWS484_2	11608	53	97	4	0	0.966505453948614	0.782932047567172	0.865087313366935	PF20637.2	Autophagy protein ATG5, alpha-helical bundle region							11608	Chr_8	----------------------------MFILQ--------------------------------------------TSAPRMSYLSLLVPIVKTNLIGLCLDDNSLSTMKEENVWFEHAPSKVALKW---HWPIGLIYDTLLASLPSSSLGLPLQVTVHLNPVPADKGLLPNSIPVCREAFMSQIKEADFVRWGSTRRVTNLRQREAESLWEGLVEHDFDKFWLVASKLVPIPPSPSSAHSAPMPHTQPPNSSIDRMPDGNGVRNVPLRVYLPENIPVIQALSGPVDETGRRVT------LGAALVDLAPSLFPEPTSTSKRRLARAFIHGVQVPLETELGWLGAVMCCADGWVAVVIHLGR
148767	GC_00002285		PST_SWS484_2	11610	53	97	4	0	0.966505453948614	0.782932047567172	0.865087313366935	PF20637.2	Autophagy protein ATG5, alpha-helical bundle region							11610	Chr_8	----------------------------------------------------------------------------------MSYLSLLVPIVKTNLIGLCLDDNSLSTMKEENVWFEHAPSKVALKW---HWPIGLIYDTLLASLPSSSLGLPLQVTVHLNPVPADKGLLPNSIPVCREAFMSQIKEADFVRWGSTRRVTNLRQREAESLWEGLVEHDFDKFWLVASKLVPIPPSPSSAHSAPMPHTQPPNSSIDRMPDGNGVRNVPLRVYLPENIPVIQALSGPVDETGRRVT------LGAALVDLAPSLFPEPTSTSKRRLARAFIHGVQVPLETELGWLGAVMCCADGWVAVVIHLGR
148768	GC_00002285		PST_T030_1	4803	53	97	4	0	0.966505453948614	0.782932047567172	0.865087313366935	PF20638.3	Autophagy protein ATG5, UblA domain							4803	Chr_5	MDPSYAHSMAKSSPTALRSLIWEGSIPISFVLEPSELPSGSDRGVEAFY----------------------------TSAPRMSYLSLLVPIVKTNLIGLCLDDNSLFTMKEENVWFEHAPSKVALKW---HWPIGLIYDTLLASLPSSSLGLPLQVTVHLNPVPADKGLLPNSIPVCREAFMSQIKEADFVRWGSTRRVTNLRQREAESLWEGLVEHDFDKFWLVASKLVPIPPSPSSAHSAPMPHTQPPNSSIDRMPDGNGVRNVPLRVYLPENIPVIQALSGPVDETGRRVT------LGAALVDLAPSLFPEPTSTSKRRLARAFIHGVQVPLETELGWLGAVMCCADGWVAVVIHLGR
148769	GC_00002285		PST_T030_1	4804	53	97	4	0	0.966505453948614	0.782932047567172	0.865087313366935	PF20637.2	Autophagy protein ATG5, alpha-helical bundle region							4804	Chr_5	----------------------------------------------------------------------------------MSYLSLLVPIVKTNLIGLCLDDNSLFTMKEENVWFEHAPSKVALKW---HWPIGLIYDTLLASLPSSSLGLPLQVTVHLNPVPADKGLLPNSIPVCREAFMSQIKEADFVRWGSTRRVTNLRQREAESLWEGLVEHDFDKFWLVASKLVPIPPSPSSAHSAPMPHTQPPNSSIDRMPDGNGVRNVPLRVYLPENIPVIQALSGPVDETGRRVT------LGAALVDLAPSLFPEPTSTSKRRLARAFIHGVQVPLETELGWLGAVMCCADGWVAVVIHLGR
148770	GC_00002285		PST_T030_1	4805	53	97	4	0	0.966505453948614	0.782932047567172	0.865087313366935	PF20638.3	Autophagy protein ATG5, UblA domain							4805	Chr_5	MDPSYAHSMAKSSPTALRSLIWEGSIPISFVLEPSELPSGSDRGVEAFY----------------------------TSAPRMSYLSLLVPIVKTNLIGLCLDDNSLFTMKEENVWFEHAPSKVALKW---HWPIGLIYDTLLASLPSSSLGLPLQVTVHLNPVPADKGLLPNSIPVCREAFMSQIKEADFVRWGSTRRVTNLRQREAESLWEGLVE----RLLIFKSRFFEL-------------NWELYRSSHNRIFPG-------LCCFLPQLI-----------------------------------IHPDQT------------------ISTSFGWLPVS----------------
148771	GC_00002285		PST_T030_2	10446	53	97	4	0	0.966505453948614	0.782932047567172	0.865087313366935	PF20638.3	Autophagy protein ATG5, UblA domain							10446	Chr_5	MDPSYAHSMAKSSPTALRSLIWEGSIPISFVLEPSELPSGSDRGVEAFY----------------------------TSAPRMSYLSLLVPIVKTNLIGLCLDDNSLSTMKEENVWFEHAPSKVALKW---HWPIGLIYDTLLASLPSSSLGLPLQVTVHLNPVPADKGLLPNSIPVCREAFMSQIKEADFVRWGSTRRVTNLRQREAESLWEGLVEHDFDKFWLVASKLVPIPPSPSSAHSAPMPHTQPPNSSIDRMPDGNGVRNVPLRVYLPENIPVIQALSGPVDETGRRVT------LGAALVDLAPSLFPEPTSTSKRRLARAFIHGVQVPLETELGWLGAVMCCADGWVAVVIHLGR
148772	GC_00002285		PST_T034a	5733	53	97	4	0	0.966505453948614	0.782932047567172	0.865087313366935	PF20638.3	Autophagy protein ATG5, UblA domain							5733	Chr_6	MDPSYAHSMAKSSPTALRSLIWEGSIPISFVLEPSELPSGSDRGVEAFY----------------------------TSAPRMSYLSLLVPIVKTNLIGLCLDDNSLFTMKEENVWFEHAPSKVALKW---HWPIGLIYDTLLASLPSSSLGLPLQVTVHLNPVPADKGLLPNSIPVCREAFMSQIKEADFVRWGSTRRVTNLRQREAESLWEGLVEHDFDKFWLVASKLVPIPPSPSSAHSAPMPHTQPPNSSIDRMPDGNGVRNVPLRVYLPENIPVIQALSGPVDETGRRVT------LGAALVDLAPSLFPEPTSTSKRRLARAFIHGVQVPLETELGWLGAVMCCADGWVAVVIHLGR
148773	GC_00002285		PST_T034a	5732	53	97	4	0	0.966505453948614	0.782932047567172	0.865087313366935	PF20637.2	Autophagy protein ATG5, alpha-helical bundle region							5732	Chr_6	----------------------------MFILQ--------------------------------------------TSAPRMSYLSLLVPIVKTNLIGLCLDDNSLFTMKEENVWFEHAPSKVALKW---HWPIGLIYDTLLASLPSSSLGLPLQVTVHLNPVPADKGLLPNSIPVCREAFMSQIKEADFVRWGSTRRVTNLRQREAESLWEGLVEHDFDKFWLVASKLVPIPPSPSSAHSAPMPHTQPPNSSIDRMPDGNGVRNVPLRVYLPENIPVIQALSGPVDETGRRVT------LGAALVDLAPSLFPEPTSTSKRRLARAFIHGVQVPLETELGWLGAVMCCADGWVAVVIHLGR
148774	GC_00002285		PST_T034b	11735	53	97	4	0	0.966505453948614	0.782932047567172	0.865087313366935	PF20638.3	Autophagy protein ATG5, UblA domain							11735	Chr_8	MDPSYAHSMAKSSPTALRSLIWEGSIPISFVLEPSELPSGSDRGVEAFY----------------------------TSAPRMSYLSLLVPIVKTNLIGLCLDDNSLSTMKEENVWFEHAPSKVALKW---HWPIGLIYDTLLASLPSSSLGLPLQVTVHLNPVPADKGLLPNSIPVCREAFMSQIKEADFVRWGSTRRVTNLRQREAESLWEGLVEHDFDKFWLVASKLVPIPPSPSSAHSAPMPHTQPPNSSIDRMPDGNGVRNVPLRVYLPENIPVIQALSGPVDETGRRVT------LGAALVDLAPSLFPEPTSTSKRRLARAFIHGVQVPLETELGWLGAVMCCADGWVAVVIHLGR
148775	GC_00002285		PST_T034b	11734	53	97	4	0	0.966505453948614	0.782932047567172	0.865087313366935	PF20638.3	Autophagy protein ATG5, UblA domain							11734	Chr_8	MDPSYAHSMAKSSPTALRSLIWEGSIPISFVLEPSELPSGSDRGVEAFYVGEMILAQYSNPFSSQILAFLAFMFILQTSAPRMSYLSLLVPIVKTNLIGLCLDDNSLSTMKEENVWFEHAPSKVALKWFIMHWPIGLIYDTLLASLPSSSLGLPLQVTVHLNPVPADKGLLPNSIPVCREAFMSQIKEADFVRWGSTRRVTNLRQREAESLWEGLVE----RLLIFKSRFFEL-------------NWELYRSSHNRIFPG-------LCCFLPQLI-----------------------------------IHPDQT------------------ISTSFGWLPVS----------------
148776	GC_00002285		PST_W011b	10067	53	97	4	0	0.966505453948614	0.782932047567172	0.865087313366935	PF20638.3	Autophagy protein ATG5, UblA domain							10067	Chr_6	MDPSYAHSMAKSSPTALRSLIWEGSIPISFVLEPSELPSGSDRGVEAFY----------------------------TSAPRMSYLSLLVPIVKTNLIGLCLDDNSLFTMKEENVWFEHAPSKVALKW---HWPIGLIYDTLLASLPSSSLGLPLQVTVHLNPVPADKGLLPNSIPVCREAFMSQIKEADFVRWGSTRRVTNLRQREAESLWEGLVEHDFDKFWLVASKLVPIPPSPSSAHSAPMPHTQPPNSSIDRMPDGNGVRNVPLRVYLPENIPVIQALSGPVDETGRRVT------LGAALVDLAPSLFPEPTSTSKRRLARAFIHGVQVPLETELGWLGAVMCCADGWVAVVIHLGR
148777	GC_00002285		PST_W011b	13996	53	97	4	0	0.966505453948614	0.782932047567172	0.865087313366935	PF20638.3	Autophagy protein ATG5, UblA domain							13996	ChrUn	MDPSYAHSMAKSSPTALRSLIWEGSIPISFVLEPSELPSGSDRGVEAFY----------------------------TSAPRMSYLSLLVPIVKTNLIGLCLDDNSLSTMKEENVWFEHAPSKVALKW---HWPIGLIYDTLLASLPSSSLGLPLQVTVHLNPVPADKGLLPNSIPVCREAFMSQIKEADFVRWGSTRRVTNLRQREAESLWEGLVEHDFDKFWLVASKLVPIPPSPSSAHSAPMPHTQPPNSSIDRMPDGNGVRNVPLRVYLPENIPVIQALSGPVDETGRRVT------LGAALVDLAPSLFPEPTSTSKRRLARAFIHGVQVPLETELGWLGAVMCCADGWVAVVIHLGR
148778	GC_00002285		PST_W025a	2830	53	97	4	0	0.966505453948614	0.782932047567172	0.865087313366935	PF20637.2	Autophagy protein ATG5, alpha-helical bundle region							2830	Chr_8	----------------------------MFILQ--------------------------------------------TSAPRMSYLSLLVPIVKTNLIGLCLDDNSLSTMKEENVWFEHAPSKVALKW---HWPIGLIYDTLLASLPSSSLGLPLQVTVHLNPVPADKGLLPNSIPVCREAFMSQIKEADFVRWGSTRRVTNLRQREAESLWEGLVEHDFDKFWLVASKLVPIPPSPSSAHSAPMPHTQPPNSSIDRMPDGNGVRNVPLRVYLPENIPVIQALSGPVDETGRRVT------LGAALVDLAPSLFPEPTSTSKRRLARAFIHGVQVPLETELGWLGAVMCCADGWVAVVIHLGR
148779	GC_00002285		PST_W025b	7659	53	97	4	0	0.966505453948614	0.782932047567172	0.865087313366935	PF20637.2	Autophagy protein ATG5, alpha-helical bundle region							7659	Chr_6	----------------------------MFILQ--------------------------------------------TSAPRMSYLSLLVPIVKTNLIGLCLDDNSLFTMKEENVWFEHAPSKVALKW---HWPIGLIYDTLLASLPSSSLGLPLQVTVHLNPVPADKGLLPNSIPVCREAFMSQIKEADFVRWGSTRRVTNLRQREAESLWEGLVEHDFDKFWLVASKLVPIPPSPSSAHSAPMPHTQPPNSSIDRMPDGNGVRNVPLRVYLPENIPVIQALSGPVDETGRRVT------LGAALVDLAPSLFPEPTSTSKRRLARAFIHGVQVPLETELGWLGAVMCCADGWVAVVIHLGR
148780	GC_00002285		PST_W025b	7660	53	97	4	0	0.966505453948614	0.782932047567172	0.865087313366935	PF20637.2	Autophagy protein ATG5, alpha-helical bundle region							7660	Chr_6	----------------------------------------------------------------------------------MSYLSLLVPIVKTNLIGLCLDDNSLFTMKEENVWFEHAPSKVALKW---HWPIGLIYDTLLASLPSSSLGLPLQVTVHLNPVPADKGLLPNSIPVCREAFMSQIKEADFVRWGSTRRVTNLRQREAESLWEGLVEHDFDKFWLVASKLVPIPPSPSSAHSAPMPHTQPPNSSIDRMPDGNGVRNVPLRVYLPENIPVIQALSGPVDETGRRVT------LGAALVDLAPSLFPEPTSTSKRRLARAFIHGVQVPLETELGWLGAVMCCADGWVAVVIHLGR
148781	GC_00002285		PST_W029a	11234	53	97	4	0	0.966505453948614	0.782932047567172	0.865087313366935	PF20638.3	Autophagy protein ATG5, UblA domain							11234	Chr_8	MDPSYAHSMAKSSPTALRSLIWEGSIPISFVLEPSELPSGSDRGVEAFY----------------------------TSAPRMSYLSLLVPIVKTNLIGLCLDDNSLSTMKEENVWFEHAPSKVALKW---HWPIGLIYDTLLASLPSSSLGLPLQVTVHLNPVPADKGLLPNSIPVCREAFMSQIKEADFVRWGSTRRVTNLRQREAESLWEGLVEHDFDKFWLVASKLVPIPPSPSSAHSAPMPHTQPPNSSIDRMPDGNGVRNVPLRVYLPENIPVIQALSGPVDETGRRVT------LGAALVDLAPSLFPEPTSTSKRRLARAFIHGVQVPLETELGWLGAVMCCADGWVAVVIHLGR
148782	GC_00002285		PST_W029a	11235	53	97	4	0	0.966505453948614	0.782932047567172	0.865087313366935	PF20637.2	Autophagy protein ATG5, alpha-helical bundle region							11235	Chr_8	----------------------------------------------------------------------------------MSYLSLLVPIVKTNLIGLCLDDNSLSTMKEENVWFEHAPSKVALKW---HWPIGLIYDTLLASLPSSSLGLPLQVTVHLNPVPADKGLLPNSIPVCREAFMSQIKEADFVRWGSTRRVTNLRQREAESLWEGLVEHDFDKFWLVASKLVPIPPSPSSAHSAPMPHTQPPNSSIDRMPDGNGVRNVPLRVYLPENIPVIQALSGPVDETGRRVT------LGAALVDLAPSLFPEPTSTSKRRLARAFIHGVQVPLETELGWLGAVMCCADGWVAVVIHLGR
148783	GC_00002285		PST_W029b	4160	53	97	4	0	0.966505453948614	0.782932047567172	0.865087313366935	PF20638.3	Autophagy protein ATG5, UblA domain							4160	Chr_6	MDPSYAHSMAKSSPTALRSLIWEGSIPISFVLEPSELPSGSDRGVEAFY----------------------------TSAPRMSYLSLLVPIVKTNLIGLCLDDNSLFTMKEENVWFEHAPSKVALKW---HWPIGLIYDTLLASLPSSSLGLPLQVTVHLNPVPADKGLLPNSIPVCREAFMSQIKEADFVRWGSTRRVTNLRQREAESLWEGLVEHDFDKFWLVASKLVPIPPSPSSAHSAPMPHTQPPNSSIDRMPDGNGVRNVPLRVYLPENIPVIQALSGPVDETGRRVT------LGAALVDLAPSLFPEPTSTSKRRLARAFIHGVQVPLETELGWLGAVMCCADGWVAVVIHLGR
148784	GC_00002285		PST_W029b	4159	53	97	4	0	0.966505453948614	0.782932047567172	0.865087313366935	PF20637.2	Autophagy protein ATG5, alpha-helical bundle region							4159	Chr_6	----------------------------MFILQ--------------------------------------------TSAPRMSYLSLLVPIVKTNLIGLCLDDNSLFTMKEENVWFEHAPSKVALKW---HWPIGLIYDTLLASLPSSSLGLPLQVTVHLNPVPADKGLLPNSIPVCREAFMSQIKEADFVRWGSTRRVTNLRQREAESLWEGLVEHDFDKFWLVASKLVPIPPSPSSAHSAPMPHTQPPNSSIDRMPDGNGVRNVPLRVYLPENIPVIQALSGPVDETGRRVT------LGAALVDLAPSLFPEPTSTSKRRLARAFIHGVQVPLETELGWLGAVMCCADGWVAVVIHLGR
148785	GC_00002285		PST_W029b	4161	53	97	4	0	0.966505453948614	0.782932047567172	0.865087313366935	PF20638.3	Autophagy protein ATG5, UblA domain							4161	Chr_6	MDPSYAHSMAKSSPTALRSLIWEGSIPISFVLEPSELPSGSDRGVEAFY----------------------------TSAPRMSYLSLLVPIVKTNLIGLCLDDNSLFTMKEENVWFEHAPSKVALKW---HWPIGLIYDTLLASLPSSSLGLPLQVTVHLNPVPADKGLLPNSIPVCREAFMSQIKEADFVRWGSTRRVTNLRQREAESLWEGLVE----RLLIFKSRFFEL-------------NWELYRSSHNRIFPG-------LCCFLPQLI-----------------------------------IHPDQT------------------ISTSFGWLPVS----------------
148786	GC_00002285		PST_W039a	10433	53	97	4	0	0.966505453948614	0.782932047567172	0.865087313366935	PF20638.3	Autophagy protein ATG5, UblA domain							10433	Chr_5	MDPSYAHSMAKSSPTALRSLIWEGSIPISFVLEPSELPSGSDRGVEAFY----------------------------TSAPRMSYLSLLVPIVKTNLIGLCLDDNSLSTMKEENVWFEHAPSKVALKW---HWPIGLIYDTLLASLPSSSLGLPLQVTVHLNPVPADKGLLPNSIPVCREAFMSQIKEADFVRWGSTRRVTNLRQREAESLWEGLVEHDFDKFWLVASKLVPIPPSPSSAHSAPMPHTQPPNSSIDRMPDGNGVRNVPLRVYLPENIPVIQALSGPVDETGRRVT------LGAALVDLAPSLFPEPTSTSKRRLARAFIHGVQVPLETELGWLGAVMCCADGWVAVVIHLGR
148787	GC_00002285		PST_W039a	10432	53	97	4	0	0.966505453948614	0.782932047567172	0.865087313366935	PF20637.2	Autophagy protein ATG5, alpha-helical bundle region							10432	Chr_5	----------------------------MFILQ--------------------------------------------TSAPRMSYLSLLVPIVKTNLIGLCLDDNSLSTMKEENVWFEHAPSKVALKW---HWPIGLIYDTLLASLPSSSLGLPLQVTVHLNPVPADKGLLPNSIPVCREAFMSQIKEADFVRWGSTRRVTNLRQREAESLWEGLVEHDFDKFWLVASKLVPIPPSPSSAHSAPMPHTQPPNSSIDRMPDGNGVRNVPLRVYLPENIPVIQALSGPVDETGRRVT------LGAALVDLAPSLFPEPTSTSKRRLARAFIHGVQVPLETELGWLGAVMCCADGWVAVVIHLGR
148788	GC_00002285		PST_W039b	8084	53	97	4	0	0.966505453948614	0.782932047567172	0.865087313366935	PF20638.3	Autophagy protein ATG5, UblA domain							8084	Chr_5	MDPSYAHSMAKSSPTALRSLIWEGSIPISFVLEPSELPSGSDRGVEAFY----------------------------TSAPRMSYLSLLVPIVKTNLIGLCLDDNSLFTMKEENVWFEHAPSKVALKW---HWPIGLIYDTLLASLPSSSLGLPLQVTVHLNPVPADKGLLPNSIPVCREAFMSQIKEADFVRWGSTRRVTNLRQREAESLWEGLVEHDFDKFWLVASKLVPIPPSPSSAHSAPMPHTQPPNSSIDRMPDGNGVRNVPLRVYLPENIPVIQALSGPVDETGRRVT------LGAALVDLAPSLFPEPTSTSKRRLARAFIHGVQVPLETELGWLGAVMCCADGWVAVVIHLGR
148789	GC_00002285		PST_W048a	10161	53	97	4	0	0.966505453948614	0.782932047567172	0.865087313366935	PF20638.3	Autophagy protein ATG5, UblA domain							10161	Chr_8	MDPSYAHSMAKSSPTALRSLIWEGSIPISFVLEPSELPSGSDRGVEAFY----------------------------TSAPRMSYLSLLVPIVKTNLIGLCLDDNSLSTMKEENVWFEHAPSKVALKW---HWPIGLIYDTLLASLPSSSLGLPLQVTVHLNPVPADKGLLPNSIPVCREAFMSQIKEADFVRWGSTRRVTNLRQREAESLWEGLVEHDFDKFWLVASKLVPIPPSPSSAHSAPMPHTQPPNSSIDRMPDGNGVRNVPLRVYLPENIPVIQALSGPVDETGRRVT------LGAALVDLAPSLFPEPTSTSKRRLARAFIHGVQVPLETELGWLGAVMCCADGWVAVVIHLGR
148790	GC_00002285		PST_W048a	10162	53	97	4	0	0.966505453948614	0.782932047567172	0.865087313366935	PF20637.2	Autophagy protein ATG5, alpha-helical bundle region							10162	Chr_8	----------------------------------------------------------------------------------MSYLSLLVPIVKTNLIGLCLDDNSLSTMKEENVWFEHAPSKVALKW---HWPIGLIYDTLLASLPSSSLGLPLQVTVHLNPVPADKGLLPNSIPVCREAFMSQIKEADFVRWGSTRRVTNLRQREAESLWEGLVEHDFDKFWLVASKLVPIPPSPSSAHSAPMPHTQPPNSSIDRMPDGNGVRNVPLRVYLPENIPVIQALSGPVDETGRRVT------LGAALVDLAPSLFPEPTSTSKRRLARAFIHGVQVPLETELGWLGAVMCCADGWVAVVIHLGR
148791	GC_00002285		PST_W048b	2885	53	97	4	0	0.966505453948614	0.782932047567172	0.865087313366935	PF20638.3	Autophagy protein ATG5, UblA domain							2885	Chr_6	MDPSYAHSMAKSSPTALRSLIWEGSIPISFVLEPSELPSGSDRGVEAFY----------------------------TSAPRMSYLSLLVPIVKTNLIGLCLDDNSLFTMKEENVWFEHAPSKVALKW---HWPIGLIYDTLLASLPSSSLGLPLQVTVHLNPVPADKGLLPNSIPVCREAFMSQIKEADFVRWGSTRRVTNLRQREAESLWEGLVEHDFDKFWLVASKLVPIPPSPSSAHSAPMPHTQPPNSSIDRMPDGNGVRNVPLRVYLPENIPVIQALSGPVDETGRRVT------LGAALVDLAPSLFPEPTSTSKRRLARAFIHGVQVPLETELGWLGAVMCCADGWVAVVIHLGR
148792	GC_00002285		PST_W048b	2884	53	97	4	0	0.966505453948614	0.782932047567172	0.865087313366935	PF20638.3	Autophagy protein ATG5, UblA domain							2884	Chr_6	MDPSYAHSMAKSSPTALRSLIWEGSIPISFVLEPSELPSGSDRGVEAFY----------------------------TSAPRMSYLSLLVPIVKTNLIGLCLDDNSLFTMKEENVWFEHAPSKVALKW---HWPIGLIYDTLLASLPSSSLGLPLQVTVHLNPVPADKGLLPNSIPVCREAFMSQIKEADFVRWGSTRRVTNLRQREAESLWEGLVE----RLLIFKSRFFEL-------------NWELYRSSHNRIFPG-------LCCFLPQLI-----------------------------------IHPDQT------------------ISTSFGWLPVS----------------
148793	GC_00002285		PST_W052a	11853	53	97	4	0	0.966505453948614	0.782932047567172	0.865087313366935	PF20637.2	Autophagy protein ATG5, alpha-helical bundle region							11853	Chr_8	----------------------------MFILQ--------------------------------------------TSAPRMSYLSLLVPIVKTNLIGLCLDDNSLSTMKEENVWFEHAPSKVALKW---HWPIGLIYDTLLASLPSSSLGLPLQVTVHLNPVPADKGLLPNSIPVCREAFMSQIKEADFVRWGSTRRVTNLRQREAESLWEGLVEHDFDKFWLVASKLVPIPPSPSSAHSAPMPHTQPPNSSIDRMPDGNGVRNVPLRVYLPENIPVIQALSGPVDETGRRVT------LGAALVDLAPSLFPEPTSTSKRRLARAFIHGVQVPLETELGWLGAVMCCADGWVAVVIHLGR
148794	GC_00002285		PST_W052b	4790	53	97	4	0	0.966505453948614	0.782932047567172	0.865087313366935	PF20637.2	Autophagy protein ATG5, alpha-helical bundle region							4790	Chr_6	----------------------------MFILQ--------------------------------------------TSAPRMSYLSLLVPIVKTNLIGLCLDDNSLFTMKEENVWFEHAPSKVALKW---HWPIGLIYDTLLASLPSSSLGLPLQVTVHLNPVPADKGLLPNSIPVCREAFMSQIKEADFVRWGSTRRVTNLRQREAESLWEGLVEHDFDKFWLVASKLVPIPPSPSSAHSAPMPHTQPPNSSIDRMPDGNGVRNVPLRVYLPENIPVIQALSGPVDETGRRVT------LGAALVDLAPSLFPEPTSTSKRRLARAFIHGVQVPLETELGWLGAVMCCADGWVAVVIHLGR
148795	GC_00002285		PST_W053a	11248	53	97	4	0	0.966505453948614	0.782932047567172	0.865087313366935	PF20638.3	Autophagy protein ATG5, UblA domain							11248	Chr_8	MDPSYAHSMAKSSPTALRSLIWEGSIPISFVLEPSELPSGSDRGVEAFY----------------------------TSAPRMSYLSLLVPIVKTNLIGLCLDDNSLSTMKEENVWFEHAPSKVALKW---HWPIGLIYDTLLASLPSSSLGLPLQVTVHLNPVPADKGLLPNSIPVCREAFMSQIKEADFVRWGSTRRVTNLRQREAESLWEGLVEHDFDKFWLVASKLVPIPPSPSSAHSAPMPHTQPPNSSIDRMPDGNGVRNVPLRVYLPENIPVIQALSGPVDETGRRVT------LGAALVDLAPSLFPEPTSTSKRRLARAFIHGVQVPLETELGWLGAVMCCADGWVAVVIHLGR
148796	GC_00002285		PST_W053b	3821	53	97	4	0	0.966505453948614	0.782932047567172	0.865087313366935	PF20638.3	Autophagy protein ATG5, UblA domain							3821	Chr_6	MDPSYAHSMAKSSPTALRSLIWEGSIPISFVLEPSELPSGSDRGVEAFY----------------------------TSAPRMSYLSLLVPIVKTNLIGLCLDDNSLFTMKEENVWFEHAPSKVALKW---HWPIGLIYDTLLASLPSSSLGLPLQVTVHLNPVPADKGLLPNSIPVCREAFMSQIKEADFVRWGSTRRVTNLRQREAESLWEGLVEHDFDKFWLVASKLVPIPPSPSSAHSAPMPHTQPPNSSIDRMPDGNGVRNVPLRVYLPENIPVIQALSGPVDETGRRVT------LGAALVDLAPSLFPEPTSTSKRRLARAFIHGVQVPLETELGWLGAVMCCADGWVAVVIHLGR
148797	GC_00002285		PST_W053b	3820	53	97	4	0	0.966505453948614	0.782932047567172	0.865087313366935	PF20637.2	Autophagy protein ATG5, alpha-helical bundle region							3820	Chr_6	----------------------------MFILQ--------------------------------------------TSAPRMSYLSLLVPIVKTNLIGLCLDDNSLFTMKEENVWFEHAPSKVALKW---HWPIGLIYDTLLASLPSSSLGLPLQVTVHLNPVPADKGLLPNSIPVCREAFMSQIKEADFVRWGSTRRVTNLRQREAESLWEGLVEHDFDKFWLVASKLVPIPPSPSSAHSAPMPHTQPPNSSIDRMPDGNGVRNVPLRVYLPENIPVIQALSGPVDETGRRVT------LGAALVDLAPSLFPEPTSTSKRRLARAFIHGVQVPLETELGWLGAVMCCADGWVAVVIHLGR
148798	GC_00002285		PST_W053b	3822	53	97	4	0	0.966505453948614	0.782932047567172	0.865087313366935	PF20637.2	Autophagy protein ATG5, alpha-helical bundle region							3822	Chr_6	----------------------------------------------------------------------------------MSYLSLLVPIVKTNLIGLCLDDNSLFTMKEENVWFEHAPSKVALKW---HWPIGLIYDTLLASLPSSSLGLPLQVTVHLNPVPADKGLLPNSIPVCREAFMSQIKEADFVRWGSTRRVTNLRQREAESLWEGLVEHDFDKFWLVASKLVPIPPSPSSAHSAPMPHTQPPNSSIDRMPDGNGVRNVPLRVYLPENIPVIQALSGPVDETGRRVT------LGAALVDLAPSLFPEPTSTSKRRLARAFIHGVQVPLETELGWLGAVMCCADGWVAVVIHLGR
148799	GC_00002285		PST_W054a	12844	53	97	4	0	0.966505453948614	0.782932047567172	0.865087313366935	PF20638.3	Autophagy protein ATG5, UblA domain							12844	Chr_5	MDPSYAHSMAKSSPTALRSLIWEGSIPISFVLEPSELPSGSDRGVEAFY----------------------------TSAPRMSYLSLLVPIVKTNLIGLCLDDNSLSTMKEENVWFEHAPSKVALKW---HWPIGLIYDTLLASLPSSSLGLPLQVTVHLNPVPADKGLLPNSIPVCREAFMSQIKEADFVRWGSTRRVTNLRQREAESLWEGLVEHDFDKFWLVASKLVPIPPSPSSAHSAPMPHTQPPNSSIDRMPDGNGVRNVPLRVYLPENIPVIQALSGPVDETGRRVT------LGAALVDLAPSLFPEPTSTSKRRLARAFIHGVQVPLETELGWLGAVMCCADGWVAVVIHLGR
148800	GC_00002285		PST_W054a	12845	53	97	4	0	0.966505453948614	0.782932047567172	0.865087313366935	PF20637.2	Autophagy protein ATG5, alpha-helical bundle region							12845	Chr_5	----------------------------------------------------------------------------------MSYLSLLVPIVKTNLIGLCLDDNSLSTMKEENVWFEHAPSKVALKW---HWPIGLIYDTLLASLPSSSLGLPLQVTVHLNPVPADKGLLPNSIPVCREAFMSQIKEADFVRWGSTRRVTNLRQREAESLWEGLVEHDFDKFWLVASKLVPIPPSPSSAHSAPMPHTQPPNSSIDRMPDGNGVRNVPLRVYLPENIPVIQALSGPVDETGRRVT------LGAALVDLAPSLFPEPTSTSKRRLARAFIHGVQVPLETELGWLGAVMCCADGWVAVVIHLGR
148801	GC_00002285		PST_W054b	4265	53	97	4	0	0.966505453948614	0.782932047567172	0.865087313366935	PF20638.3	Autophagy protein ATG5, UblA domain							4265	Chr_5	MDPSYAHSMAKSSPTALRSLIWEGSIPISFVLEPSELPSGSDRGVEAFY----------------------------TSAPRMSYLSLLVPIVKTNLIGLCLDDNSLFTMKEENVWFEHAPSKVALKW---HWPIGLIYDTLLASLPSSSLGLPLQVTVHLNPVPADKGLLPNSIPVCREAFMSQIKEADFVRWGSTRRVTNLRQREAESLWEGLVEHDFDKFWLVASKLVPIPPSPSSAHSAPMPHTQPPNSSIDRMPDGNGVRNVPLRVYLPENIPVIQALSGPVDETGRRVT------LGAALVDLAPSLFPEPTSTSKRRLARAFIHGVQVPLETELGWLGAVMCCADGWVAVVIHLGR
148802	GC_00002285		PST_W054b	4264	53	97	4	0	0.966505453948614	0.782932047567172	0.865087313366935	PF20637.2	Autophagy protein ATG5, alpha-helical bundle region							4264	Chr_5	----------------------------MFILQ--------------------------------------------TSAPRMSYLSLLVPIVKTNLIGLCLDDNSLFTMKEENVWFEHAPSKVALKW---HWPIGLIYDTLLASLPSSSLGLPLQVTVHLNPVPADKGLLPNSIPVCREAFMSQIKEADFVRWGSTRRVTNLRQREAESLWEGLVEHDFDKFWLVASKLVPIPPSPSSAHSAPMPHTQPPNSSIDRMPDGNGVRNVPLRVYLPENIPVIQALSGPVDETGRRVT------LGAALVDLAPSLFPEPTSTSKRRLARAFIHGVQVPLETELGWLGAVMCCADGWVAVVIHLGR
148803	GC_00002285		PST_W057a	9711	53	97	4	0	0.966505453948614	0.782932047567172	0.865087313366935	PF20637.2	Autophagy protein ATG5, alpha-helical bundle region							9711	Chr_8	----------------------------MFILQ--------------------------------------------TSAPRMSYLSLLVPIVKTNLIGLCLDDNSLSTMKEENVWFEHAPSKVALKW---HWPIGLIYDTLLASLPSSSLGLPLQVTVHLNPVPADKGLLPNSIPVCREAFMSQIKEADFVRWGSTRRVTNLRQREAESLWEGLVEHDFDKFWLVASKLVPIPPSPSSAHSAPMPHTQPPNSSIDRMPDGNGVRNVPLRVYLPENIPVIQALSGPVDETGRRVT------LGAALVDLAPSLFPEPTSTSKRRLARAFIHGVQVPLETELGWLGAVMCCADGWVAVVIHLGR
148804	GC_00002285		PST_W057b	3613	53	97	4	0	0.966505453948614	0.782932047567172	0.865087313366935	PF20638.3	Autophagy protein ATG5, UblA domain							3613	Chr_6	MDPSYAHSMAKSSPTALRSLIWEGSIPISFVLEPSELPSGSDRGVEAFY----------------------------TSAPRMSYLSLLVPIVKTNLIGLCLDDNSLFTMKEENVWFEHAPSKVALKW---HWPIGLIYDTLLASLPSSSLGLPLQVTVHLNPVPADKGLLPNSIPVCREAFMSQIKEADFVRWGSTRRVTNLRQREAESLWEGLVEHDFDKFWLVASKLVPIPPSPSSAHSAPMPHTQPPNSSIDRMPDGNGVRNVPLRVYLPENIPVIQALSGPVDETGRRVT------LGAALVDLAPSLFPEPTSTSKRRLARAFIHGVQVPLETELGWLGAVMCCADGWVAVVIHLGR
148805	GC_00002285		PST_W057b	3612	53	97	4	0	0.966505453948614	0.782932047567172	0.865087313366935	PF20637.2	Autophagy protein ATG5, alpha-helical bundle region							3612	Chr_6	----------------------------MFILQ--------------------------------------------TSAPRMSYLSLLVPIVKTNLIGLCLDDNSLFTMKEENVWFEHAPSKVALKW---HWPIGLIYDTLLASLPSSSLGLPLQVTVHLNPVPADKGLLPNSIPVCREAFMSQIKEADFVRWGSTRRVTNLRQREAESLWEGLVEHDFDKFWLVASKLVPIPPSPSSAHSAPMPHTQPPNSSIDRMPDGNGVRNVPLRVYLPENIPVIQALSGPVDETGRRVT------LGAALVDLAPSLFPEPTSTSKRRLARAFIHGVQVPLETELGWLGAVMCCADGWVAVVIHLGR
148806	GC_00002285		PST_W057b	3614	53	97	4	0	0.966505453948614	0.782932047567172	0.865087313366935	PF20637.2	Autophagy protein ATG5, alpha-helical bundle region							3614	Chr_6	----------------------------------------------------------------------------------MSYLSLLVPIVKTNLIGLCLDDNSLFTMKEENVWFEHAPSKVALKW---HWPIGLIYDTLLASLPSSSLGLPLQVTVHLNPVPADKGLLPNSIPVCREAFMSQIKEADFVRWGSTRRVTNLRQREAESLWEGLVEHDFDKFWLVASKLVPIPPSPSSAHSAPMPHTQPPNSSIDRMPDGNGVRNVPLRVYLPENIPVIQALSGPVDETGRRVT------LGAALVDLAPSLFPEPTSTSKRRLARAFIHGVQVPLETELGWLGAVMCCADGWVAVVIHLGR
148807	GC_00002285		PST_W088a	7650	53	97	4	0	0.966505453948614	0.782932047567172	0.865087313366935	PF20637.2	Autophagy protein ATG5, alpha-helical bundle region							7650	Chr_8	----------------------------MFILQ--------------------------------------------TSAPRMSYLSLLVPIVKTNLIGLCLDDNSLSTMKEENVWFEHAPSKVALKW---HWPIGLIYDTLLASLPSSSLGLPLQVTVHLNPVPADKGLLPNSIPVCREAFMSQIKEADFVRWGSTRRVTNLRQREAESLWEGLVEHDFDKFWLVASKLVPIPPSPSSAHSAPMPHTQPPNSSIDRMPDGNGVRNVPLRVYLPENIPVIQALSGPVDETGRRVT------LGAALVDLAPSLFPEPTSTSKRRLARAFIHGVQVPLETELGWLGAVMCCADGWVAVVIHLGR
148808	GC_00002285		PST_W088b	3962	53	97	4	0	0.966505453948614	0.782932047567172	0.865087313366935	PF20638.3	Autophagy protein ATG5, UblA domain							3962	Chr_6	MDPSYAHSMAKSSPTALRSLIWEGSIPISFVLEPSELPSGSDRGVEAFY----------------------------TSAPRMSYLSLLVPIVKTNLIGLCLDDNSLFTMKEENVWFEHAPSKVALKW---HWPIGLIYDTLLASLPSSSLGLPLQVTVHLNPVPADKGLLPNSIPVCREAFMSQIKEADFVRWGSTRRVTNLRQREAESLWEGLVEHDFDKFWLVASKLVPIPPSPSSAHSAPMPHTQPPNSSIDRMPDGNGVRNVPLRVYLPENIPVIQALSGPVDETGRRVT------LGAALVDLAPSLFPEPTSTSKRRLARAFIHGVQVPLETELGWLGAVMCCADGWVAVVIHLGR
148809	GC_00002285		PST_W088b	3961	53	97	4	0	0.966505453948614	0.782932047567172	0.865087313366935	PF20637.2	Autophagy protein ATG5, alpha-helical bundle region							3961	Chr_6	----------------------------MFILQ--------------------------------------------TSAPRMSYLSLLVPIVKTNLIGLCLDDNSLFTMKEENVWFEHAPSKVALKW---HWPIGLIYDTLLASLPSSSLGLPLQVTVHLNPVPADKGLLPNSIPVCREAFMSQIKEADFVRWGSTRRVTNLRQREAESLWEGLVEHDFDKFWLVASKLVPIPPSPSSAHSAPMPHTQPPNSSIDRMPDGNGVRNVPLRVYLPENIPVIQALSGPVDETGRRVT------LGAALVDLAPSLFPEPTSTSKRRLARAFIHGVQVPLETELGWLGAVMCCADGWVAVVIHLGR
148810	GC_00002285		PST_W088b	3964	53	97	4	0	0.966505453948614	0.782932047567172	0.865087313366935	PF20637.2	Autophagy protein ATG5, alpha-helical bundle region							3964	Chr_6	----------------------------------------------------------------------------------MSYLSLLVPIVKTNLIGLCLDDNSLFTMKEENVWFEHAPSKVALKW---HWPIGLIYDTLLASLPSSSLGLPLQVTVHLNPVPADKGLLPNSIPVCREAFMSQIKEADFVRWGSTRRVTNLRQREAESLWEGLVEHDFDKFWLVASKLVPIPPSPSSAHSAPMPHTQPPNSSIDRMPDGNGVRNVPLRVYLPENIPVIQALSGPVDETGRRVT------LGAALVDLAPSLFPEPTSTSKRRLARAFIHGVQVPLETELGWLGAVMCCADGWVAVVIHLGR
148811	GC_00002285		PST_W088b	3963	53	97	4	0	0.966505453948614	0.782932047567172	0.865087313366935	PF20637.2	Autophagy protein ATG5, alpha-helical bundle region							3963	Chr_6	----------------------------MFILQ--------------------------------------------TSAPRMSYLSLLVPIVKTNLIGLCLDDNSLFTMKEENVWFEHAPSKVALKW---HWPIGLIYDTLLASLPSSSLGLPLQVTVHLNPVPADKGLLPNSIPVCREAFMSQIKEADFVRWGSTRRVTNLRQREAESLWEGLVE----RLLIFKSRFFEL-------------NWELYRSSHNRIFPG-------LCCFLPQLI-----------------------------------IHPDQT------------------ISTSFGWLPVS----------------
148812	GC_00002285		PST_Yr1646a	7550	53	97	4	0	0.966505453948614	0.782932047567172	0.865087313366935	PF20638.3	Autophagy protein ATG5, UblA domain							7550	Chr_8	MDPSYAHSMAKSSPTALRSLIWEGSIPISFVLEPSELPSGSDRGVEAFY----------------------------TSAPRMSYLSLLVPIVKTNLIGLCLDDNSLSTMKEENVWFEHAPSKVALKW---HWPIGLIYDTLLASLPSSSLGLPLQVTVHLNPVPADKGLLPNSIPVCREAFMSQIKEADFVRWGSTRRVTNLRQREAESLWEGLVEHDFDKFWLVASKLVPIPPSPSSAHSAPMPHTQPPNSSIDRMPDGNGVRNVPLRVYLPENIPVIQALSGPVDETGRRVT------LGAALVDLAPSLFPEPTSTSKRRLARAFIHGVQVPLETELGWLGAVMCCADGWVAVVIHLGR
148813	GC_00002285		PST_Yr1646b	3810	53	97	4	0	0.966505453948614	0.782932047567172	0.865087313366935	PF20638.3	Autophagy protein ATG5, UblA domain							3810	Chr_6	MDPSYAHSMAKSSPTALRSLIWEGSIPISFVLEPSELPSGSDRGVEAFY----------------------------TSAPRMSYLSLLVPIVKTNLIGLCLDDNSLFTMKEENVWFEHAPSKVALKW---HWPIGLIYDTLLASLPSSSLGLPLQVTVHLNPVPADKGLLPNSIPVCREAFMSQIKEADFVRWGSTRRVTNLRQREAESLWEGLVEHDFDKFWLVASKLVPIPPSPSSAHSAPMPHTQPPNSSIDRMPDGNGVRNVPLRVYLPENIPVIQALSGPVDETGRRVT------LGAALVDLAPSLFPEPTSTSKRRLARAFIHGVQVPLETELGWLGAVMCCADGWVAVVIHLGR
148814	GC_00002285		PST_Yr1646b	3809	53	97	4	0	0.966505453948614	0.782932047567172	0.865087313366935	PF20637.2	Autophagy protein ATG5, alpha-helical bundle region							3809	Chr_6	----------------------------MFILQ--------------------------------------------TSAPRMSYLSLLVPIVKTNLIGLCLDDNSLFTMKEENVWFEHAPSKVALKW---HWPIGLIYDTLLASLPSSSLGLPLQVTVHLNPVPADKGLLPNSIPVCREAFMSQIKEADFVRWGSTRRVTNLRQREAESLWEGLVEHDFDKFWLVASKLVPIPPSPSSAHSAPMPHTQPPNSSIDRMPDGNGVRNVPLRVYLPENIPVIQALSGPVDETGRRVT------LGAALVDLAPSLFPEPTSTSKRRLARAFIHGVQVPLETELGWLGAVMCCADGWVAVVIHLGR
148815	GC_00002285		PST_Yr1646b	3811	53	97	4	0	0.966505453948614	0.782932047567172	0.865087313366935	PF20638.3	Autophagy protein ATG5, UblA domain							3811	Chr_6	MDPSYAHSMAKSSPTALRSLIWEGSIPISFVLEPSELPSGSDRGVEAFY----------------------------TSAPRMSYLSLLVPIVKTNLIGLCLDDNSLFTMKEENVWFEHAPSKVALKW---HWPIGLIYDTLLASLPSSSLGLPLQVTVHLNPVPADKGLLPNSIPVCREAFMSQIKEADFVRWGSTRRVTNLRQREAESLWEGLVE----RLLIFKSRFFEL-------------NWELYRSSHNRIFPG-------LCCFLPQLI-----------------------------------IHPDQT------------------ISTSFGWLPVS----------------
148816	GC_00002285		PST_Yr1706a	12834	53	97	4	0	0.966505453948614	0.782932047567172	0.865087313366935	PF20638.3	Autophagy protein ATG5, UblA domain							12834	Chr_8	MDPSYAHSMAKSSPTALRSLIWEGSIPISFVLEPSELPSGSDRGVEAFY----------------------------TSAPRMSYLSLLVPIVKTNLIGLCLDDNSLSTMKEENVWFEHAPSKVALKW---HWPIGLIYDTLLASLPSSSLGLPLQVTVHLNPVPADKGLLPNSIPVCREAFMSQIKEADFVRWGSTRRVTNLRQREAESLWEGLVEHDFDKFWLVASKLVPIPPSPSSAHSAPMPHTQPPNSSIDRMPDGNGVRNVPLRVYLPENIPVIQALSGPVDETGRRVT------LGAALVDLAPSLFPEPTSTSKRRLARAFIHGVQVPLETELGWLGAVMCCADGWVAVVIHLGR
148817	GC_00002285		PST_Yr1706b	3966	53	97	4	0	0.966505453948614	0.782932047567172	0.865087313366935	PF20638.3	Autophagy protein ATG5, UblA domain							3966	Chr_6	MDPSYAHSMAKSSPTALRSLIWEGSIPISFVLEPSELPSGSDRGVEAFY----------------------------TSAPRMSYLSLLVPIVKTNLIGLCLDDNSLFTMKEENVWFEHAPSKVALKW---HWPIGLIYDTLLASLPSSSLGLPLQVTVHLNPVPADKGLLPNSIPVCREAFMSQIKEADFVRWGSTRRVTNLRQREAESLWEGLVEHDFDKFWLVASKLVPIPPSPSSAHSAPMPHTQPPNSSIDRMPDGNGVRNVPLRVYLPENIPVIQALSGPVDETGRRVT------LGAALVDLAPSLFPEPTSTSKRRLARAFIHGVQVPLETELGWLGAVMCCADGWVAVVIHLGR
148818	GC_00002285		PST_Yr1716a	12740	53	97	4	0	0.966505453948614	0.782932047567172	0.865087313366935	PF20638.3	Autophagy protein ATG5, UblA domain							12740	Chr_8	MDPSYAHSMAKSSPTALRSLIWEGSIPISFVLEPSELPSGSDRGVEAFY----------------------------TSAPRMSYLSLLVPIVKTNLIGLCLDDNSLSTMKEENVWFEHAPSKVALKW---HWPIGLIYDTLLASLPSSSLGLPLQVTVHLNPVPADKGLLPNSIPVCREAFMSQIKEADFVRWGSTRRVTNLRQREAESLWEGLVEHDFDKFWLVASKLVPIPPSPSSAHSAPMPHTQPPNSSIDRMPDGNGVRNVPLRVYLPENIPVIQALSGPVDETGRRVT------LGAALVDLAPSLFPEPTSTSKRRLARAFIHGVQVPLETELGWLGAVMCCADGWVAVVIHLGR
148819	GC_00002285		PST_Yr1716b	3739	53	97	4	0	0.966505453948614	0.782932047567172	0.865087313366935	PF20638.3	Autophagy protein ATG5, UblA domain							3739	Chr_6	MDPSYAHSMAKSSPTALRSLIWEGSIPISFVLEPSELPSGSDRGVEAFY----------------------------TSAPRMSYLSLLVPIVKTNLIGLCLDDNSLFTMKEENVWFEHAPSKVALKW---HWPIGLIYDTLLASLPSSSLGLPLQVTVHLNPVPADKGLLPNSIPVCREAFMSQIKEADFVRWGSTRRVTNLRQREAESLWEGLVEHDFDKFWLVASKLVPIPPSPSSAHSAPMPHTQPPNSSIDRMPDGNGVRNVPLRVYLPENIPVIQALSGPVDETGRRVT------LGAALVDLAPSLFPEPTSTSKRRLARAFIHGVQVPLETELGWLGAVMCCADGWVAVVIHLGR
148820	GC_00002285		PST_Yr1716b	3738	53	97	4	0	0.966505453948614	0.782932047567172	0.865087313366935	PF20637.2	Autophagy protein ATG5, alpha-helical bundle region							3738	Chr_6	----------------------------MFILQ--------------------------------------------TSAPRMSYLSLLVPIVKTNLIGLCLDDNSLFTMKEENVWFEHAPSKVALKW---HWPIGLIYDTLLASLPSSSLGLPLQVTVHLNPVPADKGLLPNSIPVCREAFMSQIKEADFVRWGSTRRVTNLRQREAESLWEGLVEHDFDKFWLVASKLVPIPPSPSSAHSAPMPHTQPPNSSIDRMPDGNGVRNVPLRVYLPENIPVIQALSGPVDETGRRVT------LGAALVDLAPSLFPEPTSTSKRRLARAFIHGVQVPLETELGWLGAVMCCADGWVAVVIHLGR
148821	GC_00002285		PST_Yr2011a	13666	53	97	4	0	0.966505453948614	0.782932047567172	0.865087313366935	PF20638.3	Autophagy protein ATG5, UblA domain							13666	Chr_8	MDPSYAHSMAKSSPTALRSLIWEGSIPISFVLEPSELPSGSDRGVEAFY----------------------------TSAPRMSYLSLLVPIVKTNLIGLCLDDNSLSTMKEENVWFEHAPSKVALKW---HWPIGLIYDTLLASLPSSSLGLPLQVTVHLNPVPADKGLLPNSIPVCREAFMSQIKEADFVRWGSTRRVTNLRQREAESLWEGLVEHDFDKFWLVASKLVPIPPSPSSAHSAPMPHTQPPNSSIDRMPDGNGVRNVPLRVYLPENIPVIQALSGPVDETGRRVT------LGAALVDLAPSLFPEPTSTSKRRLARAFIHGVQVPLETELGWLGAVMCCADGWVAVVIHLGR
148822	GC_00002285		PST_Yr2011b	3676	53	97	4	0	0.966505453948614	0.782932047567172	0.865087313366935	PF20637.2	Autophagy protein ATG5, alpha-helical bundle region							3676	Chr_6	----------------------------MFILQ--------------------------------------------TSAPRMSYLSLLVPIVKTNLIGLCLDDNSLFTMKEENVWFEHAPSKVALKW---HWPIGLIYDTLLASLPSSSLGLPLQVTVHLNPVPADKGLLPNSIPVCREAFMSQIKEADFVRWGSTRRVTNLRQREAESLWEGLVEHDFDKFWLVASKLVPIPPSPSSAHSAPMPHTQPPNSSIDRMPDGNGVRNVPLRVYLPENIPVIQALSGPVDETGRRVT------LGAALVDLAPSLFPEPTSTSKRRLARAFIHGVQVPLETELGWLGAVMCCADGWVAVVIHLGR
148823	GC_00002285		PST_Yr2011b	3678	53	97	4	0	0.966505453948614	0.782932047567172	0.865087313366935	PF20637.2	Autophagy protein ATG5, alpha-helical bundle region							3678	Chr_6	----------------------------------------------------------------------------------MSYLSLLVPIVKTNLIGLCLDDNSLFTMKEENVWFEHAPSKVALKW---HWPIGLIYDTLLASLPSSSLGLPLQVTVHLNPVPADKGLLPNSIPVCREAFMSQIKEADFVRWGSTRRVTNLRQREAESLWEGLVEHDFDKFWLVASKLVPIPPSPSSAHSAPMPHTQPPNSSIDRMPDGNGVRNVPLRVYLPENIPVIQALSGPVDETGRRVT------LGAALVDLAPSLFPEPTSTSKRRLARAFIHGVQVPLETELGWLGAVMCCADGWVAVVIHLGR
148824	GC_00002285		PST_Yr2011b	3677	53	97	4	0	0.966505453948614	0.782932047567172	0.865087313366935	PF20638.3	Autophagy protein ATG5, UblA domain							3677	Chr_6	MDPSYAHSMAKSSPTALRSLIWEGSIPISFVLEPSELPSGSDRGVEAFY----------------------------TSAPRMSYLSLLVPIVKTNLIGLCLDDNSLFTMKEENVWFEHAPSKVALKW---HWPIGLIYDTLLASLPSSSLGLPLQVTVHLNPVPADKGLLPNSIPVCREAFMSQIKEADFVRWGSTRRVTNLRQREAESLWEGLVE----RLLIFKSRFFEL-------------NWELYRSSHNRIFPG-------LCCFLPQLI-----------------------------------IHPDQT------------------ISTSFGWLPVS----------------
148825	GC_00002285		PST_Yr2015a	10709	53	97	4	0	0.966505453948614	0.782932047567172	0.865087313366935	PF20638.3	Autophagy protein ATG5, UblA domain							10709	Chr_8	MDPSYAHSMAKSSPTALRSLIWEGSIPISFVLEPSELPSGSDRGVEAFY----------------------------TSAPRMSYLSLLVPIVKTNLIGLCLDDNSLSTMKEENVWFEHAPSKVALKW---HWPIGLIYDTLLASLPSSSLGLPLQVTVHLNPVPADKGLLPNSIPVCREAFMSQIKEADFVRWGSTRRVTNLRQREAESLWEGLVEHDFDKFWLVASKLVPIPPSPSSAHSAPMPHTQPPNSSIDRMPDGNGVRNVPLRVYLPENIPVIQALSGPVDETGRRVT------LGAALVDLAPSLFPEPTSTSKRRLARAFIHGVQVPLETELGWLGAVMCCADGWVAVVIHLGR
148826	GC_00002285		PST_Yr2015b	2487	53	97	4	0	0.966505453948614	0.782932047567172	0.865087313366935	PF20637.2	Autophagy protein ATG5, alpha-helical bundle region							2487	Chr_6	----------------------------------------------------------------------------------MSYLSLLVPIVKTNLIGLCLDDNSLFTMKEENVWFEHAPSKVALKW---HWPIGLIYDTLLASLPSSSLGLPLQVTVHLNPVPADKGLLPNSIPVCREAFMSQIKEADFVRWGSTRRVTNLRQREAESLWEGLVEHDFDKFWLVASKLVPIPPSPSSAHSAPMPHTQPPNSSIDRMPDGNGVRNVPLRVYLPENIPVIQALSGPVDETGRRVT------LGAALVDLAPSLFPEPTSTSKRRLARAFIHGVQVPLETELGWLGAVMCCADGWVAVVIHLGR
148827	GC_00002285		PST_Yr201644_1	9286	53	97	4	0	0.966505453948614	0.782932047567172	0.865087313366935	PF20638.3	Autophagy protein ATG5, UblA domain							9286	Chr_8	MDPSYAHSMAKSSPTALRSLIWEGSIPISFVLEPSELPSGSDRGVEAFY----------------------------TSAPRMSYLSLLVPIVKTNLIGLCLDDNSLSTMKEENVWFEHAPSKVALKW---HWPIGLIYDTLLASLPSSSLGLPLQVTVHLNPVPADKGLLPNSIPVCREAFMSQIKEADFVRWGSTRRVTNLRQREAESLWEGLVEHDFDKFWLVASKLVPIPPSPSSAHSAPMPHTQPPNSSIDRMPDGNGVRNVPLRVYLPENIPVIQALSGPVDETGRRVT------LGAALVDLAPSLFPEPTSTSKRRLARAFIHGVQVPLETELGWLGAVMCCADGWVAVVIHLGR
148828	GC_00002285		PST_Yr201644_1	9287	53	97	4	0	0.966505453948614	0.782932047567172	0.865087313366935	PF20637.2	Autophagy protein ATG5, alpha-helical bundle region							9287	Chr_8	----------------------------------------------------------------------------------MSYLSLLVPIVKTNLIGLCLDDNSLSTMKEENVWFEHAPSKVALKW---HWPIGLIYDTLLASLPSSSLGLPLQVTVHLNPVPADKGLLPNSIPVCREAFMSQIKEADFVRWGSTRRVTNLRQREAESLWEGLVEHDFDKFWLVASKLVPIPPSPSSAHSAPMPHTQPPNSSIDRMPDGNGVRNVPLRVYLPENIPVIQALSGPVDETGRRVT------LGAALVDLAPSLFPEPTSTSKRRLARAFIHGVQVPLETELGWLGAVMCCADGWVAVVIHLGR
148829	GC_00002285		PST_Yr201644_2	10484	53	97	4	0	0.966505453948614	0.782932047567172	0.865087313366935	PF20637.2	Autophagy protein ATG5, alpha-helical bundle region							10484	Chr_6	----------------------------MFILQ--------------------------------------------TSAPRMSYLSLLVPIVKTNLIGLCLDDNSLFTMKEENVWFEHAPSKVALKW---HWPIGLIYDTLLASLPSSSLGLPLQVTVHLNPVPADKGLLPNSIPVCREAFMSQIKEADFVRWGSTRRVTNLRQREAESLWEGLVEHDFDKFWLVASKLVPIPPSPSSAHSAPMPHTQPPNSSIDRMPDGNGVRNVPLRVYLPENIPVIQALSGPVDETGRRVT------LGAALVDLAPSLFPEPTSTSKRRLARAFIHGVQVPLETELGWLGAVMCCADGWVAVVIHLGR
148830	GC_00002286		PSH_233a	7751	53	97	4	0	0.773075133654829	0.715313487988608	0.743073498803422									7751	Chr_7	-----------------------------------------------------------------------------------------------------------------------------MLNFSILFS--------------------------------------------------------------------------------------------------LPEQL---------------QGFI--------RNREIRNVWKINLKDRCPDFRSSKKINHTDFRFEREIPILRRIVPPNALVRDHADESFLSLLAIKLKGIWLGLTIWAASEASLPMTSPVLHKTNRPTYPEMIRPDDFKKFKADIREQVRKDAVRMDQHKALVDEIGLGTREAPPGTFPDYVIIGKQASELQKACALGSSTSNQLLEFSSQYMQDSHDSLLRRTIAIKLESELKRQLFPDLPITSRQRSHNDVEISMRFPSIVLMGWTEPETLLRRSIALKNSSSWSHEGNHSFSTCLACLDLVFIASLISGNEYQI----------------------------------------------------------------------------------------------------------------
148831	GC_00002286		PSH_233b	5573	53	97	4	0	0.773075133654829	0.715313487988608	0.743073498803422									5573	Chr_7	-------------------------------------------------------------------------------------------------------------------------MTSPVLHKTNRPT--------------------------------------------------------------------------------------------------YPEMI---------------------------RPDDFKK-FKADIREQVR--KDAVRMDQHKALVD-EIGLGTREAPP--------------------------------------------------------------------------------------------------GTFPDYVIIGKQASELQKACALGSSTSNQLLEFSSQYMQDSHDSLLRRTIAIKLESELKRQLFPDLPITSRQRSHNDIWYSLLR--------------------------------------------------------------------------------------------------------------------------------------------------------------------------
148832	GC_00002286		PSH_233b	5572	53	97	4	0	0.773075133654829	0.715313487988608	0.743073498803422									5572	Chr_7	-----------------------------------------------------------------------------------------------------------------------------MLNFSILFS--------------------------------------------------------------------------------------------------LPEQL---------------QGFI--------RNREIRNVWKINLKDRCPDFRSSKKINHTDFRFEREIPILRRIVPPNALVRDHADESFLS--------------------------------------------------------------------------------------------------------------------------------------------------------------------------------------------------------------------------------------------------------------------------------------------------------------------------------------------------
148833	GC_00002286		PSH_76a	8900	53	97	4	0	0.773075133654829	0.715313487988608	0.743073498803422									8900	Chr_7	--------------------------------------------------------------------------------------------------------MRQDLLLEILHRLLAIKLKGIWLGLTIWAA--------------------------------------------------------------------------------------------------SEASLPMTSPVLHKTNRPTYPEMI--------RPDDFKK-FKADIREQVR--KDAVRMDQHKALVD-EIGLGTREAPP--------------------------------------------------------------------------------------------------GTFPDYVIIGKQASELQKACALGSSTSNQLLEFSSQYMQDSHDSLLRRTIAIKLESELKRQLFPDLPITSRQRSHNDVEISMRFPSIVLMGWTEPETLLRRSIALKNSSSWSHEGNHSFSTCLACLDLVFIASLISGNEYQI----------------------------------------------------------------------------------------------------------------
148834	GC_00002286		PSH_76a	8901	53	97	4	0	0.773075133654829	0.715313487988608	0.743073498803422									8901	Chr_7	-----------------------------------------------------------------------------------------------------------------------------MLNFSILFS--------------------------------------------------------------------------------------------------LPEQL---------------QGFI--------RNREIRNVWKINLKDRCPDFRSSKKINHTDFRFEREIPILRRIVPPNALVRDHADESFLS--------------------------------------------------------------------------------------------------------------------------------------------------------------------------------------------------------------------------------------------------------------------------------------------------------------------------------------------------
148835	GC_00002286		PSH_76b	8876	53	97	4	0	0.773075133654829	0.715313487988608	0.743073498803422									8876	Chr_7	-----------------------------------------------------------------------------------------------------------------------------MLNFSILFS--------------------------------------------------------------------------------------------------LPEQL---------------QGFI--------RNRQIRNVWKINLKDRCPDFRSSKKINHTDFRFEREIPILRRIVPPNALVRDHADESFLS--------------------------------------------------------------------------------------------------------------------------------------------------------------------------------------------------------------------------------------------------------------------------------------------------------------------------------------------------
148836	GC_00002286		PSH_NDPSH_1	8826	53	97	4	0	0.773075133654829	0.715313487988608	0.743073498803422									8826	Chr_7	-----------------------------------------------------------------------------------------------------------------------------MLNFSILFS--------------------------------------------------------------------------------------------------LPEQL---------------QGFI--------RNREIRNVWKINLKDRCPDFRSSKKINHTDFRFEREIPILRRIVPPNALVRDHADESFLSLLAIKLKGIWLGLTIWAASEASLPMTSPVLHKTNRPTYPEMIRPDDFKKFKADIREQVRKDAVRMDQHKALVDEIGLGTREAPPGTFPDYVIIGKQASELQKACALGSSTSNQLLEFSSQYMQDSHDSLLRRTIAIKLESELKRQLFPDLPITSRQRSHNDVEISMRFPSIVLMGWTEPETLLRRSIALKNSSSWSHEGNHSFSTCLACLDLVFIASLISGNEYQI----------------------------------------------------------------------------------------------------------------
148837	GC_00002286		PSH_NDPSH_2	9178	53	97	4	0	0.773075133654829	0.715313487988608	0.743073498803422									9178	Chr_7	-----------------------------------------------------------------------------------------------------------------------------MLNFSILFS--------------------------------------------------------------------------------------------------LPEQL---------------QGFI--------RNRQIRNVWKINLKDRCPDFRSSKKINHTDFRFEREIPILRRIVPPNALVRDHADESFLSLLAIKLKGIWLGLTIWAASEASLPMTSPVLHKTNRPTYPEMIRPDDFKKFKADIREQVRKDAVRMDQHKALVDEIGLGTREAPPGTFPDYVIIGKQASELQKACALGSSTSNQLLEFSSQYMQDSHDSLLRRTIAIKLESELKRQLFPDLPITSRQRSHNDVEISMRFPSIVLMGWTEPETLLRRSIALKNSSSWSHEGNHSFSTCLACLDLVFIASLISGNEYQI----------------------------------------------------------------------------------------------------------------
148838	GC_00002286		PSH_NDPSH_2	9177	53	97	4	0	0.773075133654829	0.715313487988608	0.743073498803422									9177	Chr_7	--------------------------------------------------------------------------------------------------------------------------------------------------------------------------------------------------------------------------------------------------------------------------MDISTSLALVKKDFIPPKSSNVRLKGSEWDAPKKQLIGRLITELGKVRGSEGDIGFL-------------------------------------------------------------------------------------------------------------------------------------------------------------------------------------------IARRSQALWPQNVIH-----------------------------------------------------------------------------------------------------------------------------------------
148839	GC_00002286		PST_130_1	3714	53	97	4	0	0.773075133654829	0.715313487988608	0.743073498803422									3714	Chr_7	-------------------------------------------------------------------------------------------------------------------------MTSPVLHKTNRPT--------------------------------------------------------------------------------------------------YPEMI---------------------------RPDDFKK-FKADIREQVR--KDAVRMDQHKALVD-EIGLGTREAPP--------------------------------------------------------------------------------------------------GTFPDYVI------------------------------------------------------------------------------------------------------------------------------------------------------------------------------------------------------------------------------------------------------
148840	GC_00002286		PST_130_2	4265	53	97	4	0	0.773075133654829	0.715313487988608	0.743073498803422									4265	Chr_7	--------------------------------------------------------------------------------------------------------------------------------------------------------------------------------------------------------------------------------------------------------------MI--------RPDDFKK-FKADIREQVR--KDAVRMDQHKALVD-EIGLGTREAPP--------------------------------------------------------------------------------------------------GTFPDYVIIGKQASELQKACALGSSTSNQLLEFSSQYMQDSHDSLLRRTIAIKLESELKRQLFPDLPITSRQRSHNDVEISMRFPSIVLMGWTEPETLLRRSIALKNSSSWSHEGNHSFSTCLACLDLVFIASLISGNEYQI----------------------------------------------------------------------------------------------------------------
148841	GC_00002286		PST_130_2	4266	53	97	4	0	0.773075133654829	0.715313487988608	0.743073498803422									4266	Chr_7	-----------------------------------------------------------------------------------------------------------------------------MLNFSILFS--------------------------------------------------------------------------------------------------LPEQL---------------QGFI--------RNRQIRNVWKINLKDRCPDFRSSKKINHTDFRFEREIPILRRIVPPNALVRDHADESFLS--------------------------------------------------------------------------------------------------------------------------------------------------------------------------------------------------------------------------------------------------------------------------------------------------------------------------------------------------
148842	GC_00002286		PST_134E36_1	8299	53	97	4	0	0.773075133654829	0.715313487988608	0.743073498803422									8299	Chr_7	-----------------------------------------------------------------------------------------------------------------------------MLNFSILFS--------------------------------------------------------------------------------------------------LPEQL---------------QGFI--------RNRQIRNVWKINLKDRCPDFRSSKKINHTDFRFEREIPILRRIVPPNALVRDHADESFLSLLAIKLKGIWLGLTIWAASEASLPMTSPVLHKTNRPTYPEMIRPDDFKKFKADIREQVRKDAVRMDQHKALVDEIGLGTREAPPGTFPDYVIIGKQASELQKACALGSSTSNQLLEFSSQYMQDSHDSLLRRTIAIKLESELKRQLFPDLPITSRQRSHNDVEISMRFPSIVLMGWTEPETLLRRSIALKNSSSWSHEGNHSFSTCLACLDLVFIATMNTKSKHAKQVLKEWFPS-------------------------------------------------------------------------------------------------------
148843	GC_00002286		PST_134E36_2	8865	53	97	4	0	0.773075133654829	0.715313487988608	0.743073498803422									8865	Chr_7	-----------------------------------------------------------------------------------------------------------------------------MLNFSILFS--------------------------------------------------------------------------------------------------LPEQL---------------QGFI--------RNRQIRNVWKINLKDRCPDFRSSKKINHTDFRFEREIPILRRIVPPNALVRDHADESFLSLLAIKLKGIWLGLTIWAASEASLPMTSPVLHKTNRPTYPEMIRPDDFKKFKADIREQVRKDAVRMDQHKALVDEIGLGTREAPPGTFPDYVIIGKQASELQKACALGSSTSNQLLEFSSQYMQDSHDSLLRRTIAIKLESELKRQLFPDLPITSRQRSHNDVEISMRFPSIVLMGWTEPETLLRRSIALKNSSSWSHEGNHSFSTCLACLDLVFIASLISGNEYQI----------------------------------------------------------------------------------------------------------------
148844	GC_00002286		PST_AR0005a	2375	53	97	4	0	0.773075133654829	0.715313487988608	0.743073498803422									2375	Chr_7	-----------------------------------------------------------------------------------------------------------------------------MLNFSILFS--------------------------------------------------------------------------------------------------LPEQL---------------QGFI--------RNRQIRNVWKINLKDRCPDFRSSKKINHTDFRFEREIPILRRIVPPNALVRDHADESFLS--------------------------------------------------------------------------------------------------------------------------------------------------------------------------------------------------------------------------------------------------------------------------------------------------------------------------------------------------
148845	GC_00002286		PST_AR0005b	7747	53	97	4	0	0.773075133654829	0.715313487988608	0.743073498803422									7747	Chr_7	-----------------------------------------------------------------------------------------------------------------------------MLNFSILFS--------------------------------------------------------------------------------------------------LPEQL---------------QGFI--------RNRQIRNVWKINLKDRCPDFRSSKKINHTDFRFEREIPILRRIVPPNALVRDHADESFLSLLAIKLKGIWLGLTIWAASEASLPMTSPVLHKTNRPTYPEMIRPDDFKKFKADIREQVRKDAVRMDQHKALVDEIGLGTREAPPGTFPDYVIIGKQASELQKACALGSSTSNQLLEFSSQYMQDSHDSLLRRTIAIKLESELKRQLFPDLPITSRQRSHNDVEISMRFPSIVLMGWTEPETLLRRSIALKNSSSWSHEGNHSFSTCLACLDLVFIATMNTKSKHAKQVLKEWFPS-------------------------------------------------------------------------------------------------------
148846	GC_00002286		PST_AR0005b	574	53	97	4	0	0.773075133654829	0.715313487988608	0.743073498803422									574	Chr_3	-----------------------------------------------------------------------------------------------------------------------------MSDTSNIQS------------------------------------------------------------------------------------------TWSPLGNSLPEQL---------------QGFI--------RNRQIRNVWKINLKDRCPDFRSSKKINHTDFRFEREIPMLRRIVPPKALVRDHADKSFLS--------------------------------------------------------------------------------------------------------------------------------------------------------------------------------------------------------------------------------------------------------------------------------------------------------------------------------------------------
148847	GC_00002286		PST_AZ2_1	9328	53	97	4	0	0.773075133654829	0.715313487988608	0.743073498803422									9328	Chr_7	-----------------------------------------------------------------------------------------------------------------------------MLNFSILFS--------------------------------------------------------------------------------------------------LPEQL---------------QGFI--------RNRQIRNVWKINLKDRCPDFRSSKKINHTDFRFEREIPILRRIVPPNALVRDHADESFLSLLAIKLKGIWLGLTIWAASEASLPMTSPVLHKTNRPTYPEMIRPDDFKKFKADIREQVRKDAVRMDQHKALVDEIGLGTREAPPGTFPDYVIIGKQASELQKACALGSSTSNQLLEFSSQYMQDSHDSLLRRTIAIKLESELKRQLFPDLPITSRQRSHNDVEISMRFPSIVLMGWTEPETLLRRSIALKNSSSWSHEGNHSFSTCLACLDLVFIASLISGNEYQI----------------------------------------------------------------------------------------------------------------
148848	GC_00002286		PST_AZ2_1	9327	53	97	4	0	0.773075133654829	0.715313487988608	0.743073498803422									9327	Chr_7	--------------------------------------------------------------------------------------------------------------------------------------------------------------------------------------------------------------------------------------------------------------------------MDISTSLALVKKDFIPPKSSNVRLKGSEWDAPKKQLIGRLITELGKVRGSEGDIGFL-------------------------------------------------------------------------------------------------------------------------------------------------------------------------------------------IARRSQALWPQNVIH-----------------------------------------------------------------------------------------------------------------------------------------
148849	GC_00002286		PST_AZ2_2	8694	53	97	4	0	0.773075133654829	0.715313487988608	0.743073498803422									8694	Chr_7	--------------------------------------------------------------------------------------------------------------------------------------------------------------------------------------------------------------------------------------------------------------MI--------RPDDFKK-FKADIREQVR--KDAVRMDQHKALVD-EIGLGTREAPP--------------------------------------------------------------------------------------------------GTFPDYVIIGKQASELQKACALGSSTSNQLLEFSSQYMQDSHDSLLRRTIAIKLESELKRQLFPDLPITSRQRSHNDVEISMRFPSIVLMGWTEPETLLRRSIALKNSSSWSHEGNHSFSTCLACLDLVFIASLISGNEYQI----------------------------------------------------------------------------------------------------------------
148850	GC_00002286		PST_AZ2_2	8695	53	97	4	0	0.773075133654829	0.715313487988608	0.743073498803422									8695	Chr_7	-----------------------------------------------------------------------------------------------------------------------------MLNFSILFS--------------------------------------------------------------------------------------------------LPEQL---------------QGFI--------RNRQIRNVWKINLKDRCPDFRSSKKINHTDFRFEREIPILRRIVPPNALVRDHADESFLSMTT-----------------------------------------------------------------------------------------------------------------------------------------------------------------------------------------------------------------------------------------------------------------------------------------------------------------------------------------------
148851	GC_00002286		PST_DK0911_1	15656	53	97	4	0	0.773075133654829	0.715313487988608	0.743073498803422									15656	Chr_7	-----------------------------------------------------------------------------------------------------------------------------MLNFSILFS--------------------------------------------------------------------------------------------------LPEQL---------------QGFI--------RNRQIRNVWKINLKDRCPDFRSSKKINHTDFRFEREIPILRRIVPPNALVRDHADESFLSLLAIKLKGIWLGLTIWAASEASLPMTSPVLHKTNRPTYPEMIRPDDFKKFKADIREQVRKDAVRMDQHKALVDEIGLGTREAPPGTFPDYVIIGKQASELQKACALGSSTSNQLLEFSSQYMQDSHDSLLRRTIAIKLESELKRQLFPDLPITSRQRSHNDVEISMRFPSIVLMGWTEPETLLRRSIALKNSSSWSHEGNHSFSTCLACLDLVFIASLISGNEYQI----------------------------------------------------------------------------------------------------------------
148852	GC_00002286		PST_DK0911_1	9120	53	97	4	0	0.773075133654829	0.715313487988608	0.743073498803422									9120	Chr_11	-----------------------------------------------------------------------------------------------------------------------------MLNFSILSS--------------------------------------------------------------------------------------------------LPEQL---------------QGFI--------RNRQIRNVWKISLKDRCPDFRSSKKINHTDFRFEREIPILRRIVPPKALVRDHADESFLS--------------------------------------------------------------------------------------------------------------------------------------------------------------------------------------------------------------------------------------------------------------------------------------------------------------------------------------------------
148853	GC_00002286		PST_DK0911_2	15687	53	97	4	0	0.773075133654829	0.715313487988608	0.743073498803422									15687	Chr_7	-----------------------------------------------------------------------------------------------------------------------------MLNFSILFS--------------------------------------------------------------------------------------------------LPEQL---------------QGFI--------RNRQIRNVWKINLKDRCPDFRSSKKINHTDFRFEREIPILRRIVPPNALVRDHADESFLSLLAIKLKGIWLGLTIWAASEASLPMTSPVLHKTNRPTYPEMIRPDDFKKFKADIREQVRKDAVRMDQHKALVDEIGLGTREAPPGTFPDYVIIGKQASELQKACALGSSTSNQLLEFSSQYMQDSHDSLLRRTIAIKLESELKRQLFPDLPITSRQRSHNDVEISMRFPSIVLMGWTEPETLLRRSIALKNSSSWSHEGNHSFSTCLACLDLVFIASLISGNEYQI----------------------------------------------------------------------------------------------------------------
148854	GC_00002286		PST_SWS484_1	6671	53	97	4	0	0.773075133654829	0.715313487988608	0.743073498803422									6671	Chr_7	--------------------------------------------------------------------------------------------------------------------------------------------------------------------------------------------------------------------------------------------------------------MI--------RPDDFKK-FKADIREQVR--KDAVRMDQHKALVD-EIGLGTREAPP--------------------------------------------------------------------------------------------------GTFPDYVIIGKQASELQKACALGSSTSNQLLEFSSQYMQDSHDSLLRRTIAIKLESELKRQLFPDLPITSRQRSHNDIWYSLLR--------------------------------------------------------------------------------------------------------------------------------------------------------------------------
148855	GC_00002286		PST_SWS484_1	6670	53	97	4	0	0.773075133654829	0.715313487988608	0.743073498803422									6670	Chr_7	-----------------------------------------------------------------------------------------------------------------------------MLNFSILFS--------------------------------------------------------------------------------------------------LPEQL---------------QGFI--------RNRQIRNVWKINLKDRCPDFRSSKKINHTDFRFEREIPILRRIVPPNALVRDHADESFLSMTT-----------------------------------------------------------------------------------------------------------------------------------------------------------------------------------------------------------------------------------------------------------------------------------------------------------------------------------------------
148856	GC_00002286		PST_SWS484_2	6788	53	97	4	0	0.773075133654829	0.715313487988608	0.743073498803422									6788	Chr_7	-----------------------------------------------------------------------------------------------------------------------------MLNFSILFS--------------------------------------------------------------------------------------------------LPEQL---------------QGFI--------RNRQIRNVWKINLKDRCPDFRSSKKINHTDFRFEREIPILRRIVPPNALVRDHADESFLSLLAIKLKGIWLGLTIWAASEASLPMTSPVLHKTNRPTYPEMIRPDDFKKFKADIREQVRKDAVRMDQHKALVDEIGLGTREAPPGTFPDYVIIGKQASELQKACALGSSTSNQLLEFSSQYMQDSHDSLLRRTIAIKLESELKRQLFPDLPITSRQRSHNDVEISMRFPSIVLMGWTEPETLLRRSIALKNSSSWSHEGNHSFSTCLACLDLVFIATMNTKSKHAKQVLKEWFPS-------------------------------------------------------------------------------------------------------
148857	GC_00002286		PST_SWS484_2	6787	53	97	4	0	0.773075133654829	0.715313487988608	0.743073498803422									6787	Chr_7	--------------------------------------------------------------------------------------------------------------------------------------------------------------------------------------------------------------------------------------------------------------------------MDISTSLALVKKDFIPPKSSNVRLKGSEWDAPKKQLIGRLITELGKVRGSEGDIGFL-------------------------------------------------------------------------------------------------------------------------------------------------------------------------------------------IARRSQALWPQNVIH-----------------------------------------------------------------------------------------------------------------------------------------
148858	GC_00002286		PST_T030_1	8112	53	97	4	0	0.773075133654829	0.715313487988608	0.743073498803422									8112	Chr_7	--------------------------------------------------------------------------------------------------------------------------------------------------------------------------------------------------------------------------------------------------------------MI--------RPDDFKK-FKADIREQVR--KDAVRMDQHKALVD-EIGLGTREAPP--------------------------------------------------------------------------------------------------GTFPDYVIIGKQASELQKACALGSSTSNQLLEFSSQYMQDSHDSLLRRTIAIKLESELKRQLFPDLPITSRQRSHNDVEISMRFPSIVLMGWTEPETLLRRSIALKNSSSWSHEGNHSFSTCLACLDLVFIASLISGNEYQI----------------------------------------------------------------------------------------------------------------
148859	GC_00002286		PST_T030_1	8111	53	97	4	0	0.773075133654829	0.715313487988608	0.743073498803422									8111	Chr_7	-----------------------------------------------------------------------------------------------------------------------------MLNFSILFS--------------------------------------------------------------------------------------------------LPEQL---------------QGFI--------RNRQIRNVWKINLKDRCPDFRSSKKINHTDFRFEREIPILRRIVPPNALVRDHADESFLS--------------------------------------------------------------------------------------------------------------------------------------------------------------------------------------------------------------------------------------------------------------------------------------------------------------------------------------------------
148860	GC_00002286		PST_T030_2	8727	53	97	4	0	0.773075133654829	0.715313487988608	0.743073498803422									8727	Chr_7	-----------------------------------------------------------------------------------------------------------------------------MLNFSILFS--------------------------------------------------------------------------------------------------LPEQL---------------QGFI--------RNRQIRNVWKINLKDRCPDFRSSKKINHTDFRFEREIPILRRIVPPNALVRDHADESFLSLLAIKLKGIWLGLTIWAASEASLPMTSPVLHKTNRPTYPEMIRPDDFKKFKADIREQVRKDAVRMDQHKALVDEIGLGTREAPPGTFPDYVIIGKQASELQKACALGSSTSNQLLEFSSQYMQDSHDSLLRRTIAIKLESELKRQLFPDLPITSRQRSHNDVEISMRFPSIVLMGWTEPETLLRRSIALKNSSSWSHEGNHSFSTCLACLDLVFIATMNTKSKHAKQVLKEWFPS-------------------------------------------------------------------------------------------------------
148861	GC_00002286		PST_T034a	6515	53	97	4	0	0.773075133654829	0.715313487988608	0.743073498803422									6515	Chr_7	-----------------------------------------------------------------------------------------------------------------------------MLNFSILFS--------------------------------------------------------------------------------------------------LPEQL---------------QGFI--------RNRQIRNVWKINLKDRCPDFRSSKKINHTDFRFEREIPILRRIVPPNALVRDHADESFLS--------------------------------------------------------------------------------------------------------------------------------------------------------------------------------------------------------------------------------------------------------------------------------------------------------------------------------------------------
148862	GC_00002286		PST_T034b	10693	53	97	4	0	0.773075133654829	0.715313487988608	0.743073498803422									10693	Chr_7	-------------------------------------------------------------------------------------------------------------------------MTSPVLHKTNRPT--------------------------------------------------------------------------------------------------YPEMI---------------------------RPDDFKK-FKADIREQVR--KDAVRMDQHKALVD-EIGLGTREAPP--------------------------------------------------------------------------------------------------GTFPDYVIIGKQASELQKACALGSSTSNQLLEFSSQYMQDSHDSLLRRTIAIKLESELKRQLFPDLPITSRQRSHNDVEISMRFPSIVLMGWTEPETLLRRSIALKNSSSWSHEGNHSFSTCLACLDLVFIATMNTKSKHAKQVLKEWFPS-------------------------------------------------------------------------------------------------------
148863	GC_00002286		PST_T034b	10692	53	97	4	0	0.773075133654829	0.715313487988608	0.743073498803422									10692	Chr_7	--------------------------------------------------------------------------------------------------------------------------------------------------------------------------------------------------------------------------------------------------------------------------MDISTSLALVKKDFIPPKSSNVRLKGSEWDAPKKQLIGRLITELGKVRGSEGDIGFL-------------------------------------------------------------------------------------------------------------------------------------------------------------------------------------------IARRSQALWPQNVIH-----------------------------------------------------------------------------------------------------------------------------------------
148864	GC_00002286		PST_W011a	1274	53	97	4	0	0.773075133654829	0.715313487988608	0.743073498803422									1274	Chr_7	--------------------------------------------------------------------------------------------------------MRQDLLLEILHRLLAIKLKGIWLGLTIWAA--------------------------------------------------------------------------------------------------SEASLPMTSPVLHKTNRPTYPEMI--------RPDDFKK-FKADIREQVR--KDAVRMDQHKALVD-EIGLGTREAPP--------------------------------------------------------------------------------------------------GTFPDYVIIGKQASELQKACALGSSTSNQLLEFSSQYMQDSHDSLLRRTIAIKLESELKRQLFPDLPITSRQRSHNDVEISMRFPSIVLMGWTEPETLLRRSIALKNSSSWSHEGNHSFSTCLACLDLVFIASLISGNEYQI----------------------------------------------------------------------------------------------------------------
148865	GC_00002286		PST_W011a	13172	53	97	4	0	0.773075133654829	0.715313487988608	0.743073498803422									13172	ChrUn	--------------------------------------------------------------------------------------------------------MRQDLLLEILHRLLAIKLKGIWLGLTIWAA--------------------------------------------------------------------------------------------------SEASLPMTSPVLHKTNRPTYPEMI--------RPDDFKK-FKADIREQVR--KDAVRMDQHKALVD-EIGLGTREAPP--------------------------------------------------------------------------------------------------GTFPDYVIIGKQASELQKACALGSSTSNQLLEFSSQYMQDSHDSLLRRTIAIKLESELKRQLFPDLPITSRQRSHNDVEISMRFPSIVLMGWTEPETLLRRSIALKNSSSWSHEGNHSFSTCLACLDLVFIASLISGNEYQI----------------------------------------------------------------------------------------------------------------
148866	GC_00002286		PST_W011a	1273	53	97	4	0	0.773075133654829	0.715313487988608	0.743073498803422									1273	Chr_7	-----------------------------------------------------------------------------------------------------------------------------MLNFSILFS--------------------------------------------------------------------------------------------------LPEQL---------------QGFI--------RNRQIRNVWKINLKDRCPDFRSSKKINHTDFRFEREIPILRRIVPPNALVRDHADESFLS--------------------------------------------------------------------------------------------------------------------------------------------------------------------------------------------------------------------------------------------------------------------------------------------------------------------------------------------------
148867	GC_00002286		PST_W011a	13171	53	97	4	0	0.773075133654829	0.715313487988608	0.743073498803422									13171	ChrUn	-----------------------------------------------------------------------------------------------------------------------------MLNFSILFS--------------------------------------------------------------------------------------------------LPEQL---------------QGFI--------RNRQIRNVWKINLKDRCPDFRSSKKINHTDFRFEREIPILRRIVPPNALVRDHADESFLS--------------------------------------------------------------------------------------------------------------------------------------------------------------------------------------------------------------------------------------------------------------------------------------------------------------------------------------------------
148868	GC_00002286		PST_W011b	11991	53	97	4	0	0.773075133654829	0.715313487988608	0.743073498803422									11991	Chr_7	-----------------------------------------------------------------------------------------------------------------------------MLNFSILFS--------------------------------------------------------------------------------------------------LPEQL---------------QGFI--------RNRQIRNVWKINLKDRCPDFRSSKKINHTDFRFEREIPILRRIVPPNALVRDHADESFLSLLAIKLKGIWLGLTIWAASEASLPMTSPVLHKTNRPTYPEMIRPDDFKKFKADIREQVRKDAVRMDQHKALVDEIGLGTREAPPGTFPDYVIIGKQASELQKACALGSSTSNQLLEFSSQYMQDSHDSLLRRTIAIKLESELKRQLFPDLPITSRQRSHNDVEISMRFPSIVLMGWTEPETLLRRSIALKNSSSWSHEGNHSFSTCLACLDLVFIATMNTKSKHAKQVLKEWFPS-------------------------------------------------------------------------------------------------------
148869	GC_00002286		PST_W025a	13880	53	97	4	0	0.773075133654829	0.715313487988608	0.743073498803422									13880	Chr_7	-----------------------------------------------------------------------------------------------------------------------------MLNFSILFS--------------------------------------------------------------------------------------------------LPEQL---------------QGFI--------RNRQIRNVWKINLKDRCPDFRSSKKINHTDFRFEREIPILRRIVPPNALVRDHADESFLSLLAIKLKGIWLGLTIWAASEASLPMTSPVLHKTNRPTYPEMIRPDDFKKFKADIREQVRKDAVRMDQHKALVDEIGLGTREAPPGTFPDYVIIGKQASELQKACALGSSTSNQLLEFSSQYMQDSHDSLLRRTIAIKLESELKRQLFPDLPITSRQRSHNDVEISMRFPSIVLMGWTEPETLLRRSIALKNSSSWSHEGNHSFSTCLACLDLVFIATMNTKSKHAKQVLKEWFPS-------------------------------------------------------------------------------------------------------
148870	GC_00002286		PST_W025b	1247	53	97	4	0	0.773075133654829	0.715313487988608	0.743073498803422									1247	Chr_7	--------------------------------------------------------------------------------------------------------------------------------------------------------------------------------------------------------------------------------------------------------------MI--------RPDDFKK-FKADIREQVR--KDAVRMDQHKALVD-EIGLGTREAPP--------------------------------------------------------------------------------------------------GTFPDYVIIGKQASELQKACALGSSTSNQLLEFSSQYMQDSHDSLLRRTIAIKLESELKRQLFPDLPITSRQRSHNDVEISMRFPSIVLMGWTEPETLLRRSIALKNSSSWSHEGNHSFSTCLACLDLVFIASLISGNEYQI----------------------------------------------------------------------------------------------------------------
148871	GC_00002286		PST_W025b	1246	53	97	4	0	0.773075133654829	0.715313487988608	0.743073498803422									1246	Chr_7	-----------------------------------------------------------------------------------------------------------------------------MLNFSILFS--------------------------------------------------------------------------------------------------LPEQL---------------QGFI--------RNRQIRNVWKINLKDRCPDFRSSKKINHTDFRFEREIPILRRIVPPNALVRDHADESFLS--------------------------------------------------------------------------------------------------------------------------------------------------------------------------------------------------------------------------------------------------------------------------------------------------------------------------------------------------
148872	GC_00002286		PST_W029a	6936	53	97	4	0	0.773075133654829	0.715313487988608	0.743073498803422									6936	Chr_7	-----------------------------------------------------------------------------------------------------------------------------MLNFSILFS--------------------------------------------------------------------------------------------------LPEQL---------------QGFI--------RNRQIRNVWKINLKDRCPDFRSSKKINHTDFRFEREIPILRRIVPPNALVRDHADESFLSLLAIKLKGIWLGLTIWAASEASLPMTSPVLHKTNRPTYPEMIRPDDFKKFKADIREQVRKDAVRMDQHKALVDEIGLGTREAPPGTFPDYVIIGKQASELQKACALGSSTSNQLLEFSSQYMQDSHDSLLRRTIAIKLESELKRQLFPDLPITSRQRSHNDVEISMRFPSIVLMGWTEPETLLRRSIALKNSSSWSHEGNHSFSTCLACLDLVFIATMNTKSKHAKQVLKEWFPS-------------------------------------------------------------------------------------------------------
148873	GC_00002286		PST_W029b	10951	53	97	4	0	0.773075133654829	0.715313487988608	0.743073498803422									10951	Chr_7	----------------------------------------------------MIRPDDFKKFKADIREQVRKDAVRMDQHKALVDEIGLGTREAPPGTFPDYVIIGKQASELQKACALGSSTSNQLLEFSSQYMQDSHDSLLRRTIAIKLESELKRQLFPDLPITSRQRSHNDVEISMRFPSIVLMGWTEPETLLRRSIALKNSSSWSHEGNHSFMAMNTKSKHAKQVLKEWFPSRLQEDEFFSAIDLLKSVSGSVHPINTIEGKRMDISTSLALVKKDFIPPKSSNVRLKGSEWDAPKKQLIGRLITELGKVRGSEGDIGFL-------------------------------------------------------------------------------------------------------------------------------------------------------------------------------------------IARRSQALWPQNVIH-----------------------------------------------------------------------------------------------------------------------------------------
148874	GC_00002286		PST_W029b	10952	53	97	4	0	0.773075133654829	0.715313487988608	0.743073498803422									10952	Chr_7	-----------------------------------------------------------------------------------------------------------------------------MLNFSILFS--------------------------------------------------------------------------------------------------LPEQL---------------QGFI--------RNRQIRNVWKINLKDRCPDFRSSKKINHTDFRFEREIPILRRIVPPNALVRDHADESFLS--------------------------------------------------------------------------------------------------------------------------------------------------------------------------------------------------------------------------------------------------------------------------------------------------------------------------------------------------
148875	GC_00002286		PST_W029b	9940	53	97	4	0	0.773075133654829	0.715313487988608	0.743073498803422									9940	Chr_11	-----------------------------------------------------------------------------------------------------------------------------MLNFSILSS--------------------------------------------------------------------------------------------------LPEQL---------------QGFI--------RNRQIRNVWKISLKDRCPDFRSSKKINHTDFRFEREIPILRRIVPPKALVRDHADESFLS--------------------------------------------------------------------------------------------------------------------------------------------------------------------------------------------------------------------------------------------------------------------------------------------------------------------------------------------------
148876	GC_00002286		PST_W039a	5632	53	97	4	0	0.773075133654829	0.715313487988608	0.743073498803422									5632	Chr_7	-----------------------------------------------------------------------------------------------------------------------------MLNFSILFS--------------------------------------------------------------------------------------------------LPEQL---------------QGFI--------RNRQIRNVWKINLKDRCPDFRSSKKINHTDFRFEREIPILRRIVPPNALVRDHADESFLSLLAIKLKGIWLGLTIWAASEASLPMTSPVLHKTNRPTYPEMIRPDDFKKFKADIREQVRKDAVRMDQHKALVDEIGLGTREAPPGTFPDYVIIGKQASELQKACALGSSTSNQLLEFSSQYMQDSHDSLLRRTIAIKLESELKRQLFPDLPITSRQRSHNDVEISMRFPSIVLMGWTEPETLLRRSIALKNSSSWSHEGNHSFSTCLACLDLVFIATMNTKSKHAKQVLKEWFPS-------------------------------------------------------------------------------------------------------
148877	GC_00002286		PST_W039a	5631	53	97	4	0	0.773075133654829	0.715313487988608	0.743073498803422									5631	Chr_7	--------------------------------------------------------------------------------------------------------------------------------------------------------------------------------------------------------------------------------------------------------------------------MDISTSLALVKKDFIPPKSSNVRLKGSEWDAPKKQLIGRLITELGKVRGSEGDIGFL-------------------------------------------------------------------------------------------------------------------------------------------------------------------------------------------IARRSQALWPQNVIH-----------------------------------------------------------------------------------------------------------------------------------------
148878	GC_00002286		PST_W039b	6038	53	97	4	0	0.773075133654829	0.715313487988608	0.743073498803422									6038	Chr_7	MRQDLLLEILHRLLAIKLKGIWLGLTIWAASEASLPMTSPVLHKTNRPTYPEMIRPDDFKKFKADIREQVRKDAVRMDQHKALVDEIGLGTREAPPGTFPDYVIIGKQASELQKACALGSSTSNQLLEFSSQYMQDSHDSLLRRTIAIKLESELKRQLFPDLPITSRQRSHNDVEISMRFPSIVLMGWTEPETLLRRSIALKNSSSWSHEGNHSFMAMNTKSKHAKQVLKEWFPSRLQEDEFFSAIDLLKSVSGSVHPINTIEGKRMDISTSLALVKKDFIPPKSSNVRLKGSEWDAPKKQLIGRLITELGKVRGSEGDIGFL-------------------------------------------------------------------------------------------------------------------------------------------------------------------------------------------IARRSQALWPQNVIH-----------------------------------------------------------------------------------------------------------------------------------------
148879	GC_00002286		PST_W039b	6037	53	97	4	0	0.773075133654829	0.715313487988608	0.743073498803422									6037	Chr_7	-----------------------------------------------------------------------------------------------------------------------------MLNFSILFS--------------------------------------------------------------------------------------------------LPEQL---------------QGFI--------RNRQIRNVWKINLKDRCPDFRSSKKINHTDFRFEREIPILRRIVPPNALVRDHADESFLS--------------------------------------------------------------------------------------------------------------------------------------------------------------------------------------------------------------------------------------------------------------------------------------------------------------------------------------------------
148880	GC_00002286		PST_W048a	5834	53	97	4	0	0.773075133654829	0.715313487988608	0.743073498803422									5834	Chr_7	-----------------------------------------------------------------------------------------------------------------------------MLNFSILFS--------------------------------------------------------------------------------------------------LPEQL---------------QGFI--------RNRQIRNVWKINLKDRCPDFRSSKKINHTDFRFEREIPILRRIVPPNALVRDHADESFLSLLAIKLKGIWLGLTIWAASEASLPMTSPVLHKTNRPTYPEMIRPDDFKKFKADIREQVRKDAVRMDQHKALVDEIGLGTREAPPGTFPDYVIIGKQASELQKACALGSSTSNQLLEFSSQYMQDSHDSLLRRTIAIKLESELKRQLFPDLPITSRQRSHNDVEISMRFPSIVLMGWTEPETLLRRSIALKNSSSWSHEGNHSFSTCLACLDLVFIATMNTKSKHAKQVLKEWFPS-------------------------------------------------------------------------------------------------------
148881	GC_00002286		PST_W048b	6154	53	97	4	0	0.773075133654829	0.715313487988608	0.743073498803422									6154	Chr_7	----------------------------------------------------MIRPDDFKKFKADIREQVRKDAVRMDQHKALVDEIGLGTREAPPGTFPDYVIIGKQASELQKACALGSSTSNQLLEFSSQYMQDSHDSLLRRTIAIKLESELKRQLFPDLPITSRQRSHNDVEISMRFPSIVLMGWTEPETLLRRSIALKNSSSWSHEGNHSFMAMNTKSKHAKQVLKEWFPSRLQEDEFFSAIDLLKSVSGSVHPINTIEGKRMDISTSLALVKKDFIPPKSSNVRLKGSEWDAPKKQLIGRLITELGKVRGSEGDIGFL-------------------------------------------------------------------------------------------------------------------------------------------------------------------------------------------IARRSQALWPQNVIH-----------------------------------------------------------------------------------------------------------------------------------------
148882	GC_00002286		PST_W052a	7576	53	97	4	0	0.773075133654829	0.715313487988608	0.743073498803422									7576	Chr_7	-----------------------------------------------------------------------------------------------------------------------------MLNFSILFS--------------------------------------------------------------------------------------------------LPEQL---------------QGFI--------RNRQIRNVWKINLKDRCPDFRSSKKINHTDFRFEREIPILRRIVPPNALVRDHADESFLSLLAIKLKGIWLGLTIWAASEASLPMTSPVLHKTNRPTYPEMIRPDDFKKFKADIREQVRKDAVRMDQHKALVDEIGLGTREAPPGTFPDYVIIGKQASELQKACALGSSTSNQLLEFSSQYMQDSHDSLLRRTIAIKLESELKRQLFPDLPITSRQRSHNDVEISMRFPSIVLMGWTEPETLLRRSIALKNSSSWSHEGNHSFSTCLACLDLVFIATMNTKSKHAKQVLKEWFPS-------------------------------------------------------------------------------------------------------
148883	GC_00002286		PST_W052b	8999	53	97	4	0	0.773075133654829	0.715313487988608	0.743073498803422									8999	Chr_7	--------------------------------------------------------------------------------------------------------------------------------------------------------------------------------------------------------------------------------------------------------------MI--------RPDDFKK-FKADIREQVR--KDAVRMDQHKALVD-EIGLGTREAPP--------------------------------------------------------------------------------------------------GTFPDYVIIGKQASELQKACALGSSTSNQLLEFSSQYMQDSHDSLLRRTIAIKLESELKRQLFPDLPITSRQRSHNDIWYSLLR--------------------------------------------------------------------------------------------------------------------------------------------------------------------------
148884	GC_00002286		PST_W052b	8998	53	97	4	0	0.773075133654829	0.715313487988608	0.743073498803422									8998	Chr_7	-----------------------------------------------------------------------------------------------------------------------------MLNFSILFS--------------------------------------------------------------------------------------------------LPEQL---------------QGFI--------RNRQIRNVWKINLKDRCPDFRSSKKINHTDFRFEREIPILRRIVPPNALVRDHADESFLS--------------------------------------------------------------------------------------------------------------------------------------------------------------------------------------------------------------------------------------------------------------------------------------------------------------------------------------------------
148885	GC_00002286		PST_W052b	10393	53	97	4	0	0.773075133654829	0.715313487988608	0.743073498803422									10393	Chr_11	-----------------------------------------------------------------------------------------------------------------------------MLNFSILSS--------------------------------------------------------------------------------------------------LPEQL---------------QGFI--------RNRQIRNVWKISLKDRCPDFRSSKKINHTDFRFEREIPILRRIVPPKALVRDHADESFLS--------------------------------------------------------------------------------------------------------------------------------------------------------------------------------------------------------------------------------------------------------------------------------------------------------------------------------------------------
148886	GC_00002286		PST_W053a	15539	53	97	4	0	0.773075133654829	0.715313487988608	0.743073498803422									15539	Chr_7	-------------------------------------------------------------------------------------------------------------------------MTSPVLHKTNRPT--------------------------------------------------------------------------------------------------YPEMI---------------------------RPDDFKK-FKADIREQVR--KDAVRMDQHKALVD-EIGLGTREAPP--------------------------------------------------------------------------------------------------GTFPDYVIIGKQASELQKACALGSSTSNQLLEFSSQYMQDSHDSLLRRTIAIKLESELKRQLFPDLPITSRQRSHNDVEISMRFPSIVLMGWTEPETLLRRSIALKNSSSWSHEGNHSFSTCLACLDLVFIATMNTKSKHAKQVLKEWFPS-------------------------------------------------------------------------------------------------------
148887	GC_00002286		PST_W053a	15540	53	97	4	0	0.773075133654829	0.715313487988608	0.743073498803422									15540	Chr_7	-----------------------------------------------------------------------------------------------------------------------------MLNFSILFS--------------------------------------------------------------------------------------------------LPEQL---------------QGFI--------RNRQIRNVWKINLKDRCPDFRSSKKINHTDFRFEREIPILRRIVPPNALVRDHADESFLSMTT-----------------------------------------------------------------------------------------------------------------------------------------------------------------------------------------------------------------------------------------------------------------------------------------------------------------------------------------------
148888	GC_00002286		PST_W053a	15538	53	97	4	0	0.773075133654829	0.715313487988608	0.743073498803422									15538	Chr_7	--------------------------------------------------------------------------------------------------------------------------------------------------------------------------------------------------------------------------------------------------------------------------MDISTSLALVKKDFIPPKSSNVRLKGSEWDAPKKQLIGRLITELGKVRGSEGDIGFL-------------------------------------------------------------------------------------------------------------------------------------------------------------------------------------------IARRSQALWPQNVIH-----------------------------------------------------------------------------------------------------------------------------------------
148889	GC_00002286		PST_W053b	5521	53	97	4	0	0.773075133654829	0.715313487988608	0.743073498803422									5521	Chr_7	--------------------------------------------------------------------------------------------------------------------------------------------------------------------------------------------------------------------------------------------------------------MI--------RPDDFKK-FKADIREQVR--KDAVRMDQHKALVD-EIGLGTREAPP--------------------------------------------------------------------------------------------------GTFPDYVIIGKQASELQKACALGSSTSNQLLEFSSQYMQDSHDSLLRRTIAIKLESELKRQLFPDLPITSRQRSHNDIWYSLLR--------------------------------------------------------------------------------------------------------------------------------------------------------------------------
148890	GC_00002286		PST_W053b	5520	53	97	4	0	0.773075133654829	0.715313487988608	0.743073498803422									5520	Chr_7	-----------------------------------------------------------------------------------------------------------------------------MLNFSILFS--------------------------------------------------------------------------------------------------LPEQL---------------QGFI--------RNRQIRNVWKINLKDRCPDFRSSKKINHTDFRFEREIPILRRIVPPNALVRDHADESFLS--------------------------------------------------------------------------------------------------------------------------------------------------------------------------------------------------------------------------------------------------------------------------------------------------------------------------------------------------
148891	GC_00002286		PST_W054a	6543	53	97	4	0	0.773075133654829	0.715313487988608	0.743073498803422									6543	Chr_7	-----------------------------------------------------------------------------------------------------------------------------MLNFSILFS--------------------------------------------------------------------------------------------------LPEQL---------------QGFI--------RNRQIRNVWKINLKDRCPDFRSSKKINHTDFRFEREIPILRRIVPPNALVRDHADESFLSLLAIKLKGIWLGLTIWAASEASLPMTSPVLHKTNRPTYPEMIRPDDFKKFKADIREQVRKDAVRMDQHKALVDEIGLGTREAPPGTFPDYVIIGKQASELQKACALGSSTSNQLLEFSSQYMQDSHDSLLRRTIAIKLESELKRQLFPDLPITSRQRSHNDVEISMRFPSIVLMGWTEPETLLRRSIALKNSSSWSHEGNHSFSTCLACLDLVFIATMNTKSKHAKQVLKEWFPS-------------------------------------------------------------------------------------------------------
148892	GC_00002286		PST_W054b	8519	53	97	4	0	0.773075133654829	0.715313487988608	0.743073498803422									8519	Chr_7	--------------------------------------------------------------------------------------------------------------------------------------------------------------------------------------------------------------------------------------------------------------MI--------RPDDFKK-FKADIREQVR--KDAVRMDQHKALVD-EIGLGTREAPP--------------------------------------------------------------------------------------------------GTFPDYVIIGKQASELQKACALGSSTSNQLLEFSSQYMQDSHDSLLRRTIAIKLESELKRQLFPDLPITSRQRSHNDVEISMRFPSIVLMGWTEPETLLRRSIALKNSSSWSHEGNHSFSTCLACLDLVFIASLISGNEYQI----------------------------------------------------------------------------------------------------------------
148893	GC_00002286		PST_W054b	8518	53	97	4	0	0.773075133654829	0.715313487988608	0.743073498803422									8518	Chr_7	-----------------------------------------------------------------------------------------------------------------------------MLNFSILFS--------------------------------------------------------------------------------------------------LPEQL---------------QGFI--------RNRQIRNVWKINLKDRCPDFRSSKKINHTDFRFEREIPILRRIVPPNALVRDHADESFLS--------------------------------------------------------------------------------------------------------------------------------------------------------------------------------------------------------------------------------------------------------------------------------------------------------------------------------------------------
148894	GC_00002286		PST_W054b	10008	53	97	4	0	0.773075133654829	0.715313487988608	0.743073498803422									10008	Chr_10	-----------------------------------------------------------------------------------------------------------------------------MLNFSILSS--------------------------------------------------------------------------------------------------LPEQL---------------QGFI--------RNRQIRNVWKISLKDRCPDFRSSKKINHTDFRFEREIPILRRIVPPKALVRDHADESFLS--------------------------------------------------------------------------------------------------------------------------------------------------------------------------------------------------------------------------------------------------------------------------------------------------------------------------------------------------
148895	GC_00002286		PST_W054b	8520	53	97	4	0	0.773075133654829	0.715313487988608	0.743073498803422									8520	Chr_7	--------------------------------------------------------------------------------------------------------------------------------------------------------------------------------------------------------------------------------------------------------------------------MDISTSLALVKKDFIPPKSSNVRLKGSEWDAPKKQLIGRLITELGKVRGSEGDIGFL-------------------------------------------------------------------------------------------------------------------------------------------------------------------------------------------IARRSQALWPQNVIH-----------------------------------------------------------------------------------------------------------------------------------------
148896	GC_00002286		PST_W057b	4417	53	97	4	0	0.773075133654829	0.715313487988608	0.743073498803422									4417	Chr_7	-----------------------------------------------------------------------------------------------------------------------------MLNFSILFS--------------------------------------------------------------------------------------------------LPEQL---------------QGFI--------RNRQIRNVWKINLKDRCPDFRSSKKINHTDFRFEREIPILRRIVPPNALVRDHADESFLSLLAIKLKGIWLGLTIWAASEASLPMTSPVLHKTNRPTYPEMIRPDDFKKFKADIREQVRKDAVRMDQHKALVDEIGLGTREAPPGTFPDYVIIGKQASELQKACALGSSTSNQLLEFSSQYMQDSHDSLLRRTIAIKLESELKRQLFPDLPITSRQRSHNDVEISMRFPSIVLMGWTEPETLLRRSIALKNSSSWSHEGNHSFSTCLACLDLVFIATMNTKSKHAKQVLKEWFPS-------------------------------------------------------------------------------------------------------
148897	GC_00002286		PST_W057b	9596	53	97	4	0	0.773075133654829	0.715313487988608	0.743073498803422									9596	ChrUn	--------------------------------------------------------------------------------------------------------------------------------------------------------------------------------------------------------------------------------------------------------------MI--------RPDDFKK-FKADIREQVR--KDAVRMDQHKALVD-EIGLGTREAPP--------------------------------------------------------------------------------------------------GTFPDYVIIGKQASELQKACALGSSTSNQLLEFSSQYMQDSHDSLLRRTIAIKLESELKRQLFPDLPITSRQRSHNDVEISMRFPSIVLMGWTEPETLLRRSIALKNSSSWSHEGNHSFSTCLACLDLVFIASLISGNEYQI----------------------------------------------------------------------------------------------------------------
148898	GC_00002286		PST_W057b	9595	53	97	4	0	0.773075133654829	0.715313487988608	0.743073498803422									9595	ChrUn	-----------------------------------------------------------------------------------------------------------------------------MLNFSILFS--------------------------------------------------------------------------------------------------LPEQL---------------QGFI--------RNRQIRNVWKINLKDRCPDFRSSKKINHTDFRFEREIPILRRIVPPNALVRDHADESFLS--------------------------------------------------------------------------------------------------------------------------------------------------------------------------------------------------------------------------------------------------------------------------------------------------------------------------------------------------
148899	GC_00002286		PST_W088a	10348	53	97	4	0	0.773075133654829	0.715313487988608	0.743073498803422									10348	Chr_7	-----------------------------------------------------------------------------------------------------------------------------MLNFSILFS--------------------------------------------------------------------------------------------------LPEQL---------------QGFI--------RNRQIRNVWKINLKDRCPDFRSSKKINHTDFRFEREIPILRRIVPPNALVRDHADESFLSLLAIKLKGIWLGLTIWAASEASLPMTSPVLHKTNRPTYPEMIRPDDFKKFKADIREQVRKDAVRMDQHKALVDEIGLGTREAPPGTFPDYVIIGKQASELQKACALGSSTSNQLLEFSSQYMQDSHDSLLRRTIAIKLESELKRQLFPDLPITSRQRSHNDVEISMRFPSIVLMGWTEPETLLRRSIALKNSSSWSHEGNHSFSTCLACLDLVFIATMNTKSKHAKQVLKEWFPS-------------------------------------------------------------------------------------------------------
148900	GC_00002286		PST_W088a	10349	53	97	4	0	0.773075133654829	0.715313487988608	0.743073498803422									10349	Chr_7	--------------------------------------------------------------------------------------------------------------------------------------------------------------------------------------------------------------------------------------------------------------------------MDISTSLALVKKDFIPPKSSNVRLKGSEWDAPKKQLIGRLITELGKVRGSEGDIGFL-------------------------------------------------------------------------------------------------------------------------------------------------------------------------------------------IARRSQALWPQNVIH-----------------------------------------------------------------------------------------------------------------------------------------
148901	GC_00002286		PST_W088b	4491	53	97	4	0	0.773075133654829	0.715313487988608	0.743073498803422									4491	Chr_7	--------------------------------------------------------------------------------------------------------------------------------------------------------------------------------------------------------------------------------------------------------------MI--------RPDDFKK-FKADIREQVR--KDAVRMDQHKALVD-EIGLGTREAPP--------------------------------------------------------------------------------------------------GTFPDYVIIGKQASELQKACALGSSTSNQLLEFSSQYMQDSHDSLLRRTIAIKLESELKRQLFPDLPITSRQRSHNDVEISMRFPSIVLMGWTEPETLLRRSIALKNSSSWSHEGNHSFSTCLACLDLVFIASLISGNEYQI----------------------------------------------------------------------------------------------------------------
148902	GC_00002286		PST_W088b	4490	53	97	4	0	0.773075133654829	0.715313487988608	0.743073498803422									4490	Chr_7	-----------------------------------------------------------------------------------------------------------------------------MLNFSILFS--------------------------------------------------------------------------------------------------LPEQL---------------QGFI--------RNRQIRNVWKINLKDRCPDFRSSKKINHTDFRFEREIPILRRIVPPNALVRDHADESFLS--------------------------------------------------------------------------------------------------------------------------------------------------------------------------------------------------------------------------------------------------------------------------------------------------------------------------------------------------
148903	GC_00002286		PST_Yr1646a	6106	53	97	4	0	0.773075133654829	0.715313487988608	0.743073498803422									6106	Chr_7	-----------------------------------------------------------------------------------------------------------------------------MLNFSILFS--------------------------------------------------------------------------------------------------LPEQL---------------QGFI--------RNRQIRNVWKINLKDRCPDFRSSKKINHTDFRFEREIPILRRIVPPNALVRDHADESFLSLLAIKLKGIWLGLTIWAASEASLPMTSPVLHKTNRPTYPEMIRPDDFKKFKADIREQVRKDAVRMDQHKALVDEIGLGTREAPPGTFPDYVIIGKQASELQKACALGSSTSNQLLEFSSQYMQDSHDSLLRRTIAIKLESELKRQLFPDLPITSRQRSHNDVEISMRFPSIVLMGWTEPETLLRRSIALKNSSSWSHEGNHSFSTCLACLDLVFIATMNTKSKHAKQVLKEWFPS-------------------------------------------------------------------------------------------------------
148904	GC_00002286		PST_Yr1646a	6107	53	97	4	0	0.773075133654829	0.715313487988608	0.743073498803422									6107	Chr_7	--------------------------------------------------------------------------------------------------------------------------------------------------------------------------------------------------------------------------------------------------------------------------MDISTSLALVKKDFIPPKSSNVRLKGSEWDAPKKQLIGRLITELGKVRGSEGDIGFL-------------------------------------------------------------------------------------------------------------------------------------------------------------------------------------------IARRSQALWPQNVIH-----------------------------------------------------------------------------------------------------------------------------------------
148905	GC_00002286		PST_Yr1646b	5451	53	97	4	0	0.773075133654829	0.715313487988608	0.743073498803422									5451	Chr_7	-----------------------------------------------------------------------------------------------------------------------------MLNFSILFS--------------------------------------------------------------------------------------------------LPEQL---------------QGFI--------RNRQIRNVWKINLKDRCPDFRSSKKINHTDFRFEREIPILRRIVPPNALVRDHADESFLSLLAIKLKGIWLGLTIWAASEASLPMTSPVLHKTNRPTYPEMIRPDDFKKFKADIREQVRKDAVRMDQHKALVDEIGLGTREAPPGTFPDYVIIGKQASELQKACALGSSTSNQLLEFSSQYMQDSHDSLLRRTIAIKLESELKRQLFPDLPITSRQRSHNDVEISMRFPSIVLMGWTEPETLLRRSIALKNSSSWSHEGNHSF------------MAMNTKSKHAKQVLKEWFPSRLQEDEFFSAIDLLKSVSGSVHPINTIEGKRMDISTSLALVKKDFIPPKSSNVRLKGSEWDAPKKQLIGRLITELGKVRGSEGDIGFLIARRSQALWPQNVIH
148906	GC_00002286		PST_Yr1646b	10493	53	97	4	0	0.773075133654829	0.715313487988608	0.743073498803422									10493	Chr_11	-----------------------------------------------------------------------------------------------------------------------------MLNFSILSS--------------------------------------------------------------------------------------------------LPEQL---------------QGFI--------RNRQIRNVWKISLKDRCPDFRSSKKINHTDFRFEREIPILRRIVPPKALVRDHADESFLS--------------------------------------------------------------------------------------------------------------------------------------------------------------------------------------------------------------------------------------------------------------------------------------------------------------------------------------------------
148907	GC_00002286		PST_Yr1706a	7348	53	97	4	0	0.773075133654829	0.715313487988608	0.743073498803422									7348	Chr_7	-----------------------------------------------------------------------------------------------------------------------------MLNFSILFS--------------------------------------------------------------------------------------------------LPEQL---------------QGFI--------RNRQIRNVWKINLKDRCPDFRSSKKINHTDFRFEREIPILRRIVPPNALVRDHADESFLSLLAIKLKGIWLGLTIWAASEASLPMTSPVLHKTNRPTYPEMIRPDDFKKFKADIREQVRKDAVRMDQHKALVDEIGLGTREAPPGTFPDYVIIGKQASELQKACALGSSTSNQLLEFSSQYMQDSHDSLLRRTIAIKLESELKRQLFPDLPITSRQRSHNDVEISMRFPSIVLMGWTEPETLLRRSIALKNSSSWSHEGNHSFSTCLACLDLVFIATMNTKSKHAKQVLKEWFPS-------------------------------------------------------------------------------------------------------
148908	GC_00002286		PST_Yr1706a	7349	53	97	4	0	0.773075133654829	0.715313487988608	0.743073498803422									7349	Chr_7	--------------------------------------------------------------------------------------------------------------------------------------------------------------------------------------------------------------------------------------------------------------------------MDISTSLALVKKDFIPPKSSNVRLKGSEWDAPKKQLIGRLITELGKVRGSEGDIGFL-------------------------------------------------------------------------------------------------------------------------------------------------------------------------------------------IARRSQALWPQNVIH-----------------------------------------------------------------------------------------------------------------------------------------
148909	GC_00002286		PST_Yr1706b	11691	53	97	4	0	0.773075133654829	0.715313487988608	0.743073498803422									11691	Chr_7	----------------------------------------------------MIRPDDFKKFKADIREQVRKDAVRMDQHKALVDEIGLGTREAPPGTFPDYVIIGKQASELQKACALGSSTSNQLLEFSSQYMQDSHDSLLRRTIAIKLESELKRQLFPDLPITSRQRSHNDEDEFFSAID--------------------------------------------------LLKSV---------------SGSVHPINTIEGKRMDISTSLALVKKDFIPPKSSNVRLKGSEWDAPKKQLIGRLITELGKVRGSEGDIGFL-------------------------------------------------------------------------------------------------------------------------------------------------------------------------------------------IARRSQALWPQNVIH-----------------------------------------------------------------------------------------------------------------------------------------
148910	GC_00002286		PST_Yr1716a	5400	53	97	4	0	0.773075133654829	0.715313487988608	0.743073498803422									5400	Chr_7	-----------------------------------------------------------------------------------------------------------------------------MLNFSILFS--------------------------------------------------------------------------------------------------LPEQL---------------QGFI--------RNRQIRNVWKINLKDRCPDFRSSKKINHTDFRFEREIPILRRIVPPNALVRDHADESFLSLLAIKLKGIWLGLTIWAASEASLPMTSPVLHKTNRPTYPEMIRPDDFKKFKADIREQVRKDAVRMDQHKALVDEIGLGTREAPPGTFPDYVIIGKQASELQKACALGSSTSNQLLEFSSQYMQDSHDSLLRRTIAIKLESELKRQLFPDLPITSRQRSHNDVEISMRFPSIVLMGWTEPETLLRRSIALKNSSSWSHEGNHSFSTCLACLDLVFIATMNTKSKHAKQVLKEWFPS-------------------------------------------------------------------------------------------------------
148911	GC_00002286		PST_Yr1716a	5399	53	97	4	0	0.773075133654829	0.715313487988608	0.743073498803422									5399	Chr_7	--------------------------------------------------------------------------------------------------------------------------------------------------------------------------------------------------------------------------------------------------------------------------MDISTSLALVKKDFIPPKSSNVRLKGSEWDAPKKQLIGRLITELGKVRGSEGDIGFL-------------------------------------------------------------------------------------------------------------------------------------------------------------------------------------------IARRSQALWPQNVIH-----------------------------------------------------------------------------------------------------------------------------------------
148912	GC_00002286		PST_Yr1716b	6093	53	97	4	0	0.773075133654829	0.715313487988608	0.743073498803422									6093	Chr_7	MRQDLLLEILHRLLAIKLKGIWLGLTIWAASEASLPMTSPVLHKTNRPTYPEMIRPDDFKKFKADIREQVRKDAVRMDQHKALVDEIGLGTREAPPGTFPDYVIIGKQASELQKACALGSSTSNQLLEFSSQYMQDSHDSLLRRTIAIKLESELKRQLFPDLPITSRQRSHNDVEISMRFPSIVLMGWTEPETLLRRSIALKNSSSWSHEGNHSFMAMNTKSKHAKQVLKEWFPSRLQEDEFFSAIDLLKSVSGSVHPINTIEGKRMDISTSLALVKKDFIPPKSSNVRLKGSEWDAPKKQLIGRLITELGKVRGSEGDIGFL-------------------------------------------------------------------------------------------------------------------------------------------------------------------------------------------IARRSQALWPQNVIH-----------------------------------------------------------------------------------------------------------------------------------------
148913	GC_00002286		PST_Yr1716b	6094	53	97	4	0	0.773075133654829	0.715313487988608	0.743073498803422									6094	Chr_7	-----------------------------------------------------------------------------------------------------------------------------MLNFSILFS--------------------------------------------------------------------------------------------------LPEQL---------------QGFI--------RNRQIRNVWKINLKDRCPDFRSSKKINHTDFRFEREIPILRRIVPPNALVRDHADESFLS--------------------------------------------------------------------------------------------------------------------------------------------------------------------------------------------------------------------------------------------------------------------------------------------------------------------------------------------------
148914	GC_00002286		PST_Yr1716b	10823	53	97	4	0	0.773075133654829	0.715313487988608	0.743073498803422									10823	Chr_1	-----------------------------------------------------------------------------------------------------------------------------MSDTSNIQS------------------------------------------------------------------------------------------TWSPLGNSLPEQL---------------QGFI--------RNRQIRNVWKINLKDRCPDFRSSKKINHTDFRFEREIPMLRRIVPPKALVRDHADKSFLS--------------------------------------------------------------------------------------------------------------------------------------------------------------------------------------------------------------------------------------------------------------------------------------------------------------------------------------------------
148915	GC_00002286		PST_Yr2011a	7116	53	97	4	0	0.773075133654829	0.715313487988608	0.743073498803422									7116	Chr_7	-----------------------------------------------------------------------------------------------------------------------------MLNFSILFS--------------------------------------------------------------------------------------------------LPEQL---------------QGFI--------RNRQIRNVWKINLKDRCPDFRSSKKINHTDFRFEREIPILRRIVPPNALVRDHADESFLSLLAIKLKGIWLGLTIWAASEASLPMTSPVLHKTNRPTYPEMIRPDDFKKFKADIREQVRKDAVRMDQHKALVDEIGLGTREAPPGTFPDYVIIGKQASELQKACALGSSTSNQLLEFSSQYMQDSHDSLLRRTIAIKLESELKRQLFPDLPITSRQRSHNDVEISMRFPSIVLMGWTEPETLLRRSIALKNSSSWSHEGNHSFSTCLACLDLVFIATMNTKSKHAKQVLKEWFPS-------------------------------------------------------------------------------------------------------
148916	GC_00002286		PST_Yr2011a	7117	53	97	4	0	0.773075133654829	0.715313487988608	0.743073498803422									7117	Chr_7	--------------------------------------------------------------------------------------------------------------------------------------------------------------------------------------------------------------------------------------------------------------------------MDISTSLALVKKDFIPPKSSNVRLKGSEWDAPKKQLIGRLITELGKVRGSEGDIGFL-------------------------------------------------------------------------------------------------------------------------------------------------------------------------------------------IARRSQALWPQNVIH-----------------------------------------------------------------------------------------------------------------------------------------
148917	GC_00002286		PST_Yr2011b	5334	53	97	4	0	0.773075133654829	0.715313487988608	0.743073498803422									5334	Chr_7	--------------------------------------------------------------------------------------------------------------------------------------------------------------------------------------------------------------------------------------------------------------MI--------RPDDFKK-FKADIREQVR--KDAVRMDQHKALVD-EIGLGTREAPP--------------------------------------------------------------------------------------------------GTFPDYVIIGKQASELQKACALGSSTSNQLLEFSSQYMQDSHDSLLRRTIAIKLESELKRQLFPDLPITSRQRSHNDVEISMRFPSIVLMGWTEPETLLRRSIALKNSSSWSHEGNHSFSTCLACLDLVFIASLISGNEYQI----------------------------------------------------------------------------------------------------------------
148918	GC_00002286		PST_Yr2011b	5333	53	97	4	0	0.773075133654829	0.715313487988608	0.743073498803422									5333	Chr_7	-----------------------------------------------------------------------------------------------------------------------------MLNFSILFS--------------------------------------------------------------------------------------------------LPEQL---------------QGFI--------RNRQIRNVWKINLKDRCPDFRSSKKINHTDFRFEREIPILRRIVPPNALVRDHADESFLS--------------------------------------------------------------------------------------------------------------------------------------------------------------------------------------------------------------------------------------------------------------------------------------------------------------------------------------------------
148919	GC_00002286		PST_Yr2011b	11233	53	97	4	0	0.773075133654829	0.715313487988608	0.743073498803422									11233	Chr_1	-----------------------------------------------------------------------------------------------------------------------------MSDTSNIQS------------------------------------------------------------------------------------------TWSPLGNSLPEQL---------------QGFI--------RNRQIRNVWKINLKDRCPDFRSSKKINHTDFRFEREIPMLRRIVPPKALVRDHADKSFLS--------------------------------------------------------------------------------------------------------------------------------------------------------------------------------------------------------------------------------------------------------------------------------------------------------------------------------------------------
148920	GC_00002286		PST_Yr2015a	5804	53	97	4	0	0.773075133654829	0.715313487988608	0.743073498803422									5804	Chr_7	-----------------------------------------------------------------------------------------------------------------------------MLNFSILFS--------------------------------------------------------------------------------------------------LPEQL---------------QGFI--------RNRQIRNVWKINLKDRCPDFRSSKKINHTDFRFEREIPILRRIVPPNALVRDHADESFLSLLAIKLKGIWLGLTIWAASEASLPMTSPVLHKTNRPTYPEMIRPDDFKKFKADIREQVRKDAVRMDQHKALVDEIGLGTREAPPGTFPDYVIIGKQASELQKACALGSSTSNQLLEFSSQYMQDSHDSLLRRTIAIKLESELKRQLFPDLPITSRQRSHNDVEISMRFPSIVLMGWTEPETLLRRSIALKNSSSWSHEGNHSFSTCLACLDLVFIATMNTKSKHAKQVLKEWFPS-------------------------------------------------------------------------------------------------------
148921	GC_00002286		PST_Yr2015b	4298	53	97	4	0	0.773075133654829	0.715313487988608	0.743073498803422									4298	Chr_7	-----------------------------------------------------------------------------------------------------------------------------MLNFSILFS--------------------------------------------------------------------------------------------------LPEQL---------------QGFI--------RNRQIRNVWKINLKDRCPDFRSSKKINHTDFRFEREIPILRRIVPPNALVRDHADESFLSLLAIKLKGIWLGLTIWAASEASLPMTSPVLHKTNRPTYPEMIRPDDFKKFKADIREQVRKDAVRMDQHKALVDEIGLGTREAPPGTFPDYVIIGKQASELQKACALGSSTSNQLLEFSSQYMQDSHDSLLRRTIAIKLESELKRQLFPDLPITSRQRSHNDVEISMRFPSIVLMGWTEPETLLRRSIALKNSSSWSHEGNHSFSTCLACLDLVFIASLISGNEYQI----------------------------------------------------------------------------------------------------------------
148922	GC_00002286		PST_Yr201644_1	13825	53	97	4	0	0.773075133654829	0.715313487988608	0.743073498803422									13825	Chr_7	-----------------------------------------------------------------------------------------------------------------------------MLNFSILFS--------------------------------------------------------------------------------------------------LPEQL---------------QGFI--------RNRQIRNVWKINLKDRCPDFRSSKKINHTDFRFEREIPILRRIVPPNALVRDHADESFLSLLAIKLKGIWLGLTIWAASEASLPMTSPVLHKTNRPTYPEMIRPDDFKKFKADIREQVRKDAVRMDQHKALVDEIGLGTREAPPGTFPDYVIIGKQASELQKACALGSSTSNQLLEFSSQYMQDSHDSLLRRTIAIKLESELKRQLFPDLPITSRQRSHNDVEISMRFPSIVLMGWTEPETLLRRSIALKNSSSWSHEGNHSFSTCLACLDLVFIATMNTKSKHAKQVLKEWFPS-------------------------------------------------------------------------------------------------------
148923	GC_00002286		PST_Yr201644_2	4544	53	97	4	0	0.773075133654829	0.715313487988608	0.743073498803422									4544	Chr_7	MRQDLLLEILHRLLAIKLKGIWLGLTIWAASEASLPMTSPVLHKTNRPTYPEMIRPDDFKKFKADIREQVRKDAVRMDQHKALVDEIGLGTREAPPGTFPDYVIIGKQASELQKACALGSSTSNQLLEFSSQYMQDSHDSLLRRTIAIKLESELKRQLFPDLPITSRQRSHNDVEISMRFPSIVLMGWTEPETLLRRSIALKNSSSWSHEGNHSFMAMNTKSKHAKQVLKEWFPSRLQEDEFFSAIDLLKSVSGSVHPINTIEGKRMDISTSLALVKKDFIPPKSSNVRLKGSEWDAPKKQLIGRLITELGKVRGSEGDIGFL-------------------------------------------------------------------------------------------------------------------------------------------------------------------------------------------IARRSQALWPQNVIH-----------------------------------------------------------------------------------------------------------------------------------------
148924	GC_00002286		PST_Yr201644_2	4543	53	97	4	0	0.773075133654829	0.715313487988608	0.743073498803422									4543	Chr_7	-----------------------------------------------------------------------------------------------------------------------------MLNFSILFS--------------------------------------------------------------------------------------------------LPEQL---------------QGFI--------RNRQIRNVWKINLKDRCPDFRSSKKINHTDFRFEREIPILRRIVPPNALVRDHADESFLS--------------------------------------------------------------------------------------------------------------------------------------------------------------------------------------------------------------------------------------------------------------------------------------------------------------------------------------------------
148925	GC_00002286		PST_Yr201644_2	8242	53	97	4	0	0.773075133654829	0.715313487988608	0.743073498803422									8242	Chr_11	-----------------------------------------------------------------------------------------------------------------------------MLNFSILSS--------------------------------------------------------------------------------------------------LPEQL---------------QGFI--------RNRQIRNVWKISLKDRCPDFRSSKKINHTDFRFEREIPILRRIVPPKALVRDHADESFLS--------------------------------------------------------------------------------------------------------------------------------------------------------------------------------------------------------------------------------------------------------------------------------------------------------------------------------------------------
148926	GC_00002286		PST_Yr201644_2	9580	53	97	4	0	0.773075133654829	0.715313487988608	0.743073498803422									9580	Chr_1	-----------------------------------------------------------------------------------------------------------------------------MSDTSNIQS------------------------------------------------------------------------------------------TWSPLGNSLPEQL---------------QGFI--------RNRQIRNVWKINLKDRCPDFRSSKKINHTDFRFEREIPMLRRIVPPKALVRDHADKSFLS--------------------------------------------------------------------------------------------------------------------------------------------------------------------------------------------------------------------------------------------------------------------------------------------------------------------------------------------------
148927	GC_00002288		PSH_233a	7158	53	97	3	0	0.985393415571601	0.871246228257369	0.924810907189149	PF04082.23	Fungal specific transcription factor domain							7158	Chr_12	MDSHSVIKSESVYP-ASNGSNIPTIANLSTPPKRRPRHRLSCAECRRLKLKCDRTWPCSSCTKR------------------------------------------------------GCARICPDGTLQSKVRTKDTSVLLARISELENLLQRKDHELRQNCFNDRSGEHQSTSRISSDYASMGMVGSSSDQSQDTHVLGLIDGIGTLNVSDDGRSRFLGLSASSAFFDGDWSDCDSASSTPGTSEDPNETSESSSPFTFQALNGRPGLDPNQLKAYLPERHDAERLGNVYYNYVFHLYELLTRTEYSTLLDEMYDDHRNEICIGRLALLYSIF--------------------------------SLSVLFDPTVQALHPDARKWHDAAETCLRSTDYLASPSLATVQAIHTMGTYVMNSRADGAETFWPVLGTAMRLCQSMGLHRDGSNWGLQSSELESRRRTFHEILSLDRLQSLVLGRPYAISDKHFDTSIPRTEIEQPESHEPNTDFHVAKWRFSSYIGRVVDDAFSVSTPSLAVVNRLDEELRQFDRALSSRLKCPNTPPICQGPSWCDQNQVERKPGSDCPTDLQLTMQQHFMTALQNTTLLFLHRRAFALALSEATAEPLNSSFSKSVLSVIIESSRNLVRIAQAAQILYPELANRWWYLFCHAYNGATCVVTLLIKSPGCILSKHAWSTLSTAMSVFSTAAQYGPICRDLFNRLSRLHKQAMSALNADILPNPQSHSMHSYHPNQALLSPSTSNSGDGSMSLAHYLEASGAHLQQTYTEFPCDLGASTRLTRKNRTQSVSNSSVASGRLSSLTSSSRSRGTSFGSTGPNEGPSTATSIGMTLNGSQGLGASRNGSNCNSNDNNGLNSTLATSFNMSSWAGLVHSPRDEFDEEESNEPPCWENLSIEPREESFNSPIFGVSHSQSNHYFEGFTEHFHPPMVLPSNETMLSPGPSNYGGGIYGPMPNPGPFENSSTHTPASSTLNQQQDSNAVTEGLTSPINTQFDLLDTFLTW
148928	GC_00002288		PSH_233a	7159	53	97	3	0	0.985393415571601	0.871246228257369	0.924810907189149	PF04082.23	Fungal specific transcription factor domain							7159	Chr_12	-----MMMTLSLWLFTTSSHHLSAFFPLFFFDKFQS---------------GDRTWPCSSCTKR------------------------------------------------------GCARICPDGTLQSKVRTKDTSVLLARISELENLLQRKDHELRQNCFNDRSGEHQSTSRISSDYASMGMVGSSSDQSQDTHVLGLIDGIGTLNVSDDGRSRFLGLSASSAFFDGDWSDCDSASSTPGTSEDPNETSESSSPFTFQALNGRPGLDPNQLKAYLPERHDAERLGNVYYNYVFHLYELLTRTEYSTLLDEMYDDHRNEICIGRLALLYSIF--------------------------------SLSVLFDPTVQALHPDARKWHDAAETCLRSTDYLASPSLATVQAIHTMGTYVMNSRADGAETFWPVLGTAMRLCQSMGLHRDGSNWGLQSSELESRRRTFHEILSLDRLQSLVLGRPYAISDKHFDTSIPRTEIEQPESHEPNTDFHVAKWRFSSYIGRVVDDAFSVSTPSLAVVNRLDEELRQFDRALSSRLKCPNTPPICQGPSWCDQNQVERKPGSDCPTDLQLTMQQHFMTALQNTTLLFLHRRAFALALSEATAEPLNSSFSKSVLSVIIESSRNLVRIAQAAQILYPELANRWWYLFCHAYNGATCVVTLLIKSPGCILSKHAWSTLSTAMSVFSTAAQYGPICRDLFNRLSRLHKQAMSALNADILPNPQSHSMHSYHPNQALLSPSTSNSGDGSMSLAHYLEASGAHLQQTYTEFPCDLGASTRLTRKNRTQSVSNSSVASGRLSSLTSSSRSRGTSFGSTGPNEGPSTATSIGMTLNGSQGLGASRNGSNCNSNDNNGLNSTLATSFNMSSWAGLVHSPRDEFDEEESNEPPCWENLSIEPREESFNSPIFGVSHSQSNHYFEGFTEHFHPPMVLPSNETMLSPGPSNYGGGIYGPMPNPGPFENSSTHTPASSTLNQQQDSNAVTEGLTSPINTQFDLLDTFLTW
148929	GC_00002288		PSH_233b	6822	53	97	3	0	0.985393415571601	0.871246228257369	0.924810907189149	PF04082.23	Fungal specific transcription factor domain							6822	Chr_9	MDSHSVIKSESVYP-ASNGSNIPTIANLSTPPKRRPRHRLSCAECRRLKLKCDRTWPCSSCTKR------------------------------------------------------GCARICPDGTLQSKVRTKDTSVLLARISELENLLQRKDHELRQNCFNDRSGEHQSTSRISSDYASMGMVGSSSDQSQDTHVLGLIDGIGTLNVSDDGRSRFLGLSASSAFFDGDWSDCDSASSTPGTSEDPNETSESSSPFTFKALNGRPGLDPNQLKAYLPERHDAERLGNVYYNYVFHLYELLTRTEYSTLLDEMYDDHRNEICIGRLALLYSIF--------------------------------SLSVLFDPTVQALHPDARKWHDAAETCLRSTDYLASPSLATVQAIHTMGTYVMNSRADGAETFWPVLGTAMRLCQSMGLHRDGSNWGLQSSELESRRRTFHEILSLDRLQSLVLGRPYAISDKHFDTSIPRTEIEQPESHEPNTDFHVAKWRFSSYIGRVVDDAFSVSTPSLAVVNRLDEELRQFDRALSSRLKCPNTPPICQGPSWCDQNQVERKPGSDCPTDLQLTMQQHFMTALQNTTLLFLHRRAFALALSEATAEPLNSSFSKSVLSVIIESSRNLVRIAQAAQILYPELANRWWYLFCHAYNGATCVVTLLIKSPGCILSKHAWSTLSTAMSVFSTAAQYGPICRDLFNRLSRLHKQAMSALNADILPNPQSHSMHSYHPNQALLSPSTSNSGDGSMSLAHYLEASGAHLQQTYTEFPCDLGASTRLTRKNRTQSVSNSSVASGRLSSLTSSSRSRGTSFGSTGPNEGPSTATSIGMTLNGSQGLGASRNGSNCNSNDNNGLNSTLATSFNMSSWAGLVHSPRDEFDEEESNEPPCWENLSIEPREESFNSPIFGVSHSQSNHYFEGFTEHFHPPMVLPSNETMLSPGPSNYGGGIYGPMPNPGPFENSSTHTPASSTLNQQQDSNAVTEGLTSPINTQFDLLDTFLTW
148930	GC_00002288		PSH_233b	6823	53	97	3	0	0.985393415571601	0.871246228257369	0.924810907189149	PF04082.23	Fungal specific transcription factor domain							6823	Chr_9	-----MMMTLSLWLFTASSHHLSAFFPLFFFDKFQS---------------GDRTWPCSSCTKR------------------------------------------------------GCARICPDGTLQSKVRTKDTSVLLARISELENLLQRKDHELRQNCFNDRSGEHQSTSRISSDYASMGMVGSSSDQSQDTHVLGLIDGIGTLNVSDDGRSRFLGLSASSAFFDGDWSDCDSASSTPGTSEDPNETSESSSPFTFKALNGRPGLDPNQLKAYLPERHDAERLGNVYYNYVFHLYELLTRTEYSTLLDEMYDDHRNEICIGRLALLYSIF--------------------------------SLSVLFDPTVQALHPDARKWHDAAETCLRSTDYLASPSLATVQAIHTMGTYVMNSRADGAETFWPVLGTAMRLCQSMGLHRDGSNWGLQSSELESRRRTFHEILSLDRLQSLVLGRPYAISDKHFDTSIPRTEIEQPESHEPNTDFHVAKWRFSSYIGRVVDDAFSVSTPSLAVVNRLDEELRQFDRALSSRLKCPNTPPICQGPSWCDQNQVERKPGSDCPTDLQLTMQQHFMTALQNTTLLFLHRRAFALALSEATAEPLNSSFSKSVLSVIIESSRNLVRIAQAAQILYPELANRWWYLFCHAYNGATCVVTLLIKSPGCILSKHAWSTLSTAMSVFSTAAQYGPICRDLFNRLSRLHKQAMSALNADILPNPQSHSMHSYHPNQALLSPSTSNSGDGSMSLAHYLEASGAHLQQTYTEFPCDLGASTRLTRKNRTQSVSNSSVASGRLSSLTSSSRSRGTSFGSTGPNEGPSTATSIGMTLNGSQGLGASRNGSNCNSNDNNGLNSTLATSFNMSSWAGLVHSPRDEFDEEESNEPPCWENLSIEPREESFNSPIFGVSHSQSNHYFEGFTEHFHPPMVLPSNETMLSPGPSNYGGGIYGPMPNPGPFENSSTHTPASSTLNQQQDSNAVTEGLTSPINTQFDLLDTFLTW
148931	GC_00002288		PSH_76a	5937	53	97	3	0	0.985393415571601	0.871246228257369	0.924810907189149	PF04082.23	Fungal specific transcription factor domain							5937	Chr_12	MDSHSVIKSESVYP-ASNGSNIPTIANLSTPPKRRPRHRLSCAECRRLKLKCDRTWPCSSCTKR------------------------------------------------------GCARICPDGTLQSKVRTKDTSVLLARISELENLLQRKDHELRQNCFNDRSGEHQSTSRISSDYASMGMVGSSSDQSQDTHVLGLIDGIGTLNVSDDGRSRFLGLSASSAFFDGDWSDCDSASSTPGTSEDPNETSESSSPFTFQALNGRPGLDPNQLKAYLPERHDAERLGNVYYNYVFHLYELLTRTEYSTLLDEMYDDHRNEICIGRLALLYSIF--------------------------------SLSVLFDPTVQALHPDARKWHDAAETCLRSTDYLASPSLATVQAIHTMGTYVMNSRADGAETFWPVLGTAMRLCQSMGLHRDGSNWGLQSSELESRRRTFHEILSLDRLQSLVLGRPYAISDKHFDTSIPRTEIEQPESHEPNTDFHVAKWRFSSYIGRVVDDAFSVSTPSLAVVNRLDEELRQFDRALSSRLKCPNTPPICQGPSWCDQNQVERKPGSDCPTDLQLTMQQHFMTALQNTTLLFLHRRAFALALSEATAEPLNSSFSKSVLSVIIESSRNLVRIAQAAQILYPELANRWWYLFCHAYNGATCVVTLLIKSPGCILSKHAWSTLSTAMSVFSTAAQYGPICRDLFNRLSRLHKQAMSALNADILPNPQSHSMHSYHPNQALLSPSTSNSGDGSMSLAHYLEASGAHLQQTYTEFPCDLGASTRLTRKNRTQSVSNSSVASGRLSSLTSSSRSRGTSFGSTGPNEGPSTATSIGMTLNGSQGLGASRNGSNCNSNDNNGLNSTLATSFNMSSWAGLVHSPRDEFDEEESNEPPCWENLSIEPREESFNSPIFGVSHSQSNHYFEGFTEHFHPPMVLPSNETMLSPGPSNYGGGIYGPMPNPGPFENSSTHTPASSTLNQQQDSNAVTEGLTSPINTQFDLLDTFLTW
148932	GC_00002288		PSH_76a	5938	53	97	3	0	0.985393415571601	0.871246228257369	0.924810907189149	PF04082.23	Fungal specific transcription factor domain							5938	Chr_12	-----MMMTLSLWLFTTSSHHLSAFFPLFFFDKFQS---------------GDRTWPCSSCTKR------------------------------------------------------GCARICPDGTLQSKVRTKDTSVLLARISELENLLQRKDHELRQNCFNDRSGEHQSTSRISSDYASMGMVGSSSDQSQDTHVLGLIDGIGTLNVSDDGRSRFLGLSASSAFFDGDWSDCDSASSTPGTSEDPNETSESSSPFTFQALNGRPGLDPNQLKAYLPERHDAERLGNVYYNYVFHLYELLTRTEYSTLLDEMYDDHRNEICIGRLALLYSIF--------------------------------SLSVLFDPTVQALHPDARKWHDAAETCLRSTDYLASPSLATVQAIHTMGTYVMNSRADGAETFWPVLGTAMRLCQSMGLHRDGSNWGLQSSELESRRRTFHEILSLDRLQSLVLGRPYAISDKHFDTSIPRTEIEQPESHEPNTDFHVAKWRFSSYIGRVVDDAFSVSTPSLAVVNRLDEELRQFDRALSSRLKCPNTPPICQGPSWCDQNQVERKPGSDCPTDLQLTMQQHFMTALQNTTLLFLHRRAFALALSEATAEPLNSSFSKSVLSVIIESSRNLVRIAQAAQILYPELANRWWYLFCHAYNGATCVVTLLIKSPGCILSKHAWSTLSTAMSVFSTAAQYGPICRDLFNRLSRLHKQAMSALNADILPNPQSHSMHSYHPNQALLSPSTSNSGDGSMSLAHYLEASGAHLQQTYTEFPCDLGASTRLTRKNRTQSVSNSSVASGRLSSLTSSSRSRGTSFGSTGPNEGPSTATSIGMTLNGSQGLGASRNGSNCNSNDNNGLNSTLATSFNMSSWAGLVHSPRDEFDEEESNEPPCWENLSIEPREESFNSPIFGVSHSQSNHYFEGFTEHFHPPMVLPSNETMLSPGPSNYGGGIYGPMPNPGPFENSSTHTPASSTLNQQQDSNAVTEGLTSPINTQFDLLDTFLTW
148933	GC_00002288		PSH_76b	7702	53	97	3	0	0.985393415571601	0.871246228257369	0.924810907189149	PF04082.23	Fungal specific transcription factor domain							7702	Chr_9	MDSHSVIKSESVYP-ASNGSNIPTIANLSTPPKRRPRHRLSCAECRRLKLKCDRTWPCSSCTKR------------------------------------------------------GCARICPDGTLQSKVRTKDTSVLLARISELENLLQRKDHELRQNCFNDRSGEHQSTSRISSDYASMGMVGSSSDQSQDTHVLGLIDGIGTLNVSDDGRSRFLGLSASSAFFDGDWSDCDSASSTPGTSEDPNETSESSSPFTFQALNGRPGLDPNQLKAYLPERHDAERLGNVYYNYVFHLYELLTRTEYSTLLDEMYDDHRNEICIGRLALLYSIF--------------------------------SLSVLFDPTVQALHPDARKWHDAAETCLRSTDYLASPSLATVQAIHTMGTYVMNSRADGAETFWPVLGTAMRLCQSMGLHRDGSNWGLQSSELESRRRTFHEILSLDRLQSLVLGRPYAISDKHFDTSIPRTEIEQPESHEPNTDFHVAKWRFSSYIGRVVDDAFSVSTPSLAVVNRLDEELRQFDRALSSRLKCPNTPPICQGPSWCDQNQVERKPGSDCPTDLQLTMQQHFMTALQNTTLLFLHRRAFALALSEATAEPLNSSFSKSVLSVIIESSRNLVRIAQAAQILYPELANRWWYLFCHAYNGATCVVTLLIKSPGCILSKHAWSTLSTAMSVFSTAAQYGPICRDLFNRLSRLHKQAMSALNADILPNPQSHSMHSYHPNQTLLSPSTSNSGDGSMSLAHYLEASGAHQQQTYTEFPCDLGASTRLTRKNRTQSVSNSSVASGRLSSLTSSSRSRGTSFGSTGPNEGPSTATSIGMTLNGSQGLGASRNGSNCNSNDNNGLNSTLATSFNMSSWAGLVHSPRDEFDEEESNEPPCWENLSIEPREESFNSPIFGVSHSQSNHYFEGFTEHFHPPMVLPSNETMLSPGPSNYGGGIYGPMPNPGPFENSSTHTPASSTLNQQQDSNAVTEGLTSPINTQFDLLDTFLTW
148934	GC_00002288		PSH_NDPSH_1	6742	53	97	3	0	0.985393415571601	0.871246228257369	0.924810907189149	PF04082.23	Fungal specific transcription factor domain							6742	Chr_12	MDSHSVIKSESVYP-ASNGSNIPTIANLSTPPKRRPRHRLSCAECRRLKLKCDRTWPCSSCTKR------------------------------------------------------GCARICPDGTLQSKVRTKDTSVLLARISELENLLQRKDHELRQNCFNDRSGEHQSTSRISSDYASMGMVGSSSDQSQDTHVLGLIDGIGTLNVSDDGRSRFLGLSASSAFFDGDWSDCDSASSTPGTSEDPNETSESSSPFTFQALNGRPGLDPNQLKAYLPERHDAERLGNVYYNYVFHLYELLTRTEYSTLLDEMYDDHRNEICIGRLALLYSIF--------------------------------SLSVLFDPTVQALHPDARKWHDAAETCLRSTDYLASPSLATVQAIHTMGTYVMNSRADGAETFWPVLGTAMRLCQSMGLHRDGSNWGLQSSELESRRRTFHEILSLDRLQSLVLGRPYAISDKHFDTSIPRTEIEQPESHEPNTDFHVAKWRFSSYIGRVVDDAFSVSTPSLAVVNRLDEELRQFDRALSSRLKCPNTPPICQGPSWCDQNQVERKPGSDCPTDLQLTMQQHFMTALQNTTLLFLHRRAFALALSEATAEPLNSSFSKSVLSVIIESSRNLVRIAQAAQILYPELANRWWYLFCHAYNGATCVVTLLIKSPGCILSKHAWSTLSTAMSVFSTAAQYGPICRDLFNRLSRLHKQAMSALNADILPNPQSHSMHSYHPNQALLSPSTSNSGDGSMSLAHYLEASGAHLQQTYTEFPCDLGASTRLTRKNRTQSVSNSSVASGRLSSLTSSSRSRGTSFGSTGPNEGPSTATSIGMTLNGSQGLGASRNGSNCNSNDNNGLNSTLATSFNMSSWAGLVHSPRDEFDEEESNEPPCWENLSIEPREESFNSPIFGVSHSQSNHYFEGFTEHFHPPMVLPSNETMLSPGPSNYGGGIYGPMPNPGPFENSSTHTPASSTLNQQQDSNAVTEGLTSPINTQFDLLDTFLTW
148935	GC_00002288		PSH_NDPSH_1	6743	53	97	3	0	0.985393415571601	0.871246228257369	0.924810907189149	PF04082.23	Fungal specific transcription factor domain							6743	Chr_12	-----MMMTLSLWLFTTSSHHLSAFFPLFFFDKFQS---------------GDRTWPCSSCTKR------------------------------------------------------GCARICPDGTLQSKVRTKDTSVLLARISELENLLQRKDHELRQNCFNDRSGEHQSTSRISSDYASMGMVGSSSDQSQDTHVLGLIDGIGTLNVSDDGRSRFLGLSASSAFFDGDWSDCDSASSTPGTSEDPNETSESSSPFTFQALNGRPGLDPNQLKAYLPERHDAERLGNVYYNYVFHLYELLTRTEYSTLLDEMYDDHRNEICIGRLALLYSIF--------------------------------SLSVLFDPTVQALHPDARKWHDAAETCLRSTDYLASPSLATVQAIHTMGTYVMNSRADGAETFWPVLGTAMRLCQSMGLHRDGSNWGLQSSELESRRRTFHEILSLDRLQSLVLGRPYAISDKHFDTSIPRTEIEQPESHEPNTDFHVAKWRFSSYIGRVVDDAFSVSTPSLAVVNRLDEELRQFDRALSSRLKCPNTPPICQGPSWCDQNQVERKPGSDCPTDLQLTMQQHFMTALQNTTLLFLHRRAFALALSEATAEPLNSSFSKSVLSVIIESSRNLVRIAQAAQILYPELANRWWYLFCHAYNGATCVVTLLIKSPGCILSKHAWSTLSTAMSVFSTAAQYGPICRDLFNRLSRLHKQAMSALNADILPNPQSHSMHSYHPNQALLSPSTSNSGDGSMSLAHYLEASGAHLQQTYTEFPCDLGASTRLTRKNRTQSVSNSSVASGRLSSLTSSSRSRGTSFGSTGPNEGPSTATSIGMTLNGSQGLGASRNGSNCNSNDNNGLNSTLATSFNMSSWAGLVHSPRDEFDEEESNEPPCWENLSIEPREESFNSPIFGVSHSQSNHYFEGFTEHFHPPMVLPSNETMLSPGPSNYGGGIYGPMPNPGPFENSSTHTPASSTLNQQQDSNAVTEGLTSPINTQFDLLDTFLTW
148936	GC_00002288		PSH_NDPSH_2	6016	53	97	3	0	0.985393415571601	0.871246228257369	0.924810907189149	PF04082.23	Fungal specific transcription factor domain							6016	Chr_9	MDSHSVIKSESVYP-ASNGSNIPTIANLSTPPKRRPRHRLSCAECRRLKLKCDRTWPCSSCTKRSVYFYSYHSLVHVVSMISPCRSQITPTQVVLRFLVTTRVCFAASYSHRPLSCHSGCARICPDGTLQSKVRTKDTSVLLARISELENLLQRKDHELRQNCFNDRSGEHQSTSRISSDYASMGMVGSSSDQSQDTHVLGLIDGIGTLNVSDDGRSRFLGLSASSAFFDGDWSDCDSASSTPGTSEDPNETSESSSPFTFQALNGRPGLDPNQLKAYLPERHDAERLGNVYYNYVFHLYELLTRTEYSTLLDEMYDDHRNEICIGRLALLYSIF--------------------------------SLSVLFDPTVQALHPDARKWHDAAETCLRSTDYLASPSLATVQAIHTMGTYVMNSRADGAETFWPVLGTAMRLCQSMGLHRDGSNWGLQSSELESRRRTFHEILSLDRLQSLVLGRPYAISDKHFDTSIPRTEIEQPESHEPNTDFHVAKWRFSSYIGRVVDDAFSVSTPSLAVVNRLDEELRQFDRALSSRLKCPNTPPICQGPSWCDQNQVERKPGSDCPTDLQLTMQQHFMTALQNTTLLFLHRRAFALALSEATAEPLNSSFSKSVLSVIIESSRNLVRIAQAAQILYPELANRWWYLFCHAYNGATCVVTLLIKSPGCILSKHAWSTLSTAMSVFSTAAQYGPICRDLFNRLSRLHKQAMSALNADILPNPQSHSMHSYHPNQTLLSPSTSNSGDGSMSLAHYLEASGAHQQQTYTEFPCDLGASTRLTRKNRTQSVSNSSVASGRLSSLTSSSRSRGTSFGSTGPNEGPSTATSIGMTLNGSQGLGASRNGSNCNSNDNNGLNSTLATSFNMSSWAGLVHSPRDEFDEEESNEPPCWENLSIEPREESFNSPIFGVSHSQSNHYFEGFTEHFHPPMVLPSNETMLSPGPSNYGGGIYGPMPNPGPFENSSTHTPASSTLNQQQDSNAVTEGLTSPINTQFDLLDTFLTW
148937	GC_00002288		PSH_NDPSH_2	6015	53	97	3	0	0.985393415571601	0.871246228257369	0.924810907189149	PF04082.23	Fungal specific transcription factor domain							6015	Chr_9	-----MMMTLSLWLFTTSSHHLSAFFPLFFFDKFQS---------------GDRTWPCSSCTKRSVYFYSYHSLVHVVSMISPCRSQITPTQVVLRFLVTTRVCFAASYSHRPLSCHSGCARICPDGTLQSKVRTKDTSVLLARISELENLLQRKDHELRQNCFNDRSGEHQSTSRISSDYASMGMVGSSSDQSQDTHVLGLIDGIGTLNVSDDGRSRFLGLSASSAFFDGDWSDCDSASSTPGTSEDPNETSESSSPFTFQALNGRPGLDPNQLKAYLPERHDAERLGNVYYNYVFHLYELLTRTEYSTLLDEMYDDHRNEICIGRLALLYSIF--------------------------------SLSVLFDPTVQALHPDARKWHDAAETCLRSTDYLASPSLATVQAIHTMGTYVMNSRADGAETFWPVLGTAMRLCQSMGLHRDGSNWGLQSSELESRRRTFHEILSLDRLQSLVLGRPYAISDKHFDTSIPRTEIEQPESHEPNTDFHVAKWRFSSYIGRVVDDAFSVSTPSLAVVNRLDEELRQFDRALSSRLKCPNTPPICQGPSWCDQNQVERKPGSDCPTDLQLTMQQHFMTALQNTTLLFLHRRAFALALSEATAEPLNSSFSKSVLSVIIESSRNLVRIAQAAQILYPELANRWWYLFCHAYNGATCVVTLLIKSPGCILSKHAWSTLSTAMSVFSTAAQYGPICRDLFNRLSRLHKQAMSALNADILPNPQSHSMHSYHPNQTLLSPSTSNSGDGSMSLAHYLEASGAHQQQTYTEFPCDLGASTRLTRKNRTQSVSNSSVASGRLSSLTSSSRSRGTSFGSTGPNEGPSTATSIGMTLNGSQGLGASRNGSNCNSNDNNGLNSTLATSFNMSSWAGLVHSPRDEFDEEESNEPPCWENLSIEPREESFNSPIFGVSHSQSNHYFEGFTEHFHPPMVLPSNETMLSPGPSNYGGGIYGPMPNPGPFENSSTHTPASSTLNQQQDSNAVTEGLTSPINTQFDLLDTFLTW
148938	GC_00002288		PST_130_1	9647	53	97	3	0	0.985393415571601	0.871246228257369	0.924810907189149	PF04082.23	Fungal specific transcription factor domain							9647	Chr_12	MDSHSVIKSESVYP-ASNGSNIPTIANLSTPPKRRPRHRLSCAECRRLKLKCDRTWPCSSCTKR------------------------------------------------------GCARICPDGTLQSKVRTKDTSVLLARISELENLLQRKDHELRQNCFNDRSGEHQSTSRISSDYASMGMVGSSSDQSQDTHVLGLIDGIGTLNVSDDGRSRFLGLSASSAFFDGDWSDCDSASSTPGTSEDPNETSESSSPFTFQALNGRPGLDPNQLKAYLPERHDAERLGNVYYNYVFHLYELLTRTEYSTLLDEMYDDHRNEICIGRLALLYSIF--------------------------------SLSVLFDPTVQALHPDARKWHDAAETCLRSTDYLASPSLATV--------------------------------QSMGLHRDGSNWGLQSSELESRRRTFHEILSLDRLQSLVLGRPYAISDKHFDTSIPRTEIEQPESHEPNTDFHVAKWRFSSYIGRVVDDAFSVSTPSLAVVNRLDEELRQFDRALSSRLKCPNTPPICQGPSWCDQNQVERKPGSDCPTDLQLTMQQHFMTALQNTTLLFLHRRAFALALSEATAEPLNSSFSKSVLSVIIESSRNLVRIAQAAQILYPELANRWWYLFCHAYNGATCVVTLLIKSPGCILSKHAWSTLSTAMSVFSTAAQYGPICRDLFNRLSRLHKQAMSALNADILPNPQSHSMHSYHPNQTLLSPSTSNSGDGSMSLAHYLEASGAHQQQTYTEFPCDLGASTRLTRKNRTQSVSNSSVASGRLSSLTSSSRSRGTSFGSTGPNEGPSTATSIGMTLNGSQGLGASRNGSNCNSNDNNGLNSTLATSFNMSSWAGLVHSPRDEFDEEESNEPPCWENLSIEPREESFNSPIFGVSHSQSNHYFEGFTEHFHPPMVLPSNETMLSPGPSNYGGGIYGPMPNPGPFENSSTHTPASSTLNQQQDSNAVTEGLTSPINTQFDLLDTFLTW
148939	GC_00002288		PST_130_1	10088	53	97	3	0	0.985393415571601	0.871246228257369	0.924810907189149	PF04082.23	Fungal specific transcription factor domain							10088	Chr_12	MDSHSVIKSESVYL-ASNGSNIPTIANLSTPPKRRPRHRLSCAECRRLKLKCDRTWPCSSCTKR------------------------------------------------------GCARICPDGTLQSKVRTKDTSVLLARISELENLLQRKDHELRQNCFNDRSGEHQSTSRISSDYASMGMVGSSSDQSQDTHVLGLIDGIGTLNVSDDGRSRFLGLSASSAFFDGDWSDCDSASSTPGTSEDPNETSESSSPFTFQALNGRPGLDPNQLKAYLPERHDAERLGNVYYNYVFHLYELLTRTEYSTLLDEMYDDHRNEICIGRLALLYSIF--------------------------------SLSVLFDPTVQALHPDARKWHDAAETCLRSTDYLASPSLATVQAIHTMGTYVMNSRADGAETFWPVLGTAMRLCQSMGLHRDGSNWGLQSSELESRRRTFHEILSLDRLQSLVLGRPYAISDKHFDTSIPRTEIEQPESHEPNTDFHVAKWRFSSYIGRVVDDAFSVSTPSLAVVNRLDEELRQFDRALSSRLKCPNTPPICQGPSWCDQNQVERKPGSDCPTDLQLTMQQHFMTALQNTTLLFLHRRAFALALSEATAEPLNSSFSKSVLSVIIESSRNLVRIAQAAQILYPELANRWWYLFCHAYNGATCVVTLLIKSPGCILSKHAWSTLSTAMSVFSTAAQYGPICRDLFNRLSRLHKQAMSALNADILPNPQSHSMHSYHPNQTLLSPSTSNSGDGSMSLAHYLEASGAHLQQTYTEFPCDLGASTRLTRKNRTQSVSNSSVASGRLSSLTSSSRSRGTSFGSTGPNEGPSTATSIGMTLNGSQGLGASRNGSNCNSNDNNGLNSTLATSFNMSSWAGLVHSP----------------GMSLMKR--------------------------------------------------------------NLTSHRAGKI--------------------------------
148940	GC_00002288		PST_130_1	10087	53	97	3	0	0.985393415571601	0.871246228257369	0.924810907189149									10087	Chr_12	------------------------------------------------------------------------------------------------------------------------------------------------------------------------------------------------------------------------------------------------------------------------------------------------------------------------------------------------------------------------------------------------------------------------------------------------------------------------------------------------------------------------------------------------------------------------------------------------------------------------------------------------------------------------------------------------------------------------------------------------------------------------------------------------------------------------------------------------------------------------------------------------------------------------------------------------------------------------------------MVLPSNETMLSPGPSNYGGGIYGPMPNPGPFENSSTHTPASSTLNQQQDSNAVTEGLTSPINTQFDLLDTFLTW
148941	GC_00002288		PST_134E36_1	12946	53	97	3	0	0.985393415571601	0.871246228257369	0.924810907189149	PF04082.23	Fungal specific transcription factor domain							12946	Chr_12	MDSHSVIKSESVYL-ASNGSNIPTIANLSTPPKRRPRHRLSCAECRRLKLKCDRTWPCSSCTKR------------------------------------------------------GCARICPDGTLQSKVRTKDTSVLLARISELENLLQRKDHELRQNCFNDRSGEHQSTSRISSDYASMGMVGSSSDQSQDTHVLGLIDGIGTLNVSDDGRSRFLGLSASSAFFDGDWSDCDSASSTPGTSEDPNETSESSSPFTFQALNGRPGLDPNQLKAYLPERHDAERLGNVYYNYVFHLYELLTRTEYSTLLDEMYDDHRNEICIGRLALLYSIF--------------------------------SLSVLFDPTVQALHPDARKWHDAAETCLRSTDYLASPSLATVQAIHTMGTYVMNSRADGAETFWPVLGTAMRLCQSMGLHRDGSNWGLQSSELESRRRTFHEILSLDRLQSLVLGRPYAISDKHFDTSIPRTEIEQPESHEPNTDFHVAKWRFSSYIGRVVDDAFSVSTPSLAVVNRLDEELRQFDRALSSRLKCPNTPPICQGPSWCDQNQVERKPGSDCPTDLQLTMQQHFMTALQNTTLLFLHRRAFALALSEATAEPLNSSFSKSVLSVIIESSRNLVRIAQAAQILYPELANRWWYLFCHAYNGATCVVTLLIKSPGCILSKHAWSTLSTAMSVFSTAAQYGPICRDLFNRLSRLHKQAMSALNADILPNPQSHSMHSYHPNQTLLSPSTSNSGDGSMSLAHYLEASGAHLQQTYTEFPCDLGASTRLTRKNRTQSVSNSSVASGRLSSLTSSSRSRGTSFGSTGPNEGPSTATSIGMTLNGSQGLGASRNGSNCNSNDNNGLNSTLATSFNMSSWAGLVHSPRDEFDEEESNEPPCWENLSIEPREESFNSPIFGVSHSQSNHYFEGFTEHFHPPMVLPSNETMLSPGPSNYGGGIYGPMPNPGPFENSSTHTPASSTLNQQQDSNAVTEGLTSPINTQFDLLDTFLTW
148942	GC_00002288		PST_134E36_1	12947	53	97	3	0	0.985393415571601	0.871246228257369	0.924810907189149	PF04082.23	Fungal specific transcription factor domain							12947	Chr_12	-----MMMTLSLWLFTTSSHHLSAFFPLFFFDKFQS---------------GDRTWPCSSCTKR------------------------------------------------------GCARICPDGTLQSKVRTKDTSVLLARISELENLLQRKDHELRQNCFNDRSGEHQSTSRISSDYASMGMVGSSSDQSQDTHVLGLIDGIGTLNVSDDGRSRFLGLSASSAFFDGDWSDCDSASSTPGTSEDPNETSESSSPFTFQALNGRPGLDPNQLKAYLPERHDAERLGNVYYNYVFHLYELLTRTEYSTLLDEMYDDHRNEICIGRLALLYSIF--------------------------------SLSVLFDPTVQALHPDARKWHDAAETCLRSTDYLASPSLATVQAIHTMGTYVMNSRADGAETFWPVLGTAMRLCQSMGLHRDGSNWGLQSSELESRRRTFHEILSLDRLQSLVLGRPYAISDKHFDTSIPRTEIEQPESHEPNTDFHVAKWRFSSYIGRVVDDAFSVSTPSLAVVNRLDEELRQFDRALSSRLKCPNTPPICQGPSWCDQNQVERKPGSDCPTDLQLTMQQHFMTALQNTTLLFLHRRAFALALSEATAEPLNSSFSKSVLSVIIESSRNLVRIAQAAQILYPELANRWWYLFCHAYNGATCVVTLLIKSPGCILSKHAWSTLSTAMSVFSTAAQYGPICRDLFNRLSRLHKQAMSALNADILPNPQSHSMHSYHPNQTLLSPSTSNSGDGSMSLAHYLEASGAHLQQTYTEFPCDLGASTRLTRKNRTQSVSNSSVASGRLSSLTSSSRSRGTSFGSTGPNEGPSTATSIGMTLNGSQGLGASRNGSNCNSNDNNGLNSTLATSFNMSSWAGLVHSPRDEFDEEESNEPPCWENLSIEPREESFNSPIFGVSHSQSNHYFEGFTEHFHPPMVLPSNETMLSPGPSNYGGGIYGPMPNPGPFENSSTHTPASSTLNQQQDSNAVTEGLTSPINTQFDLLDTFLTW
148943	GC_00002288		PST_134E36_2	10645	53	97	3	0	0.985393415571601	0.871246228257369	0.924810907189149	PF04082.23	Fungal specific transcription factor domain							10645	Chr_9	MDSHSVIKSESVYP-ASNGSNIPTIANLSTPPKRRPRHRLSCAECRRLKLKCDRTWPCSSCTKR------------------------------------------------------GCARICPDGTLQSKVRTKDTSVLLARISELENLLQRKDHELRQNCFNDRSGEHQSTSRISSDYASMGMVGSSSDQSQDTHVLGLIDGIGTLNVSDDGRSRFLGLSASSAFFDGDWSDCDSASSTPGTSEDPNETSESSSPFTFQALNGRPGLDPNQLKAYLPERHDAERLGNVYYNYVFHLYELLTRTEYSTLLDEMYDDHRNEICIGRLALLYSIF--------------------------------SLSVLFDPTVQALHPDARKWHDAAETCLRSTDYLASPSLATVQAIHTMGTYVMNSRADGAETFWPVLGTAMRLCQSMGLHRDGSNWGLQSSELESRRRTFHEILSLDRLQSLVLGRPYAISDKHFDTSIPRTEIEQPESHEPNTDFHVAKWRFSSYIGRVVDDAFSVSTPSLAVVNRLDEELRQFDRALSSRLKCPNTPPICQGPSWCDQNQVERKPGSDCPTDLQLTMQQHFMTALQNTTLLFLHRRAFALALSEATAEPLNSSFSKSVLSVIIESSRNLVRIAQAAQILYPELANRWWYLFCHAYNGATCVVTLLIKSPGCILSKHAWSTLSTAMSVFSTAAQYGPICRDLFNRLSRLHKQAMSALNADILPNPQSHSMHSYHPNQTLLSPSTSNSGDGSMSLAHYLEASGAHQQQTYTEFPCDLGASTRLTRKNRTQSVSNSSVASGRLSSLTSSSRSRGTSFGSTGPNEGPSTATSIGMTLNGSQGLGASRNGSNCNSNDNNGLNSTLATSFNMSSWAGLVHSPRDEFDEEESNEPPCWENLSIEPREESFNSPIFGVSHSQSNHYFEGFTEHFHPPMVLPSNETMLSPGPSNYGGGIYGPMPNPGPFENSSTHTPASSTLNQQQDSNAVTEGLTSPINTQFDLLDTFLTW
148944	GC_00002288		PST_AR0005a	3603	53	97	3	0	0.985393415571601	0.871246228257369	0.924810907189149	PF04082.23	Fungal specific transcription factor domain							3603	Chr_9	MDSHSVIKSESVYP-ASNGSNIPTIANLSTPPKRRPRHRLSCAECRRLKLKCDRTWPCSSCTKR------------------------------------------------------GCARICPDGTLQSKVRTKDTSVLLARISELENLLQRKDHELRQNCFNDRSGEHQSTSRISSDYASMGMVGSSSDQSQDTHVLGLIDGIGTLNVSDDGRSRFLGLSASSAFFDGDWSDCDSASSTPGTSEDPNETSESSSPFTFQALNGRPGLDPNQLKAYLPERHDAERLGNVYYNYVFHLYELLTRTEYSTLLDEMYDDHRNEICIGRLALLYSILHVFFLLLTVVSKPLGIVSSTCFQADLIPSSHSSLSVLFDPTVQALHPDARKWHDAAETCLRSTDYLASPSLATVQAIHTMGTYVMNSRADGAETFWPVLGTAMRLCQSMGLHRDGSNWGLQSSELESRRRTFHEILSLDRLQSLVLGRPYAISDKHFDTSIPRTEIEQPESHEPNTDFHVAKWRFSSYIGRVVDDAFSVSTPSLAVVNRLDEELRQFDRALSSRLKCPNTPPICQGPSWCDQNQVERKPGSDCPTDLQLTMQQHFMTALQNTTLLFLHRRAFALALSEATAEPLNSSFSKSVLSVIIESSRNLVRIAQAAQILYPELANRWWYLFCHAYNGATCVVTLLIKSPGCILSKHAWSTLSTAMSVFSTAAQYGPICRDLFNRLSRLHKQAMSALNADILPNPQSHSMHSYHPNQTLLSPSTSNSGDGSMSLAHYLEASGAHQQQTYTEFPCDLGASTRLTRKNRTQSVSNSSVASGRLSSLTSSSRSRGTSFGSTGPNEGPSTATSIGMTLNGSQGLGASRNGSNCNSNDNNGLNSTLATSFNMSSWAGLVHSPRDEFDEEESNEPPCWENLSIEPREESFNSPIFGVSHSQSNHYFEGFTEHFHPPMVLPSNETMLSPGPSNYGGGIYGPMPNPGPFENSSTHTPASSTLNQQQDSNAVTEGLTSPINTQFDLLDTFLTW
148945	GC_00002288		PST_AR0005a	3602	53	97	3	0	0.985393415571601	0.871246228257369	0.924810907189149	PF04082.23	Fungal specific transcription factor domain							3602	Chr_9	-----MMMTLSLWLFTTSSHHLSAFFPLFFFDKFQS---------------GDRTWPCSSCTKRSVYFYSYHSLVHVVSMISPCRSQITPTQVVLRFLVTTRVCFAASYSHRPLSCHSGCARICPDGTLQSKVRTKDTSVLLARISELENLLQRKDHELRQNCFNDRSGEHQSTSRISSDYASMGMVGSSSDQSQDTHVLGLIDGIGTLNVSDDGRSRFLGLSASSAFFDGDWSDCDSASSTPGTSEDPNETSESSSPFTFQALNGRPGLDPNQLKAYLPERHDAERLGNVYYNYVFHLYELLTRTEYSTLLDEMYDDHRNEICIGRLALLYSIF--------------------------------SLSVLFDPTVQALHPDARKWHDAAETCLRSTDYLASPSLATVQAIHTMGTYVMNSRADGAETFWPVLGTAMRLCQSMGLHRDGSNWGLQSSELESRRRTFHEILSLDRLQSLVLGRPYAISDKHFDTSIPRTEIEQPESHEPNTDFHVAKWRFSSYIGRVVDDAFSVSTPSLAVVNRLDEELRQFDRALSSRLKCPNTPPICQGPSWCDQNQVERKPGSDCPTDLQLTMQQHFMTALQNTTLLFLHRRAFALALSEATAEPLNSSFSKSVLSVIIESSRNLVRIAQAAQILYPELANRWWYLFCHAYNGATCVVTLLIKSPGCILSKHAWSTLSTAMSVFSTAAQYGPICRDLFNRLSRLHKQAMSALNADILPNPQSHSMHSYHPNQTLLSPSTSNSGDGSMSLAHYLEASGAHQQQTYTEFPCDLGASTRLTRKNRTQSVSNSSVASGRLSSLTSSSRSRGTSFGSTGPNEGPSTATSIGMTLNGSQGLGASRNGSNCNSNDNNGLNSTLATSFNMSSWAGLVHSPRDEFDEEESNEPPCWENLSIEPREESFNSPIFGVSHSQSNHYFEGFTEHFHPPMVLPSNETMLSPGPSNYGGGIYGPMPNPGPFENSSTHTPASSTLNQQQDSNAVTEGLTSPINTQFDLLDTFLTW
148946	GC_00002288		PST_AR0005b	10165	53	97	3	0	0.985393415571601	0.871246228257369	0.924810907189149	PF04082.23	Fungal specific transcription factor domain							10165	Chr_12	MDSHSVIKSESVYL-ASNGSNIPTIANLSTPPKRRPRHRLSCAECRRLKLKCDRTWPCSSCTKR------------------------------------------------------GCARICPDGTLQSKVRTKDTSVLLARISELENLLQRKDHELRQNCFNDRSGEHQSTSRISSDYASMGMVGSSSDQSQDTHVLGLIDGIGTLNVSDDGRSRFLGLSASSAFFDGDWSDCDSASSTPGTSEDPNETSESSSPFTFQALNGRPGLDPNQLKAYLPERHDAERLGNVYYNYVFHLYELLTRTEYSTLLDEMYDDHRNEICIGRLALLYSIF--------------------------------SLSVLFDPTVQALHPDARKWHDAAETCLRSTDYLASPSLATVQAIHTMGTYVMNSRADGAETFWPVLGTAMRLCQSMGLHRDGSNWGLQSSELESRRRTFHEILSLDRLQSLVLGRPYAISDKHFDTSIPRTEIEQPESHEPNTDFHVAKWRFSSYIGRVVDDAFSVSTPSLAVVNRLDEELRQFDRALSSRLKCPNTPPICQGPSWCDQNQVERKPGSDCPTDLQLTMQQHFMTALQNTTLLFLHRRAFALALSEATAEPLNSSFSKSVLSVIIESSRNLVRIAQAAQILYPELANRWWYLFCHAYNGATCVVTLLIKSPGCILSKHAWSTLSTAMSVFSTAAQYGPICRDLFNRLSRLHKQAMSALNADILPNPQSHSMHSYHPNQTLLSPSTSNSGDGSMSLAHYLEASGAHLQQTYTEFPCDLGASTRLTRKNRTQSVSNSSVASGRLSSLTSSSRSRGTSFGSTGPNEGPSTATSIGMTLNGSQGLGASRNGSNCNSNDNNGLNSTLATSFNMSSWAGLVHSPRDEFDEEESNEPPCWENLSIEPREESFNSPIFGVSHSQSNHYFEGFTEHFHPPMVLPSNETMLSPGPSNYGGGIYGPMPNPGPFENSSTHTPASSTLNQQQDSNAVTEGLTSPINTQFDLLDTFLTW
148947	GC_00002288		PST_AR0005b	10166	53	97	3	0	0.985393415571601	0.871246228257369	0.924810907189149	PF04082.23	Fungal specific transcription factor domain							10166	Chr_12	-----MMMTLSLWLFTTSSHHLSAFFPLFFFDKFQS---------------GDRTWPCSSCTKR------------------------------------------------------GCARICPDGTLQSKVRTKDTSVLLARISELENLLQRKDHELRQNCFNDRSGEHQSTSRISSDYASMGMVGSSSDQSQDTHVLGLIDGIGTLNVSDDGRSRFLGLSASSAFFDGDWSDCDSASSTPGTSEDPNETSESSSPFTFQALNGRPGLDPNQLKAYLPERHDAERLGNVYYNYVFHLYELLTRTEYSTLLDEMYDDHRNEICIGRLALLYSIF--------------------------------SLSVLFDPTVQALHPDARKWHDAAETCLRSTDYLASPSLATVQAIHTMGTYVMNSRADGAETFWPVLGTAMRLCQSMGLHRDGSNWGLQSSELESRRRTFHEILSLDRLQSLVLGRPYAISDKHFDTSIPRTEIEQPESHEPNTDFHVAKWRFSSYIGRVVDDAFSVSTPSLAVVNRLDEELRQFDRALSSRLKCPNTPPICQGPSWCDQNQVERKPGSDCPTDLQLTMQQHFMTALQNTTLLFLHRRAFALALSEATAEPLNSSFSKSVLSVIIESSRNLVRIAQAAQILYPELANRWWYLFCHAYNGATCVVTLLIKSPGCILSKHAWSTLSTAMSVFSTAAQYGPICRDLFNRLSRLHKQAMSALNADILPNPQSHSMHSYHPNQTLLSPSTSNSGDGSMSLAHYLEASGAHLQQTYTEFPCDLGASTRLTRKNRTQSVSNSSVASGRLSSLTSSSRSRGTSFGSTGPNEGPSTATSIGMTLNGSQGLGASRNGSNCNSNDNNGLNSTLATSFNMSSWAGLVHSPRDEFDEEESNEPPCWENLSIEPREESFNSPIFGVSHSQSNHYFEGFTEHFHPPMVLPSNETMLSPGPSNYGGGIYGPMPNPGPFENSSTHTPASSTLNQQQDSNAVTEGLTSPINTQFDLLDTFLTW
148948	GC_00002288		PST_AZ2_1	10042	53	97	3	0	0.985393415571601	0.871246228257369	0.924810907189149	PF04082.23	Fungal specific transcription factor domain							10042	Chr_12	MDSHSVIKSESVYP-ASNGSNIPTIANLSTPPKRRPRHRLSCAECRRLKLKCDRTWPCSSCTKRSVYFYSYHSLVHVVSMISPCRSQITPTQVVLRFLVTTRVCFAASYSHRPLSCHSGCARICPDGTLQSKVRTKDTSVLLARISELENLLQRKDHELRQNCFNDRSGEHQSTSRISSDYASMGMVGSSSDQSQDTHVLGLIDGIGTLNVSDDGRSRFLGLSASSAFFDGDWSDCDSASSTPGTSEDPNETSESSSPFTFQALNGRPGLDPNQLKAYLPERHDAERLGNVYYNYVFHLYELLTRTEYSTLLDEMYDDHRNEICIGRLALLYSIF--------------------------------SLSVLFDPTVQALHPDARKWHDAAETCLRSTDYLASPSLATVQAIHTMGTYVMNSRADGAETFWPVLGTAMRLCQSMGLHRDGSNWGLQSSELESRRRTFHEILSLDRLQSLVLGRPYAISDKHFDTSIPRTEIEQPESHEPNTDFHVAKWRFSSYIGRVVDDAFSVSTPSLAVVNRLDEELRQFDRALSSRLKCPNTPPICQGPSWCDQNQVERKPGSDCPTDLQLTMQQHFMTALQNTTLLFLHRRAFALALSEATAEPLNSSFSKSVLSVIIESSRNLVRIAQAAQILYPELANRWWYLFCHAYNGATCVVTLLIKSPGCILSKHAWSTLSTAMSVFSTAAQYGPICRDLFNRLSRLHKQAMSALNADILPNPQSHSMHSYHPNQTLLSPSTSNSGDGSMSLAHYLEASGAHQQQTYTEFPCDLGASTRLTRKNRTQSVSNSSVASGRLSSLTSSSRSRGTSFGSTGPNEGPSTATSIGMTLNGSQGLGASRNGSNCNSNDNNGLNSTLATSFNMSSWAGLVHSPRDEFDEEESNEPPCWENLSIEPREESFNSPIFGVSHSQSNHYFEGFTEHFHPPMVLPSNETMLSPGPSNYGGGIYGPMPNPGPFENSSTHTPASSTLNQQQDSNAVTEGLTSPINTQFDLLDTFLTW
148949	GC_00002288		PST_AZ2_1	10041	53	97	3	0	0.985393415571601	0.871246228257369	0.924810907189149	PF04082.23	Fungal specific transcription factor domain							10041	Chr_12	-----MMMTLSLWLFTTSSHHLSAFFPLFFFDKFQS---------------GDRTWPCSSCTKR------------------------------------------------------GCARICPDGTLQSKVRTKDTSVLLARISELENLLQRKDHELRQNCFNDRSGEHQSTSRISSDYASMGMVGSSSDQSQDTHVLGLIDGIGTLNVSDDGRSRFLGLSASSAFFDGDWSDCDSASSTPGTSEDPNETSESSSPFTFQALNGRPGLDPNQLKAYLPERHDAERLGNVYYNYVFHLYELLTRTEYSTLLDEMYDDHRNEICIGRLALLYSIF--------------------------------SLSVLFDPTVQALHPDARKWHDAAETCLRSTDYLASPSLATVQAIHTMGTYVMNSRADGAETFWPVLGTAMRLCQSMGLHRDGSNWGLQSSELESRRRTFHEILSLDRLQSLVLGRPYAISDKHFDTSIPRTEIEQPESHEPNTDFHVAKWRFSSYIGRVVDDAFSVSTPSLAVVNRLDEELRQFDRALSSRLKCPNTPPICQGPSWCDQNQVERKPGSDCPTDLQLTMQQHFMTALQNTTLLFLHRRAFALALSEATAEPLNSSFSKSVLSVIIESSRNLVRIAQAAQILYPELANRWWYLFCHAYNGATCVVTLLIKSPGCILSKHAWSTLSTAMSVFSTAAQYGPICRDLFNRLSRLHKQAMSALNADILPNPQSHSMHSYHPNQTLLSPSTSNSGDGSMSLAHYLEASGAHQQQTYTEFPCDLGASTRLTRKNRTQSVSNSSVASGRLSSLTSSSRSRGTSFGSTGPNEGPSTATSIGMTLNGSQGLGASRNGSNCNSNDNNGLNSTLATSFNMSSWAGLVHSPRDEFDEEESNEPPCWENLSIEPREESFNSPIFGVSHSQSNHYFEGFTEHFHPPMVLPSNETMLSPGPSNYGGGIYGPMPNPGPFENSSTHTPASSTLNQQQDSNAVTEGLTSPINTQFDLLDTFLTW
148950	GC_00002288		PST_AZ2_2	9350	53	97	3	0	0.985393415571601	0.871246228257369	0.924810907189149	PF04082.23	Fungal specific transcription factor domain							9350	Chr_9	MDSHSVIKSESVYP-ASNGSNIPTIANLSTPPKRRPRHRLSCAECRRLKLKCDRTWPCSSCTKR------------------------------------------------------GCARICPDGTLQSKVRTKDTSVLLARISELENLLQRKDHELRQNCFNDRSGEHQSTSRISSDYASMGMVGSSSDQSQDTHVLGLIDGIGTLNVSDDGRSRFLGLSASSAFFDGDWSDCDSASSTPGTSEDPNETSESSSPFTFQALNGRPGLDPNQLKAYLPERHDAERLGNVYYNYVFHLYELLTRTEYSTLLDEMYDDHRNEICIGRLALLYSIF--------------------------------SLSVLFDPTVQALHPDARKWHDAAETCLRSTDYLASPSLATVQAIHTMGTYVMNSRADGAETFWPVLGTAMRLCQSMGLHRDGSNWGLQSSELESRRRTFHEILSLDRLQSLVLGRPYAISDKHFDTSIPRTEIEQPESHEPNTDFHVAKWRFSSYIGRVVDDAFSVSTPSLAVVNRLDEELRQFDRALSSRLKCPNTPPICQGPSWCDQNQVERKPGSDCPTDLQLTMQQHFMTALQNTTLLFLHRRAFALALSEATAEPLNSSFSKSVLSVIIESSRNLVRIAQAAQILYPELANRWWYLFCHAYNGATCVVTLLIKSPGCILSKHAWSTLSTAMSVFSTAAQYGPICRDLFNRLSRLHKQAMSALNADILPNPQSHSMHSYHPNQTLLSPSTSNSGDGSMSLAHYLEASGAHQQQTYTEFPCDLGASTRLTRKNRTQSVSNSSVASGRLSSLTSSSRSRGTSFGSTGPNEGPSTATSIGMTLNGSQGLGASRNGSNCNSNDNNGLNSTLATSFNMSSWAGLVHSPRDEFDEEESNEPPCWENLSIEPREESFNSPIFGVSHSQSNHYFEGFTEHFHPPMVLPSNETMLSPGPSNYGGGIYGPMPNPGPFENSSTHTAASSTLNQQQDSNAVTEGLTSPINTQFDLLDTFLTW
148951	GC_00002288		PST_DK0911_1	9827	53	97	3	0	0.985393415571601	0.871246228257369	0.924810907189149	PF04082.23	Fungal specific transcription factor domain							9827	Chr_12	MDSHSVIKSESVYP-ASNGSNIPTIANLSTPPKRRPRHRLSCAECRRLKLKCDRTWPCSSCTKR------------------------------------------------------GCARICPDGTLQSKVRTKDTSVLLARISELENLLQRKDHELRQNCFNDRSGEHQSTSRISSDYASMGMVGSSSDQSQDTHVLGLIDGIGTLNVSDDGRSRFLGLSASSAFFDGDWSDCDSASSTPGTSEDPNETSESSSPFTFQALNGRPGLDPNQLKAYLPERHDAERLGNVYYNYVFHLYELLTRTEYSTLLDEMYDDHRNEICIGRLALLYSIF--------------------------------SLSVLFDPTVQALHPDARKWHDAAETCLRSTDYLASPSLATVQAIHTMGTYVMNSRADGAETFWPVLGTAMRLCQSMGLHRDGSNWGLQSSELESRRRTFHEILSLDRLQSLVLGRPYAISDKHFDTSIPRTEIEQPESHEPNTDFHVAKWRFSSYIGRVVDDAFSVSTPSLAVVNRLDEELRQFDRALSSRLKCPNTPPICQGPSWCDQNQVERKPGSDCPTDLQLTMQQHFMTALQNTTLLFLHRRAFALALSEATAEPLNSSFSKSVLSVIIESSRNLVRIAQAAQILYPELANRWWYLFCHAYNGATCVVTLLIKSPGCILSKHAWSTLSTAMSVFSTAAQYGPICRDLFNRLSRLHKQAMSALNADILPNPQSHSMHSYHPNQHSYHPA---------------------------------------------QAIPAMDRCRWRI-------------------------------------------------------------------TWKPLAH---------------------INNR-----------------------------------------PTPSSH--VIWG-------------HQPA----------------------------------
148952	GC_00002288		PST_DK0911_1	9828	53	97	3	0	0.985393415571601	0.871246228257369	0.924810907189149									9828	Chr_12	---------------------------------------------------------------------------------------------------------------------------------------------------------------------------------------------------------------------------------------------------------------------------------------------------------------------------------------------------------------------------------------------------------------------------------------------------------------------------------------------------------------------------------------------------------------------------------------------------------------------------------------------------------------------------------------------------------------------------------------------------------------------------------------------------------------------------------------------------------------------------------MTLNGSQGLGASRNGSNCNSNDNNGLNSTLATSFNMSSWAGLVHSPRDEFDEEESNEPPCWENLSIEPREESFNSPIFGVSHSQSNHYFEGFTEHFHPPMILPSNETMLSPGPSNYGGGIYGPMPNPGPFENSSTHTAASSTLNQQQDSNAVTEGLTSPINTQFDLLDTFLTW
148953	GC_00002288		PST_DK0911_2	9852	53	97	3	0	0.985393415571601	0.871246228257369	0.924810907189149	PF04082.23	Fungal specific transcription factor domain							9852	Chr_9	MDSHSVIKSESVYP-ASNGSNIPTIANLSTPPKRRPRHRLSCAECRRLKLKCDRTWPCSSCTKR------------------------------------------------------GCARICPDGTLQSKVRTKDTSVLLARISELENLLQRKDHELRQNCFNDRSGEHQSTSRISSDYASMGMVGSSSDQSQDTHVLGLIDGIGTLNVSDDGRSRFLGLSASSAFFDGDWSDCDSASSTPGTSEDPNETSESSSPFTFQALNGRPGLDPNQLKAYLPERHDAERLGNVYYNYVFHLYELLTRTEYSTLLDEMYDDHRNEICIGRLALLYSILHVFFLLLTVVSKPLGIVSSTCFQADLIPSSHSSLSVLFDPTVQALHPDARKWHDAAETCLRSTDYLASPSLATVQAIHTMGTYVMNSRADGAETFWPVLGTAMRLCQSMGLHRDGSNWGLQSSELESRRRTFHEILSLDRLQSLVLGRPYAISDKHFDTSIPRTEIEQPESHEPNTDFHVAKWRFSSYIGRVVDDAFSVSTPSLAVVNRLDEELRQFDRALSSRLKCPNTPPICQGPSWCDQNQVERKPGSDCPTDLQLTMQQHFMTALQNTTLLFLHRRAFALALSEATAEPLNSSFSKSVLSVIIESSRNLVRIAQAAQILYPELANRWWYLFCHAYNGATCVVTLLIKSPGCILSKHAWSTLSTAMSVFSTAAQYGPICRDLFNRLSRLHKQAMSALNADILPNPQSHSMHSYHPNQHSYHPA---------------------------------------------QAIPAMDRCRWRI-------------------------------------------------------------------TWKPLAH---------------------INNR-----------------------------------------PTPSSH--VIWG-------------HQPA----------------------------------
148954	GC_00002288		PST_DK0911_2	9853	53	97	3	0	0.985393415571601	0.871246228257369	0.924810907189149									9853	Chr_9	---------------------------------------------------------------------------------------------------------------------------------------------------------------------------------------------------------------------------------------------------------------------------------------------------------------------------------------------------------------------------------------------------------------------------------------------------------------------------------------------------------------------------------------------------------------------------------------------------------------------------------------------------------------------------------------------------------------------------------------------------------------------------------------------------------------------------------------------------------------------------------MTLNGSQGLGASRNGSNCNSNDNNGLNSTLATSFNMSSWAGLVHSPRDEFDEEESNEPPCWENLSIEPREESFNSPIFGVSHSQSNHYFEGFTEHFHPPMILPSNETMLSPGPSNYGGGIYGPMPNPGPFENSSTHTAASSTLNQQQDSNAVTEGLTSPINTQFDLLDTFLTW
148955	GC_00002288		PST_SWS484_1	8759	53	97	3	0	0.985393415571601	0.871246228257369	0.924810907189149	PF04082.23	Fungal specific transcription factor domain							8759	Chr_9	MDSHSVIKSESVYP-ASNGSNIPTIANLSTPPKRRPRHRLSCAECRRLKLKCDRTWPCSSCTKR------------------------------------------------------GCARICPDGTLQSKVRTKDTSVLLARISELENLLQRKDHELRQNCFNDRSGEHQSTSRISSDYASMGMVGSSSDQSQDTHVLGLIDGIGTLNVSDDGRSRFLGLSASSAFFDGDWSDCDSASSTPGTSEDPNETSESSSPFTFQALNGRPGLDPNQLKAYLPERHDAERLGNVYYNYVFHLYELLTRTEYSTLLDEMYDDHRNEICIGRLALLYSIF--------------------------------SLSVLFDPTVQALHPDARKWHDAAETCLRSTDYLASPSLATVQAIHTMGTYVMNSRADGAETFWPVLGTAMRLCQSMGLHRDGSNWGLQSSELESRRRTFHEILSLDRLQSLVLGRPYAISDKHFDTSIPRTEIEQPESHEPNTDFHVAKWRFSSYIGRVVDDAFSVSTPSLAVVNRLDEELRQFDRALSSRLKCPNTPPICQGPSWCDQNQVERKPGSDCPTDLQLTMQQHFMTALQNTTLLFLHRRAFALALSEATAEPLNSSFSKSVLSVIIESSRNLVRIAQAAQILYPELANRWWYLFCHAYNGATCVVTLLIKSPGCILSKHAWSTLSTAMSVFSTAAQYGPICRDLFNRLSRLHKQAMSALNADILPNPQSHSMHSYHPNQTLLSPSTSNSGDGSMSLAHYLEASGAHQQQTYTEFPCDLGASTRLTRKNRTQSVSNSSVASGRLSSLTSSSRSRGTSFGSTGPNEGPSTATSIGMTLNGSQGLGASRNGSNCNSNDNNGLNSTLATSFNMSSWAGLVHSPRDEFDEEESNEPPCWENLSIEPREESFNSPIFGVSHSQSNHYFEGFTEHFHPPMVLPSNETMLSPGPSNYGGGIYGPMPNPGPFENSSTHTPASSTLNQQQDSNAVTEGLTSPINTQFDLLDTFLTW
148956	GC_00002288		PST_SWS484_2	9204	53	97	3	0	0.985393415571601	0.871246228257369	0.924810907189149	PF04082.23	Fungal specific transcription factor domain							9204	Chr_12	MDSHSVIKSESVYL-ASNGSNIPTIANLSTPPKRRPRHRLSCAECRRLKLKCDRTWPCSSCTKR------------------------------------------------------GCARICPDGTLQSKVRTKDTSVLLARISELENLLQRKDHELRQNCFNDRSGEHQSTSRISSDYASMGMVGSSSDQSQDTHVLGLIDGIGTLNVSDDGRSRFLGLSASSAFFDGDWSDCDSASSTPGTSEDPNETSESSSPFTFQALNGRPGLDPNQLKAYLPERHDAERLGNVYYNYVFHLYELLTRTEYSTLLDEMYDDHRNEICIGRLALLYSIF--------------------------------SLSVLFDPTVQALHPDARKWHDAAETCLRSTDYLASPSLATVQAIHTMGTYVMNSRADGAETFWPVLGTAMRLCQSMGLHRDGSNWGLQSSELESRRRTFHEILSLDRLQSLVLGRPYAISDKHFDTSIPRTEIEQPESHEPNTDFHVAKWRFSSYIGRVVDDAFSVSTPSLAVVNRLDEELRQFDRALSSRLKCPNTPPICQGPSWCDQNQVERKPGSDCPTDLQLTMQQHFMTALQNTTLLFLHRRAFALALSEATAEPLNSSFSKSVLSVIIESSRNLVRIAQAAQILYPELANRWWYLFCHAYNGATCVVTLLIKSPGCILSKHAWSTLSTAMSVFSTAAQYGPICRDLFNRLSRLHKQAMSALNADILPNPQSHSMHSYHPNQTLLSPSTSNSGDGSMSLAHYLEASGAHLQQTYTEFPCDLGASTRLTRKNRTQSVSNSSVASGRLSSLTSSSRSRGTSFGSTGPNEGPSTATSIGMTLNGSQGLGASRNGSNCNSNDNNGLNSTLATSFNMSSWAGLVHSPRDEFDEEESNEPPCWENLSIEPREESFNSPIFGVSHSQSNHYFEGFTEHFHPPMVLPSNETMLSPGPSNYGGGIYGPMPNPGPFENSSTHTPASSTLNQQQDSNAVTEGLTSPINTQFDLLDTFLTW
148957	GC_00002288		PST_SWS484_2	9205	53	97	3	0	0.985393415571601	0.871246228257369	0.924810907189149	PF04082.23	Fungal specific transcription factor domain							9205	Chr_12	-----MMMTLSLWLFTTSSHHLSAFFPLFFFDKFQS---------------GDRTWPCSSCTKR------------------------------------------------------GCARICPDGTLQSKVRTKDTSVLLARISELENLLQRKDHELRQNCFNDRSGEHQSTSRISSDYASMGMVGSSSDQSQDTHVLGLIDGIGTLNVSDDGRSRFLGLSASSAFFDGDWSDCDSASSTPGTSEDPNETSESSSPFTFQALNGRPGLDPNQLKAYLPERHDAERLGNVYYNYVFHLYELLTRTEYSTLLDEMYDDHRNEICIGRLALLYSIF--------------------------------SLSVLFDPTVQALHPDARKWHDAAETCLRSTDYLASPSLATVQAIHTMGTYVMNSRADGAETFWPVLGTAMRLCQSMGLHRDGSNWGLQSSELESRRRTFHEILSLDRLQSLVLGRPYAISDKHFDTSIPRTEIEQPESHEPNTDFHVAKWRFSSYIGRVVDDAFSVSTPSLAVVNRLDEELRQFDRALSSRLKCPNTPPICQGPSWCDQNQVERKPGSDCPTDLQLTMQQHFMTALQNTTLLFLHRRAFALALSEATAEPLNSSFSKSVLSVIIESSRNLVRIAQAAQILYPELANRWWYLFCHAYNGATCVVTLLIKSPGCILSKHAWSTLSTAMSVFSTAAQYGPICRDLFNRLSRLHKQAMSALNADILPNPQSHSMHSYHPNQTLLSPSTSNSGDGSMSLAHYLEASGAHLQQTYTEFPCDLGASTRLTRKNRTQSVSNSSVASGRLSSLTSSSRSRGTSFGSTGPNEGPSTATSIGMTLNGSQGLGASRNGSNCNSNDNNGLNSTLATSFNMSSWAGLVHSPRDEFDEEESNEPPCWENLSIEPREESFNSPIFGVSHSQSNHYFEGFTEHFHPPMVLPSNETMLSPGPSNYGGGIYGPMPNPGPFENSSTHTPASSTLNQQQDSNAVTEGLTSPINTQFDLLDTFLTW
148958	GC_00002288		PST_T030_1	5933	53	97	3	0	0.985393415571601	0.871246228257369	0.924810907189149	PF04082.23	Fungal specific transcription factor domain							5933	Chr_11	MDSHSVIKSESVYP-ASNGSNIPTIANLSTPPKRRPRHRLSCAECRRLKLKCDRTWPCSSCTKR------------------------------------------------------GCARICPDGTLQSKVRTKDTSVLLARISELENLLQRKDHELRQNCFNDRSGEHQSTSRISSDYASMGMVGSSSDQSQDTHVLGLIDGIGTLNVSDDGRSRFLGLSASSAFFDGDWSDCDSASSTPGTSEDPNETSESSSPFTFQALNGRPGLDPNQLKAYLPERHDAERLGNVYYNYVFHLYELLTRTEYSTLLDEMYDDHRNEICIGRLALLYSIF--------------------------------SLSVLFDPTVQALHPDARKWHDAAETCLRSTDYLASPSLATVQAIHTMGTYVMNSRADGAETFWPVLGTAMRLCQSMGLHRDGSNWGLQSSELESRRRTFHEILSLDRLQSLVLGRPYAISDKHFDTSIPRTEIEQPESHEPNTDFHVAKWRFSSYIGRVVDDAFSVSTPSLAVVNRLDEELRQFDRALSSRLKCPNTPPICQGPSWCDQNQVERKPGSDCPTDLQLTMQQHFMTALQNTTLLFLHRRAFALALSEATAEPLNSSFSKSVLSVIIESSRNLVRIAQAAQILYPELANRWWYLFCHAYNGATCVVTLLIKSPGCILSKHAWSTLSTAMSVFSTAAQYGPICRDLFNRLSRLHKQAMSALNADILPNPQSHSMHSYHPNQTLLSPSTSNSGDGSMSLAHYLEASGAHQQQTYTEFPCDLGASTRLTRKNRTQSVSNSSVASGRLSSLTSSSRSRGTSFGSTGPNEGPSTATSIGMTLNGSQGLGASRNGSNCNSNDNNGLNSTLATSFNMSSWAGLVHSPRDEFDEEESNEPPCWENLSIEPREESFNSPIFGVSHSQSNHYFEGFTEHFHPPMILPSNETMLSPGPSNYGGGIYGPMPNPGPFENSSTHTAASSTLNQQQDSNAVTEGLTSPINTQFDLLDTFLTW
148959	GC_00002288		PST_T030_2	7549	53	97	3	0	0.985393415571601	0.871246228257369	0.924810907189149	PF04082.23	Fungal specific transcription factor domain							7549	Chr_11	MDSHSVIKSESVYL-ASNGSNIPTIANLSTPPKRRPRHRLSCAECRRLKLKCDRTWPCSSCTKR------------------------------------------------------GCARICPDGTLQSKVRTKDTSVLLARISELENLLQRKDHELRQNCFNDRSGEHQSTSRISSDYASMGMVGSSSDQSQDTHVLGLIDGIGTLNVSDDGRSRFLGLSASSAFFDGDWSDCDSASSTPGTSEDPNETSESSSPFTFQALNGRPGLDPNQLKAYLPERHDAERLGNVYYNYVFHLYELLTRTEYSTLLDEMYDDHRNEICIGRLALLYSIF--------------------------------SLSVLFDPTVQALHPDARKWHDAAETCLRSTDYLASPSLATVQAIHTMGTYVMNSRADGAETFWPVLGTAMRLCQSMGLHRDGSNWGLQSSELESRRRTFHEILSLDRLQSLVLGRPYAISDKHFDTSIPRTEIEQPESHEPNTDFHVAKWRFSSYIGRVVDDAFSVSTPSLAVVNRLDEELRQFDRALSSRLKCPNTPPICQGPSWCDQNQVERKPGSDCPTDLQLTMQQHFMTALQNTTLLFLHRRAFALALSEATAEPLNSSFSKSVLSVIIESSRNLVRIAQAAQILYPELANRWWYLFCHAYNGATCVVTLLIKSPGCILSKHAWSTLSTAMSVFSTAAQYGPICRDLFNRLSRLHKQAMSALNADILPNPQSHSMHSYHPNQTLLSPSTSNSGDGSMSLAHYLEASGAHLQQTYTEFPCDLGASTRLTRKNRTQSVSNSSVASGRLSSLTSSSRSRGTSFGSTGPNEGPSTATSIGMTLNGSQGLGASRNGSNCNSNDNNGLNSTLATSFNMSSWAGLVHSPRDEFDEEESNEPPCWENLSIEPREESFNSPIFGVSHSQSNHYFEGFTEHFHPPMVLPSNETMLSPGPSNYGGGIYGPMPNPGPFENSSTHTPASSTLNQQQDSNAVTEGLTSPINTQFDLLDTFLTW
148960	GC_00002288		PST_T030_2	7550	53	97	3	0	0.985393415571601	0.871246228257369	0.924810907189149	PF04082.23	Fungal specific transcription factor domain							7550	Chr_11	-----MMMTLSLWLFTTSSHHLSAFFPLFFFDKFQS---------------GDRTWPCSSCTKR------------------------------------------------------GCARICPDGTLQSKVRTKDTSVLLARISELENLLQRKDHELRQNCFNDRSGEHQSTSRISSDYASMGMVGSSSDQSQDTHVLGLIDGIGTLNVSDDGRSRFLGLSASSAFFDGDWSDCDSASSTPGTSEDPNETSESSSPFTFQALNGRPGLDPNQLKAYLPERHDAERLGNVYYNYVFHLYELLTRTEYSTLLDEMYDDHRNEICIGRLALLYSIF--------------------------------SLSVLFDPTVQALHPDARKWHDAAETCLRSTDYLASPSLATVQAIHTMGTYVMNSRADGAETFWPVLGTAMRLCQSMGLHRDGSNWGLQSSELESRRRTFHEILSLDRLQSLVLGRPYAISDKHFDTSIPRTEIEQPESHEPNTDFHVAKWRFSSYIGRVVDDAFSVSTPSLAVVNRLDEELRQFDRALSSRLKCPNTPPICQGPSWCDQNQVERKPGSDCPTDLQLTMQQHFMTALQNTTLLFLHRRAFALALSEATAEPLNSSFSKSVLSVIIESSRNLVRIAQAAQILYPELANRWWYLFCHAYNGATCVVTLLIKSPGCILSKHAWSTLSTAMSVFSTAAQYGPICRDLFNRLSRLHKQAMSALNADILPNPQSHSMHSYHPNQTLLSPSTSNSGDGSMSLAHYLEASGAHLQQTYTEFPCDLGASTRLTRKNRTQSVSNSSVASGRLSSLTSSSRSRGTSFGSTGPNEGPSTATSIGMTLNGSQGLGASRNGSNCNSNDNNGLNSTLATSFNMSSWAGLVHSPRDEFDEEESNEPPCWENLSIEPREESFNSPIFGVSHSQSNHYFEGFTEHFHPPMVLPSNETMLSPGPSNYGGGIYGPMPNPGPFENSSTHTPASSTLNQQQDSNAVTEGLTSPINTQFDLLDTFLTW
148961	GC_00002288		PST_T034a	3756	53	97	3	0	0.985393415571601	0.871246228257369	0.924810907189149	PF04082.23	Fungal specific transcription factor domain							3756	Chr_9	MDSHSVIKSESVYP-ASNGSNIPTIANLSTPPKRRPRHRLSCAECRRLKLKCDRTWPCSSCTKR------------------------------------------------------GCARICPDGTLQSKVRTKDTSVLLARISELENLLQRKDHELRQNCFNDRSGEHQSTSRISSDYASMGMVGSSSDQSQDTHVLGLIDGIGTLNVSDDGRSRFLGLSASSAFFDGDWSDCDSASSTPGTSEDPNETSESSSPFTFQALNGRPGLDPNQLKAYLPERHDAERLGNVYYNYVFHLYELLTRTEYSTLLDEMYDDHRNEICIGRLALLYSIF--------------------------------SLSVLFDPTVQALHPDARKWHDAAETCLRSTDYLASPSLATVQAIHTMGTYVMNSRADGAETFWPVLGTAMRLCQSMGLHRDGSNWGLQSSELESRRRTFHEILSLDRLQSLVLGRPYAISDKHFDTSIPRTEIEQPESHEPNTDFHVAKWRFSSYIGRVVDDAFSVSTPSLAVVNRLDEELRQFDRALSSRLKCPNTPPICQGPSWCDQNQVERKPGSDCPTDLQLTMQQHFMTALQNTTLLFLHRRAFALALSEATAEPLNSSFSKSVLSVIIESSRNLVRIAQAAQILYPELANRWWYLFCHAYNGATCVVTLLIKSPGCILSKHAWSTLSTAMSVFSTAAQYGPICRDLFNRLSRLHKQAMSALNADILPNPQSHSMHSYHPNQTLLSPSTSNSGDGSMSLAHYLEASGAHQQQTYTEFPCDLGASTRLTRKNRTQSVSNSSVASGRLSSLTSSSRSRGTSFGSTGPNEGPSTATSIGMTLNGSQGLGASRNGSNCNSNDNNGLNSTLATSFNMSSWAGLVHSPRDEFDEEESNEPPCWENLSIEPREESFNSPIFGVSHSQSNHYFEGFTEHFHPPMVLPSNETMLSPGPSNYGGGIYGPMPNPGPFENSSTHTPASSTLNQQQDSNAVTEGLTSPINTQFDLLDTFLTW
148962	GC_00002288		PST_T034b	8683	53	97	3	0	0.985393415571601	0.871246228257369	0.924810907189149	PF04082.23	Fungal specific transcription factor domain							8683	Chr_12	MDSHSVIKSESVYL-ASNGSNIPTIANLSTPPKRRPRHRLSCAECRRLKLKCDRTWPCSSCTKR------------------------------------------------------GCARICPDGTLQSKVRTKDTSVLLARISELENLLQRKDHELRQNCFNDRSGEHQSTSRISSDYASMGMVGSSSDQSQDTHVLGLIDGIGTLNVSDDGRSRFLGLSASSAFFDGDWSDCDSASSTPGTSEDPNETSESSSPFTFQALNGRPGLDPNQLKAYLPERHDAERLGNVYYNYVFHLYELLTRTEYSTLLDEMYDDHRNEICIGRLALLYSIF--------------------------------SLSVLFDPTVQALHPDARKWHDAAETCLRSTDYLASPSLATVQAIHTMGTYVMNSRADGAETFWPVLGTAMRLCQSMGLHRDGSNWGLQSSELESRRRTFHEILSLDRLQSLVLGRPYAISDKHFDTSIPRTEIEQPESHEPNTDFHVAKWRFSSYIGRVVDDAFSVSTPSLAVVNRLDEELRQFDRALSSRLKCPNTPPICQGPSWCDQNQVERKPGSDCPTDLQLTMQQHFMTALQNTTLLFLHRRAFALALSEATAEPLNSSFSKSVLSVIIESSRNLVRIAQAAQILYPELANRWWYLFCHAYNGATCVVTLLIKSPGCILSKHAWSTLSTAMSVFSTAAQYGPICRDLFNRLSRLHKQAMSALNADILPNPQSHSMHSYHPNQTLLSPSTSNSGDGSMSLAHYLEASGAHLQQTYTEFPCDLGASTRLTRKNRTQSVSNSSVASGRLSSLTSSSRSRGTSFGSTGPNEGPSTATSIGMTLNGSQGLGASRNGSNCNSNDNNGLNSTLATSFNMSSWAGLVHSPRDEFDEEESNEPPCWENLSIEPREESFNSPIFGVSHSQSNHYFEGFTEHFHPPMVLPSNETMLSPGPSNYGGGIYGPMPNPGPFENSSTHTPASSTLNQQQDSNAVTEGLTSPINTQFDLLDTFLTW
148963	GC_00002288		PST_T034b	8684	53	97	3	0	0.985393415571601	0.871246228257369	0.924810907189149	PF04082.23	Fungal specific transcription factor domain							8684	Chr_12	-----MMMTLSLWLFTTSSHHLSAFFPLFFFDKFQS---------------GDRTWPCSSCTKR------------------------------------------------------GCARICPDGTLQSKVRTKDTSVLLARISELENLLQRKDHELRQNCFNDRSGEHQSTSRISSDYASMGMVGSSSDQSQDTHVLGLIDGIGTLNVSDDGRSRFLGLSASSAFFDGDWSDCDSASSTPGTSEDPNETSESSSPFTFQALNGRPGLDPNQLKAYLPERHDAERLGNVYYNYVFHLYELLTRTEYSTLLDEMYDDHRNEICIGRLALLYSIF--------------------------------SLSVLFDPTVQALHPDARKWHDAAETCLRSTDYLASPSLATVQAIHTMGTYVMNSRADGAETFWPVLGTAMRLCQSMGLHRDGSNWGLQSSELESRRRTFHEILSLDRLQSLVLGRPYAISDKHFDTSIPRTEIEQPESHEPNTDFHVAKWRFSSYIGRVVDDAFSVSTPSLAVVNRLDEELRQFDRALSSRLKCPNTPPICQGPSWCDQNQVERKPGSDCPTDLQLTMQQHFMTALQNTTLLFLHRRAFALALSEATAEPLNSSFSKSVLSVIIESSRNLVRIAQAAQILYPELANRWWYLFCHAYNGATCVVTLLIKSPGCILSKHAWSTLSTAMSVFSTAAQYGPICRDLFNRLSRLHKQAMSALNADILPNPQSHSMHSYHPNQTLLSPSTSNSGDGSMSLAHYLEASGAHLQQTYTEFPCDLGASTRLTRKNRTQSVSNSSVASGRLSSLTSSSRSRGTSFGSTGPNEGPSTATSIGMTLNGSQGLGASRNGSNCNSNDNNGLNSTLATSFNMSSWAGLVHSPRDEFDEEESNEPPCWENLSIEPREESFNSPIFGVSHSQSNHYFEGFTEHFHPPMVLPSNETMLSPGPSNYGGGIYGPMPNPGPFENSSTHTPASSTLNQQQDSNAVTEGLTSPINTQFDLLDTFLTW
148964	GC_00002288		PST_W011a	2491	53	97	3	0	0.985393415571601	0.871246228257369	0.924810907189149	PF04082.23	Fungal specific transcription factor domain							2491	Chr_12	MDSHSVIKSESVYP-ASNGSNIPTIANLSTPPKRRPRHRLSCAECRRLKLKCDRTWPCSSCTKR------------------------------------------------------GCARICPDGTLQSKVRTKDTSVLLARISELENLLQRKDHELRQNCFNDRSGEHQSTSRISSDYASMGMVGSSSDQSQDTHVLGLIDGIGTLNVSDDGRSRFLGLSASSAFFDGDWSDCDSASSTPGTSEDPNETSESSSPFTFQALNGRPGLDPNQLKAYLPERHDAERLGNVYYNYVFHLYELLTRTEYSTLLDEMYDDHRNEICIGRLALLYSILHVFFLLLTVVSKPLGIVSSTCFQADLIPSSHSSLSVLFDPTVQALHPDARKWHDAAETCLRSTDYLASPSLATVQAIHTMGTYVMNSRADGAETFWPVLGTAMRLCQSMGLHRDGSNWGLQSSELESRRRTFHEILSLDRLQSLVLGRPYAISDKHFDTSIPRTEIEQPESHEPNTDFHVAKWRFSSYIGRVVDDAFSVSTPSLAVVNRLDEELRQFDRALSSRLKCPNTPPICQGPSWCDQNQVERKPGSDCPTDLQLTMQQHFMTALQNTTLLFLHRRAFALALSEATAEPLNSSFSKSVLSVIIESSRNLVRIAQAAQILYPELANRWWYLFCHAYNGATCVVTLLIKSPGCILSKHAWSTLSTAMSVFSTAAQYGPICRDLFNRLSRLHKQAMSALNADILPNPQSHSMHSYHPNQTLLSPSTSNSGDGSMSLAHYLEASGAHQQQTYTEFPCDLGASTRLTRKNRTQSVSNSSVASGRLSSLTSSSRSRGTSFGSTGPNEGPSTATSIGMTLNGSQGLGASRNGSNCNSNDNNGLNSTLATSFNMSSWAGLVHSPRDEFDEEESNEPPCWENLSIEPREESFNSPIFGVSHSQSNHYFEGFTEHFHPPMILPSNETMLSPGPSNYGGGIYGPMPNPGPFENSSTHTAASSTLNQQQDSNAVTEGLTSPINTQFDLLDTFLTW
148965	GC_00002288		PST_W011a	2490	53	97	3	0	0.985393415571601	0.871246228257369	0.924810907189149	PF04082.23	Fungal specific transcription factor domain							2490	Chr_12	-----MMMTLSLWLFTTSSHHLSAFFPLFFFDKFQS---------------GDRTWPCSSCTKRSVYFYSYHSLVHVVSMISPCRSQITPTQVVLRFLVTTRVCFAASYSHRPLSCHSGCARICPDGTLQSKVRTKDTSVLLARISELENLLQRKDHELRQNCFNDRSGEHQSTSRISSDYASMGMVGSSSDQSQDTHVLGLIDGIGTLNVSDDGRSRFLGLSASSAFFDGDWSDCDSASSTPGTSEDPNETSESSSPFTFQALNGRPGLDPNQLKAYLPERHDAERLGNVYYNYVFHLYELLTRTEYSTLLDEMYDDHRNEICIGRLALLYSIF--------------------------------SLSVLFDPTVQALHPDARKWHDAAETCLRSTDYLASPSLATVQAIHTMGTYVMNSRADGAETFWPVLGTAMRLCQSMGLHRDGSNWGLQSSELESRRRTFHEILSLDRLQSLVLGRPYAISDKHFDTSIPRTEIEQPESHEPNTDFHVAKWRFSSYIGRVVDDAFSVSTPSLAVVNRLDEELRQFDRALSSRLKCPNTPPICQGPSWCDQNQVERKPGSDCPTDLQLTMQQHFMTALQNTTLLFLHRRAFALALSEATAEPLNSSFSKSVLSVIIESSRNLVRIAQAAQILYPELANRWWYLFCHAYNGATCVVTLLIKSPGCILSKHAWSTLSTAMSVFSTAAQYGPICRDLFNRLSRLHKQAMSALNADILPNPQSHSMHSYHPNQTLLSPSTSNSGDGSMSLAHYLEASGAHQQQTYTEFPCDLGASTRLTRKNRTQSVSNSSVASGRLSSLTSSSRSRGTSFGSTGPNEGPSTATSIGMTLNGSQGLGASRNGSNCNSNDNNGLNSTLATSFNMSSWAGLVHSPRDEFDEEESNEPPCWENLSIEPREESFNSPIFGVSHSQSNHYFEGFTEHFHPPMILPSNETMLSPGPSNYGGGIYGPMPNPGPFENSSTHTAASSTLNQQQDSNAVTEGLTSPINTQFDLLDTFLTW
148966	GC_00002288		PST_W011b	8557	53	97	3	0	0.985393415571601	0.871246228257369	0.924810907189149	PF04082.23	Fungal specific transcription factor domain							8557	Chr_9	MDSHSVIKSESVYL-ASNGSNIPTIANLSTPPKRRPRHRLSCAECRRLKLKCDRTWPCSSCTKR------------------------------------------------------GCARICPDGTLQSKVRTKDTSVLLARISELENLLQRKDHELRQNCFNDRSGEHQSTSRISSDYASMGMVGSSSDQSQDTHVLGLIDGIGTLNVSDDGRSRFLGLSASSAFFDGDWSDCDSASSTPGTSEDPNETSESSSPFTFQALNGRPGLDPNQLKAYLPERHDAERLGNVYYNYVFHLYELLTRTEYSTLLDEMYDDHRNEICIGRLALLYSILHVFFLLLTVVSKPLGIVSSTCFQADLIPSSHSSLSVLFDPTVQALHPDARKWHDAAETCLRSTDYLASPSLATVQAIHTMGTYVMNSRADGAETFWPVLGTAMRLCQSMGLHRDGSNWGLQSSELESRRRTFHEILSLDRLQSLVLGRPYAISDKHFDTSIPRTEIEQPESHEPNTDFHVAKWRFSSYIGRVVDDAFSVSTPSLAVVNRLDEELRQFDRALSSRLKCPNTPPICQGPSWCDQNQVERKPGSDCPTDLQLTMQQHFMTALQNTTLLFLHRRAFALALSEATAEPLNSSFSKSVLSVIIESSRNLVRIAQAAQILYPELANRWWYLFCHAYNGATCVVTLLIKSPGCILSKHAWSTLSTAMSVFSTAAQYGPICRDLFNRLSRLHKQAMSALNADILPNPQSHSMHSYHPNQTLLSPSTSNSGDGSMSLAHYLEASGAHLQQTYTEFPCDLGASTRLTRKNRTQSVSNSSVASGRLSSLTSSSRSRGTSFGSTGPNEGPSTATSIGMTLNGSQGLGASRNGSNCNSNDNNGLNSTLATSFNMSSWAGLVHSPRDEFDEEESNEPPCWENLSIEPREESFNSPIFGVSHSQSNHYFEGFTEHFHPPMVLPSNETMLSPGPSNYGGGIYGPMPNPGPFENSSTHTPASSTLNQQQDSNAVTEGLTSPINTQFDLLDTFLTW
148967	GC_00002288		PST_W011b	8555	53	97	3	0	0.985393415571601	0.871246228257369	0.924810907189149	PF04082.23	Fungal specific transcription factor domain							8555	Chr_9	-----MMMTLSLWLFTTSSHHLSAFFPLFFFDKFQS---------------GDRTWPCSSCTKR------------------------------------------------------GCARICPDGTLQSKVRTKDTSVLLARISELENLLQRKDHELRQNCFNDRSGEHQSTSRISSDYASMGMVGSSSDQSQDTHVLGLIDGIGTLNVSDDGRSRFLGLSASSAFFDGDWSDCDSASSTPGTSEDPNETSESSSPFTFQALNGRPGLDPNQLKAYLPERHDAERLGNVYYNYVFHLYELLTRTEYSTLLDEMYDDHRNEICIGRLALLYSIF--------------------------------SLSVLFDPTVQALHPDARKWHDAAETCLRSTDYLASPSLATVQAIHTMGTYVMNSRADGAETFWPVLGTAMRLCQSMGLHRDGSNWGLQSSELESRRRTFHEILSLDRLQSLVLGRPYAISDKHFDTSIPRTEIEQPESHEPNTDFHVAKWRFSSYIGRVVDDAFSVSTPSLAVVNRLDEELRQFDRALSSRLKCPNTPPICQGPSWCDQNQVERKPGSDCPTDLQLTMQQHFMTALQNTTLLFLHRRAFALALSEATAEPLNSSFSKSVLSVIIESSRNLVRIAQAAQILYPELANRWWYLFCHAYNGATCVVTLLIKSPGCILSKHAWSTLSTAMSVFSTAAQYGPICRDLFNRLSRLHKQAMSALNADILPNPQSHSMHSYHPNQTLLSPSTSNSGDGSMSLAHYLEASGAHLQQTYTEFPCDLGASTRLTRKNRTQSVSNSSVASGRLSSLTSSSRSRGTSFGSTGPNEGPSTATSIGMTLNGSQGLGASRNGSNCNSNDNNGLNSTLATSFNMSSWAGLVHSPRDEFDEEESNEPPCWENLSIEPREESFNSPIFGVSHSQSNHYFEGFTEHFHPPMVLPSNETMLSPGPSNYGGGIYGPMPNPGPFENSSTHTPASSTLNQQQDSNAVTEGLTSPINTQFDLLDTFLTW
148968	GC_00002288		PST_W011b	8556	53	97	3	0	0.985393415571601	0.871246228257369	0.924810907189149	PF04082.23	Fungal specific transcription factor domain							8556	Chr_9	---------------------------------------------------------------------------------------------------------------------------------------------------------------------------------------MGMVGSSSDQSQDTHVLGLIDGIGTLNVSDDGRSRFLGLSASSAFFDGDWSDCDSASSTPGTSEDPNETSESSSPFTFQALNGRPGLDPNQLKAYLPERHDAERLGNVYYNYVFHLYELLTRTEYSTLLDEMYDDHRNEICIGRLALLYSIF--------------------------------SLSVLFDPTVQALHPDARKWHDAAETCLRSTDYLASPSLATVQAIHTMGTYVMNSRADGAETFWPVLGTAMRLCQSMGLHRDGSNWGLQSSELESRRRTFHEILSLDRLQSLVLGRPYAISDKHFDTSIPRTEIEQPESHEPNTDFHVAKWRFSSYIGRVVDDAFSVSTPSLAVVNRLDEELRQFDRALSSRLKCPNTPPICQGPSWCDQNQVERKPGSDCPTDLQLTMQQHFMTALQNTTLLFLHRRAFALALSEATAEPLNSSFSKSVLSVIIESSRNLVRIAQAAQILYPELANRWWYLFCHAYNGATCVVTLLIKSPGCILSKHAWSTLSTAMSVFSTAAQYGPICRDLFNRLSRLHKQAMSALNADILPNPQSHSMHSYHPNQTLLSPSTSNSGDGSMSLAHYLEASGAHLQQTYTEFPCDLGASTRLTRKNRTQSVSNSSVASGRLSSLTSSSRSRGTSFGSTGPNEGPSTATSIGMTLNGSQGLGASRNGSNCNSNDNNGLNSTLATSFNMSSWAGLVHSPRDEFDEEESNEPPCWENLSIEPREESFNSPIFGVSHSQSNHYFEGFTEHFHPPMVLPSNETMLSPGPSNYGGGIYGPMPNPGPFENSSTHTPASSTLNQQQDSNAVTEGLTSPINTQFDLLDTFLTW
148969	GC_00002288		PST_W025a	4881	53	97	3	0	0.985393415571601	0.871246228257369	0.924810907189149	PF04082.23	Fungal specific transcription factor domain							4881	Chr_12	MDSHSVIKSESVYL-ASNGSNIPTIANLSTPPKRRPRHRLSCAECRRLKLKCDRTWPCSSCTKR------------------------------------------------------GCARICPDGTLQSKVRTKDTSVLLARISELENLLQRKDHELRQNCFNDRSGEHQSTSRISSDYASMGMVGSSSDQSQDTHVLGLIDGIGTLNVSDDGRSRFLGLSASSAFFDGDWSDCDSASSTPGTSEDPNETSESSSPFTFQALNGRPGLDPNQLKAYLPERHDAERLGNVYYNYVFHLYELLTRTEYSTLLDEMYDDHRNEICIGRLALLYSIF--------------------------------SLSVLFDPTVQALHPDARKWHDAAETCLRSTDYLASPSLATVQAIHTMGTYVMNSRADGAETFWPVLGTAMRLCQSMGLHRDGSNWGLQSSELESRRRTFHEILSLDRLQSLVLGRPYAISDKHFDTSIPRTEIEQPESHEPNTDFHVAKWRFSSYIGRVVDDAFSVSTPSLAVVNRLDEELRQFDRALSSRLKCPNTPPICQGPSWCDQNQVERKPGSDCPTDLQLTMQQHFMTALQNTTLLFLHRRAFALALSEATAEPLNSSFSKSVLSVIIESSRNLVRIAQAAQILYPELANRWWYLFCHAYNGATCVVTLLIKSPGCILSKHAWSTLSTAMSVFSTAAQYGPICRDLFNRLSRLHKQAMSALNADILPNPQSHSMHSYHPNQTLLSPSTSNSGDGSMSLAHYLEASGAHLQQTYTEFPCDLGASTRLTRKNRTQSVSNSSVASGRLSSLTSSSRSRGTSFGSTGPNEGPSTATSIGMTLNGSQGLGASRNGSNCNSNDNNGLNSTLATSFNMSSWAGLVHSPRDEFDEEESNEPPCWENLSIEPREESFNSPIFGVSHSQSNHYFEGFTEHFHPPMVLPSNETMLSPGPSNYGGGIYGPMPNPGPFENSSTHTPASSTLNQQQDSNAVTEGLTSPINTQFDLLDTFLTW
148970	GC_00002288		PST_W025a	4882	53	97	3	0	0.985393415571601	0.871246228257369	0.924810907189149	PF04082.23	Fungal specific transcription factor domain							4882	Chr_12	-----MMMTLSLWLFTTSSHHLSAFFPLFFFDKFQS---------------GDRTWPCSSCTKR------------------------------------------------------GCARICPDGTLQSKVRTKDTSVLLARISELENLLQRKDHELRQNCFNDRSGEHQSTSRISSDYASMGMVGSSSDQSQDTHVLGLIDGIGTLNVSDDGRSRFLGLSASSAFFDGDWSDCDSASSTPGTSEDPNETSESSSPFTFQALNGRPGLDPNQLKAYLPERHDAERLGNVYYNYVFHLYELLTRTEYSTLLDEMYDDHRNEICIGRLALLYSIF--------------------------------SLSVLFDPTVQALHPDARKWHDAAETCLRSTDYLASPSLATVQAIHTMGTYVMNSRADGAETFWPVLGTAMRLCQSMGLHRDGSNWGLQSSELESRRRTFHEILSLDRLQSLVLGRPYAISDKHFDTSIPRTEIEQPESHEPNTDFHVAKWRFSSYIGRVVDDAFSVSTPSLAVVNRLDEELRQFDRALSSRLKCPNTPPICQGPSWCDQNQVERKPGSDCPTDLQLTMQQHFMTALQNTTLLFLHRRAFALALSEATAEPLNSSFSKSVLSVIIESSRNLVRIAQAAQILYPELANRWWYLFCHAYNGATCVVTLLIKSPGCILSKHAWSTLSTAMSVFSTAAQYGPICRDLFNRLSRLHKQAMSALNADILPNPQSHSMHSYHPNQTLLSPSTSNSGDGSMSLAHYLEASGAHLQQTYTEFPCDLGASTRLTRKNRTQSVSNSSVASGRLSSLTSSSRSRGTSFGSTGPNEGPSTATSIGMTLNGSQGLGASRNGSNCNSNDNNGLNSTLATSFNMSSWAGLVHSPRDEFDEEESNEPPCWENLSIEPREESFNSPIFGVSHSQSNHYFEGFTEHFHPPMVLPSNETMLSPGPSNYGGGIYGPMPNPGPFENSSTHTPASSTLNQQQDSNAVTEGLTSPINTQFDLLDTFLTW
148971	GC_00002288		PST_W025b	8902	53	97	3	0	0.985393415571601	0.871246228257369	0.924810907189149	PF04082.23	Fungal specific transcription factor domain							8902	Chr_9	MDSHSVIKSESVYP-ASNGSNIPTIANLSTPPKRRPRHRLSCAECRRLKLKCDRTWPCSSCTKR------------------------------------------------------GCARICPDGTLQSKVRTKDTSVLLARISELENLLQRKDHELRQNCFNDRSGEHQSTSRISSDYASMGMVGSSSDQSQDTHVLGLIDGIGTLNVSDDGRSRFLGLSASSAFFDGDWSDCDSASSTPGTSEDPNETSESSSPFTFQALNGRPGLDPNQLKAYLPERHDAERLGNVYYNYVFHLYELLTRTEYSTLLDEMYDDHRNEICIGRLALLYSILHVFFLLLTVVSKPLGIVSSTCFQADLIPSSHSSLSVLFDPTVQALHPDARKWHDAAETCLRSTDYLASPSLATVQAIHTMGTYVMNSRADGAETFWPVLGTAMRLCQSMGLHRDGSNWGLQSSELESRRRTFHEILSLDRLQSLVLGRPYAISDKHFDTSIPRTEIEQPESHEPNTDFHVAKWRFSSYIGRVVDDAFSVSTPSLAVVNRLDEELRQFDRALSSRLKCPNTPPICQGPSWCDQNQVERKPGSDCPTDLQLTMQQHFMTALQNTTLLFLHRRAFALALSEATAEPLNSSFSKSVLSVIIESSRNLVRIAQAAQILYPELANRWWYLFCHAYNGATCVVTLLIKSPGCILSKHAWSTLSTAMSVFSTAAQYGPICRDLFNRLSRLHKQAMSALNADILPNPQSHSMHSYHPNQTLLSPSTSNSGDGSMSLAHYLEASGAHQQQTYTEFPCDLGASTRLTRKNRTQSVSNSSVASGRLSSLTSSSRSRGTSFGSTGPNEGPSTATSIGMTLNGSQGLGASRNGSNCNSNDNNGLNSTLATSFNMSSWAGLVHSPRDEFDEEESNEPPCWENLSIEPREESFNSPIFGVSHSQSNHYFEGFTEHFHPPMILPSNETMLSPGPSNYGGGIYGPMPNPGPFENSSTHTAASSTLNQQQDSNAVTEGLTSPINTQFDLLDTFLTW
148972	GC_00002288		PST_W025b	8901	53	97	3	0	0.985393415571601	0.871246228257369	0.924810907189149	PF04082.23	Fungal specific transcription factor domain							8901	Chr_9	-----MMMTLSLWLFTTSSHHLSAFFPLFFFDKFQS---------------GDRTWPCSSCTKRSVYFYSYHSLVHVVSMISPCRSQITPTQVVLRFLVTTRVCFAASYSHRPLSCHSGCARICPDGTLQSKVRTKDTSVLLARISELENLLQRKDHELRQNCFNDRSGEHQSTSRISSDYASMGMVGSSSDQSQDTHVLGLIDGIGTLNVSDDGRSRFLGLSASSAFFDGDWSDCDSASSTPGTSEDPNETSESSSPFTFQALNGRPGLDPNQLKAYLPERHDAERLGNVYYNYVFHLYELLTRTEYSTLLDEMYDDHRNEICIGRLALLYSIF--------------------------------SLSVLFDPTVQALHPDARKWHDAAETCLRSTDYLASPSLATVQAIHTMGTYVMNSRADGAETFWPVLGTAMRLCQSMGLHRDGSNWGLQSSELESRRRTFHEILSLDRLQSLVLGRPYAISDKHFDTSIPRTEIEQPESHEPNTDFHVAKWRFSSYIGRVVDDAFSVSTPSLAVVNRLDEELRQFDRALSSRLKCPNTPPICQGPSWCDQNQVERKPGSDCPTDLQLTMQQHFMTALQNTTLLFLHRRAFALALSEATAEPLNSSFSKSVLSVIIESSRNLVRIAQAAQILYPELANRWWYLFCHAYNGATCVVTLLIKSPGCILSKHAWSTLSTAMSVFSTAAQYGPICRDLFNRLSRLHKQAMSALNADILPNPQSHSMHSYHPNQTLLSPSTSNSGDGSMSLAHYLEASGAHQQQTYTEFPCDLGASTRLTRKNRTQSVSNSSVASGRLSSLTSSSRSRGTSFGSTGPNEGPSTATSIGMTLNGSQGLGASRNGSNCNSNDNNGLNSTLATSFNMSSWAGLVHSPRDEFDEEESNEPPCWENLSIEPREESFNSPIFGVSHSQSNHYFEGFTEHFHPPMILPSNETMLSPGPSNYGGGIYGPMPNPGPFENSSTHTAASSTLNQQQDSNAVTEGLTSPINTQFDLLDTFLTW
148973	GC_00002288		PST_W029a	9809	53	97	3	0	0.985393415571601	0.871246228257369	0.924810907189149	PF04082.23	Fungal specific transcription factor domain							9809	Chr_12	MDSHSVIKSESVYL-ASNGSNIPTIANLSTPPKRRPRHRLSCAECRRLKLKCDRTWPCSSCTKR------------------------------------------------------GCARICPDGTLQSKVRTKDTSVLLARISELENLLQRKDHELRQNCFNDRSGEHQSTSRISSDYASMGMVGSSSDQSQDTHVLGLIDGIGTLNVSDDGRSRFLGLSASSAFFDGDWSDCDSASSTPGTSEDPNETSESSSPFTFQALNGRPGLDPNQLKAYLPERHDAERLGNVYYNYVFHLYELLTRTEYSTLLDEMYDDHRNEICIGRLALLYSIF--------------------------------SLSVLFDPTVQALHPDARKWHDAAETCLRSTDYLASPSLATVQAIHTMGTYVMNSRADGAETFWPVLGTAMRLCQSMGLHRDGSNWGLQSSELESRRRTFHEILSLDRLQSLVLGRPYAISDKHFDTSIPRTEIEQPESHEPNTDFHVAKWRFSSYIGRVVDDAFSVSTPSLAVVNRLDEELRQFDRALSSRLKCPNTPPICQGPSWCDQNQVERKPGSDCPTDLQLTMQQHFMTALQNTTLLFLHRRAFALALSEATAEPLNSSFSKSVLSVIIESSRNLVRIAQAAQILYPELANRWWYLFCHAYNGATCVVTLLIKSPGCILSKHAWSTLSTAMSVFSTAAQYGPICRDLFNRLSRLHKQAMSALNADILPNPQSHSMHSYHPNQTLLSPSTSNSGDGSMSLAHYLEASGAHLQQTYTEFPCDLGASTRLTRKNRTQSVSNSSVASGRLSSLTSSSRSRGTSFGSTGPNEGPSTATSIGMTLNGSQGLGASRNGSNCNSNDNNGLNSTLATSFNMSSWAGLVHSPRDEFDEEESNEPPCWENLSIEPREESFNSPIFGVSHSQSNHYFEGFTEHFHPPMVLPSNETMLSPGPSNYGGGIYGPMPNPGPFENSSTHTPASSTLNQQQDSNAVTEGLTSPINTQFDLLDTFLTW
148974	GC_00002288		PST_W029b	5984	53	97	3	0	0.985393415571601	0.871246228257369	0.924810907189149	PF04082.23	Fungal specific transcription factor domain							5984	Chr_9	MDSHSVIKSESVYP-ASNGSNIPTIANLSTPPKRRPRHRLSCAECRRLKLKCDRTWPCSSCTKRSVYFYSYHSLVHVVSMISPCRSQITPTQVVLRFLVTTRVCFAASYSHRPLSCHSGCARICPDGTLQSKVRTKDTSVLLARISELENLLQRKDHELRQNCFNDRSGEHQSTSRISSDYASMGMVGSSSDQSQDTHVLGLIDGIGTLNVSDDGRSRFLGLSASSAFFDGDWSDCDSASSTPGTSEDPNETSESSSPFTFQALNGRPGLDPNQLKAYLPERHDAERLGNVYYNYVFHLYELLTRTEYSTLLDEMYDDHRNEICIGRLALLYSIF--------------------------------SLSVLFDPTVQALHPDARKWHDAAETCLRSTDYLASPSLATVQAIHTMGTYVMNSRADGAETFWPVLGTAMRLCQSMGLHRDGSNWGLQSSELESRRRTFHEILSLDRLQSLVLGRPYAISDKHFDTSIPRTEIEQPESHEPNTDFHVAKWRFSSYIGRVVDDAFSVSTPSLAVVNRLDEELRQFDRALSSRLKCPNTPPICQGPSWCDQNQVERKPGSDCPTDLQLTMQQHFMTALQNTTLLFLHRRAFALALSEATAEPLNSSFSKSVLSVIIESSRNLVRIAQAAQILYPELANRWWYLFCHAYNGATCVVTLLIKSPGCILSKHAWSTLSTAMSVFSTAAQYGPICRDLFNRLSRLHKQAMSALNADILPNPQSHSMHSYHPNQTLLSPSTSNSGDGSMSLAHYLEASGAHQQQTYTEFPCDLGASTRLTRKNRTQSVSNSSVASGRLSSLTSSSRSRGTSFGSTGPNEGPSTATSIGMTLNGSQGLGASRNGSNCNSNDNNGLNSTLATSFNMSSWAGLVHSPRDEFDEEESNEPPCWENLSIEPREESFNSPIFGVSHSQSNHYFEGFTEHFHPPMILPSNETMLSPGPSNYGGGIYGPMPNPGPFENSSTHTAASSTLNQQQDSNAVTEGLTSPINTQFDLLDTFLTW
148975	GC_00002288		PST_W029b	5983	53	97	3	0	0.985393415571601	0.871246228257369	0.924810907189149	PF04082.23	Fungal specific transcription factor domain							5983	Chr_9	-----MMMTLSLWLFTTSSHHLSAFFPLFFFDKFQS---------------GDRTWPCSSCTKR------------------------------------------------------GCARICPDGTLQSKVRTKDTSVLLARISELENLLQRKDHELRQNCFNDRSGEHQSTSRISSDYASMGMVGSSSDQSQDTHVLGLIDGIGTLNVSDDGRSRFLGLSASSAFFDGDWSDCDSASSTPGTSEDPNETSESSSPFTFQALNGRPGLDPNQLKAYLPERHDAERLGNVYYNYVFHLYELLTRTEYSTLLDEMYDDHRNEICIGRLALLYSIF--------------------------------SLSVLFDPTVQALHPDARKWHDAAETCLRSTDYLASPSLATVQAIHTMGTYVMNSRADGAETFWPVLGTAMRLCQSMGLHRDGSNWGLQSSELESRRRTFHEILSLDRLQSLVLGRPYAISDKHFDTSIPRTEIEQPESHEPNTDFHVAKWRFSSYIGRVVDDAFSVSTPSLAVVNRLDEELRQFDRALSSRLKCPNTPPICQGPSWCDQNQVERKPGSDCPTDLQLTMQQHFMTALQNTTLLFLHRRAFALALSEATAEPLNSSFSKSVLSVIIESSRNLVRIAQAAQILYPELANRWWYLFCHAYNGATCVVTLLIKSPGCILSKHAWSTLSTAMSVFSTAAQYGPICRDLFNRLSRLHKQAMSALNADILPNPQSHSMHSYHPNQTLLSPSTSNSGDGSMSLAHYLEASGAHQQQTYTEFPCDLGASTRLTRKNRTQSVSNSSVASGRLSSLTSSSRSRGTSFGSTGPNEGPSTATSIGMTLNGSQGLGASRNGSNCNSNDNNGLNSTLATSFNMSSWAGLVHSPRDEFDEEESNEPPCWENLSIEPREESFNSPIFGVSHSQSNHYFEGFTEHFHPPMILPSNETMLSPGPSNYGGGIYGPMPNPGPFENSSTHTAASSTLNQQQDSNAVTEGLTSPINTQFDLLDTFLTW
148976	GC_00002288		PST_W039a	8056	53	97	3	0	0.985393415571601	0.871246228257369	0.924810907189149	PF04082.23	Fungal specific transcription factor domain							8056	Chr_11	MDSHSVIKSESVYL-ASNGSNIPTIANLSTPPKRRPRHRLSCAECRRLKLKCDRTWPCSSCTKR------------------------------------------------------GCARICPDGTLQSKVRTKDTSVLLARISELENLLQRKDHELRQNCFNDRSGEHQSTSRISSDYASMGMVGSSSDQSQDTHVLGLIDGIGTLNVSDDGRSRFLGLSASSAFFDGDWSDCDSASSTPGTSEDPNETSESSSPFTFQALNGRPGLDPNQLKAYLPERHDAERLGNVYYNYVFHLYELLTRTEYSTLLDEMYDDHRNEICIGRLALLYSIF--------------------------------SLSVLFDPTVQALHPDARKWHDAAETCLRSTDYLASPSLATVQAIHTMGTYVMNSRADGAETFWPVLGTAMRLCQSMGLHRDGSNWGLQSSELESRRRTFHEILSLDRLQSLVLGRPYAISDKHFDTSIPRTEIEQPESHEPNTDFHVAKWRFSSYIGRVVDDAFSVSTPSLAVVNRLDEELRQFDRALSSRLKCPNTPPICQGPSWCDQNQVERKPGSDCPTDLQLTMQQHFMTALQNTTLLFLHRRAFALALSEATAEPLNSSFSKSVLSVIIESSRNLVRIAQAAQILYPELANRWWYLFCHAYNGATCVVTLLIKSPGCILSKHAWSTLSTAMSVFSTAAQYGPICRDLFNRLSRLHKQAMSALNADILPNPQSHSMHSYHPNQTLLSPSTSNSGDGSMSLAHYLEASGAHLQQTYTEFPCDLGASTRLTRKNRTQSVSNSSVASGRLSSLTSSSRSRGTSFGSTGPNEGPSTATSIGMTLNGSQGLGASRNGSNCNSNDNNGLNSTLATSFNMSSWAGLVHSPRDEFDEEESNEPPCWENLSIEPREESFNSPIFGVSHSQSNHYFEGFTEHFHPPMVLPSNETMLSPGPSNYGGGIYGPMPNPGPFENSSTHTPASSTLNQQQDSNAVTEGLTSPINTQFDLLDTFLTW
148977	GC_00002288		PST_W039a	8057	53	97	3	0	0.985393415571601	0.871246228257369	0.924810907189149	PF04082.23	Fungal specific transcription factor domain							8057	Chr_11	-----MMMTLSLWLFTTSSHHLSAFFPLFFFDKFQS---------------GDRTWPCSSCTKR------------------------------------------------------GCARICPDGTLQSKVRTKDTSVLLARISELENLLQRKDHELRQNCFNDRSGEHQSTSRISSDYASMGMVGSSSDQSQDTHVLGLIDGIGTLNVSDDGRSRFLGLSASSAFFDGDWSDCDSASSTPGTSEDPNETSESSSPFTFQALNGRPGLDPNQLKAYLPERHDAERLGNVYYNYVFHLYELLTRTEYSTLLDEMYDDHRNEICIGRLALLYSIF--------------------------------SLSVLFDPTVQALHPDARKWHDAAETCLRSTDYLASPSLATVQAIHTMGTYVMNSRADGAETFWPVLGTAMRLCQSMGLHRDGSNWGLQSSELESRRRTFHEILSLDRLQSLVLGRPYAISDKHFDTSIPRTEIEQPESHEPNTDFHVAKWRFSSYIGRVVDDAFSVSTPSLAVVNRLDEELRQFDRALSSRLKCPNTPPICQGPSWCDQNQVERKPGSDCPTDLQLTMQQHFMTALQNTTLLFLHRRAFALALSEATAEPLNSSFSKSVLSVIIESSRNLVRIAQAAQILYPELANRWWYLFCHAYNGATCVVTLLIKSPGCILSKHAWSTLSTAMSVFSTAAQYGPICRDLFNRLSRLHKQAMSALNADILPNPQSHSMHSYHPNQTLLSPSTSNSGDGSMSLAHYLEASGAHLQQTYTEFPCDLGASTRLTRKNRTQSVSNSSVASGRLSSLTSSSRSRGTSFGSTGPNEGPSTATSIGMTLNGSQGLGASRNGSNCNSNDNNGLNSTLATSFNMSSWAGLVHSPRDEFDEEESNEPPCWENLSIEPREESFNSPIFGVSHSQSNHYFEGFTEHFHPPMVLPSNETMLSPGPSNYGGGIYGPMPNPGPFENSSTHTPASSTLNQQQDSNAVTEGLTSPINTQFDLLDTFLTW
148978	GC_00002288		PST_W039b	3788	53	97	3	0	0.985393415571601	0.871246228257369	0.924810907189149	PF04082.23	Fungal specific transcription factor domain							3788	Chr_11	MDSHSVIKSESVYP-ASNGSNIPTIANLSTPPKRRPRHRLSCAECRRLKLKCDRTWPCSSCTKR------------------------------------------------------GCARICPDGTLQSKVRTKDTSVLLARISELENLLQRKDHELRQNCFNDRSGEHQSTSRISSDYASMGMVGSSSDQSQDTHVLGLIDGIGTLNVSDDGRSRFLGLSASSAFFDGDWSDCDSASSTPGTSEDPNETSESSSPFTFQALNGRPGLDPNQLKAYLPERHDAERLGNVYYNYVFHLYELLTRTEYSTLLDEMYDDHRNEICIGRLALLYSIF--------------------------------SLSVLFDPTVQALHPDARKWHDAAETCLRSTDYLASPSLATVQAIHTMGTYVMNSRADGAETFWPVLGTAMRLCQSMGLHRDGSNWGLQSSELESRRRTFHEILSLDRLQSLVLGRPYAISDKHFDTSIPRTEIEQPESHEPNTDFHVAKWRFSSYIGRVVDDAFSVSTPSLAVVNRLDEELRQFDRALSSRLKCPNTPPICQGPSWCDQNQVERKPGSDCPTDLQLTMQQHFMTALQNTTLLFLHRRAFALALSEATAEPLNSSFSKSVLSVIIESSRNLVRIAQAAQILYPELANRWWYLFCHAYNGATCVVTLLIKSPGCILSKHAWSTLSTAMSVFSTAAQYGPICRDLFNRLSRLHKQAMSALNADILPNPQSHSMHSYHPNQTLLSPSTSNSGDGSMSLAHYLEASGAHQQQTYTEFPCDLGASTRLTRKNRTQSVSNSSVASGRLSSLTSSSRSRGTSFGSTGPNEGPSTATSIGMTLNGSQGLGASRNGSNCNSNDNNGLNSTLATSFNMSSWAGLVHSPRDEFDEEESNEPPCWENLSIEPREESFNSPIFGVSHSQSNHYFEGFTEHFHPPMVLPSNETMLSPGPSNYGGGIYGPMPNPGPFENSSTHTPASSTLNQQQDSNAVTEGLTSPINTQFDLLDTFLTW
148979	GC_00002288		PST_W039b	3789	53	97	3	0	0.985393415571601	0.871246228257369	0.924810907189149	PF04082.23	Fungal specific transcription factor domain							3789	Chr_11	-----MMMTLSLWLFTTSSHHLSAFFPLFFFDKFQS---------------GDRTWPCSSCTKR------------------------------------------------------GCARICPDGTLQSKVRTKDTSVLLARISELENLLQRKDHELRQNCFNDRSGEHQSTSRISSDYASMGMVGSSSDQSQDTHVLGLIDGIGTLNVSDDGRSRFLGLSASSAFFDGDWSDCDSASSTPGTSEDPNETSESSSPFTFQALNGRPGLDPNQLKAYLPERHDAERLGNVYYNYVFHLYELLTRTEYSTLLDEMYDDHRNEICIGRLALLYSIF--------------------------------SLSVLFDPTVQALHPDARKWHDAAETCLRSTDYLASPSLATVQAIHTMGTYVMNSRADGAETFWPVLGTAMRLCQSMGLHRDGSNWGLQSSELESRRRTFHEILSLDRLQSLVLGRPYAISDKHFDTSIPRTEIEQPESHEPNTDFHVAKWRFSSYIGRVVDDAFSVSTPSLAVVNRLDEELRQFDRALSSRLKCPNTPPICQGPSWCDQNQVERKPGSDCPTDLQLTMQQHFMTALQNTTLLFLHRRAFALALSEATAEPLNSSFSKSVLSVIIESSRNLVRIAQAAQILYPELANRWWYLFCHAYNGATCVVTLLIKSPGCILSKHAWSTLSTAMSVFSTAAQYGPICRDLFNRLSRLHKQAMSALNADILPNPQSHSMHSYHPNQTLLSPSTSNSGDGSMSLAHYLEASGAHQQQTYTEFPCDLGASTRLTRKNRTQSVSNSSVASGRLSSLTSSSRSRGTSFGSTGPNEGPSTATSIGMTLNGSQGLGASRNGSNCNSNDNNGLNSTLATSFNMSSWAGLVHSPRDEFDEEESNEPPCWENLSIEPREESFNSPIFGVSHSQSNHYFEGFTEHFHPPMVLPSNETMLSPGPSNYGGGIYGPMPNPGPFENSSTHTPASSTLNQQQDSNAVTEGLTSPINTQFDLLDTFLTW
148980	GC_00002288		PST_W048a	7890	53	97	3	0	0.985393415571601	0.871246228257369	0.924810907189149	PF04082.23	Fungal specific transcription factor domain							7890	Chr_12	MDSHSVIKSESVYL-ASNGSNIPTIANLSTPPKRRPRHRLSCAECRRLKLKCDRTWPCSSCTKR------------------------------------------------------GCARICPDGTLQSKVRTKDTSVLLARISELENLLQRKDHELRQNCFNDRSGEHQSTSRISSDYASMGMVGSSSDQSQDTHVLGLIDGIGTLNVSDDGRSRFLGLSASSAFFDGDWSDCDSASSTPGTSEDPNETSESSSPFTFQALNGRPGLDPNQLKAYLPERHDAERLGNVYYNYVFHLYELLTRTEYSTLLDEMYDDHRNEICIGRLALLYSILHVFFLLLTVVSKPLGIVSSTCFQADLIPSSHSSLSVLFDPTVQALHPDARKWHDAAETCLRSTDYLASPSLATVQAIHTMGTYVMNSRADGAETFWPVLGTAMRLCQSMGLHRDGSNWGLQSSELESRRRTFHEILSLDRLQSLVLGRPYAISDKHFDTSIPRTEIEQPESHEPNTDFHVAKWRFSSYIGRVVDDAFSVSTPSLAVVNRLDEELRQFDRALSSRLKCPNTPPICQGPSWCDQNQVERKPGSDCPTDLQLTMQQHFMTALQNTTLLFLHRRAFALALSEATAEPLNSSFSKSVLSVIIESSRNLVRIAQAAQILYPELANRWWYLFCHAYNGATCVVTLLIKSPGCILSKHAWSTLSTAMSVFSTAAQYGPICRDLFNRLSRLHKQAMSALNADILPNPQSHSMHSYHPNQTLLSPSTSNSGDGSMSLAHYLEASGAHLQQTYTEFPCDLGASTRLTRKNRTQSVSNSSVASGRLSSLTSSSRSRGTSFGSTGPNEGPSTATSIGMTLNGSQGLGASRNGSNCNSNDNNGLNSTLATSFNMSSWAGLVHSPRDEFDEEESNEPPCWENLSIEPREESFNSPIFGVSHSQSNHYFEGFTEHFHPPMVLPSNETMLSPGPSNYGGGIYGPMPNPGPFENSSTHTPASSTLNQQQDSNAVTEGLTSPINTQFDLLDTFLTW
148981	GC_00002288		PST_W048a	7888	53	97	3	0	0.985393415571601	0.871246228257369	0.924810907189149	PF04082.23	Fungal specific transcription factor domain							7888	Chr_12	-----MMMTLSLWLFTTSSHHLSAFFPLFFFDKFQS---------------GDRTWPCSSCTKR------------------------------------------------------GCARICPDGTLQSKVRTKDTSVLLARISELENLLQRKDHELRQNCFNDRSGEHQSTSRISSDYASMGMVGSSSDQSQDTHVLGLIDGIGTLNVSDDGRSRFLGLSASSAFFDGDWSDCDSASSTPGTSEDPNETSESSSPFTFQALNGRPGLDPNQLKAYLPERHDAERLGNVYYNYVFHLYELLTRTEYSTLLDEMYDDHRNEICIGRLALLYSIF--------------------------------SLSVLFDPTVQALHPDARKWHDAAETCLRSTDYLASPSLATVQAIHTMGTYVMNSRADGAETFWPVLGTAMRLCQSMGLHRDGSNWGLQSSELESRRRTFHEILSLDRLQSLVLGRPYAISDKHFDTSIPRTEIEQPESHEPNTDFHVAKWRFSSYIGRVVDDAFSVSTPSLAVVNRLDEELRQFDRALSSRLKCPNTPPICQGPSWCDQNQVERKPGSDCPTDLQLTMQQHFMTALQNTTLLFLHRRAFALALSEATAEPLNSSFSKSVLSVIIESSRNLVRIAQAAQILYPELANRWWYLFCHAYNGATCVVTLLIKSPGCILSKHAWSTLSTAMSVFSTAAQYGPICRDLFNRLSRLHKQAMSALNADILPNPQSHSMHSYHPNQTLLSPSTSNSGDGSMSLAHYLEASGAHLQQTYTEFPCDLGASTRLTRKNRTQSVSNSSVASGRLSSLTSSSRSRGTSFGSTGPNEGPSTATSIGMTLNGSQGLGASRNGSNCNSNDNNGLNSTLATSFNMSSWAGLVHSPRDEFDEEESNEPPCWENLSIEPREESFNSPIFGVSHSQSNHYFEGFTEHFHPPMVLPSNETMLSPGPSNYGGGIYGPMPNPGPFENSSTHTPASSTLNQQQDSNAVTEGLTSPINTQFDLLDTFLTW
148982	GC_00002288		PST_W048a	7889	53	97	3	0	0.985393415571601	0.871246228257369	0.924810907189149	PF04082.23	Fungal specific transcription factor domain							7889	Chr_12	---------------------------------------------------------------------------------------------------------------------------------------------------------------------------------------MGMVGSSSDQSQDTHVLGLIDGIGTLNVSDDGRSRFLGLSASSAFFDGDWSDCDSASSTPGTSEDPNETSESSSPFTFQALNGRPGLDPNQLKAYLPERHDAERLGNVYYNYVFHLYELLTRTEYSTLLDEMYDDHRNEICIGRLALLYSIF--------------------------------SLSVLFDPTVQALHPDARKWHDAAETCLRSTDYLASPSLATVQAIHTMGTYVMNSRADGAETFWPVLGTAMRLCQSMGLHRDGSNWGLQSSELESRRRTFHEILSLDRLQSLVLGRPYAISDKHFDTSIPRTEIEQPESHEPNTDFHVAKWRFSSYIGRVVDDAFSVSTPSLAVVNRLDEELRQFDRALSSRLKCPNTPPICQGPSWCDQNQVERKPGSDCPTDLQLTMQQHFMTALQNTTLLFLHRRAFALALSEATAEPLNSSFSKSVLSVIIESSRNLVRIAQAAQILYPELANRWWYLFCHAYNGATCVVTLLIKSPGCILSKHAWSTLSTAMSVFSTAAQYGPICRDLFNRLSRLHKQAMSALNADILPNPQSHSMHSYHPNQTLLSPSTSNSGDGSMSLAHYLEASGAHLQQTYTEFPCDLGASTRLTRKNRTQSVSNSSVASGRLSSLTSSSRSRGTSFGSTGPNEGPSTATSIGMTLNGSQGLGASRNGSNCNSNDNNGLNSTLATSFNMSSWAGLVHSPRDEFDEEESNEPPCWENLSIEPREESFNSPIFGVSHSQSNHYFEGFTEHFHPPMVLPSNETMLSPGPSNYGGGIYGPMPNPGPFENSSTHTPASSTLNQQQDSNAVTEGLTSPINTQFDLLDTFLTW
148983	GC_00002288		PST_W048b	4577	53	97	3	0	0.985393415571601	0.871246228257369	0.924810907189149	PF04082.23	Fungal specific transcription factor domain							4577	Chr_9	MDSHSVIKSESVYP-ASNGSNIPTIANLSTPPKRRPRHRLSCAECRRLKLKCDRTWPCSSCTKRSVYFYSYHSLVHVVSMISPCRSQITPTQVVLRFLVTTRVCFAASYSHRPLSCHSGCARICPDGTLQSKVRTKDTSVLLARISELENLLQRKDHELRQNCFNDRSGEHQSTSRISSDYASMGMVGSSSDQSQDTHVLGLIDGIGTLNVSDDGRSRFLGLSASSAFFDGDWSDCDSASSTPGTSEDPNETSESSSPFTFQALNGRPGLDPNQLKAYLPERHDAERLGNVYYNYVFHLYELLTRTEYSTLLDEMYDDHRNEICIGRLALLYSIF--------------------------------SLSVLFDPTVQALHPDARKWHDAAETCLRSTDYLASPSLATVQAIHTMGTYVMNSRADGAETFWPVLGTAMRLCQSMGLHRDGSNWGLQSSELESRRRTFHEILSLDRLQSLVLGRPYAISDKHFDTSIPRTEIEQPESHEPNTDFHVAKWRFSSYIGRVVDDAFSVSTPSLAVVNRLDEELRQFDRALSSRLKCPNTPPICQGPSWCDQNQVERKPGSDCPTDLQLTMQQHFMTALQNTTLLFLHRRAFALALSEATAEPLNSSFSKSVLSVIIESSRNLVRIAQAAQILYPELANRWWYLFCHAYNGATCVVTLLIKSPGCILSKHAWSTLSTAMSVFSTAAQYGPICRDLFNRLSRLHKQAMSALNADILPNPQSHSMHSYHPNQTLLSPSTSNSGDGSMSLAHYLEASGAHQQQTYTEFPCDLGASTRLTRKNRTQSVSNSSVASGRLSSLTSSSRSRGTSFGSTGPNEGPSTATSIGMTLNGSQGLGASRNGSNCNSNDNNGLNSTLATSFNMSSWAGLVHSPRDEFDEEESNEPPCWENLSIEPREESFNSPIFGVSHSQSNHYFEGFTEHFHPPMILPSNETMLSPGPSNYGGGIYGPMPNPGPFENSSTHTAASSTLNQQQDSNAVTEGLTSPINTQFDLLDTFLTW
148984	GC_00002288		PST_W048b	4576	53	97	3	0	0.985393415571601	0.871246228257369	0.924810907189149	PF04082.23	Fungal specific transcription factor domain							4576	Chr_9	-----MMMTLSLWLFTTSSHHLSAFFPLFFFDKFQS---------------GDRTWPCSSCTKR------------------------------------------------------GCARICPDGTLQSKVRTKDTSVLLARISELENLLQRKDHELRQNCFNDRSGEHQSTSRISSDYASMGMVGSSSDQSQDTHVLGLIDGIGTLNVSDDGRSRFLGLSASSAFFDGDWSDCDSASSTPGTSEDPNETSESSSPFTFQALNGRPGLDPNQLKAYLPERHDAERLGNVYYNYVFHLYELLTRTEYSTLLDEMYDDHRNEICIGRLALLYSIF--------------------------------SLSVLFDPTVQALHPDARKWHDAAETCLRSTDYLASPSLATVQAIHTMGTYVMNSRADGAETFWPVLGTAMRLCQSMGLHRDGSNWGLQSSELESRRRTFHEILSLDRLQSLVLGRPYAISDKHFDTSIPRTEIEQPESHEPNTDFHVAKWRFSSYIGRVVDDAFSVSTPSLAVVNRLDEELRQFDRALSSRLKCPNTPPICQGPSWCDQNQVERKPGSDCPTDLQLTMQQHFMTALQNTTLLFLHRRAFALALSEATAEPLNSSFSKSVLSVIIESSRNLVRIAQAAQILYPELANRWWYLFCHAYNGATCVVTLLIKSPGCILSKHAWSTLSTAMSVFSTAAQYGPICRDLFNRLSRLHKQAMSALNADILPNPQSHSMHSYHPNQTLLSPSTSNSGDGSMSLAHYLEASGAHQQQTYTEFPCDLGASTRLTRKNRTQSVSNSSVASGRLSSLTSSSRSRGTSFGSTGPNEGPSTATSIGMTLNGSQGLGASRNGSNCNSNDNNGLNSTLATSFNMSSWAGLVHSPRDEFDEEESNEPPCWENLSIEPREESFNSPIFGVSHSQSNHYFEGFTEHFHPPMILPSNETMLSPGPSNYGGGIYGPMPNPGPFENSSTHTAASSTLNQQQDSNAVTEGLTSPINTQFDLLDTFLTW
148985	GC_00002288		PST_W052a	9014	53	97	3	0	0.985393415571601	0.871246228257369	0.924810907189149	PF04082.23	Fungal specific transcription factor domain							9014	Chr_12	MDSHSVIKSESVYL-ASNGSNIPTIANLSTPPKRRPRHRLSCAECRRLKLKCDRTWPCSSCTKR------------------------------------------------------GCARICPDGTLQSKVRTKDTSVLLARISELENLLQRKDHELRQNCFNDRSGEHQSTSRISSDYASMGMVGSSSDQSQDTHVLGLIDGIGTLNVSDDGRSRFLGLSASSAFFDGDWSDCDSASSTPGTSEDPNETSESSSPFTFQALNGRPGLDPNQLKAYLPERHDAERLGNVYYNYVFHLYELLTRTEYSTLLDEMYDDHRNEICIGRLALLYSIF--------------------------------SLSVLFDPTVQALHPDARKWHDAAETCLRSTDYLASPSLATVQAIHTMGTYVMNSRADGAETFWPVLGTAMRLCQSMGLHRDGSNWGLQSSELESRRRTFHEILSLDRLQSLVLGRPYAISDKHFDTSIPRTEIEQPESHEPNTDFHVAKWRFSSYIGRVVDDAFSVSTPSLAVVNRLDEELRQFDRALSSRLKCPNTPPICQGPSWCDQNQVERKPGSDCPTDLQLTMQQHFMTALQNTTLLFLHRRAFALALSEATAEPLNSSFSKSVLSVIIESSRNLVRIAQAAQILYPELANRWWYLFCHAYNGATCVVTLLIKSPGCILSKHAWSTLSTAMSVFSTAAQYGPICRDLFNRLSRLHKQAMSALNADILPNPQSHSMHSYHPNQTLLSPSTSNSGDGSMSLAHYLEASGAHLQQTYTEFPCDLGASTRLTRKNRTQSVSNSSVASGRLSSLTSSSRSRGTSFGSTGPNEGPSTATSIGMTLNGSQGLGASRNGSNCNSNDNNGLNSTLATSFNMSSWAGLVHSPRDEFDEEESNEPPCWENLSIEPREESFNSPIFGVSHSQSNHYFEGFTEHFHPPMVLPSNETMLSPGPSNYGGGIYGPMPNPGPFENSSTHTPASSTLNQQQDSNAVTEGLTSPINTQFDLLDTFLTW
148986	GC_00002288		PST_W052b	6752	53	97	3	0	0.985393415571601	0.871246228257369	0.924810907189149	PF04082.23	Fungal specific transcription factor domain							6752	Chr_9	MDSHSVIKSESVYP-ASNGSNIPTIANLSTPPKRRPRHRLSCAECRRLKLKCDRTWPCSSCTKR------------------------------------------------------GCARICPDGTLQSKVRTKDTSVLLARISELENLLQRKDHELRQNCFNDRSGEHQSTSRISSDYASMGMVGSSSDQSQDTHVLGLIDGIGTLNVSDDGRSRFLGLSASSAFFDGDWSDCDSASSTPGTSEDPNETSESSSPFTFQALNGRPGLDPNQLKAYLPERHDAERLGNVYYNYVFHLYELLTRTEYSTLLDEMYDDHRNEICIGRLALLYSIF--------------------------------SLSVLFDPTVQALHPDARKWHDAAETCLRSTDYLASPSLATVQAIHTMGTYVMNSRADGAETFWPVLGTAMRLCQSMGLHRDGSNWGLQSSELESRRRTFHEILSLDRLQSLVLGRPYAISDKHFDTSIPRTEIEQPESHEPNTDFHVAKWRFSSYIGRVVDDAFSVSTPSLAVVNRLDEELRQFDRALSSRLKCPNTPPICQGPSWCDQNQVERKPGSDCPTDLQLTMQQHFMTALQNTTLLFLHRRAFALALSEATAEPLNSSFSKSVLSVIIESSRNLVRIAQAAQILYPELANRWWYLFCHAYNGATCVVTLLIKSPGCILSKHAWSTLSTAMSVFSTAAQYGPICRDLFNRLSRLHKQAMSALNADILPNPQSHSMHSYHPNQTLLSPSTSNSGDGSMSLAHYLEASGAHQQQTYTEFPCDLGASTRLTRKNRTQSVSNSSVASGRLSSLTSSSRSRGTSFGSTGPNEGPSTATSIGMTLNGSQGLGASRNGSNCNSNDNNGLNSTLATSFNMSSWAGLVHSPRDEFDEEESNEPPCWENLSIEPREESFNSPIFGVSHSQSNHYFEGFTEHFHPPMILPSNETMLSPGPSNYGGGIYGPMPNPGPFENSSTHTAASSTLNQQQDSNAVTEGLTSPINTQFDLLDTFLTW
148987	GC_00002288		PST_W052b	6753	53	97	3	0	0.985393415571601	0.871246228257369	0.924810907189149	PF04082.23	Fungal specific transcription factor domain							6753	Chr_9	-----MMMTLSLWLFTTSSHHLSAFFPLFFFDKFQS---------------GDRTWPCSSCTKR------------------------------------------------------GCARICPDGTLQSKVRTKDTSVLLARISELENLLQRKDHELRQNCFNDRSGEHQSTSRISSDYASMGMVGSSSDQSQDTHVLGLIDGIGTLNVSDDGRSRFLGLSASSAFFDGDWSDCDSASSTPGTSEDPNETSESSSPFTFQALNGRPGLDPNQLKAYLPERHDAERLGNVYYNYVFHLYELLTRTEYSTLLDEMYDDHRNEICIGRLALLYSILHVFFLLLTVVSKPLGIVSSTCFQADLIPSSHSSLSVLFDPTVQALHPDARKWHDAAETCLRSTDYLASPSLATVQAIHTMGTYVMNSRADGAETFWPVLGTAMRLCQSMGLHRDGSNWGLQSSELESRRRTFHEILSLDRLQSLVLGRPYAISDKHFDTSIPRTEIEQPESHEPNTDFHVAKWRFSSYIGRVVDDAFSVSTPSLAVVNRLDEELRQFDRALSSRLKCPNTPPICQGPSWCDQNQVERKPGSDCPTDLQLTMQQHFMTALQNTTLLFLHRRAFALALSEATAEPLNSSFSKSVLSVIIESSRNLVRIAQAAQILYPELANRWWYLFCHAYNGATCVVTLLIKSPGCILSKHAWSTLSTAMSVFSTAAQYGPICRDLFNRLSRLHKQAMSALNADILPNPQSHSMHSYHPNQTLLSPSTSNSGDGSMSLAHYLEASGAHQQQTYTEFPCDLGASTRLTRKNRTQSVSNSSVASGRLSSLTSSSRSRGTSFGSTGPNEGPSTATSIGMTLNGSQGLGASRNGSNCNSNDNNGLNSTLATSFNMSSWAGLVHSPRDEFDEEESNEPPCWENLSIEPREESFNSPIFGVSHSQSNHYFEGFTEHFHPPMILPSNETMLSPGPSNYGGGIYGPMPNPGPFENSSTHTAASSTLNQQQDSNAVTEGLTSPINTQFDLLDTFLTW
148988	GC_00002288		PST_W053a	9030	53	97	3	0	0.985393415571601	0.871246228257369	0.924810907189149	PF04082.23	Fungal specific transcription factor domain							9030	Chr_12	MDSHSVIKSESVYL-ASNGSNIPTIANLSTPPKRRPRHRLSCAECRRLKLKCDRTWPCSSCTKR------------------------------------------------------GCARICPDGTLQSKVRTKDTSVLLARISELENLLQRKDHELRQNCFNDRSGEHQSTSRISSDYASMGMVGSSSDQSQDTHVLGLIDGIGTLNVSDDGRSRFLGLSASSAFFDGDWSDCDSASSTPGTSEDPNETSESSSPFTFQALNGRPGLDPNQLKAYLPERHDAERLGNVYYNYVFHLYELLTRTEYSTLLDEMYDDHRNEICIGRLALLYSIF--------------------------------SLSVLFDPTVQALHPDARKWHDAAETCLRSTDYLASPSLATVQAIHTMGTYVMNSRADGAETFWPVLGTAMRLCQSMGLHRDGSNWGLQSSELESRRRTFHEILSLDRLQSLVLGRPYAISDKHFDTSIPRTEIEQPESHEPNTDFHVAKWRFSSYIGRVVDDAFSVSTPSLAVVNRLDEELRQFDRALSSRLKCPNTPPICQGPSWCDQNQVERKPGSDCPTDLQLTMQQHFMTALQNTTLLFLHRRAFALALSEATAEPLNSSFSKSVLSVIIESSRNLVRIAQAAQILYPELANRWWYLFCHAYNGATCVVTLLIKSPGCILSKHAWSTLSTAMSVFSTAAQYGPICRDLFNRLSRLHKQAMSALNADILPNPQSHSMHSYHPNQTLLSPSTSNSGDGSMSLAHYLEASGAHLQQTYTEFPCDLGASTRLTRKNRTQSVSNSSVASGRLSSLTSSSRSRGTSFGSTGPNEGPSTATSIGMTLNGSQGLGASRNGSNCNSNDNNGLNSTLATSFNMSSWAGLVHSPRDEFDEEESNEPPCWENLSIEPREESFNSPIFGVSHSQSNHYFEGFTEHFHPPMVLPSNETMLSPGPSNYGGGIYGPMPNPGPFENSSTHTPASSTLNQQQDSNAVTEGLTSPINTQFDLLDTFLTW
148989	GC_00002288		PST_W053a	9031	53	97	3	0	0.985393415571601	0.871246228257369	0.924810907189149	PF04082.23	Fungal specific transcription factor domain							9031	Chr_12	-----MMMTLSLWLFTTSSHHLSAFFPLFFFDKFQS---------------GDRTWPCSSCTKR------------------------------------------------------GCARICPDGTLQSKVRTKDTSVLLARISELENLLQRKDHELRQNCFNDRSGEHQSTSRISSDYASMGMVGSSSDQSQDTHVLGLIDGIGTLNVSDDGRSRFLGLSASSAFFDGDWSDCDSASSTPGTSEDPNETSESSSPFTFQALNGRPGLDPNQLKAYLPERHDAERLGNVYYNYVFHLYELLTRTEYSTLLDEMYDDHRNEICIGRLALLYSIF--------------------------------SLSVLFDPTVQALHPDARKWHDAAETCLRSTDYLASPSLATVQAIHTMGTYVMNSRADGAETFWPVLGTAMRLCQSMGLHRDGSNWGLQSSELESRRRTFHEILSLDRLQSLVLGRPYAISDKHFDTSIPRTEIEQPESHEPNTDFHVAKWRFSSYIGRVVDDAFSVSTPSLAVVNRLDEELRQFDRALSSRLKCPNTPPICQGPSWCDQNQVERKPGSDCPTDLQLTMQQHFMTALQNTTLLFLHRRAFALALSEATAEPLNSSFSKSVLSVIIESSRNLVRIAQAAQILYPELANRWWYLFCHAYNGATCVVTLLIKSPGCILSKHAWSTLSTAMSVFSTAAQYGPICRDLFNRLSRLHKQAMSALNADILPNPQSHSMHSYHPNQTLLSPSTSNSGDGSMSLAHYLEASGAHLQQTYTEFPCDLGASTRLTRKNRTQSVSNSSVASGRLSSLTSSSRSRGTSFGSTGPNEGPSTATSIGMTLNGSQGLGASRNGSNCNSNDNNGLNSTLATSFNMSSWAGLVHSPRDEFDEEESNEPPCWENLSIEPREESFNSPIFGVSHSQSNHYFEGFTEHFHPPMVLPSNETMLSPGPSNYGGGIYGPMPNPGPFENSSTHTPASSTLNQQQDSNAVTEGLTSPINTQFDLLDTFLTW
148990	GC_00002288		PST_W053b	7727	53	97	3	0	0.985393415571601	0.871246228257369	0.924810907189149	PF04082.23	Fungal specific transcription factor domain							7727	Chr_9	MDSHSVIKSESVYP-ASNGSNIPTIANLSTPPKRRPRHRLSCAECRRLKLKCDRTWPCSSCTKRSVYFYSYHSLVHVVSMISPCRSQITPTQVVLRFLVTTRVCFAASYSHRPLSCHSGCARICPDGTLQSKVRTKDTSVLLARISELENLLQRKDHELRQNCFNDRSGEHQSTSRISSDYASMGMVGSSSDQSQDTHVLGLIDGIGTLNVSDDGRSRFLGLSASSAFFDGDWSDCDSASSTPGTSEDPNETSESSSPFTFQALNGRPGLDPNQLKAYLPERHDAERLGNVYYNYVFHLYELLTRTEYSTLLDEMYDDHRNEICIGRLALLYSIF--------------------------------SLSVLFDPTVQALHPDARKWHDAAETCLRSTDYLASPSLATVQAIHTMGTYVMNSRADGAETFWPVLGTAMRLCQSMGLHRDGSNWGLQSSELESRRRTFHEILSLDRLQSLVLGRPYAISDKHFDTSIPRTEIEQPESHEPNTDFHVAKWRFSSYIGRVVDDAFSVSTPSLAVVNRLDEELRQFDRALSSRLKCPNTPPICQGPSWCDQNQVERKPGSDCPTDLQLTMQQHFMTALQNTTLLFLHRRAFALALSEATAEPLNSSFSKSVLSVIIESSRNLVRIAQAAQILYPELANRWWYLFCHAYNGATCVVTLLIKSPGCILSKHAWSTLSTAMSVFSTAAQYGPICRDLFNRLSRLHKQAMSALNADILPNPQSHSMHSYHPNQTLLSPSTSNSGDGSMSLAHYLEASGAHQQQTYTEFPCDLGASTRLTRKNRTQSVSNSSVASGRLSSLTSSSRSRGTSFGSTGPNEGPSTATSIGMTLNGSQGLGASRNGSNCNSNDNNGLNSTLATSFNMSSWAGLVHSPRDEFDEEESNEPPCWENLSIEPREESFNSPIFGVSHSQSNHYFEGFTEHFHPPMILPSNETMLSPGPSNYGGGIYGPMPNPGPFENSSTHTAASSTLNQQQDSNAVTEGLTSPINTQFDLLDTFLTW
148991	GC_00002288		PST_W053b	7726	53	97	3	0	0.985393415571601	0.871246228257369	0.924810907189149	PF04082.23	Fungal specific transcription factor domain							7726	Chr_9	-----MMMTLSLWLFTTSSHHLSAFFPLFFFDKFQS---------------GDRTWPCSSCTKR------------------------------------------------------GCARICPDGTLQSKVRTKDTSVLLARISELENLLQRKDHELRQNCFNDRSGEHQSTSRISSDYASMGMVGSSSDQSQDTHVLGLIDGIGTLNVSDDGRSRFLGLSASSAFFDGDWSDCDSASSTPGTSEDPNETSESSSPFTFQALNGRPGLDPNQLKAYLPERHDAERLGNVYYNYVFHLYELLTRTEYSTLLDEMYDDHRNEICIGRLALLYSILHVFFLLLTVVSKPLGIVSSTCFQADLIPSSHSSLSVLFDPTVQALHPDARKWHDAAETCLRSTDYLASPSLATVQAIHTMGTYVMNSRADGAETFWPVLGTAMRLCQSMGLHRDGSNWGLQSSELESRRRTFHEILSLDRLQSLVLGRPYAISDKHFDTSIPRTEIEQPESHEPNTDFHVAKWRFSSYIGRVVDDAFSVSTPSLAVVNRLDEELRQFDRALSSRLKCPNTPPICQGPSWCDQNQVERKPGSDCPTDLQLTMQQHFMTALQNTTLLFLHRRAFALALSEATAEPLNSSFSKSVLSVIIESSRNLVRIAQAAQILYPELANRWWYLFCHAYNGATCVVTLLIKSPGCILSKHAWSTLSTAMSVFSTAAQYGPICRDLFNRLSRLHKQAMSALNADILPNPQSHSMHSYHPNQTLLSPSTSNSGDGSMSLAHYLEASGAHQQQTYTEFPCDLGASTRLTRKNRTQSVSNSSVASGRLSSLTSSSRSRGTSFGSTGPNEGPSTATSIGMTLNGSQGLGASRNGSNCNSNDNNGLNSTLATSFNMSSWAGLVHSPRDEFDEEESNEPPCWENLSIEPREESFNSPIFGVSHSQSNHYFEGFTEHFHPPMILPSNETMLSPGPSNYGGGIYGPMPNPGPFENSSTHTAASSTLNQQQDSNAVTEGLTSPINTQFDLLDTFLTW
148992	GC_00002288		PST_W054a	8084	53	97	3	0	0.985393415571601	0.871246228257369	0.924810907189149	PF04082.23	Fungal specific transcription factor domain							8084	Chr_11	MDSHSVIKSESVYL-ASNGSNIPTIANLSTPPKRRPRHRLSCAECRRLKLKCDRTWPCSSCTKR------------------------------------------------------GCARICPDGTLQSKVRTKDTSVLLARISELENLLQRKDHELRQNCFNDRSGEHQSTSRISSDYASMGMVGSSSDQSQDTHVLGLIDGIGTLNVSDDGRSRFLGLSASSAFFDGDWSDCDSASSTPGTSEDPNETSESSSPFTFQALNGRPGLDPNQLKAYLPERHDAERLGNVYYNYVFHLYELLTRTEYSTLLDEMYDDHRNEICIGRLALLYSIF--------------------------------SLSVLFDPTVQALHPDARKWHDAAETCLRSTDYLASPSLATVQAIHTMGTYVMNSRADGAETFWPVLGTAMRLCQSMGLHRDGSNWGLQSSELESRRRTFHEILSLDRLQSLVLGRPYAISDKHFDTSIPRTEIEQPESHEPNTDFHVAKWRFSSYIGRVVDDAFSVSTPSLAVVNRLDEELRQFDRALSSRLKCPNTPPICQGPSWCDQNQVERKPGSDCPTDLQLTMQQHFMTALQNTTLLFLHRRAFALALSEATAEPLNSSFSKSVLSVIIESSRNLVRIAQAAQILYPELANRWWYLFCHAYNGATCVVTLLIKSPGCILSKHAWSTLSTAMSVFSTAAQYGPICRDLFNRLSRLHKQAMSALNADILPNPQSHSMHSYHPNQTLLSPSTSNSGDGSMSLAHYLEASGAHLQQTYTEFPCDLGASTRLTRKNRTQSVSNSSVASGRLSSLTSSSRSRGTSFGSTGPNEGPSTATSIGMTLNGSQGLGASRNGSNCNSNDNNGLNSTLATSFNMSSWAGLVHSPRDEFDEEESNEPPCWENLSIEPREESFNSPIFGVSHSQSNHYFEGFTEHFHPPMVLPSNETMLSPGPSNYGGGIYGPMPNPGPFENSSTHTPASSTLNQQQDSNAVTEGLTSPINTQFDLLDTFLTW
148993	GC_00002288		PST_W054a	8085	53	97	3	0	0.985393415571601	0.871246228257369	0.924810907189149	PF04082.23	Fungal specific transcription factor domain							8085	Chr_11	-----MMMTLSLWLFTTSSHHLSAFFPLFFFDKFQS---------------GDRTWPCSSCTKR------------------------------------------------------GCARICPDGTLQSKVRTKDTSVLLARISELENLLQRKDHELRQNCFNDRSGEHQSTSRISSDYASMGMVGSSSDQSQDTHVLGLIDGIGTLNVSDDGRSRFLGLSASSAFFDGDWSDCDSASSTPGTSEDPNETSESSSPFTFQALNGRPGLDPNQLKAYLPERHDAERLGNVYYNYVFHLYELLTRTEYSTLLDEMYDDHRNEICIGRLALLYSIF--------------------------------SLSVLFDPTVQALHPDARKWHDAAETCLRSTDYLASPSLATVQAIHTMGTYVMNSRADGAETFWPVLGTAMRLCQSMGLHRDGSNWGLQSSELESRRRTFHEILSLDRLQSLVLGRPYAISDKHFDTSIPRTEIEQPESHEPNTDFHVAKWRFSSYIGRVVDDAFSVSTPSLAVVNRLDEELRQFDRALSSRLKCPNTPPICQGPSWCDQNQVERKPGSDCPTDLQLTMQQHFMTALQNTTLLFLHRRAFALALSEATAEPLNSSFSKSVLSVIIESSRNLVRIAQAAQILYPELANRWWYLFCHAYNGATCVVTLLIKSPGCILSKHAWSTLSTAMSVFSTAAQYGPICRDLFNRLSRLHKQAMSALNADILPNPQSHSMHSYHPNQTLLSPSTSNSGDGSMSLAHYLEASGAHLQQTYTEFPCDLGASTRLTRKNRTQSVSNSSVASGRLSSLTSSSRSRGTSFGSTGPNEGPSTATSIGMTLNGSQGLGASRNGSNCNSNDNNGLNSTLATSFNMSSWAGLVHSPRDEFDEEESNEPPCWENLSIEPREESFNSPIFGVSHSQSNHYFEGFTEHFHPPMVLPSNETMLSPGPSNYGGGIYGPMPNPGPFENSSTHTPASSTLNQQQDSNAVTEGLTSPINTQFDLLDTFLTW
148994	GC_00002288		PST_W054b	7083	53	97	3	0	0.985393415571601	0.871246228257369	0.924810907189149	PF04082.23	Fungal specific transcription factor domain							7083	Chr_11	MDSHSVIKSESVYP-ASNGSNIPTIANLSTPPKRRPRHRLSCAECRRLKLKCDRTWPCSSCTKR------------------------------------------------------GCARICPDGTLQSKVRTKDTSVLLARISELENLLQRKDHELRQNCFNDRSGEHQSTSRISSDYASMGMVGSSSDQSQDTHVLGLIDGIGTLNVSDDGRSRFLGLSASSAFFDGDWSDCDSASSTPGTSEDPNETSESSSPFTFQALNGRPGLDPNQLKAYLPERHDAERLGNVYYNYVFHLYELLTRTEYSTLLDEMYDDHRNEICIGRLALLYSIF--------------------------------SLSVLFDPTVQALHPDARKWHDAAETCLRSTDYLASPSLATVQAIHTMGTYVMNSRADGAETFWPVLGTAMRLCQSMGLHRDGSNWGLQSSELESRRRTFHEILSLDRLQSLVLGRPYAISDKHFDTSIPRTEIEQPESHEPNTDFHVAKWRFSSYIGRVVDDAFSVSTPSLAVVNRLDEELRQFDRALSSRLKCPNTPPICQGPSWCDQNQVERKPGSDCPTDLQLTMQQHFMTALQNTTLLFLHRRAFALALSEATAEPLNSSFSKSVLSVIIESSRNLVRIAQAAQILYPELANRWWYLFCHAYNGATCVVTLLIKSPGCILSKHAWSTLSTAMSVFSTAAQYGPICRDLFNRLSRLHKQAMSALNADILPNPQSHSMHSYHPNQTLLSPSTSNSGDGSMSLAHYLEASGAHQQQTYTEFPCDLGASTRLTRKNRTQSVSNSSVASGRLSSLTSSSRSRGTSFGSTGPNEGPSTATSIGMTLNGSQGLGASRNGSNCNSNDNNGLNSTLATSFNMSSWAGLVHSPRDEFDEEESNEPPCWENLSIEPREESFNSPIFGVSHSQSNHYFEGFTEHFHPPMILPSNETMLSPGPSNYGGGIYGPMPNPGPFENSSTHTAASSTLNQQQDSNAVTEGLTSPINTQFDLLDTFLTW
148995	GC_00002288		PST_W057a	7349	53	97	3	0	0.985393415571601	0.871246228257369	0.924810907189149	PF04082.23	Fungal specific transcription factor domain							7349	Chr_12	MDSHSVIKSESVYL-ASNGSNIPTIANLSTPPKRRPRHRLSCAECRRLKLKCDRTWPCSSCTKR------------------------------------------------------GCARICPDGTLQSKVRTKDTSVLLARISELENLLQRKDHELRQNCFNDRSGEHQSTSRISSDYASMGMVGSSSDQSQDTHVLGLIDGIGTLNVSDDGRSRFLGLSASSAFFDGDWSDCDSASSTPGTSEDPNETSESSSPFTFQALNGRPGLDPNQLKAYLPERHDAERLGNVYYNYVFHLYELLTRTEYSTLLDEMYDDHRNEICIGRLALLYSIF--------------------------------SLSVLFDPTVQALHPDARKWHDAAETCLRSTDYLASPSLATVQAIHTMGTYVMNSRADGAETFWPVLGTAMRLCQSMGLHRDGSNWGLQSSELESRRRTFHEILSLDRLQSLVLGRPYAISDKHFDTSIPRTEIEQPESHEPNTDFHVAKWRFSSYIGRVVDDAFSVSTPSLAVVNRLDEELRQFDRALSSRLKCPNTPPICQGPSWCDQNQVERKPGSDCPTDLQLTMQQHFMTALQNTTLLFLHRRAFALALSEATAEPLNSSFSKSVLSVIIESSRNLVRIAQAAQILYPELANRWWYLFCHAYNGATCVVTLLIKSPGCILSKHAWSTLSTAMSVFSTAAQYGPICRDLFNRLSRLHKQAMSALNADILPNPQSHSMHSYHPNQTLLSPSTSNSGDGSMSLAHYLEASGAHLQQTYTEFPCDLGASTRLTRKNRTQSVSNSSVASGRLSSLTSSSRSRGTSFGSTGPNEGPSTATSIGMTLNGSQGLGASRNGSNCNSNDNNGLNSTLATSFNMSSWAGLVHSPRDEFDEEESNEPPCWENLSIEPREESFNSPIFGVSHSQSNHYFEGFTEHFHPPMVLPSNETMLSPGPSNYGGGIYGPMPNPGPFENSSTHTPASSTLNQQQDSNAVTEGLTSPINTQFDLLDTFLTW
148996	GC_00002288		PST_W057b	5595	53	97	3	0	0.985393415571601	0.871246228257369	0.924810907189149	PF04082.23	Fungal specific transcription factor domain							5595	Chr_9	MDSHSVIKSESVYP-ASNGSNIPTIANLSTPPKRRPRHRLSCAECRRLKLKCDRTWPCSSCTKR------------------------------------------------------GCARICPDGTLQSKVRTKDTSVLLARISELENLLQRKDHELRQNCFNDRSGEHQSTSRISSDYASMGMVGSSSDQSQDTHVLGLIDGIGTLNVSDDGRSRFLGLSASSAFFDGDWSDCDSASSTPGTSEDPNETSESSSPFTFQALNGRPGLDPNQLKAYLPERHDAERLGNVYYNYVFHLYELLTRTEYSTLLDEMYDDHRNEICIGRLALLYSIF--------------------------------SLSVLFDPTVQALHPDARKWHDAAETCLRSTDYLASPSLATVQAIHTMGTYVMNSRADGAETFWPVLGTAMRLCQSMGLHRDGSNWGLQSSELESRRRTFHEILSLDRLQSLVLGRPYAISDKHFDTSIPRTEIEQPESHEPNTDFHVAKWRFSSYIGRVVDDAFSVSTPSLAVVNRLDEELRQFDRALSSRLKCPNTPPICQGPSWCDQNQVERKPGSDCPTDLQLTMQQHFMTALQNTTLLFLHRRAFALALSEATAEPLNSSFSKSVLSVIIESSRNLVRIAQAAQILYPELANRWWYLFCHAYNGATCVVTLLIKSPGCILSKHAWSTLSTAMSVFSTAAQYGPICRDLFNRLSRLHKQAMSALNADILPNPQSHSMHSYHPNQTLLSPSTSNSGDGSMSLAHYLEASGAHQQQTYTEFPCDLGASTRLTRKNRTQSVSNSSVASGRLSSLTSSSRSRGTSFGSTGPNEGPSTATSIGMTLNGSQGLGASRNGSNCNSNDNNGLNSTLATSFNMSSWAGLVHSPRDEFDEEESNEPPCWENLSIEPREESFNSPIFGVSHSQSNHYFEGFTEHFHPPMILPSNETMLSPGPSNYGGGIYGPMPNPGPFENSSTHTAASSTLNQQQDSNAVTEGLTSPINTQFDLLDTFLTW
148997	GC_00002288		PST_W057b	5596	53	97	3	0	0.985393415571601	0.871246228257369	0.924810907189149	PF04082.23	Fungal specific transcription factor domain							5596	Chr_9	-----MMMTLSLWLFTTSSHHLSAFFPLFFFDKFQS---------------GDRTWPCSSCTKR------------------------------------------------------GCARICPDGTLQSKVRTKDTSVLLARISELENLLQRKDHELRQNCFNDRSGEHQSTSRISSDYASMGMVGSSSDQSQDTHVLGLIDGIGTLNVSDDGRSRFLGLSASSAFFDGDWSDCDSASSTPGTSEDPNETSESSSPFTFQALNGRPGLDPNQLKAYLPERHDAERLGNVYYNYVFHLYELLTRTEYSTLLDEMYDDHRNEICIGRLALLYSIF--------------------------------SLSVLFDPTVQALHPDARKWHDAAETCLRSTDYLASPSLATVQAIHTMGTYVMNSRADGAETFWPVLGTAMRLCQSMGLHRDGSNWGLQSSELESRRRTFHEILSLDRLQSLVLGRPYAISDKHFDTSIPRTEIEQPESHEPNTDFHVAKWRFSSYIGRVVDDAFSVSTPSLAVVNRLDEELRQFDRALSSRLKCPNTPPICQGPSWCDQNQVERKPGSDCPTDLQLTMQQHFMTALQNTTLLFLHRRAFALALSEATAEPLNSSFSKSVLSVIIESSRNLVRIAQAAQILYPELANRWWYLFCHAYNGATCVVTLLIKSPGCILSKHAWSTLSTAMSVFSTAAQYGPICRDLFNRLSRLHKQAMSALNADILPNPQSHSMHSYHPNQTLLSPSTSNSGDGSMSLAHYLEASGAHQQQTYTEFPCDLGASTRLTRKNRTQSVSNSSVASGRLSSLTSSSRSRGTSFGSTGPNEGPSTATSIGMTLNGSQGLGASRNGSNCNSNDNNGLNSTLATSFNMSSWAGLVHSPRDEFDEEESNEPPCWENLSIEPREESFNSPIFGVSHSQSNHYFEGFTEHFHPPMILPSNETMLSPGPSNYGGGIYGPMPNPGPFENSSTHTAASSTLNQQQDSNAVTEGLTSPINTQFDLLDTFLTW
148998	GC_00002288		PST_W088a	4004	53	97	3	0	0.985393415571601	0.871246228257369	0.924810907189149	PF04082.23	Fungal specific transcription factor domain							4004	Chr_12	MDSHSVIKSESVYL-ASNGSNIPTIANLSTPPKRRPRHRLSCAECRRLKLKCDRTWPCSSCTKR------------------------------------------------------GCARICPDGTLQSKVRTKDTSVLLARISELENLLQRKDHELRQNCFNDRSGEHQSTSRISSDYASMGMVGSSSDQSQDTHVLGLIDGIGTLNVSDDGRSRFLGLSASSAFFDGDWSDCDSASSTPGTSEDPNETSESSSPFTFQALNGRPGLDPNQLKAYLPERHDAERLGNVYYNYVFHLYELLTRTEYSTLLDEMYDDHRNEICIGRLALLYSIF--------------------------------SLSVLFDPTVQALHPDARKWHDAAETCLRSTDYLASPSLATVQAIHTMGTYVMNSRADGAETFWPVLGTAMRLCQSMGLHRDGSNWGLQSSELESRRRTFHEILSLDRLQSLVLGRPYAISDKHFDTSIPRTEIEQPESHEPNTDFHVAKWRFSSYIGRVVDDAFSVSTPSLAVVNRLDEELRQFDRALSSRLKCPNTPPICQGPSWCDQNQVERKPGSDCPTDLQLTMQQHFMTALQNTTLLFLHRRAFALALSEATAEPLNSSFSKSVLSVIIESSRNLVRIAQAAQILYPELANRWWYLFCHAYNGATCVVTLLIKSPGCILSKHAWSTLSTAMSVFSTAAQYGPICRDLFNRLSRLHKQAMSALNADILPNPQSHSMHSYHPNQTLLSPSTSNSGDGSMSLAHYLEASGAHLQQTYTEFPCDLGASTRLTRKNRTQSVSNSSVASGRLSSLTSSSRSRGTSFGSTGPNEGPSTATSIGMTLNGSQGLGASRNGSNCNSNDNNGLNSTLATSFNMSSWAGLVHSPRDEFDEEESNEPPCWENLSIEPREESFNSPIFGVSHSQSNHYFEGFTEHFHPPMVLPSNETMLSPGPSNYGGGIYGPMPNPGPFENSSTHTPASSTLNQQQDSNAVTEGLTSPINTQFDLLDTFLTW
148999	GC_00002288		PST_W088a	4005	53	97	3	0	0.985393415571601	0.871246228257369	0.924810907189149	PF04082.23	Fungal specific transcription factor domain							4005	Chr_12	-----MMMTLSLWLFTTSSHHLSAFFPLFFFDKFQS---------------GDRTWPCSSCTKR------------------------------------------------------GCARICPDGTLQSKVRTKDTSVLLARISELENLLQRKDHELRQNCFNDRSGEHQSTSRISSDYASMGMVGSSSDQSQDTHVLGLIDGIGTLNVSDDGRSRFLGLSASSAFFDGDWSDCDSASSTPGTSEDPNETSESSSPFTFQALNGRPGLDPNQLKAYLPERHDAERLGNVYYNYVFHLYELLTRTEYSTLLDEMYDDHRNEICIGRLALLYSIF--------------------------------SLSVLFDPTVQALHPDARKWHDAAETCLRSTDYLASPSLATVQAIHTMGTYVMNSRADGAETFWPVLGTAMRLCQSMGLHRDGSNWGLQSSELESRRRTFHEILSLDRLQSLVLGRPYAISDKHFDTSIPRTEIEQPESHEPNTDFHVAKWRFSSYIGRVVDDAFSVSTPSLAVVNRLDEELRQFDRALSSRLKCPNTPPICQGPSWCDQNQVERKPGSDCPTDLQLTMQQHFMTALQNTTLLFLHRRAFALALSEATAEPLNSSFSKSVLSVIIESSRNLVRIAQAAQILYPELANRWWYLFCHAYNGATCVVTLLIKSPGCILSKHAWSTLSTAMSVFSTAAQYGPICRDLFNRLSRLHKQAMSALNADILPNPQSHSMHSYHPNQTLLSPSTSNSGDGSMSLAHYLEASGAHLQQTYTEFPCDLGASTRLTRKNRTQSVSNSSVASGRLSSLTSSSRSRGTSFGSTGPNEGPSTATSIGMTLNGSQGLGASRNGSNCNSNDNNGLNSTLATSFNMSSWAGLVHSPRDEFDEEESNEPPCWENLSIEPREESFNSPIFGVSHSQSNHYFEGFTEHFHPPMVLPSNETMLSPGPSNYGGGIYGPMPNPGPFENSSTHTPASSTLNQQQDSNAVTEGLTSPINTQFDLLDTFLTW
149000	GC_00002288		PST_W088b	6640	53	97	3	0	0.985393415571601	0.871246228257369	0.924810907189149	PF04082.23	Fungal specific transcription factor domain							6640	Chr_9	MDSHSVIKSESVYP-ASNGSNIPTIANLSTPPKRRPRHRLSCAECRRLKLKCDRTWPCSSCTKR------------------------------------------------------GCARICPDGTLQSKVRTKDTSVLLARISELENLLQRKDHELRQNCFNDRSGEHQSTSRISSDYASMGMVGSSSDQSQDTHVLGLIDGIGTLNVSDDGRSRFLGLSASSAFFDGDWSDCDSASSTPGTSEDPNETSESSSPFTFQALNGRPGLDPNQLKAYLPERHDAERLGNVYYNYVFHLYELLTRTEYSTLLDEMYDDHRNEICIGRLALLYSIF--------------------------------SLSVLFDPTVQALHPDARKWHDAAETCLRSTDYLASPSLATVQAIHTMGTYVMNSRADGAETFWPVLGTAMRLCQSMGLHRDGSNWGLQSSELESRRRTFHEILSLDRLQSLVLGRPYAISDKHFDTSIPRTEIEQPESHEPNTDFHVAKWRFSSYIGRVVDDAFSVSTPSLAVVNRLDEELRQFDRALSSRLKCPNTPPICQGPSWCDQNQVERKPGSDCPTDLQLTMQQHFMTALQNTTLLFLHRRAFALALSEATAEPLNSSFSKSVLSVIIESSRNLVRIAQAAQILYPELANRWWYLFCHAYNGATCVVTLLIKSPGCILSKHAWSTLSTAMSVFSTAAQYGPICRDLFNRLSRLHKQAMSALNADILPNPQSHSMHSYHPNQTLLSPSTSNSGDGSMSLAHYLEASGAHQQQTYTEFPCDLGASTRLTRKNRTQSVSNSSVASGRLSSLTSSSRSRGTSFGSTGPNEGPSTATSIGMTLNGSQGLGASRNGSNCNSNDNNGLNSTLATSFNMSSWAGLVHSPRDEFDEEESNEPPCWENLSIEPREESFNSPIFGVSHSQSNHYFEGFTEHFHPPMILPSNETMLSPGPSNYGGGIYGPMPNPGPFENSSTHTAASSTLNQQQDSNAVTEGLTSPINTQFDLLDTFLTW
149001	GC_00002288		PST_W088b	6641	53	97	3	0	0.985393415571601	0.871246228257369	0.924810907189149	PF04082.23	Fungal specific transcription factor domain							6641	Chr_9	-----MMMTLSLWLFTTSSHHLSAFFPLFFFDKFQS---------------GDRTWPCSSCTKR------------------------------------------------------GCARICPDGTLQSKVRTKDTSVLLARISELENLLQRKDHELRQNCFNDRSGEHQSTSRISSDYASMGMVGSSSDQSQDTHVLGLIDGIGTLNVSDDGRSRFLGLSASSAFFDGDWSDCDSASSTPGTSEDPNETSESSSPFTFQALNGRPGLDPNQLKAYLPERHDAERLGNVYYNYVFHLYELLTRTEYSTLLDEMYDDHRNEICIGRLALLYSIF--------------------------------SLSVLFDPTVQALHPDARKWHDAAETCLRSTDYLASPSLATVQAIHTMGTYVMNSRADGAETFWPVLGTAMRLCQSMGLHRDGSNWGLQSSELESRRRTFHEILSLDRLQSLVLGRPYAISDKHFDTSIPRTEIEQPESHEPNTDFHVAKWRFSSYIGRVVDDAFSVSTPSLAVVNRLDEELRQFDRALSSRLKCPNTPPICQGPSWCDQNQVERKPGSDCPTDLQLTMQQHFMTALQNTTLLFLHRRAFALALSEATAEPLNSSFSKSVLSVIIESSRNLVRIAQAAQILYPELANRWWYLFCHAYNGATCVVTLLIKSPGCILSKHAWSTLSTAMSVFSTAAQYGPICRDLFNRLSRLHKQAMSALNADILPNPQSHSMHSYHPNQTLLSPSTSNSGDGSMSLAHYLEASGAHQQQTYTEFPCDLGASTRLTRKNRTQSVSNSSVASGRLSSLTSSSRSRGTSFGSTGPNEGPSTATSIGMTLNGSQGLGASRNGSNCNSNDNNGLNSTLATSFNMSSWAGLVHSPRDEFDEEESNEPPCWENLSIEPREESFNSPIFGVSHSQSNHYFEGFTEHFHPPMILPSNETMLSPGPSNYGGGIYGPMPNPGPFENSSTHTAASSTLNQQQDSNAVTEGLTSPINTQFDLLDTFLTW
149002	GC_00002288		PST_Yr1646a	9239	53	97	3	0	0.985393415571601	0.871246228257369	0.924810907189149	PF04082.23	Fungal specific transcription factor domain							9239	Chr_12	MDSHSVIKSESVYL-ASNGSNIPTIANLSTPPKRRPRHRLSCAECRRLKLKCDRTWPCSSCTKR------------------------------------------------------GCARICPDGTLQSKVRTKDTSVLLARISELENLLQRKDHELRQNCFNDRSGEHQSTSRISSDYASMGMVGSSSDQSQDTHVLGLIDGIGTLNVSDDGRSRFLGLSASSAFFDGDWSDCDSASSTPGTSEDPNETSESSSPFTFQALNGRPGLDPNQLKAYLPERHDAERLGNVYYNYVFHLYELLTRTEYSTLLDEMYDDHRNEICIGRLALLYSILHVFFLLLTVVSKPLGIVSSTCFQADLIPSSHSSLSVLFDPTVQALHPDARKWHDAAETCLRSTDYLASPSLATVQAIHTMGTYVMNSRADGAETFWPVLGTAMRLCQSMGLHRDGSNWGLQSSELESRRRTFHEILSLDRLQSLVLGRPYAISDKHFDTSIPRTEIEQPESHEPNTDFHVAKWRFSSYIGRVVDDAFSVSTPSLAVVNRLDEELRQFDRALSSRLKCPNTPPICQGPSWCDQNQVERKPGSDCPTDLQLTMQQHFMTALQNTTLLFLHRRAFALALSEATAEPLNSSFSKSVLSVIIESSRNLVRIAQAAQILYPELANRWWYLFCHAYNGATCVVTLLIKSPGCILSKHAWSTLSTAMSVFSTAAQYGPICRDLFNRLSRLHKQAMSALNADILPNPQSHSMHSYHPNQTLLSPSTSNSGDGSMSLAHYLEASGAHLQQTYTEFPCDLGASTRLTRKNRTQSVSNSSVASGRLSSLTSSSRSRGTSFGSTGPNEGPSTATSIGMTLNGSQGLGASRNGSNCNSNDNNGLNSTLATSFNMSSWAGLVHSPRDEFDEEESNEPPCWENLSIEPREESFNSPIFGVSHSQSNHYFEGFTEHFHPPMVLPSNETMLSPGPSNYGGGIYGPMPNPGPFENSSTHTPASSTLNQQQDSNAVTEGLTSPINTQFDLLDTFLTW
149003	GC_00002288		PST_Yr1646a	9237	53	97	3	0	0.985393415571601	0.871246228257369	0.924810907189149	PF04082.23	Fungal specific transcription factor domain							9237	Chr_12	-----MMMTLSLWLFTTSSHHLSAFFPLFFFDKFQS---------------GDRTWPCSSCTKR------------------------------------------------------GCARICPDGTLQSKVRTKDTSVLLARISELENLLQRKDHELRQNCFNDRSGEHQSTSRISSDYASMGMVGSSSDQSQDTHVLGLIDGIGTLNVSDDGRSRFLGLSASSAFFDGDWSDCDSASSTPGTSEDPNETSESSSPFTFQALNGRPGLDPNQLKAYLPERHDAERLGNVYYNYVFHLYELLTRTEYSTLLDEMYDDHRNEICIGRLALLYSIF--------------------------------SLSVLFDPTVQALHPDARKWHDAAETCLRSTDYLASPSLATVQAIHTMGTYVMNSRADGAETFWPVLGTAMRLCQSMGLHRDGSNWGLQSSELESRRRTFHEILSLDRLQSLVLGRPYAISDKHFDTSIPRTEIEQPESHEPNTDFHVAKWRFSSYIGRVVDDAFSVSTPSLAVVNRLDEELRQFDRALSSRLKCPNTPPICQGPSWCDQNQVERKPGSDCPTDLQLTMQQHFMTALQNTTLLFLHRRAFALALSEATAEPLNSSFSKSVLSVIIESSRNLVRIAQAAQILYPELANRWWYLFCHAYNGATCVVTLLIKSPGCILSKHAWSTLSTAMSVFSTAAQYGPICRDLFNRLSRLHKQAMSALNADILPNPQSHSMHSYHPNQTLLSPSTSNSGDGSMSLAHYLEASGAHLQQTYTEFPCDLGASTRLTRKNRTQSVSNSSVASGRLSSLTSSSRSRGTSFGSTGPNEGPSTATSIGMTLNGSQGLGASRNGSNCNSNDNNGLNSTLATSFNMSSWAGLVHSPRDEFDEEESNEPPCWENLSIEPREESFNSPIFGVSHSQSNHYFEGFTEHFHPPMVLPSNETMLSPGPSNYGGGIYGPMPNPGPFENSSTHTPASSTLNQQQDSNAVTEGLTSPINTQFDLLDTFLTW
149004	GC_00002288		PST_Yr1646a	9238	53	97	3	0	0.985393415571601	0.871246228257369	0.924810907189149	PF04082.23	Fungal specific transcription factor domain							9238	Chr_12	---------------------------------------------------------------------------------------------------------------------------------------------------------------------------------------MGMVGSSSDQSQDTHVLGLIDGIGTLNVSDDGRSRFLGLSASSAFFDGDWSDCDSASSTPGTSEDPNETSESSSPFTFQALNGRPGLDPNQLKAYLPERHDAERLGNVYYNYVFHLYELLTRTEYSTLLDEMYDDHRNEICIGRLALLYSIF--------------------------------SLSVLFDPTVQALHPDARKWHDAAETCLRSTDYLASPSLATVQAIHTMGTYVMNSRADGAETFWPVLGTAMRLCQSMGLHRDGSNWGLQSSELESRRRTFHEILSLDRLQSLVLGRPYAISDKHFDTSIPRTEIEQPESHEPNTDFHVAKWRFSSYIGRVVDDAFSVSTPSLAVVNRLDEELRQFDRALSSRLKCPNTPPICQGPSWCDQNQVERKPGSDCPTDLQLTMQQHFMTALQNTTLLFLHRRAFALALSEATAEPLNSSFSKSVLSVIIESSRNLVRIAQAAQILYPELANRWWYLFCHAYNGATCVVTLLIKSPGCILSKHAWSTLSTAMSVFSTAAQYGPICRDLFNRLSRLHKQAMSALNADILPNPQSHSMHSYHPNQTLLSPSTSNSGDGSMSLAHYLEASGAHLQQTYTEFPCDLGASTRLTRKNRTQSVSNSSVASGRLSSLTSSSRSRGTSFGSTGPNEGPSTATSIGMTLNGSQGLGASRNGSNCNSNDNNGLNSTLATSFNMSSWAGLVHSPRDEFDEEESNEPPCWENLSIEPREESFNSPIFGVSHSQSNHYFEGFTEHFHPPMVLPSNETMLSPGPSNYGGGIYGPMPNPGPFENSSTHTPASSTLNQQQDSNAVTEGLTSPINTQFDLLDTFLTW
149005	GC_00002288		PST_Yr1646b	8876	53	97	3	0	0.985393415571601	0.871246228257369	0.924810907189149	PF04082.23	Fungal specific transcription factor domain							8876	Chr_9	MDSHSVIKSESVYP-ASNGSNIPTIANLSTPPKRRPRHRLSCAECRRLKLKCDRTWPCSSCTKR------------------------------------------------------GCARICPDGTLQSKVRTKDTSVLLARISELENLLQRKDHELRQNCFNDRSGEHQSTSRISSDYASMGMVGSSSDQSQDTHVLGLIDGIGTLNVSDDGRSRFLGLSASSAFFDGDWSDCDSASSTPGTSEDPNETSESSSPFTFQALNGRPGLDPNQLKAYLPERHDAERLGNVYYNYVFHLYELLTRTEYSTLLDEMYDDHRNEICIGRLALLYSILHVFFLLLTVVSKPLGIVSSTCFQADLIPSSHSSLSVLFDPTVQALHPDARKWHDAAETCLRSTDYLASPSLATVQAIHTMGTYVMNSRADGAETFWPVLGTAMRLCQSMGLHRDGSNWGLQSSELESRRRTFHEILSLDRLQSLVLGRPYAISDKHFDTSIPRTEIEQPESHEPNTDFHVAKWRFSSYIGRVVDDAFSVSTPSLAVVNRLDEELRQFDRALSSRLKCPNTPPICQGPSWCDQNQVERKPGSDCPTDLQLTMQQHFMTALQNTTLLFLHRRAFALALSEATAEPLNSSFSKSVLSVIIESSRNLVRIAQAAQILYPELANRWWYLFCHAYNGATCVVTLLIKSPGCILSKHAWSTLSTAMSVFSTAAQYGPICRDLFNRLSRLHKQAMSALNADILPNPQSHSMHSYHPNQTLLSPSTSNSGDGSMSLAHYLEASGAHQQQTYTEFPCDLGASTRLTRKNRTQSVSNSSVASGRLSSLTSSSRSRGTSFGSTGPNEGPSTATSIGMTLNGSQGLGASRNGSNCNSNDNNGLNSTLATSFNMSSWAGLVHSPRDEFDEEESNEPPCWENLSIEPREESFNSPIFGVSHSQSNHYFEGFTEHFHPPMILPSNETMLSPGPSNYGGGIYGPMPNPGPFENSSTHTAASSTLNQQQDSNAVTEGLTSPINTQFDLLDTFLTW
149006	GC_00002288		PST_Yr1646b	8875	53	97	3	0	0.985393415571601	0.871246228257369	0.924810907189149	PF04082.23	Fungal specific transcription factor domain							8875	Chr_9	-----MMMTLSLWLFTTSSHHLSAFFPLFFFDKFQS---------------GDRTWPCSSCTKRSVYFYSYHSLVHVVSMISPCRSQITPTQVVLRFLVTTRVCFAASYSHRPLSCHSGCARICPDGTLQSKVRTKDTSVLLARISELENLLQRKDHELRQNCFNDRSGEHQSTSRISSDYASMGMVGSSSDQSQDTHVLGLIDGIGTLNVSDDGRSRFLGLSASSAFFDGDWSDCDSASSTPGTSEDPNETSESSSPFTFQALNGRPGLDPNQLKAYLPERHDAERLGNVYYNYVFHLYELLTRTEYSTLLDEMYDDHRNEICIGRLALLYSIF--------------------------------SLSVLFDPTVQALHPDARKWHDAAETCLRSTDYLASPSLATVQAIHTMGTYVMNSRADGAETFWPVLGTAMRLCQSMGLHRDGSNWGLQSSELESRRRTFHEILSLDRLQSLVLGRPYAISDKHFDTSIPRTEIEQPESHEPNTDFHVAKWRFSSYIGRVVDDAFSVSTPSLAVVNRLDEELRQFDRALSSRLKCPNTPPICQGPSWCDQNQVERKPGSDCPTDLQLTMQQHFMTALQNTTLLFLHRRAFALALSEATAEPLNSSFSKSVLSVIIESSRNLVRIAQAAQILYPELANRWWYLFCHAYNGATCVVTLLIKSPGCILSKHAWSTLSTAMSVFSTAAQYGPICRDLFNRLSRLHKQAMSALNADILPNPQSHSMHSYHPNQTLLSPSTSNSGDGSMSLAHYLEASGAHQQQTYTEFPCDLGASTRLTRKNRTQSVSNSSVASGRLSSLTSSSRSRGTSFGSTGPNEGPSTATSIGMTLNGSQGLGASRNGSNCNSNDNNGLNSTLATSFNMSSWAGLVHSPRDEFDEEESNEPPCWENLSIEPREESFNSPIFGVSHSQSNHYFEGFTEHFHPPMILPSNETMLSPGPSNYGGGIYGPMPNPGPFENSSTHTAASSTLNQQQDSNAVTEGLTSPINTQFDLLDTFLTW
149007	GC_00002288		PST_Yr1706a	10427	53	97	3	0	0.985393415571601	0.871246228257369	0.924810907189149	PF04082.23	Fungal specific transcription factor domain							10427	Chr_12	MDSHSVIKSESVYL-ASNGSNIPTIANLSTPPKRRPRHRLSCAECRRLKLKCDRTWPCSSCTKR------------------------------------------------------GCARICPDGTLQSKVRTKDTSVLLARISELENLLQRKDHELRQNCFNDRSGEHQSTSRISSDYASMGMVGSSSDQSQDTHVLGLIDGIGTLNVSDDGRSRFLGLSASSAFFDGDWSDCDSASSTPGTSEDPNETSESSSPFTFQALNGRPGLDPNQLKAYLPERHDAERLGNVYYNYVFHLYELLTRTEYSTLLDEMYDDHRNEICIGRLALLYSIF--------------------------------SLSVLFDPTVQALHPDARKWHDAAETCLRSTDYLASPSLATVQAIHTMGTYVMNSRADGAETFWPVLGTAMRLCQSMGLHRDGSNWGLQSSELESRRRTFHEILSLDRLQSLVLGRPYAISDKHFDTSIPRTEIEQPESHEPNTDFHVAKWRFSSYIGRVVDDAFSVSTPSLAVVNRLDEELRQFDRALSSRLKCPNTPPICQGPSWCDQNQVERKPGSDCPTDLQLTMQQHFMTALQNTTLLFLHRRAFALALSEATAEPLNSSFSKSVLSVIIESSRNLVRIAQAAQILYPELANRWWYLFCHAYNGATCVVTLLIKSPGCILSKHAWSTLSTAMSVFSTAAQYGPICRDLFNRLSRLHKQAMSALNADILPNPQSHSMHSYHPNQTLLSPSTSNSGDGSMSLAHYLEASGAHLQQTYTEFPCDLGASTRLTRKNRTQSVSNSSVASGRLSSLTSSSRSRGTSFGSTGPNEGPSTATSIGMTLNGSQGLGASRNGSNCNSNDNNGLNSTLATSFNMSSWAGLVHSPRDEFDEEESNEPPCWENLSIEPREESFNSPIFGVSHSQSNHYFEGFTEHFHPPMVLPSNETMLSPGPSNYGGGIYGPMPNPGPFENSSTHTPASSTLNQQQDSNAVTEGLTSPINTQFDLLDTFLTW
149008	GC_00002288		PST_Yr1706a	10428	53	97	3	0	0.985393415571601	0.871246228257369	0.924810907189149	PF04082.23	Fungal specific transcription factor domain							10428	Chr_12	-----MMMTLSLWLFTTSSHHLSAFFPLFFFDKFQS---------------GDRTWPCSSCTKR------------------------------------------------------GCARICPDGTLQSKVRTKDTSVLLARISELENLLQRKDHELRQNCFNDRSGEHQSTSRISSDYASMGMVGSSSDQSQDTHVLGLIDGIGTLNVSDDGRSRFLGLSASSAFFDGDWSDCDSASSTPGTSEDPNETSESSSPFTFQALNGRPGLDPNQLKAYLPERHDAERLGNVYYNYVFHLYELLTRTEYSTLLDEMYDDHRNEICIGRLALLYSIF--------------------------------SLSVLFDPTVQALHPDARKWHDAAETCLRSTDYLASPSLATVQAIHTMGTYVMNSRADGAETFWPVLGTAMRLCQSMGLHRDGSNWGLQSSELESRRRTFHEILSLDRLQSLVLGRPYAISDKHFDTSIPRTEIEQPESHEPNTDFHVAKWRFSSYIGRVVDDAFSVSTPSLAVVNRLDEELRQFDRALSSRLKCPNTPPICQGPSWCDQNQVERKPGSDCPTDLQLTMQQHFMTALQNTTLLFLHRRAFALALSEATAEPLNSSFSKSVLSVIIESSRNLVRIAQAAQILYPELANRWWYLFCHAYNGATCVVTLLIKSPGCILSKHAWSTLSTAMSVFSTAAQYGPICRDLFNRLSRLHKQAMSALNADILPNPQSHSMHSYHPNQTLLSPSTSNSGDGSMSLAHYLEASGAHLQQTYTEFPCDLGASTRLTRKNRTQSVSNSSVASGRLSSLTSSSRSRGTSFGSTGPNEGPSTATSIGMTLNGSQGLGASRNGSNCNSNDNNGLNSTLATSFNMSSWAGLVHSPRDEFDEEESNEPPCWENLSIEPREESFNSPIFGVSHSQSNHYFEGFTEHFHPPMVLPSNETMLSPGPSNYGGGIYGPMPNPGPFENSSTHTPASSTLNQQQDSNAVTEGLTSPINTQFDLLDTFLTW
149009	GC_00002288		PST_Yr1706b	5650	53	97	3	0	0.985393415571601	0.871246228257369	0.924810907189149	PF04082.23	Fungal specific transcription factor domain							5650	Chr_9	MDSHSVIKSESVYP-ASNGSNIPTIANLSTPPKRRPRHRLSCAECRRLKLKCDRTWPCSSCTKR------------------------------------------------------GCARICPDGTLQSKVRTKDTSVLLARISELENLLQRKDHELRQNCFNDRSGEHQSTSRISSDYASMGMVGSSSDQSQDTHVLGLIDGIGTLNVSDDGRSRFLGLSASSAFFDGDWSDCDSASSTPGTSEDPNETSESSSPFTFQALNGRPGLDPNQLKAYLPERHDAERLGNVYYNYVFHLYELLTRTEYSTLLDEMYDDHRNEICIGRLALLYSIF--------------------------------SLSVLFDPTVQALHPDARKWHDAAETCLRSTDYLASPSLATVQAIHTMGTYVMNSRADGAETFWPVLGTAMRLCQSMGLHRDGSNWGLQSSELESRRRTFHEILSLDRLQSLVLGRPYAISDKHFDTSIPRTEIEQPESHEPNTDFHVAKWRFSSYIGRVVDDAFSVSTPSLAVVNRLDEELRQFDRALSSRLKCPNTPPICQGPSWCDQNQVERKPGSDCPTDLQLTMQQHFMTALQNTTLLFLHRRAFALALSEATAEPLNSSFSKSVLSVIIESSRNLVRIAQAAQILYPELANRWWYLFCHAYNGATCVVTLLIKSPGCILSKHAWSTLSTAMSVFSTAAQYGPICRDLFNRLSRLHKQAMSALNADILPNPQSHSMHSYHPNQTLLSPSTSNSGDGSMSLAHYLEASGAHQQQTYTEFPCDLGASTRLTRKNRTQSVSNSSVASGRLSSLTSSSRSRGTSFGSTGPNEGPSTATSIGMTLNGSQGLGASRNGSNCNSNDNNGLNSTLATSFNMSSWAGLVHSPRDEFDEEESNEPPCWENLSIEPREESFNSPIFGVSHSQSNHYFEGFTEHFHPPMILPSNETMLSPGPSNYGGGIYGPMPNPGPFENSSTHTAASSTLNQQQDSNAVTEGLTSPINTQFDLLDTFLTW
149010	GC_00002288		PST_Yr1716a	7848	53	97	3	0	0.985393415571601	0.871246228257369	0.924810907189149	PF04082.23	Fungal specific transcription factor domain							7848	Chr_12	MDSHSVIKSESVYL-ASNGSNIPTIANLSTPPKRRPRHRLSCAECRRLKLKCDRTWPCSSCTKR------------------------------------------------------GCARICPDGTLQSKVRTKDTSVLLARISELENLLQRKDHELRQNCFNDRSGEHQSTSRISSDYASMGMVGSSSDQSQDTHVLGLIDGIGTLNVSDDGRSRFLGLSASSAFFDGDWSDCDSASSTPGTSEDPNETSESSSPFTFQALNGRPGLDPNQLKAYLPERHDAERLGNVYYNYVFHLYELLTRTEYSTLLDEMYDDHRNEICIGRLALLYSIF--------------------------------SLSVLFDPTVQALHPDARKWHDAAETCLRSTDYLASPSLATVQAIHTMGTYVMNSRADGAETFWPVLGTAMRLCQSMGLHRDGSNWGLQSSELESRRRTFHEILSLDRLQSLVLGRPYAISDKHFDTSIPRTEIEQPESHEPNTDFHVAKWRFSSYIGRVVDDAFSVSTPSLAVVNRLDEELRQFDRALSSRLKCPNTPPICQGPSWCDQNQVERKPGSDCPTDLQLTMQQHFMTALQNTTLLFLHRRAFALALSEATAEPLNSSFSKSVLSVIIESSRNLVRIAQAAQILYPELANRWWYLFCHAYNGATCVVTLLIKSPGCILSKHAWSTLSTAMSVFSTAAQYGPICRDLFNRLSRLHKQAMSALNADILPNPQSHSMHSYHPNQTLLSPSTSNSGDGSMSLAHYLEASGAHLQQTYTEFPCDLGASTRLTRKNRTQSVSNSSVASGRLSSLTSSSRSRGTSFGSTGPNEGPSTATSIGMTLNGSQGLGASRNGSNCNSNDNNGLNSTLATSFNMSSWAGLVHSPRDEFDEEESNEPPCWENLSIEPREESFNSPIFGVSHSQSNHYFEGFTEHFHPPMVLPSNETMLSPGPSNYGGGIYGPMPNPGPFENSSTHTPASSTLNQQQDSNAVTEGLTSPINTQFDLLDTFLTW
149011	GC_00002288		PST_Yr1716a	7849	53	97	3	0	0.985393415571601	0.871246228257369	0.924810907189149	PF04082.23	Fungal specific transcription factor domain							7849	Chr_12	-----MMMTLSLWLFTTSSHHLSAFFPLFFFDKFQS---------------GDRTWPCSSCTKR------------------------------------------------------GCARICPDGTLQSKVRTKDTSVLLARISELENLLQRKDHELRQNCFNDRSGEHQSTSRISSDYASMGMVGSSSDQSQDTHVLGLIDGIGTLNVSDDGRSRFLGLSASSAFFDGDWSDCDSASSTPGTSEDPNETSESSSPFTFQALNGRPGLDPNQLKAYLPERHDAERLGNVYYNYVFHLYELLTRTEYSTLLDEMYDDHRNEICIGRLALLYSIF--------------------------------SLSVLFDPTVQALHPDARKWHDAAETCLRSTDYLASPSLATVQAIHTMGTYVMNSRADGAETFWPVLGTAMRLCQSMGLHRDGSNWGLQSSELESRRRTFHEILSLDRLQSLVLGRPYAISDKHFDTSIPRTEIEQPESHEPNTDFHVAKWRFSSYIGRVVDDAFSVSTPSLAVVNRLDEELRQFDRALSSRLKCPNTPPICQGPSWCDQNQVERKPGSDCPTDLQLTMQQHFMTALQNTTLLFLHRRAFALALSEATAEPLNSSFSKSVLSVIIESSRNLVRIAQAAQILYPELANRWWYLFCHAYNGATCVVTLLIKSPGCILSKHAWSTLSTAMSVFSTAAQYGPICRDLFNRLSRLHKQAMSALNADILPNPQSHSMHSYHPNQTLLSPSTSNSGDGSMSLAHYLEASGAHLQQTYTEFPCDLGASTRLTRKNRTQSVSNSSVASGRLSSLTSSSRSRGTSFGSTGPNEGPSTATSIGMTLNGSQGLGASRNGSNCNSNDNNGLNSTLATSFNMSSWAGLVHSPRDEFDEEESNEPPCWENLSIEPREESFNSPIFGVSHSQSNHYFEGFTEHFHPPMVLPSNETMLSPGPSNYGGGIYGPMPNPGPFENSSTHTPASSTLNQQQDSNAVTEGLTSPINTQFDLLDTFLTW
149012	GC_00002288		PST_Yr1716b	6661	53	97	3	0	0.985393415571601	0.871246228257369	0.924810907189149	PF04082.23	Fungal specific transcription factor domain							6661	Chr_9	MDSHSVIKSESVYP-ASNGSNIPTIANLSTPPKRRPRHRLSCAECRRLKLKCDRTWPCSSCTKR------------------------------------------------------GCARICPDGTLQSKVRTKDTSVLLARISELENLLQRKDHELRQNCFNDRSGEHQSTSRISSDYASMGMVGSSSDQSQDTHVLGLIDGIGTLNVSDDGRSRFLGLSASSAFFDGDWSDCDSASSTPGTSEDPNETSESSSPFTFQALNGRPGLDPNQLKAYLPERHDAERLGNVYYNYVFHLYELLTRTEYSTLLDEMYDDHRNEICIGRLALLYSIF--------------------------------SLSVLFDPTVQALHPDARKWHDAAETCLRSTDYLASPSLATVQAIHTMGTYVMNSRADGAETFWPVLGTAMRLCQSMGLHRDGSNWGLQSSELESRRRTFHEILSLDRLQSLVLGRPYAISDKHFDTSIPRTEIEQPESHEPNTDFHVAKWRFSSYIGRVVDDAFSVSTPSLAVVNRLDEELRQFDRALSSRLKCPNTPPICQGPSWCDQNQVERKPGSDCPTDLQLTMQQHFMTALQNTTLLFLHRRAFALALSEATAEPLNSSFSKSVLSVIIESSRNLVRIAQAAQILYPELANRWWYLFCHAYNGATCVVTLLIKSPGCILSKHAWSTLSTAMSVFSTAAQYGPICRDLFNRLSRLHKQAMSALNADILPNPQSHSMHSYHPNQTLLSPSTSNSGDGSMSLAHYLEASGAHQQQTYTEFPCDLGASTRLTRKNRTQSVSNSSVASGRLSSLTSSSRSRGTSFGSTGPNEGPSTATSIGMTLNGSQGLGASRNGSNCNSNDNNGLNSTLATSFNMSSWAGLVHSPRDEFDEEESNEPPCWENLSIEPREESFNSPIFGVSHSQSNHYFEGFTEHFHPPMILPSNETMLSPGPSNYGGGIYGPMPNPGPFENSSTHTAASSTLNQQQDSNAVTEGLTSPINTQFDLLDTFLTW
149013	GC_00002288		PST_Yr1716b	6662	53	97	3	0	0.985393415571601	0.871246228257369	0.924810907189149	PF04082.23	Fungal specific transcription factor domain							6662	Chr_9	-----MMMTLSLWLFTTSSHHLSAFFPLFFFDKFQS---------------GDRTWPCSSCTKR------------------------------------------------------GCARICPDGTLQSKVRTKDTSVLLARISELENLLQRKDHELRQNCFNDRSGEHQSTSRISSDYASMGMVGSSSDQSQDTHVLGLIDGIGTLNVSDDGRSRFLGLSASSAFFDGDWSDCDSASSTPGTSEDPNETSESSSPFTFQALNGRPGLDPNQLKAYLPERHDAERLGNVYYNYVFHLYELLTRTEYSTLLDEMYDDHRNEICIGRLALLYSIF--------------------------------SLSVLFDPTVQALHPDARKWHDAAETCLRSTDYLASPSLATVQAIHTMGTYVMNSRADGAETFWPVLGTAMRLCQSMGLHRDGSNWGLQSSELESRRRTFHEILSLDRLQSLVLGRPYAISDKHFDTSIPRTEIEQPESHEPNTDFHVAKWRFSSYIGRVVDDAFSVSTPSLAVVNRLDEELRQFDRALSSRLKCPNTPPICQGPSWCDQNQVERKPGSDCPTDLQLTMQQHFMTALQNTTLLFLHRRAFALALSEATAEPLNSSFSKSVLSVIIESSRNLVRIAQAAQILYPELANRWWYLFCHAYNGATCVVTLLIKSPGCILSKHAWSTLSTAMSVFSTAAQYGPICRDLFNRLSRLHKQAMSALNADILPNPQSHSMHSYHPNQTLLSPSTSNSGDGSMSLAHYLEASGAHQQQTYTEFPCDLGASTRLTRKNRTQSVSNSSVASGRLSSLTSSSRSRGTSFGSTGPNEGPSTATSIGMTLNGSQGLGASRNGSNCNSNDNNGLNSTLATSFNMSSWAGLVHSPRDEFDEEESNEPPCWENLSIEPREESFNSPIFGVSHSQSNHYFEGFTEHFHPPMILPSNETMLSPGPSNYGGGIYGPMPNPGPFENSSTHTAASSTLNQQQDSNAVTEGLTSPINTQFDLLDTFLTW
149014	GC_00002288		PST_Yr2011a	10162	53	97	3	0	0.985393415571601	0.871246228257369	0.924810907189149	PF04082.23	Fungal specific transcription factor domain							10162	Chr_12	MDSHSVIKSESVYL-ASNGSNIPTIANLSTPPKRRPRHRLSCAECRRLKLKCDRTWPCSSCTKR------------------------------------------------------GCARICPDGTLQSKVRTKDTSVLLARISELENLLQRKDHELRQNCFNDRSGEHQSTSRISSDYASMGMVGSSSDQSQDTHVLGLIDGIGTLNVSDDGRSRFLGLSASSAFFDGDWSDCDSASSTPGTSEDPNETSESSSPFTFQALNGRPGLDPNQLKAYLPERHDAERLGNVYYNYVFHLYELLTRTEYSTLLDEMYDDHRNEICIGRLALLYSIF--------------------------------SLSVLFDPTVQALHPDARKWHDAAETCLRSTDYLASPSLATVQAIHTMGTYVMNSRADGAETFWPVLGTAMRLCQSMGLHRDGSNWGLQSSELESRRRTFHEILSLDRLQSLVLGRPYAISDKHFDTSIPRTEIEQPESHEPNTDFHVAKWRFSSYIGRVVDDAFSVSTPSLAVVNRLDEELRQFDRALSSRLKCPNTPPICQGPSWCDQNQVERKPGSDCPTDLQLTMQQHFMTALQNTTLLFLHRRAFALALSEATAEPLNSSFSKSVLSVIIESSRNLVRIAQAAQILYPELANRWWYLFCHAYNGATCVVTLLIKSPGCILSKHAWSTLSTAMSVFSTAAQYGPICRDLFNRLSRLHKQAMSALNADILPNPQSHSMHSYHPNQTLLSPSTSNSGDGSMSLAHYLEASGAHLQQTYTEFPCDLGASTRLTRKNRTQSVSNSSVASGRLSSLTSSSRSRGTSFGSTGPNEGPSTATSIGMTLNGSQGLGASRNGSNCNSNDNNGLNSTLATSFNMSSWAGLVHSPRDEFDEEESNEPPCWENLSIEPREESFNSPIFGVSHSQSNHYFEGFTEHFHPPMVLPSNETMLSPGPSNYGGGIYGPMPNPGPFENSSTHTPASSTLNQQQDSNAVTEGLTSPINTQFDLLDTFLTW
149015	GC_00002288		PST_Yr2011a	10163	53	97	3	0	0.985393415571601	0.871246228257369	0.924810907189149	PF04082.23	Fungal specific transcription factor domain							10163	Chr_12	-----MMMTLSLWLFTTSSHHLSAFFPLFFFDKFQS---------------GDRTWPCSSCTKR------------------------------------------------------GCARICPDGTLQSKVRTKDTSVLLARISELENLLQRKDHELRQNCFNDRSGEHQSTSRISSDYASMGMVGSSSDQSQDTHVLGLIDGIGTLNVSDDGRSRFLGLSASSAFFDGDWSDCDSASSTPGTSEDPNETSESSSPFTFQALNGRPGLDPNQLKAYLPERHDAERLGNVYYNYVFHLYELLTRTEYSTLLDEMYDDHRNEICIGRLALLYSIF--------------------------------SLSVLFDPTVQALHPDARKWHDAAETCLRSTDYLASPSLATVQAIHTMGTYVMNSRADGAETFWPVLGTAMRLCQSMGLHRDGSNWGLQSSELESRRRTFHEILSLDRLQSLVLGRPYAISDKHFDTSIPRTEIEQPESHEPNTDFHVAKWRFSSYIGRVVDDAFSVSTPSLAVVNRLDEELRQFDRALSSRLKCPNTPPICQGPSWCDQNQVERKPGSDCPTDLQLTMQQHFMTALQNTTLLFLHRRAFALALSEATAEPLNSSFSKSVLSVIIESSRNLVRIAQAAQILYPELANRWWYLFCHAYNGATCVVTLLIKSPGCILSKHAWSTLSTAMSVFSTAAQYGPICRDLFNRLSRLHKQAMSALNADILPNPQSHSMHSYHPNQTLLSPSTSNSGDGSMSLAHYLEASGAHLQQTYTEFPCDLGASTRLTRKNRTQSVSNSSVASGRLSSLTSSSRSRGTSFGSTGPNEGPSTATSIGMTLNGSQGLGASRNGSNCNSNDNNGLNSTLATSFNMSSWAGLVHSPRDEFDEEESNEPPCWENLSIEPREESFNSPIFGVSHSQSNHYFEGFTEHFHPPMVLPSNETMLSPGPSNYGGGIYGPMPNPGPFENSSTHTPASSTLNQQQDSNAVTEGLTSPINTQFDLLDTFLTW
149016	GC_00002288		PST_Yr2011b	6527	53	97	3	0	0.985393415571601	0.871246228257369	0.924810907189149	PF04082.23	Fungal specific transcription factor domain							6527	Chr_9	MDSHSVIKSESVYP-ASNGSNIPTIANLSTPPKRRPRHRLSCAECRRLKLKCDRTWPCSSCTKR------------------------------------------------------GCARICPDGTLQSKVRTKDTSVLLARISELENLLQRKDHELRQNCFNDRSGEHQSTSRISSDYASMGMVGSSSDQSQDTHVLGLIDGIGTLNVSDDGRSRFLGLSASSAFFDGDWSDCDSASSTPGTSEDPNETSESSSPFTFQALNGRPGLDPNQLKAYLPERHDAERLGNVYYNYVFHLYELLTRTEYSTLLDEMYDDHRNEICIGRLALLYSIF--------------------------------SLSVLFDPTVQALHPDARKWHDAAETCLRSTDYLASPSLATVQAIHTMGTYVMNSRADGAETFWPVLGTAMRLCQSMGLHRDGSNWGLQSSELESRRRTFHEILSLDRLQSLVLGRPYAISDKHFDTSIPRTEIEQPESHEPNTDFHVAKWRFSSYIGRVVDDAFSVSTPSLAVVNRLDEELRQFDRALSSRLKCPNTPPICQGPSWCDQNQVERKPGSDCPTDLQLTMQQHFMTALQNTTLLFLHRRAFALALSEATAEPLNSSFSKSVLSVIIESSRNLVRIAQAAQILYPELANRWWYLFCHAYNGATCVVTLLIKSPGCILSKHAWSTLSTAMSVFSTAAQYGPICRDLFNRLSRLHKQAMSALNADILPNPQSHSMHSYHPNQTLLSPSTSNSGDGSMSLAHYLEASGAHQQQTYTEFPCDLGASTRLTRKNRTQSVSNSSVASGRLSSLTSSSRSRGTSFGSTGPNEGPSTATSIGMTLNGSQGLGASRNGSNCNSNDNNGLNSTLATSFNMSSWAGLVHSPRDEFDEEESNEPPCWENLSIEPREESFNSPIFGVSHSQSNHYFEGFTEHFHPPMILPSNETMLSPGPSNYGGGIYGPMPNPGPFENSSTHTAASSTLNQQQDSNAVTEGLTSPINTQFDLLDTFLTW
149017	GC_00002288		PST_Yr2015a	7859	53	97	3	0	0.985393415571601	0.871246228257369	0.924810907189149	PF04082.23	Fungal specific transcription factor domain							7859	Chr_12	MDSHSVIKSESVYL-ASNGSNIPTIANLSTPPKRRPRHRLSCAECRRLKLKCDRTWPCSSCTKR------------------------------------------------------GCARICPDGTLQSKVRTKDTSVLLARISELENLLQRKDHELRQNCFNDRSGEHQSTSRISSDYASMGMVGSSSDQSQDTHVLGLIDGIGTLNVSDDGRSRFLGLSASSAFFDGDWSDCDSASSTPGTSEDPNETSESSSPFTFQALNGRPGLDPNQLKAYLPERHDAERLGNVYYNYVFHLYELLTRTEYSTLLDEMYDDHRNEICIGRLALLYSIF--------------------------------SLSVLFDPTVQALHPDARKWHDAAETCLRSTDYLASPSLATVQAIHTMGTYVMNSRADGAETFWPVLGTAMRLCQSMGLHRDGSNWGLQSSELESRRRTFHEILSLDRLQSLVLGRPYAISDKHFDTSIPRTEIEQPESHEPNTDFHVAKWRFSSYIGRVVDDAFSVSTPSLAVVNRLDEELRQFDRALSSRLKCPNTPPICQGPSWCDQNQVERKPGSDCPTDLQLTMQQHFMTALQNTTLLFLHRRAFALALSEATAEPLNSSFSKSVLSVIIESSRNLVRIAQAAQILYPELANRWWYLFCHAYNGATCVVTLLIKSPGCILSKHAWSTLSTAMSVFSTAAQYGPICRDLFNRLSRLHKQAMSALNADILPNPQSHSMHSYHPNQTLLSPSTSNSGDGSMSLAHYLEASGAHLQQTYTEFPCDLGASTRLTRKNRTQSVSNSSVASGRLSSLTSSSRSRGTSFGSTGPNEGPSTATSIGMTLNGSQGLGASRNGSNCNSNDNNGLNSTLATSFNMSSWAGLVHSPRDEFDEEESNEPPCWENLSIEPREESFNSPIFGVSHSQSNHYFEGFTEHFHPPMVLPSNETMLSPGPSNYGGGIYGPMPNPGPFENSSTHTPASSTLNQQQDSNAVTEGLTSPINTQFDLLDTFLTW
149018	GC_00002288		PST_Yr2015a	7860	53	97	3	0	0.985393415571601	0.871246228257369	0.924810907189149	PF04082.23	Fungal specific transcription factor domain							7860	Chr_12	-----MMMTLSLWLFTTSSHHLSAFFPLFFFDKFQS---------------GDRTWPCSSCTKR------------------------------------------------------GCARICPDGTLQSKVRTKDTSVLLARISELENLLQRKDHELRQNCFNDRSGEHQSTSRISSDYASMGMVGSSSDQSQDTHVLGLIDGIGTLNVSDDGRSRFLGLSASSAFFDGDWSDCDSASSTPGTSEDPNETSESSSPFTFQALNGRPGLDPNQLKAYLPERHDAERLGNVYYNYVFHLYELLTRTEYSTLLDEMYDDHRNEICIGRLALLYSIF--------------------------------SLSVLFDPTVQALHPDARKWHDAAETCLRSTDYLASPSLATVQAIHTMGTYVMNSRADGAETFWPVLGTAMRLCQSMGLHRDGSNWGLQSSELESRRRTFHEILSLDRLQSLVLGRPYAISDKHFDTSIPRTEIEQPESHEPNTDFHVAKWRFSSYIGRVVDDAFSVSTPSLAVVNRLDEELRQFDRALSSRLKCPNTPPICQGPSWCDQNQVERKPGSDCPTDLQLTMQQHFMTALQNTTLLFLHRRAFALALSEATAEPLNSSFSKSVLSVIIESSRNLVRIAQAAQILYPELANRWWYLFCHAYNGATCVVTLLIKSPGCILSKHAWSTLSTAMSVFSTAAQYGPICRDLFNRLSRLHKQAMSALNADILPNPQSHSMHSYHPNQTLLSPSTSNSGDGSMSLAHYLEASGAHLQQTYTEFPCDLGASTRLTRKNRTQSVSNSSVASGRLSSLTSSSRSRGTSFGSTGPNEGPSTATSIGMTLNGSQGLGASRNGSNCNSNDNNGLNSTLATSFNMSSWAGLVHSPRDEFDEEESNEPPCWENLSIEPREESFNSPIFGVSHSQSNHYFEGFTEHFHPPMVLPSNETMLSPGPSNYGGGIYGPMPNPGPFENSSTHTPASSTLNQQQDSNAVTEGLTSPINTQFDLLDTFLTW
149019	GC_00002288		PST_Yr2015b	5478	53	97	3	0	0.985393415571601	0.871246228257369	0.924810907189149	PF04082.23	Fungal specific transcription factor domain							5478	Chr_9	MDSHSVIKSESVYP-ASNGSNIPTIANLSTPPKRRPRHRLSCAECRRLKLKCDRTWPCSSCTKR------------------------------------------------------GCARICPDGTLQSKVRTKDTSVLLARISELENLLQRKDHELRQNCFNDRSGEHQSTSRISSDYASMGMVGSSSDQSQDTHVLGLIDGIGTLNVSDDGRSRFLGLSASSAFFDGDWSDCDSASSTPGTSEDPNETSESSSPFTFQALNGRPGLDPNQLKAYLPERHDAERLGNVYYNYVFHLYELLTRTEYSTLLDEMYDDHRNEICIGRLALLYSIF--------------------------------SLSVLFDPTVQALHPDARKWHDAAETCLRSTDYLASPSLATVQAIHTMGTYVMNSRADGAETFWPVLGTAMRLCQSMGLHRDGSNWGLQSSELESRRRTFHEILSLDRLQSLVLGRPYAISDKHFDTSIPRTEIEQPESHEPNTDFHVAKWRFSSYIGRVVDDAFSVSTPSLAVVNRLDEELRQFDRALSSRLKCPNTPPICQGPSWCDQNQVERKPGSDCPTDLQLTMQQHFMTALQNTTLLFLHRRAFALALSEATAEPLNSSFSKSVLSVIIESSRNLVRIAQAAQILYPELANRWWYLFCHAYNGATCVVTLLIKSPGCILSKHAWSTLSTAMSVFSTAAQYGPICRDLFNRLSRLHKQAMSALNADILPNPQSHSMHSYHPNQTLLSPSTSNSGDGSMSLAHYLEASGAHQQQTYTEFPCDLGASTRLTRKNRTQSVSNSSVASGRLSSLTSSSRSRGTSFGSTGPNEGPSTATSIGMTLNGSQGLGASRNGSNCNSNDNNGLNSTLATSFNMSSWAGLVHSPRDEFDEEESNEPPCWENLSIEPREESFNSPIFGVSHSQSNHYFEGFTEHFHPPMILPSNETMLSPGPSNYGGGIYGPMPNPGPFENSSTHTAASSTLNQQQDSNAVTEGLTSPINTQFDLLDTFLTW
149020	GC_00002288		PST_Yr2015b	5479	53	97	3	0	0.985393415571601	0.871246228257369	0.924810907189149	PF04082.23	Fungal specific transcription factor domain							5479	Chr_9	-----MMMTLSLWLFTTSSHHLSAFFPLFFFDKFQS---------------GDRTWPCSSCTKR------------------------------------------------------GCARICPDGTLQSKVRTKDTSVLLARISELENLLQRKDHELRQNCFNDRSGEHQSTSRISSDYASMGMVGSSSDQSQDTHVLGLIDGIGTLNVSDDGRSRFLGLSASSAFFDGDWSDCDSASSTPGTSEDPNETSESSSPFTFQALNGRPGLDPNQLKAYLPERHDAERLGNVYYNYVFHLYELLTRTEYSTLLDEMYDDHRNEICIGRLALLYSIF--------------------------------SLSVLFDPTVQALHPDARKWHDAAETCLRSTDYLASPSLATVQAIHTMGTYVMNSRADGAETFWPVLGTAMRLCQSMGLHRDGSNWGLQSSELESRRRTFHEILSLDRLQSLVLGRPYAISDKHFDTSIPRTEIEQPESHEPNTDFHVAKWRFSSYIGRVVDDAFSVSTPSLAVVNRLDEELRQFDRALSSRLKCPNTPPICQGPSWCDQNQVERKPGSDCPTDLQLTMQQHFMTALQNTTLLFLHRRAFALALSEATAEPLNSSFSKSVLSVIIESSRNLVRIAQAAQILYPELANRWWYLFCHAYNGATCVVTLLIKSPGCILSKHAWSTLSTAMSVFSTAAQYGPICRDLFNRLSRLHKQAMSALNADILPNPQSHSMHSYHPNQTLLSPSTSNSGDGSMSLAHYLEASGAHQQQTYTEFPCDLGASTRLTRKNRTQSVSNSSVASGRLSSLTSSSRSRGTSFGSTGPNEGPSTATSIGMTLNGSQGLGASRNGSNCNSNDNNGLNSTLATSFNMSSWAGLVHSPRDEFDEEESNEPPCWENLSIEPREESFNSPIFGVSHSQSNHYFEGFTEHFHPPMILPSNETMLSPGPSNYGGGIYGPMPNPGPFENSSTHTAASSTLNQQQDSNAVTEGLTSPINTQFDLLDTFLTW
149021	GC_00002288		PST_Yr201644_1	7244	53	97	3	0	0.985393415571601	0.871246228257369	0.924810907189149	PF04082.23	Fungal specific transcription factor domain							7244	Chr_12	MDSHSVIKSESVYL-ASNGSNIPTIANLSTPPKRRPRHRLSCAECRRLKLKCDRTWPCSSCTKR------------------------------------------------------GCARICPDGTLQSKVRTKDTSVLLARISELENLLQRKDHELRQNCFNDRSGEHQSTSRISSDYASMGMVGSSSDQSQDTHVLGLIDGIGTLNVSDDGRSRFLGLSASSAFFDGDWSDCDSASSTPGTSEDPNETSESSSPFTFQALNGRPGLDPNQLKAYLPERHDAERLGNVYYNYVFHLYELLTRTEYSTLLDEMYDDHRNEICIGRLALLYSIF--------------------------------SLSVLFDPTVQALHPDARKWHDAAETCLRSTDYLASPSLATVQAIHTMGTYVMNSRADGAETFWPVLGTAMRLCQSMGLHRDGSNWGLQSSELESRRRTFHEILSLDRLQSLVLGRPYAISDKHFDTSIPRTEIEQPESHEPNTDFHVAKWRFSSYIGRVVDDAFSVSTPSLAVVNRLDEELRQFDRALSSRLKCPNTPPICQGPSWCDQNQVERKPGSDCPTDLQLTMQQHFMTALQNTTLLFLHRRAFALALSEATAEPLNSSFSKSVLSVIIESSRNLVRIAQAAQILYPELANRWWYLFCHAYNGATCVVTLLIKSPGCILSKHAWSTLSTAMSVFSTAAQYGPICRDLFNRLSRLHKQAMSALNADILPNPQSHSMHSYHPNQTLLSPSTSNSGDGSMSLAHYLEASGAHLQQTYTEFPCDLGASTRLTRKNRTQSVSNSSVASGRLSSLTSSSRSRGTSFGSTGPNEGPSTATSIGMTLNGSQGLGASRNGSNCNSNDNNGLNSTLATSFNMSSWAGLVHSPRDEFDEEESNEPPCWENLSIEPREESFNSPIFGVSHSQSNHYFEGFTEHFHPPMVLPSNETMLSPGPSNYGGGIYGPMPNPGPFENSSTHTPASSTLNQQQDSNAVTEGLTSPINTQFDLLDTFLTW
149022	GC_00002288		PST_Yr201644_1	7245	53	97	3	0	0.985393415571601	0.871246228257369	0.924810907189149	PF04082.23	Fungal specific transcription factor domain							7245	Chr_12	-----MMMTLSLWLFTTSSHHLSAFFPLFFFDKFQS---------------GDRTWPCSSCTKR------------------------------------------------------GCARICPDGTLQSKVRTKDTSVLLARISELENLLQRKDHELRQNCFNDRSGEHQSTSRISSDYASMGMVGSSSDQSQDTHVLGLIDGIGTLNVSDDGRSRFLGLSASSAFFDGDWSDCDSASSTPGTSEDPNETSESSSPFTFQALNGRPGLDPNQLKAYLPERHDAERLGNVYYNYVFHLYELLTRTEYSTLLDEMYDDHRNEICIGRLALLYSIF--------------------------------SLSVLFDPTVQALHPDARKWHDAAETCLRSTDYLASPSLATVQAIHTMGTYVMNSRADGAETFWPVLGTAMRLCQSMGLHRDGSNWGLQSSELESRRRTFHEILSLDRLQSLVLGRPYAISDKHFDTSIPRTEIEQPESHEPNTDFHVAKWRFSSYIGRVVDDAFSVSTPSLAVVNRLDEELRQFDRALSSRLKCPNTPPICQGPSWCDQNQVERKPGSDCPTDLQLTMQQHFMTALQNTTLLFLHRRAFALALSEATAEPLNSSFSKSVLSVIIESSRNLVRIAQAAQILYPELANRWWYLFCHAYNGATCVVTLLIKSPGCILSKHAWSTLSTAMSVFSTAAQYGPICRDLFNRLSRLHKQAMSALNADILPNPQSHSMHSYHPNQTLLSPSTSNSGDGSMSLAHYLEASGAHLQQTYTEFPCDLGASTRLTRKNRTQSVSNSSVASGRLSSLTSSSRSRGTSFGSTGPNEGPSTATSIGMTLNGSQGLGASRNGSNCNSNDNNGLNSTLATSFNMSSWAGLVHSPRDEFDEEESNEPPCWENLSIEPREESFNSPIFGVSHSQSNHYFEGFTEHFHPPMVLPSNETMLSPGPSNYGGGIYGPMPNPGPFENSSTHTPASSTLNQQQDSNAVTEGLTSPINTQFDLLDTFLTW
149023	GC_00002288		PST_Yr201644_2	5813	53	97	3	0	0.985393415571601	0.871246228257369	0.924810907189149	PF04082.23	Fungal specific transcription factor domain							5813	Chr_9	MDSHSVIKSESVYP-ASNGSNIPTIANLSTPPKRRPRHRLSCAECRRLKLKCDRTWPCSSCTKR------------------------------------------------------GCARICPDGTLQSKVRTKDTSVLLARISELENLLQRKDHELRQNCFNDRSGEHQSTSRISSDYASMGMVGSSSDQSQDTHVLGLIDGIGTLNVSDDGRSRFLGLSASSAFFDGDWSDCDSASSTPGTSEDPNETSESSSPFTFQALNGRPGLDPNQLKAYLPERHDAERLGNVYYNYVFHLYELLTRTEYSTLLDEMYDDHRNEICIGRLALLYSIF--------------------------------SLSVLFDPTVQALHPDARKWHDAAETCLRSTDYLASPSLATVQAIHTMGTYVMNSRADGAETFWPVLGTAMRLCQSMGLHRDGSNWGLQSSELESRRRTFHEILSLDRLQSLVLGRPYAISDKHFDTSIPRTEIEQPESHEPNTDFHVAKWRFSSYIGRVVDDAFSVSTPSLAVVNRLDEELRQFDRALSSRLKCPNTPPICQGPSWCDQNQVERKPGSDCPTDLQLTMQQHFMTALQNTTLLFLHRRAFALALSEATAEPLNSSFSKSVLSVIIESSRNLVRIAQAAQILYPELANRWWYLFCHAYNGATCVVTLLIKSPGCILSKHAWSTLSTAMSVFSTAAQYGPICRDLFNRLSRLHKQAMSALNADILPNPQSHSMHSYHPNQTLLSPSTSNSGDGSMSLAHYLEASGAHQQQTYTEFPCDLGASTRLTRKNRTQSVSNSSVASGRLSSLTSSSRSRGTSFGSTGPNEGPSTATSIGMTLNGSQGLGASRNGSNCNSNDNNGLNSTLATSFNMSSWAGLVHSPRDEFDEEESNEPPCWENLSIEPREESFNSPIFGVSHSQSNHYFEGFTEHFHPPMILPSNETMLSPGPSNYGGGIYGPMPNPGPFENSSTHTAASSTLNQQQDSNAVTEGLTSPINTQFDLLDTFLTW
149024	GC_00002289		PSH_233a	1828	49	97	4	0	0.769199292646817	0.704969072606563	0.735684911938328									1828	Chr_3	MAIIKISIANWVALWYWNESQKIPEEPRYIRAIWMAFKRPDRWEPCADDRIPMSQFIEYFRMSLEDFRWLSDELREELQLDPLGRGQPLSVEAQVAVGLYRM--AHGASYLTIGHVFQIGKETADKTSARFVSSFGPTRSLERDCSIF-------------------------------------------------------------------------------------------------------------------------------------------------------------------------------------------------------------------------------------------------------
149025	GC_00002289		PSH_233b	1719	49	97	4	0	0.769199292646817	0.704969072606563	0.735684911938328									1719	Chr_1	MAIIKISIANWVALWYWNESQKIPEEPRYIRAIWMAFKRPDRWEPCADDRIPMSQFIEYFRMSLEDFRWLSDELREELQLDPLGRGQPLSVEAQVAVGLYRM--AHGASYLTIGHVFQIGKETADKTSARFVSSFGPTRSLERDCSIF-------------------------------------------------------------------------------------------------------------------------------------------------------------------------------------------------------------------------------------------------------
149026	GC_00002289		PSH_233b	2800	49	97	4	0	0.769199292646817	0.704969072606563	0.735684911938328									2800	Chr_5	---------------MGALERRTNPTNPVHRVIQDATR------------------------------------------DPLRRGDPLSVKAQVAVGLYRL--GHGSTYVTIGHIFNIGKETADNASARFVTAV---LAKFRIKAIR-------------------------------------------------------------------------------------------------------------------------------------------------------------------------------------------------------------------------------------------------------
149027	GC_00002289		PSH_76a	810	49	97	4	0	0.769199292646817	0.704969072606563	0.735684911938328									810	Chr_3	MAIIKISIANWVALWYWNESQKIPEEPRYIRAIWMAFKRPDRWEPCADDRIPMSQFIEYFRMSLEDFRWLSDELREELQLDPLGRGQPLSVEAQVAVGLYRM--AHGASYLTIGHVFQIGKETADKTSARFVRAV---LKVLRTAAIGCILLWTNPIAGTRLQHLLNGDKVS------------------------------------------------------------------------------------------------------------------------------------------------------------------------------HLWWGRLMGHTSQLQCHRGTHGRGTSTGKAGAP----------------
149028	GC_00002289		PSH_76a	8907	49	97	4	0	0.769199292646817	0.704969072606563	0.735684911938328	PF13359.12	DDE superfamily endonuclease							8907	Chr_7	MAPFIDPSLDFMAIWLCILEQRRPLQERYIRAIRHAFKRPDRWEPWNDDRIPPIRFIEFFRMPREDFIWLADHLREDLQLDPLRRGDPLSVEAQVAVGLYRL--GHGATYVTIGHIFNIGKETADNASARFVTAV---LAKFRIQAISFPHLDNPNQWAEIEESFENKHGIPGIVGAIDGTHVPLRKPADDRWKSYINRKSWASIVFQCVVDGEGNFRNVSGGGPGSMHDGRLFRRSALGHNLSQRGEAVEPPMIPRGKYLIGDAGYPANVRVLVPYPSVANPANEDFNFIHSSTRMIVEQAFGRLKNRFRILLHAQLARPIRARNNAFACMVLHNMLNKRGTMYLQVWNNRSAGESRFAELHNTMDDDSTPQTPNGGQPTMASIRDQLREQLCS
149029	GC_00002289		PSH_76a	6771	49	97	4	0	0.769199292646817	0.704969072606563	0.735684911938328									6771	Chr_4	---------------MGALERRTNPTNPVHRVIQDATR------------------------------------------DPLRRGDPLSVKAQVAVGLYRL--GHGSTYVTIGHIFNIGKETADNASARFVTAV---LAKFRIKAIR-------------------------------------------------------------------------------------------------------------------------------------------------------------------------------------------------------------------------------------------------------
149030	GC_00002289		PSH_76b	1729	49	97	4	0	0.769199292646817	0.704969072606563	0.735684911938328									1729	Chr_1	MAIIKISIANWVALWYWNESQKIPEEPRYIRAIWMAFKRPDRWEPWADDRIPMSQFIEYFRMSLEDFRWLSDELREELQLDPLGRGQPLSVEAQVAVGLYRM--AHGASYLTIGHVFQIGKETADKTSARFVSSFGPTRSLERDCSIF-------------------------------------------------------------------------------------------------------------------------------------------------------------------------------------------------------------------------------------------------------
149031	GC_00002289		PSH_76b	2906	49	97	4	0	0.769199292646817	0.704969072606563	0.735684911938328									2906	Chr_5	------------------------------------------------------------------------------------------------MVLHNMLNKRGTMYLQV-------WDNRSPDKARFAE-----LHNTSDDDLT-------------------------------------------------------------------------------------------------------------------------------------------------------------------------------------------------------------------------------PQTPNGGQPTMASIRDQLRTQLCT
149032	GC_00002289		PSH_NDPSH_2	9526	49	97	4	0	0.769199292646817	0.704969072606563	0.735684911938328									9526	Chr_1	MAIIKISIANWVALWYWNESQKIPEEPRYIRAIWMAFKRPDRWEPWADDRIPMSQFIEYFRMSLEDFRWLSDELREELQLDPLGRGQPLSVEAQVAVGLYRM--AHGASYLTIGHVFQIGKETADKTSARFVSSFGPTRSLERDCSIF-------------------------------------------------------------------------------------------------------------------------------------------------------------------------------------------------------------------------------------------------------
149033	GC_00002289		PSH_NDPSH_2	1774	49	97	4	0	0.769199292646817	0.704969072606563	0.735684911938328									1774	Chr_5	----------------MIVEQAFGWLKNQFRILLHA---------------------------------------------QLARPIRAHNNTFACMVLHNMLNKRGTMYLQV-------WDNRSPDKARFAE-----LHNTSDDDLT-------------------------------------------------------------------------------------------------------------------------------------------------------------------------------------------------------------------------------PQTPNGGQPTMASIRDQLRTQLCT
149034	GC_00002289		PST_130_1	8610	49	97	4	0	0.769199292646817	0.704969072606563	0.735684911938328									8610	Chr_4	MAIIKISIANWVALWYWNESQKIPEEPRYIRAIRMAFKRPDWWEPWADDRIPMSRFIEYFRMSLEDFRWLSDELREELQLDPLGRGQPLSVEAQVAVGLYRM--AHGASYLTIGHVFQIGKETADKTSARFVRAV---LKVLQTAAIGCVLLYWDSSTFTDGLHLVGILLWTNPIAGTRLQHLL------------------------------------------------------------------------------------------------------------------------------------------------------------NGDKGSHLWWGRLMGHTSQLQCHRGTHGRGTSTGKAGAP----------------
149035	GC_00002289		PST_130_1	3724	49	97	4	0	0.769199292646817	0.704969072606563	0.735684911938328									3724	Chr_7	MAPFIDPSLDFMAIWLCILEQRRPLQERYIRAIRHAFKRPDRWEPWNDDRIPPIRFIEFFRMPREDFIWLADHLREDLQLDPLRRGDPLSVEAQVAVGLYRL--GHGATYVTIGHIFNIGKETADNASARFVTAV---LAKFRIQAIR-------------------------------------------------------------------------------------------------------------------------------------------------------------------------------------------------------------------------------------------------------
149036	GC_00002289		PST_130_1	14297	49	97	4	0	0.769199292646817	0.704969072606563	0.735684911938328									14297	Chr_4	---------------MGALERRTNPTNPVHRVIQDATR------------------------------------------DPLRRGDPLSVEAQVAVGLYRL--GHGSTYVTIGHIFNIGKETADNASARFVTAV---LAKFRIKAIR-------------------------------------------------------------------------------------------------------------------------------------------------------------------------------------------------------------------------------------------------------
149037	GC_00002289		PST_130_1	3725	49	97	4	0	0.769199292646817	0.704969072606563	0.735684911938328									3725	Chr_7	----------------MIVEQAFGRLKNRFRILLHA---------------------------------------------QLARPIRARNNAFACMVLHNMLNKRGTMYLQV-------WNNRSAGESRFAELH------------------------------------------------------------------------------------------------------------------------------------------------------------------------------------------------------------------------------------NTMDDDSTPQTPNGGQPTMASIRDQLREQLCS
149038	GC_00002289		PST_130_2	4271	49	97	4	0	0.769199292646817	0.704969072606563	0.735684911938328	PF13359.12	DDE superfamily endonuclease							4271	Chr_7	MAPFIDPSLDFMAIWLCILEQRRPLQERYIRAIRHAFKRPDRWEPWNDDRIPPIRFIEFFRMPREDFIWLADHLREDLQLDPLRRGDPLSVEAQVAVGLYRL--GHGATYVTIGHIFNIGKETADNASARFVTAV---LAKFRIQAISFPHLDNPNQWAEIEESFENKHGIPGIVGAIDGTHVPLRKPADDRWKSYINRKSWASIVFQCVVDGEGNFRNVSGGGPGSMHDGRLFRRSALGHNLSQRGEAVEPPMIPRGKYLIGDAGYPANVRVLVPYPSVANPANEDFNFIHSLTRMIVEQAFGWLKNRFRILLHAQLARPIRARNNAFACMVLHNMLNKRGTMYLQVWNNRSAGESRFAELHNTMDDDSTPQTPNGGQPTMASIRDQLREQLCS
149039	GC_00002289		PST_130_2	1675	49	97	4	0	0.769199292646817	0.704969072606563	0.735684911938328									1675	Chr_5	-------------------------------------------------------------MSLEDFRWLSDELREELQLDPLGRGQPLSVEAQVAVGLYRM--AHGASYLTIGHVFQIGKETADKTSARFVRAV---LKVLRTAAIGYPPLDQPNRWNEIAASLNGDKGSHLWWGD--------------------------------------------------------------------------------------------------------------------------------------------------------------------------------------------------------------------------
149040	GC_00002289		PST_130_2	10849	49	97	4	0	0.769199292646817	0.704969072606563	0.735684911938328									10849	Chr_5	----------------MIVEQAFGRLKNQFRILLHA---------------------------------------------QLARPIRAHNNAFACMVLHNMLNKRGTMYLQV-------WENRSPDEARFAE-----LHNTNDDNLT-------------------------------------------------------------------------------------------------------------------------------------------------------------------------------------------------------------------------------PQTPNGGQPTMASIRDQLRTQLCT
149041	GC_00002289		PST_134E36_1	3300	49	97	4	0	0.769199292646817	0.704969072606563	0.735684911938328									3300	Chr_3	MAIIKISIANWVALWYWNESQKIPEEPRYIRAIWMAFKRPDRWEPWADDRIPMSQFIEYFRMLLEDFRWLSDELREELQLDPLGRGQPLSVEAQVAVGLYRM--AHGASYLTIGHVFQIGKETADKTSARFVSSFGPTRSLERDCSIF-------------------------------------------------------------------------------------------------------------------------------------------------------------------------------------------------------------------------------------------------------
149042	GC_00002289		PST_134E36_1	8305	49	97	4	0	0.769199292646817	0.704969072606563	0.735684911938328	PF13359.12	DDE superfamily endonuclease							8305	Chr_7	MAPFIDPSLDFMAIWLCILEQRRPLQERYIRAIRHAFKRPDRWEPWNDDRIPPIRFIEFFRMPREDFIWLADHLREDLQLDPLRRGDPLSVEAQVAVGLYRL--GHGATYVTIGHIFNIGKETADNASARFVTAV---LAKFRIQAISFPHLDNPNQWAEIEESFENKHGIPGIVGAIDGTHVPLRKPADDRWKSYINRKSWASIVFQCVVDGEGNLRNVSGGGPGSMHDGRLFRRSALGHNLSQRGEAVEPPMIPRGKYLIGDAGYPANVRVLVPYPSVANPANEDFNFIHSSTRMIVEQAFGRLKNRFRILLHAQLARPIRARNNAFACMVLHNMLNKRGTMYLQVWNNRSAGESRFAELHNTMDDDSTPQTPNGGQPTMASIRDQLREQLCS
149043	GC_00002289		PST_134E36_1	4525	49	97	4	0	0.769199292646817	0.704969072606563	0.735684911938328									4525	Chr_4	---------------MGALEQRTNPTNPVHRVIQDATR------------------------------------------DPLRRGDPLSVEAQVAVGLYRL--GHGSTYVTIGHIFNIGKETADNASARFVTAV---LAKFRIKAIR-------------------------------------------------------------------------------------------------------------------------------------------------------------------------------------------------------------------------------------------------------
149044	GC_00002289		PST_134E36_2	774	49	97	4	0	0.769199292646817	0.704969072606563	0.735684911938328									774	Chr_1	MAIIKISIANWVALWYWNESQKIPEEPRYIRAIWMAFKRPDRWEPWADDRIPMSQFIEYFRMSLEDFRWLSDELREELQLDPLGRGQPLSVEAQVAVGLYRM--AHGASYLTIGHVFQIGKETTDKTSARFVSSFGPTRSLERDCSIF-------------------------------------------------------------------------------------------------------------------------------------------------------------------------------------------------------------------------------------------------------
149045	GC_00002289		PST_134E36_2	5440	49	97	4	0	0.769199292646817	0.704969072606563	0.735684911938328									5440	Chr_5	MAIIKISIANWVALWYWNESQKIPEEPRYIRAIRMAFKRPDWWEPWADDRIPMSRFIEYFRMSLEDFRWLSDELREELQLDPLGRGQPLSVEAQVAVGLYRM--AHGASYLTIGHVFQIGKETADKTSARFVRAV---LKVLQTAAIGCVLLYWDSSTFTDGLHLVGILLWTNPIAGTRLQHLL------------------------------------------------------------------------------------------------------------------------------------------------------------NGDKGSHLWWGRLMGHTSQLQCHRGTHGRGTSTGKAGAP----------------
149046	GC_00002289		PST_AR0005a	1583	49	97	4	0	0.769199292646817	0.704969072606563	0.735684911938328									1583	Chr_5	---------------MGALERRTNPTNPVHRVIQDATR------------------------------------------DPLRRGDPLSVEAQVAVGLYRL--GHGSTYVTIGHIFNIGKETADNASARFVTAV---LAKFRIKAIR-------------------------------------------------------------------------------------------------------------------------------------------------------------------------------------------------------------------------------------------------------
149047	GC_00002289		PST_AZ2_1	1924	49	97	4	0	0.769199292646817	0.704969072606563	0.735684911938328									1924	Chr_3	MAIIKISIANWVALWYWNESQKIPEEPRYIRAIWMAFKRPDRWEPWADDRIPMSQFIEYFRMSLEDFRWLSDELREELQLDPLGRGQPLSVEAQVAVGLYRM--AHGASYLTIGHVFQIGKETADKTSARFVSSFGPTRSLERDCSIF-------------------------------------------------------------------------------------------------------------------------------------------------------------------------------------------------------------------------------------------------------
149048	GC_00002289		PST_AZ2_2	1854	49	97	4	0	0.769199292646817	0.704969072606563	0.735684911938328									1854	Chr_1	MAIIKISIANWVALWYWNESQKIPEEPRYIRTIWMAFKRPDRWEPWADDRIPMSQFIEYFRMSLEDFRWLSDELREELQLDPLGRGQPLSVEAQVAVGLYRM--AHGASYLTIGHVFQIGKETADKTSARFVSSFGPTRSLERDCSIF-------------------------------------------------------------------------------------------------------------------------------------------------------------------------------------------------------------------------------------------------------
149049	GC_00002289		PST_AZ2_2	4110	49	97	4	0	0.769199292646817	0.704969072606563	0.735684911938328									4110	Chr_5	---------------MGALERRTNPTNPVHRVIQDATR------------------------------------------DPLRRGDPLSVEAQVAVGLYRL--GHGSTYVTIGHIFNIGKETADNASARFVTAV---LAKFRIKAIR-------------------------------------------------------------------------------------------------------------------------------------------------------------------------------------------------------------------------------------------------------
149050	GC_00002289		PST_DK0911_1	7782	49	97	4	0	0.769199292646817	0.704969072606563	0.735684911938328									7782	Chr_10	-----------MAIWLCILEQRRPLQERYIRAIRHAYRRPERWEPWNDERIPPIRFIELFRMPREDFIWLADHLREDLQLDPLRRGDPLSVEAQVC-----------------GWIIS----PRTRVNLRYNRPY---L----------------------------------------------------------------------------------------------------------------------------------------------------------------------------------------------------------------------------------------------------------------
149051	GC_00002289		PST_DK0911_1	7780	49	97	4	0	0.769199292646817	0.704969072606563	0.735684911938328									7780	Chr_10	---------------------------------------------------------------------------------------MLN--------------KRGTMYLQV-------WDNRSPDEARFAE-----LHNTNDDDLT-------------------------------------------------------------------------------------------------------------------------------------------------------------------------------------------------------------------------------PQTPNGGQPTMASIRDQLRAQLCT
149052	GC_00002289		PST_DK0911_2	7819	49	97	4	0	0.769199292646817	0.704969072606563	0.735684911938328									7819	Chr_12	-----------MAIWLCILEQRRPLQERYIRAIRHAYRRPERWEPWNDERIPPIRFIELFRMPREDFIWLADHLREDLQLDPLRRGDPLSVEAQVC-----------------GWIIS----PRTRVNLRYNRPY---L----------------------------------------------------------------------------------------------------------------------------------------------------------------------------------------------------------------------------------------------------------------
149053	GC_00002289		PST_DK0911_2	7817	49	97	4	0	0.769199292646817	0.704969072606563	0.735684911938328									7817	Chr_12	-----------MLSLHGPLGHARTPLPAW--------------------------------------------------------------------SFTNMLNKRGTMYLQV-------WDNRSPDEARFAE-----LHNTNDDDLT-------------------------------------------------------------------------------------------------------------------------------------------------------------------------------------------------------------------------------PQTPNGGQPTMASIRDQLRAQLCT
149054	GC_00002289		PST_SWS484_1	1652	49	97	4	0	0.769199292646817	0.704969072606563	0.735684911938328									1652	Chr_1	MAIIKISIANWVALWYWNESQKIPEEPRYIRAIWMAFKRPDRWEPWADDRIPMSQFIEYFRMSLEDFRWLSDELREELQLDPLGRGQPLSVEAQVAVGLYRM--AHGASYLTIGHVFQIGKETTDKTSARFVRAV---LKVLRTAAIGYPPLDQPDRWNEIAASFERR--------------------------------------------------------------------------------------------------------------------------------------------------------------------------------------QDGEGNFRNVESSDLTNTKHLPGRVH-------------------
149055	GC_00002289		PST_SWS484_2	617	49	97	4	0	0.769199292646817	0.704969072606563	0.735684911938328									617	Chr_3	MAIIKISIANWVALWYWNESQKIPEEPRYIRAIWMAFKRPDRWEPWADDRIPMSQFIEYFRMLLEDFRWLSDELREELQLDPLGRGQPLSVEAQVAVGLYRM--AHGASYLTIGHVFQIGKETADKTSARFVSSF-------------------------------------------------------------------------------------------------------------------------------------------------------------------------------------------------------------------------------------------------------GPTRSLERDCSIF
149056	GC_00002289		PST_SWS484_2	4246	49	97	4	0	0.769199292646817	0.704969072606563	0.735684911938328									4246	Chr_4	---------------MGALEQRTNPTNPVHRVIQDATR------------------------------------------DPLRRGDPLSVEAQVAVGLYRL--GHGSTYVTIGHIFNIGKETADNASARFVTAV---LAKFRIKAIR-------------------------------------------------------------------------------------------------------------------------------------------------------------------------------------------------------------------------------------------------------
149057	GC_00002289		PST_T030_1	561	49	97	4	0	0.769199292646817	0.704969072606563	0.735684911938328									561	Chr_1	MAIIKISIANWVALWYWNESQKIPEEPRYIRAIWMAFKRPDRWEPWADDRIPMSQFIEYFRMSLEDFRWLSDELREELQLDPLGRGQPLSVEAQVAVGLYRM--AHGASYLTIGHVFQIGKETTDKTSARFVSSFGPTRSLERDCSIF-------------------------------------------------------------------------------------------------------------------------------------------------------------------------------------------------------------------------------------------------------
149058	GC_00002289		PST_T030_2	609	49	97	4	0	0.769199292646817	0.704969072606563	0.735684911938328									609	Chr_1	MAIIKISIANWVALWYWNESQKIPEEPRYIRAIWMAFKRPDRWEPWADDRIPMSQFIEYFRMLLEDFRWLSDELREELQLDPLGRGQPLSVEAQVAVGLYRM--AHGASYLTIGHVFQIGKETADKTSARFVSSFGPTRSLERDCSIF-------------------------------------------------------------------------------------------------------------------------------------------------------------------------------------------------------------------------------------------------------
149059	GC_00002289		PST_T030_2	3988	49	97	4	0	0.769199292646817	0.704969072606563	0.735684911938328									3988	Chr_2	---------------MGALEQRTNPTNPVHRVIQDATR------------------------------------------DPLRRGDPLSVEAQVAVGLYRL--GHGSTYVTIGHIFNIGKETADNASARFVTAV---LAKFRIKAIR-------------------------------------------------------------------------------------------------------------------------------------------------------------------------------------------------------------------------------------------------------
149060	GC_00002289		PST_T034a	11601	49	97	4	0	0.769199292646817	0.704969072606563	0.735684911938328									11601	Chr_1	MAIIKISIANWVALWYWNESQKIPEEPRYIRAIWMAFKRPDRWEPWADDRIPMSQFIEYFRMSLEDFRWLSDELREELQLDPLGRGQPLSVEAQVAVGLYRM--AHGASYLTIGHVFQIGKETTDKTSARFVSSFGPTRSLERDCSIF-------------------------------------------------------------------------------------------------------------------------------------------------------------------------------------------------------------------------------------------------------
149061	GC_00002289		PST_T034a	1203	49	97	4	0	0.769199292646817	0.704969072606563	0.735684911938328									1203	Chr_5	MAIIKISIANWVALWYWNESQKIPEEPRYIRAIRMAFKRPDWWEPWADDRIPMSRFIEYFRMSLEDFRWLSDELREELQLDPLGRGQPLSVEAQVAVGLYRM--AHGASYLTIGHVFQIGKETADKTSARFVRAV---LKVLQTAAIGCVLLYWDSSTFTDGLHLVGILLWTNPIAGTRLQHLL------------------------------------------------------------------------------------------------------------------------------------------------------------NGDKGSHLWWGRLMGHTSQLQCHRGTHGRGTSTGKAGAP----------------
149062	GC_00002289		PST_T034b	593	49	97	4	0	0.769199292646817	0.704969072606563	0.735684911938328									593	Chr_3	MAIIKISIANWVALWYWNESQKIPEEPRYIRAIWMAFKRPDRWEPWADDRIPMSQFIEYFRMLLEDFRWLSDELREELQLDPLGRGQPLSVEAQVAVGLYRM--AHGASYLTIGHVFQIGKETADKTSARFVSSFGPTRSLERDCSIF-------------------------------------------------------------------------------------------------------------------------------------------------------------------------------------------------------------------------------------------------------
149063	GC_00002289		PST_W011a	11179	49	97	4	0	0.769199292646817	0.704969072606563	0.735684911938328									11179	Chr_3	MAIIKISIANWVALWYWNESQKIPEEPRYIRAIWMAFKRPDRWEPWADDRIPMSQFIEYFRMSLEDFRWLSDELREELQLDPLGRGQPLSVEAQVAVGLYRM--AHGASYLTIGHVFQIGKETTDKTSARFVSSFGPTRSLERDCSIF-------------------------------------------------------------------------------------------------------------------------------------------------------------------------------------------------------------------------------------------------------
149064	GC_00002289		PST_W011a	12603	49	97	4	0	0.769199292646817	0.704969072606563	0.735684911938328									12603	ChrUn	MAIIKISIANWVALWYWNESQKIPEEPRYIRAIWMAFKRPDRWEPWADDRIPMSQFIEYFRMSLEDFRWLSDELREELQLDPLGRGQPLSVEAQVAVGLYRM--AHGASYLTIGHVFQIGKETTDKTSARFVSSFGPTRSLERDCSIF-------------------------------------------------------------------------------------------------------------------------------------------------------------------------------------------------------------------------------------------------------
149065	GC_00002289		PST_W011a	11645	49	97	4	0	0.769199292646817	0.704969072606563	0.735684911938328									11645	ChrUn	MAIIKISIANWVALWYWNESQKIPEEPRYIRAIRMAFKRPDRWEPWADDRIPMSRFIEYFRMSLEDFRWLSDELREELQLDP-----TWDVDNH-----YRW------------------------------------KPK--------------------------------------------------------------------------------------------------------------------------------------------------------------------------------------------------------------------------------------------------------------
149066	GC_00002289		PST_W011a	14909	49	97	4	0	0.769199292646817	0.704969072606563	0.735684911938328									14909	ChrUn	---------------MGALERRTNPTNPVHRVIQDATR------------------------------------------DPLRRGDPLSVEAQVAVGLYRL--GHGSTYVTIGHIFNIGKETADNASARFVTAV---LA---------------------------------------------------------------------------------------------------------------------------------------------------------------------------------------------------------------------------------------------------------------
149067	GC_00002289		PST_W011b	618	49	97	4	0	0.769199292646817	0.704969072606563	0.735684911938328									618	Chr_1	MAIIKISIANWVALWYWNESQKIPEEPRYIRAIWMAFKRPDRWEPWADDRIPMSQFIEYFRMLLEDFRWLSDELREELQLDPLGRGQPLSVEAQVAVGLYRM--AHGASYLTIGHVFQIGKETADKTSARFVSSFGPTRSLERDCSIF-------------------------------------------------------------------------------------------------------------------------------------------------------------------------------------------------------------------------------------------------------
149068	GC_00002289		PST_W011b	19846	49	97	4	0	0.769199292646817	0.704969072606563	0.735684911938328									19846	ChrUn	-----------MAIWLCILEQRRPLQERYIRAIRHAYRRPERWEPWNDERIPPIRFIELFRMPREDFIWLADHLREDLQLDPLRRGDPLSVEAQVAVGLYRL--GHGSTYVTIGHIFNIGKETTDNASARFVTAV---LAKFRIKAISFPHLNNTSQWAEIEESFENKHGIP-------------------------------------------------------------------------------------------------------------------------------------------------------------------------------------------------------------------------RDRWCN
149069	GC_00002289		PST_W011b	2823	49	97	4	0	0.769199292646817	0.704969072606563	0.735684911938328									2823	Chr_5	---------------MGALEQRTNPTNPVHRVIQDATR------------------------------------------DPLRRGDPLSVEAQVAVGLYRL--GHGSTYVTIGHIFNIGKETADNASARFVTAV---LAKFRIKAIR-------------------------------------------------------------------------------------------------------------------------------------------------------------------------------------------------------------------------------------------------------
149070	GC_00002289		PST_W011b	19847	49	97	4	0	0.769199292646817	0.704969072606563	0.735684911938328									19847	ChrUn	----------------MIVEQAFGRLKNRFRILLHA---------------------------------------------QLARPIRAHKNAFACMVLHNMLNKRGTMYLQV-------WDNRSPDEARFAE-----LHNTNDDDLT-------------------------------------------------------------------------------------------------------------------------------------------------------------------------------------------------------------------------------PQTPNGGQPTMASIRDQLRAQLCT
149071	GC_00002289		PST_W025a	609	49	97	4	0	0.769199292646817	0.704969072606563	0.735684911938328									609	Chr_3	MAIIKISIANWVALWYWNESQKIPEEPRYIRAIWMAFKRPDRWEPWADDRIPMSQFIEYFRMSLEDFRWLSDELREELQLDPLGRGQPLSVEAQVAVGLYRM--AHGASYLTIGHVFQIGKETTDKTSARFVSSFGPTRSLERDCSIF-------------------------------------------------------------------------------------------------------------------------------------------------------------------------------------------------------------------------------------------------------
149072	GC_00002289		PST_W025a	16630	49	97	4	0	0.769199292646817	0.704969072606563	0.735684911938328									16630	ChrUn	MAIIKISIANWVALWYWNESQKIPEEPRYIRAIWMAFKRPDRWEPWADDRIPMSQFIEYFRMLLEDFRWLSDELREELQLDPLGRGQPLSVEAQVAVGLYRM--AHGASYLTIGHVFQIGKETADKTSARFVSSFGPTRSLERDCSIF-------------------------------------------------------------------------------------------------------------------------------------------------------------------------------------------------------------------------------------------------------
149073	GC_00002289		PST_W025b	8407	49	97	4	0	0.769199292646817	0.704969072606563	0.735684911938328									8407	Chr_5	---------------MGALERRTNPTNPVHRVIQDATR------------------------------------------DPLRRGDPLSVEAQVAVGLYRL--GHGSTYVTIGHIFNIGKETADNASARFVTAV---LAKFRIKAIR-------------------------------------------------------------------------------------------------------------------------------------------------------------------------------------------------------------------------------------------------------
149074	GC_00002289		PST_W029a	6183	49	97	4	0	0.769199292646817	0.704969072606563	0.735684911938328									6183	ChrUn	MAIIKISIANWVALWYWNESQKIPEEPRYIRAIWMAFKRPDRWEPWADDRIPMSQFIEYFRMSLEDFRWLSDELREELQLDPLGRGQPLSVEAQVAVGLYRM--AHGASYLTIGHVFQIGKETTDKTSARFVSSFGPTRSLERDCSIF-------------------------------------------------------------------------------------------------------------------------------------------------------------------------------------------------------------------------------------------------------
149075	GC_00002289		PST_W029a	586	49	97	4	0	0.769199292646817	0.704969072606563	0.735684911938328									586	Chr_3	MAIIKISIANWVALWYWNESQKIPEEPRYIRAIWMAFKRPDRWEPWADDRIPMSQFIEYFRMLLEDFRWLSDELREELQLDPLGRGQPLSVEAQVAVGLYRM--AHGASYLTIGHVFQIGKETADKTSARFVSSFGPTRSLERDCSIF-------------------------------------------------------------------------------------------------------------------------------------------------------------------------------------------------------------------------------------------------------
149076	GC_00002289		PST_W029a	5043	49	97	4	0	0.769199292646817	0.704969072606563	0.735684911938328									5043	Chr_4	---------------MGALEQRTNPTNPVHRVIQDATR------------------------------------------DPLRRGDPLSVEAQVAVGLYRL--GHGSTYVTIGHIFNIGKETADNASARFVTAV---LAKFRIKAIR-------------------------------------------------------------------------------------------------------------------------------------------------------------------------------------------------------------------------------------------------------
149077	GC_00002289		PST_W039a	614	49	97	4	0	0.769199292646817	0.704969072606563	0.735684911938328									614	Chr_1	MAIIKISIANWVALWYWNESQKIPEEPRYIRAIWMAFKRPDRWEPWADDRIPMSQFIEYFRMLLEDFRWLSDELREELQLDPLGRGQPLSVEAQVAVGLYRM--AHGASYLTIGHVFQIGKETADKTSARFVSSFGPTRSLERDCSIF-------------------------------------------------------------------------------------------------------------------------------------------------------------------------------------------------------------------------------------------------------
149078	GC_00002289		PST_W039b	10347	49	97	4	0	0.769199292646817	0.704969072606563	0.735684911938328									10347	Chr_1	MAIIKISIANWVALWYWNESQKIPEEPRYIRAIWMAFKRPDRWEPWADDRIPMSQFIEYFRMSLEDFRWLSDELREELQLDPLGRGQPLSVEAQVAVGLYRM--AHGASYLTIGHVFQIGKETADKTSARFVSSFGPTRSLERDCSIF-------------------------------------------------------------------------------------------------------------------------------------------------------------------------------------------------------------------------------------------------------
149079	GC_00002289		PST_W048a	2862	49	97	4	0	0.769199292646817	0.704969072606563	0.735684911938328									2862	Chr_3	MAIIKISIANWVALWYWNESQKIPEEPRYIRAIWMAFKRPDRWEPWADDRIPMSQFIEYFRMLLEDFRWLSDELREELQLDPLGRGQPLSVEAQVAVGLYRM--AHGASYLTIGHVFQIGKETADKTSARFVRAV---LKVLRTAAIGYPPLDQPDRWNEIAASFERR--------------------------------------------------------------------------------------------------------------------------------------------------------------------------------------QDGEGNFRNVESSDLTNTKHLPGRVH-------------------
149080	GC_00002289		PST_W048a	3931	49	97	4	0	0.769199292646817	0.704969072606563	0.735684911938328									3931	Chr_4	---------------MGALEQRTNPTNPVHRVIQDATR------------------------------------------DPLRRGDPLSVEAQVAVGLYRL--GHGSTYVTIGHIFNIGKETADNASARFVTAV---LAKFRIKAIR-------------------------------------------------------------------------------------------------------------------------------------------------------------------------------------------------------------------------------------------------------
149081	GC_00002289		PST_W048b	15195	49	97	4	0	0.769199292646817	0.704969072606563	0.735684911938328									15195	Chr_1	MAIIKISIANWVALWYWNESQKIPEEPRYIRAIWMAFKRPDRWEPWADDRIPMSQFIEYFRMSLEDFRWLSDELREELQLDPLGRGQPLSVEAQVAVGLYRM--AHGASYLTIGHVFQIGKETTDKTSARFVSSFGPTRSLERDCSIF-------------------------------------------------------------------------------------------------------------------------------------------------------------------------------------------------------------------------------------------------------
149082	GC_00002289		PST_W048b	8901	49	97	4	0	0.769199292646817	0.704969072606563	0.735684911938328									8901	Chr_5	---------------MGALERRTNPTNPVHRVIQDATR------------------------------------------DPLRRGDPLSVEAQVAVGLYRL--GHGSTYVTIGHIFNIGKETADNASARFVTAV---LAKFRIKAIR-------------------------------------------------------------------------------------------------------------------------------------------------------------------------------------------------------------------------------------------------------
149083	GC_00002289		PST_W052a	4065	49	97	4	0	0.769199292646817	0.704969072606563	0.735684911938328									4065	Chr_3	MAIIKISIANWVALWYWNESQKIPEEPRYIRAIWMAFKRPDRWEPWADDRIPMSQFIEYFRMSLEDFRWLSDELREELQLDPLGRGQPLSVEAQVAVGLYRM--AHGASYLTIGHVFQIGKETTDKTSARFVRAV---LKVLRTAAIGYPPLDQPDRWNEIAASFERR--------------------------------------------------------------------------------------------------------------------------------------------------------------------------------------QDGEGNFRNVESSDLTNTKHLPGRVH-------------------
149084	GC_00002289		PST_W052a	631	49	97	4	0	0.769199292646817	0.704969072606563	0.735684911938328									631	Chr_3	MAIIKISIANWVALWYWNESQKIPEEPRYIRAIWMAFKRPDRWEPWADDRIPMSQFIEYFRMLLEDFRWLSDELREELQLDPLGRGQPLSVEAQVAVGLYRM--AHGASYLTIGHVFQIGKETADKTSARFVRAV---LKVLRTAAIGYPPLDQPDRWNEIAASFERR--------------------------------------------------------------------------------------------------------------------------------------------------------------------------------------QDGEGNFRNVESSDLTNTKHLPGRVH-------------------
149085	GC_00002289		PST_W052a	6315	49	97	4	0	0.769199292646817	0.704969072606563	0.735684911938328									6315	Chr_4	---------------MGALEQRTNPTNPVHRVIQDATR------------------------------------------DPLRRGDPLSVEAQVAVGLYRL--GHGSTYVTIGHIFNIGKETADNASARFVTAV---LAKFRIKAIR-------------------------------------------------------------------------------------------------------------------------------------------------------------------------------------------------------------------------------------------------------
149086	GC_00002289		PST_W052b	1718	49	97	4	0	0.769199292646817	0.704969072606563	0.735684911938328									1718	Chr_5	---------------MGALERRTNPTNPVHRVIQDATR------------------------------------------DPLRRGDPLSVEAQVAVGLYRL--GHGSTYVTIGHIFNIGKETADNASARFVTAV---LAKFRIKAIR-------------------------------------------------------------------------------------------------------------------------------------------------------------------------------------------------------------------------------------------------------
149087	GC_00002289		PST_W053a	12318	49	97	4	0	0.769199292646817	0.704969072606563	0.735684911938328									12318	ChrUn	MAIIKISIANWVALWYWNESQKIPEEPRYIRAIWMAFKRPDRWEPWADDRIPMSQFIEYFRMSLEDFRWLSDELREELQLDPLGRGQPLSVEAQVAVGLYRM--AHGASYLTIGHVFQIGKETTDKTSARFVSSFGPTRSLERDCSIF-------------------------------------------------------------------------------------------------------------------------------------------------------------------------------------------------------------------------------------------------------
149088	GC_00002289		PST_W053a	610	49	97	4	0	0.769199292646817	0.704969072606563	0.735684911938328									610	Chr_3	MAIIKISIANWVALWYWNESQKIPEEPRYIRAIWMAFKRPDRWEPWADDRIPMSQFIEYFRMLLEDFRWLSDELREELQLDPLGRGQPLSVEAQVAVGLYRM--AHGASYLTIGHVFQIGKETADKTSARFVSSFGPTRSLERDCSIF-------------------------------------------------------------------------------------------------------------------------------------------------------------------------------------------------------------------------------------------------------
149089	GC_00002289		PST_W054b	586	49	97	4	0	0.769199292646817	0.704969072606563	0.735684911938328									586	Chr_1	MAIIKISIANWVALWYWNESQKIPEEPRYIRAIWMAFKRPDRWEPWADDRIPMSQFIEYFRMSLEDFRWLSDELREELQLDPLGRGQPLSVEAQVAVGLYRM--AHGASYLTIGHVFQIGKETTDKTSARFVSSFGPTRSLERDCSIF-------------------------------------------------------------------------------------------------------------------------------------------------------------------------------------------------------------------------------------------------------
149090	GC_00002289		PST_W057a	647	49	97	4	0	0.769199292646817	0.704969072606563	0.735684911938328									647	Chr_3	MAIIKISIANWVALWYWNESQKIPEEPRYIRAIWMAFKRPDRWEPWADDRIPMSQFIEYFRMLLEDFRWLSDELREELQLDPLGRGQPLSVEAQVAVGLYRM--AHGASYLTIGHVFQIGKETADKTSARFVSSFGPTRSLERDCSIF-------------------------------------------------------------------------------------------------------------------------------------------------------------------------------------------------------------------------------------------------------
149091	GC_00002289		PST_W057b	11023	49	97	4	0	0.769199292646817	0.704969072606563	0.735684911938328									11023	Chr_1	MAIIKISIANWVALWYWNESQKIPEEPRYIRAIWMAFKRPDRWEPWADDRIPMSQFIEYFRMSLEDFRWLSDELREELQLDPLGRGQPLSVEAQVAVGLYRM--AHGASYLTIGHVFQIGKETTDKTSARFVSSFGPTRSLERDCSIF-------------------------------------------------------------------------------------------------------------------------------------------------------------------------------------------------------------------------------------------------------
149092	GC_00002289		PST_W057b	4409	49	97	4	0	0.769199292646817	0.704969072606563	0.735684911938328	PF13359.12	DDE superfamily endonuclease							4409	Chr_7	MAPFIDPSLDFMAIWLCILEQRRPLQERYIRAIRHAFKRPDRWEPWNDDRIPPIRFIEFFRMPREDFIWLADHLREDLQLDPLRRGDPLSVEAQVAVGLYRL--GHGATYVTIGHIFNIGKETADNASARFVTAV---LAKFRIQAISFPHLDNPNQWAEIEESFENKHGIPGIVGAIDGTHVPLRKPADDRWKSYINRKSWASIVFQCVVDGEGNLRNVSGGGPGSMHDGRLFRRSALGHNLSQRGEAVEPPMIPRGKYLIGDAGYPANVRVLVPYPSVANPANEDFNFIHSSTRMIVEQAFGRLKNRFRILLHAQLARPIRARNNAFACMVLHNMLNKRGTMYLQVWNNRSAGESRFAELHNTMDDDSTPQTPNGGQPTMASIRDQLREQLCS
149093	GC_00002289		PST_W057b	4410	49	97	4	0	0.769199292646817	0.704969072606563	0.735684911938328	PF13359.12	DDE superfamily endonuclease							4410	Chr_7	-----------MAIWLCILEQRRPLQERYIRAIRHAFKRPDRWEPWNDDRIPPIRFIEFFRMPREDFIWLADHLREDLQLDPLRRGDPLSVEAQVAVGLYRL--GHGATYVTIGHIFNIGKETADNASARFVTAV---LAKFRIQAISFPHLDNPNQWAEIEESFENKHGIPGIVGAIDGTHVPLRKPADDRWKSYINRKSWASIVFQCVVDGEGNLRNVSGGGPGSMHDGRLFRRSALGHNLSQRGEAVEPPMIPRGKYLIGDAGYPANVRVLVPYPSVANPANEDFNFIHSSTRMIVEQAFGRLKNRFRILLHAQLARPIRARNNAFACMVLHNMLNKRGTMYLQVWNNRSAGESRFAELHNTMDDDSTPQTPNGGQPTMASIRDQLREQLCS
149094	GC_00002289		PST_W057b	486	49	97	4	0	0.769199292646817	0.704969072606563	0.735684911938328									486	Chr_5	---------------MGALERRTNPTNPVHRVIQDATR------------------------------------------DPLRRGDPLSVEAQVAVGLYRL--GHGSTYVTIGHIFNIGKETADNASARFVTAV---LAKFRIKAIR-------------------------------------------------------------------------------------------------------------------------------------------------------------------------------------------------------------------------------------------------------
149095	GC_00002289		PST_W088a	639	49	97	4	0	0.769199292646817	0.704969072606563	0.735684911938328									639	Chr_3	MAIIKISIANWVALWYWNESQKIPEEPRYIRAIWMAFKRPDRWEPWADDRIPMSQFIEYFRMLLEDFRWLSDELREELQLDPLGRGQPLSVEAQVAVGLYRM--AHGASYLTIGHVFQIGKETADKTSARFVSSFGPTRSLERDCSIF-------------------------------------------------------------------------------------------------------------------------------------------------------------------------------------------------------------------------------------------------------
149096	GC_00002289		PST_W088a	8528	49	97	4	0	0.769199292646817	0.704969072606563	0.735684911938328									8528	Chr_4	---------------MGALEQRTNPTNPVHRVIQDATR------------------------------------------DPLRRGDPLSVEAQVAVGLYRL--GHGSTYVTIGHIFNIGKETADNASARFVTAV---LAKFRIKAIR-------------------------------------------------------------------------------------------------------------------------------------------------------------------------------------------------------------------------------------------------------
149097	GC_00002289		PST_W088b	10868	49	97	4	0	0.769199292646817	0.704969072606563	0.735684911938328									10868	Chr_1	MAIIKISIANWVALWYWNESQKIPEEPRYIRAIWMAFKRPDRWEPWADDRIPMSQFIEYFRMSLEDFRWLSDELREELQLDPLGRGQPLSVEAQVAVGLYRM--AHGASYLTIGHVFQIGKETTDKTSARFVSSFGPTRSLERDCSIF-------------------------------------------------------------------------------------------------------------------------------------------------------------------------------------------------------------------------------------------------------
149098	GC_00002289		PST_W088b	1738	49	97	4	0	0.769199292646817	0.704969072606563	0.735684911938328									1738	Chr_5	---------------MGALERRTNPTNPVHRVIQDATR------------------------------------------DPLRRGDPLSVEAQVAVGLYRL--GHGSTYVTIGHIFNIGKETADNASARFVTAV---LAKFRIKAIR-------------------------------------------------------------------------------------------------------------------------------------------------------------------------------------------------------------------------------------------------------
149099	GC_00002289		PST_Yr1646a	606	49	97	4	0	0.769199292646817	0.704969072606563	0.735684911938328									606	Chr_3	MAIIKISIANWVALWYWNESQKIPEEPRYIRAIWMAFKRPDRWEPWADDRIPMSQFIEYFRMLLEDFRWLSDELREELQLDPLGRGQPLSVEAQVAVGLYRM--AHGASYLTIGHVFQIGKETADKTSARFVSSFGPTRSLERDCSIF-------------------------------------------------------------------------------------------------------------------------------------------------------------------------------------------------------------------------------------------------------
149100	GC_00002289		PST_Yr1646a	5397	49	97	4	0	0.769199292646817	0.704969072606563	0.735684911938328									5397	Chr_4	---------------MGALEQRTNPTNPVHRVIQDATR------------------------------------------DPLRRGDPLSVEAQVAVGLYRL--GHGSTYVTIGHIFNIGKETADNASARFVTAV---LAKFRIKAIR-------------------------------------------------------------------------------------------------------------------------------------------------------------------------------------------------------------------------------------------------------
149101	GC_00002289		PST_Yr1646b	11844	49	97	4	0	0.769199292646817	0.704969072606563	0.735684911938328									11844	Chr_1	MAIIKISIANWVALWYWNESQKIPEEPRYIRAIWMAFKRPDRWEPWADDRIPMSQFIEYFRMSLEDFRWLSDELREELQLDPLGRGQPLSVEAQVAVGLYRM--AHGASYLTIGHVFQIGKETTDKTSARFVSSFGPTRSLERDCSIF-------------------------------------------------------------------------------------------------------------------------------------------------------------------------------------------------------------------------------------------------------
149102	GC_00002289		PST_Yr1646b	7011	49	97	4	0	0.769199292646817	0.704969072606563	0.735684911938328									7011	Chr_5	---------------MGALERRTNPTNPVHRVIQDATR------------------------------------------DPLRRGDPLSVEAQVAVGLYRL--GHGSTYVTIGHIFNIGKETADNASARFVTAV---LAKFRIKAIR-------------------------------------------------------------------------------------------------------------------------------------------------------------------------------------------------------------------------------------------------------
149103	GC_00002289		PST_Yr1706a	4186	49	97	4	0	0.769199292646817	0.704969072606563	0.735684911938328									4186	Chr_3	MAIIKISIANWVALWYWNESQKIPEEPRYIRAIWMAFKRPDRWEPWADDRIPMSQFIEYFRMSLEDFRWLSDELREELQLDPLGRGQPLSVEAQVAVGLYRM--AHGASYLTIGHVFQIGKETTDKTSARFVSSFGPTRSLERDCSIF-------------------------------------------------------------------------------------------------------------------------------------------------------------------------------------------------------------------------------------------------------
149104	GC_00002289		PST_Yr1706a	639	49	97	4	0	0.769199292646817	0.704969072606563	0.735684911938328									639	Chr_3	MAIIKISIANWVALWYWNESQKIPEEPRYIRAIWMAFKRPDRWEPWADDRIPMSQFIEYFRMLLEDFRWLSDELREELQLDPLGRGQPLSVEAQVAVGLYRM--AHGASYLTIGHVFQIGKETADKTSARFVSSFGPTRSLERDCSIF-------------------------------------------------------------------------------------------------------------------------------------------------------------------------------------------------------------------------------------------------------
149105	GC_00002289		PST_Yr1706b	7362	49	97	4	0	0.769199292646817	0.704969072606563	0.735684911938328									7362	Chr_5	---------------MGALERRTNPTNPVHRVIQDATR------------------------------------------DPLRRGDPLSVEAQVAVGLYRL--GHGSTYVTIGHIFNIGKETADNASARFVTAV---LAKFRIKAIR-------------------------------------------------------------------------------------------------------------------------------------------------------------------------------------------------------------------------------------------------------
149106	GC_00002289		PST_Yr1716a	643	49	97	4	0	0.769199292646817	0.704969072606563	0.735684911938328									643	Chr_3	MAIIKISIANWVALWYWNESQKIPEEPRYIRAIWMAFKRPDRWEPWADDRIPMSQFIEYFRMLLEDFRWLSDELREELQLDPLGRGQPLSVEAQVAVGLYRM--AHGASYLTIGHVFQIGKETADKTSARFVRAV---LKVLRTAAIGYPPLDQPDRWNEIAASFERR--------------------------------------------------------------------------------------------------------------------------------------------------------------------------------------QDGEGNFRNVESSDLTNTKHLPGRVH-------------------
149107	GC_00002289		PST_Yr1716a	12442	49	97	4	0	0.769199292646817	0.704969072606563	0.735684911938328									12442	Chr_4	---------------MGALEQRTNPTNPVHRVIQDATR------------------------------------------DPLRRGDPLSVEAQVAVGLYRL--GHGSTYVTIGHIFNIGKETADNASARFVTAV---LAKFRIKAIR-------------------------------------------------------------------------------------------------------------------------------------------------------------------------------------------------------------------------------------------------------
149108	GC_00002289		PST_Yr1716b	10889	49	97	4	0	0.769199292646817	0.704969072606563	0.735684911938328									10889	Chr_1	MAIIKISIANWVALWYWNESQKIPEEPRYIRAIWMAFKRPDRWEPWADDRIPMSQFIEYFRMSLEDFRWLSDELREELQLDPLGRGQPLSVEAQVAVGLYRM--AHGASYLTIGHVFQIGKETTDKTSARFVSSFGPTRSLERDCSIF-------------------------------------------------------------------------------------------------------------------------------------------------------------------------------------------------------------------------------------------------------
149109	GC_00002289		PST_Yr1716b	12130	49	97	4	0	0.769199292646817	0.704969072606563	0.735684911938328									12130	Chr_5	---------------MGALERRTNPTNPVHRVIQDATR------------------------------------------DPLRRGDPLSVEAQVAVGLYRL--GHGSTYVTIGHIFNIGKETADNASARFVTAV---LAKFRIKAIR-------------------------------------------------------------------------------------------------------------------------------------------------------------------------------------------------------------------------------------------------------
149110	GC_00002289		PST_Yr2011a	604	49	97	4	0	0.769199292646817	0.704969072606563	0.735684911938328									604	Chr_3	MAIIKISIANWVALWYWNESQKIPEEPRYIRAIWMAFKRPDRWEPWADDRIPMSQFIEYFRMLLEDFRWLSDELREELQLDPLGRGQPLSVEAQVAVGLYRM--AHGASYLTIGHVFQIGKETADKTSARFVSSFGPTRSLERDCSIF-------------------------------------------------------------------------------------------------------------------------------------------------------------------------------------------------------------------------------------------------------
149111	GC_00002289		PST_Yr2011b	11168	49	97	4	0	0.769199292646817	0.704969072606563	0.735684911938328									11168	Chr_1	MAIIKISIANWVALWYWNESQKIPEEPRYIRAIWMAFKRPDRWEPWADDRIPMSQFIEYFRMSLEDFRWLSDELREELQLDPLGRGQPLSVEAQVAVGLYRM--AHGASYLTIGHVFQIGKETTDKTSARFVSSFGPTRSLERDCSIF-------------------------------------------------------------------------------------------------------------------------------------------------------------------------------------------------------------------------------------------------------
149112	GC_00002289		PST_Yr2011b	1724	49	97	4	0	0.769199292646817	0.704969072606563	0.735684911938328									1724	Chr_5	---------------MGALERRTNPTNPVHRVIQDATR------------------------------------------DPLRRGDPLSVEAQVAVGLYRL--GHGSTYVTIGHIFNIGKETADNASARFVTAV---LAKFRIKAIR-------------------------------------------------------------------------------------------------------------------------------------------------------------------------------------------------------------------------------------------------------
149113	GC_00002289		PST_Yr2015a	616	49	97	4	0	0.769199292646817	0.704969072606563	0.735684911938328									616	Chr_3	MAIIKISIANWVALWYWNESQKIPEEPRYIRAIWMAFKRPDRWEPWADDRIPMSQFIEYFRMLLEDFRWLSDELREELQLDPLGRGQPLSVEAQVAVGLYRM--AHGASYLTIGHVFQIGKETADKTSARFVRAV---LKVLRTAAIGYPPLDQPDRWNEIAASFERR--------------------------------------------------------------------------------------------------------------------------------------------------------------------------------------QDGEGNFRNVESSDLTNTKHLPGRVH-------------------
149114	GC_00002289		PST_Yr2015a	5057	49	97	4	0	0.769199292646817	0.704969072606563	0.735684911938328									5057	Chr_4	---------------MGALEQRTNPTNPVHRVIQDATR------------------------------------------DPLRRGDPLSVEAQVAVGLYRL--GHGSTYVTIGHIFNIGKETADNASARFVTAV---LAKFRIKAIR-------------------------------------------------------------------------------------------------------------------------------------------------------------------------------------------------------------------------------------------------------
149115	GC_00002289		PST_Yr2015b	3687	49	97	4	0	0.769199292646817	0.704969072606563	0.735684911938328									3687	Chr_1	MAIIKISIANWVALWYWNESQKIPEEPRYIRAIWMAFKRPDRWEPWADDRIPMSQFIEYFRMSLEDFRWLSDELREELQLDPLGRGQPLSVEAQVAVGLYRM--AHGASYLTIGHVFQIGKETTDKTSARFVSSFGPTRSLERDCSIF-------------------------------------------------------------------------------------------------------------------------------------------------------------------------------------------------------------------------------------------------------
149116	GC_00002289		PST_Yr2015b	6274	49	97	4	0	0.769199292646817	0.704969072606563	0.735684911938328									6274	Chr_5	---------------MGALERRTNPTNPVHRVIQDATR------------------------------------------DPLRRGDPLSVEAQVAVGLYRL--GHGSTYVTIGHIFNIGKETADNASARFVTAV---LAKFRIKAIR-------------------------------------------------------------------------------------------------------------------------------------------------------------------------------------------------------------------------------------------------------
149117	GC_00002289		PST_Yr201644_1	583	49	97	4	0	0.769199292646817	0.704969072606563	0.735684911938328									583	Chr_3	MAIIKISIANWVALWYWNESQKIPEEPRYIRAIWMAFKRPDRWEPWADDRIPMSQFIEYFRMLLEDFRWLSDELREELQLDPLGRGQPLSVEAQVAVGLYRM--AHGASYLTIGHVFQIGKETADKTSARFVSSFGPTRSLERDCSIF-------------------------------------------------------------------------------------------------------------------------------------------------------------------------------------------------------------------------------------------------------
149118	GC_00002289		PST_Yr201644_1	13831	49	97	4	0	0.769199292646817	0.704969072606563	0.735684911938328	PF13359.12	DDE superfamily endonuclease							13831	Chr_7	MAPFIDPSLDFMAIWLCILEQRRPLQERYIRAIRHAFKRPDRWEPWNDDRIPPIRFIEFFRMPREDFIWLADHLREDLQLDPLRRGDPLSVEAQVAVGLYRL--GHGATYVTIGHIFNIGKETADNASARFVTAV---LAKFRIQAISFPHLDNPNQWAEIEESFENKHGIPGIVGAIDGTHVPLRKPADDRWKSYINRKSWASIVFQCVVDGEGNLRNVSGGGPGSMHDGRLFRRSALGHNLSQRGEAVEPPMIPRGKYLIGDAGYPANVRVLVPYPSVANPANEDFNFIHSSTRMIVEQAFGRLKNRFRILLHAQLARPIRARNNAFACMVLHNMLNKRGTMYLQVWNNRSAGESRFAELHNTMDDDSTPQTPNGGQPTMASIRDQLREQLCS
149119	GC_00002289		PST_Yr201644_1	5722	49	97	4	0	0.769199292646817	0.704969072606563	0.735684911938328									5722	Chr_4	---------------MGALEQRTNPTNPVHRVIQDATR------------------------------------------DPLRRGDPLSVEAQVAVGLYRL--GHGSTYVTIGHIFNIGKETADNASARFVTAV---LAKFRIKAIR-------------------------------------------------------------------------------------------------------------------------------------------------------------------------------------------------------------------------------------------------------
149120	GC_00002289		PST_Yr201644_2	9513	49	97	4	0	0.769199292646817	0.704969072606563	0.735684911938328									9513	Chr_1	MAIIKISIANWVALWYWNESQKIPEEPRYIRAIWMAFKRPDRWEPWADDRIPMSQFIEYFRMSLEDFRWLSDELREELQLDPLGRGQPLSVEAQVAVGLYRM--AHGASYLTIGHVFQIGKETTDKTSARFVSSFGPTRSLERDCSIF-------------------------------------------------------------------------------------------------------------------------------------------------------------------------------------------------------------------------------------------------------
149121	GC_00002290		PSH_233a	8140	52	96	3	0	0.996706628563463	0.93625448484335	0.965535255306754									8140	Chr_7	MFIAERVQRSYIIFLAVIALTLLSHVQLSSPPGPQHCTQTFIDNDGNNKANCQNQDGNRFECALVNCHTGGRDTPAKTHPYSGFKFHKCQRVRDDNFYTVAPEIIAELHPNKYSDQGSFVYAFTGGVNHQCNKTSKLPQNYARVWCNSCTLIPVEPDSNFGN
149122	GC_00002290		PSH_233a	8141	52	96	3	0	0.996706628563463	0.93625448484335	0.965535255306754									8141	Chr_7	MFIAERVQRSYIIFLAVIALTLLSHVQLSSPPGPQHCTQTFIDNDGNNKANCQNQDGNRFECALVNCHTGGRDTPAKTHPYSGFKFHKCQRVRDDNFYTVAPEIIAELHPNKYSDQGSFVYAFTGGVNHQCNKTSKLPQNYARV-CK---------------
149123	GC_00002290		PSH_233b	5954	52	96	3	0	0.996706628563463	0.93625448484335	0.965535255306754									5954	Chr_7	MFIAERVQRSYIIFLAVIALTLLSHVQLSSPPGPQHCTQTFIDNDGNNKANCQNQDGNRFECALVNCHTGGRDTPAKTHPYSGFKFHKCQRVRDDNFYTVAPEIIAELHPNKYSDQGSFVYAFTGGVNHQCNKTSKLPQNYARVWCNSCTLIPVEPDSNFGN
149124	GC_00002290		PSH_233b	5955	52	96	3	0	0.996706628563463	0.93625448484335	0.965535255306754									5955	Chr_7	MFIAERVQRSYIIFLAVIALTLLSHVQLSSPPGPQHCTQTFIDNDGNNKANCQNQDGNRFECALVNCHTGGRDTPAKTHPYSGFKFHKCQRVRDDNFYTVAPEIIAELHPNKYSDQGSFVYAFTGGVNHQCNKTSKLPQNYARV-CK---------------
149125	GC_00002290		PSH_76a	8526	52	96	3	0	0.996706628563463	0.93625448484335	0.965535255306754									8526	Chr_7	MFIAERVQRSYIIFLAVIALTLLSHVQLSSPPGPQHCTQTFIDNDGNNKANCQNQDGNRFECALVNCHTGGRDTPAKTHPYSGFKFHKCQRVRDDNFYTVAPEIIAELHPNKYSDQGSFVYAFTGGVNHQCNKTSKLPQNYARVWCNSCTLIPVEPDSNFGN
149126	GC_00002290		PSH_76b	8483	52	96	3	0	0.996706628563463	0.93625448484335	0.965535255306754									8483	Chr_7	MFIAERVQRSYIIFLAVIALTLLSHVQLSSPPGPQHCTQTFIDNDGNNKANCQNQDGNRFECALVNCHTGGRDTPAKTHPYSGFKFHKCQRVRDDNFYTVAPEIIAELHPNKYSDQGSFVYAFTGGVNHQCNKTSKLPQNYARVWCNSCTLIPVEPDSNFGN
149127	GC_00002290		PSH_76b	8482	52	96	3	0	0.996706628563463	0.93625448484335	0.965535255306754									8482	Chr_7	MFIAERVQRSYIIFLAVIALTLLSHVQLSSPPGPQHCTQTFIDNDGNNKANCQNQDGNRFECALVNCHTGGRDTPAKTHPYSGFKFHKCQRVRDDNFYTVAPEIIAELHPNKYSDQGSFVYAFTGGVNHQCNKTSKLPQNYARV-CK---------------
149128	GC_00002290		PSH_NDPSH_1	9198	52	96	3	0	0.996706628563463	0.93625448484335	0.965535255306754									9198	Chr_7	MFIAERVQRSYIIFLAVIALTLLSHVQLSSPPGPQHCTQTFIDNDGNNKANCQNQDGNRFECALVNCHTGGRDTPAKTHPYSGFKFHKCQRVRDDNFYTVAPEIIAELHPNKYSDQGSFVYAFTGGVNHQCNKTSKLPQNYARVWCNSCTLIPVEPDSNFGN
149129	GC_00002290		PSH_NDPSH_1	9199	52	96	3	0	0.996706628563463	0.93625448484335	0.965535255306754									9199	Chr_7	MFIAERVQRSYIIFLAVIALTLLSHVQLSSPPGPQHCTQTFIDNDGNNKANCQNQDGNRFECALVNCHTGGRDTPAKTHPYSGFKFHKCQRVRDDNFYTVAPEIIAELHPNKYSDQGSFVYAFTGGVNHQCNKTSKLPQNYARV-CK---------------
149130	GC_00002290		PSH_NDPSH_2	8758	52	96	3	0	0.996706628563463	0.93625448484335	0.965535255306754									8758	Chr_7	MFIAERVQRSYIIFLAVIALTLLSHVQLSSPPGPQHCTQTFIDNDGNNKANCQNQDGNRFECALVNCHTGGRDTPAKTHPYSGFKFHKCQRVRDDNFYTVAPEIIAELHPNKYSDQGSFVYAFTGGVNHQCNKTSKLPQNYARVWCNSCTLIPVEPDSNFGN
149131	GC_00002290		PSH_NDPSH_2	8759	52	96	3	0	0.996706628563463	0.93625448484335	0.965535255306754									8759	Chr_7	MFIAERVQRSYIIFLAVIALTLLSHVQLSSPPGPQHCTQTFIDNDGNNKANCQNQDGNRFECALVNCHTGGRDTPAKTHPYSGFKFHKCQRVRDDNFYTVAPEIIAELHPNKYSDQGSFVYAFTGGVNHQCNKTSKLPQNYARV-CK---------------
149132	GC_00002290		PST_130_2	3266	52	96	3	0	0.996706628563463	0.93625448484335	0.965535255306754									3266	Chr_7	MFIAERVQRSYIIFLAVIALTLLSHVQLSSPPGPQHCTQTFIDNDGNNKANCQNQDGNRFECALVNCHTGGRDTPAKTHPYSGFKFHKCQRVRDDNFYTVAPEIIAELHPNKYSDQGSFVYAFTGGVNHQCNKTSKLPQNYARVWCNSCTLIPVEPDSNFGN
149133	GC_00002290		PST_130_2	3267	52	96	3	0	0.996706628563463	0.93625448484335	0.965535255306754									3267	Chr_7	MFIAERVQRSYIIFLAVIALTLLSHVQLSSPPGPQHCTQTFIDNDGNNKANCQNQDGNRFECALVNCHTGGRDTPAKTHPYSGFKFHKCQRVRDDNFYTVAPEIIAELHPNKYSDQGSFVYAFTGGVNHQCNKTSKLPQNYARV-CK---------------
149134	GC_00002290		PST_134E36_1	7877	52	96	3	0	0.996706628563463	0.93625448484335	0.965535255306754									7877	Chr_7	MFIAERVQRSYIIFLAVIALTLLSHVQLSSPPGPQHCTQTFIDNDGNNKANCQNQDGNRFECALVNCHTGGRDTPAKTHPYSGFKFHKCQRVRDDNFYTVAPEIIAELHPNKYSDQGSFVYAFTGGVNHQCNKTSKLPQNYARVWCNSCTLIPVEPDSNFGN
149135	GC_00002290		PST_134E36_1	7878	52	96	3	0	0.996706628563463	0.93625448484335	0.965535255306754									7878	Chr_7	MFIAERVQRSYIIFLAVIALTLLSHVQLSSPPGPQHCTQTFIDNDGNNKANCQNQDGNRFECALVNCHTGGRDTPAKTHPYSGFKFHKCQRVRDDNFYTVAPEIIAELHPNKYSDQGSFVYAFTGGVNHQCNKTSKLPQNYARV-CK---------------
149136	GC_00002290		PST_134E36_2	8408	52	96	3	0	0.996706628563463	0.93625448484335	0.965535255306754									8408	Chr_7	MFIAERVQRSYIIFLAVIALTLLSHVQLSSPPGPQHCTQTFIDNDGNNKANCQNQDGNRFECALVNCHTGGRDTPAKTHPYSGFKFHKCQRVRDDNFYTVAPEIIAELHPNKYSDQGSFVYAFTGGVNHQCNKTSKLPQNYARVWCNSCTLIPVEPDSNFGN
149137	GC_00002290		PST_134E36_2	8407	52	96	3	0	0.996706628563463	0.93625448484335	0.965535255306754									8407	Chr_7	MFIAERVQRSYIIFLAVIALTLLSHVQLSSPPGPQHCTQTFIDNDGNNKANCQNQDGNRFECALVNCHTGGRDTPAKTHPYSGFKFHKCQRVRDDNFYTVAPEIIAELHPNKYSDQGSFVYAFTGGVNHQCNKTSKLPQNYARV-CK---------------
149138	GC_00002290		PST_AR0005a	2759	52	96	3	0	0.996706628563463	0.93625448484335	0.965535255306754									2759	Chr_7	MFIAERVQRSYIIFLAVIALTLLSHVQLSSPPGPQHCTQTFIDNDGNNKANCQNQDGNRFECALVNCHTGGRDTPAKTHPYSGFKFHKCQRVRDDNFYTVAPEIIAELHPNKYSDQGSFVYAFTGGVNHQCNKTSKLPQNYARVWCNSCTLIPVEPDSNFGN
149139	GC_00002290		PST_AR0005a	2760	52	96	3	0	0.996706628563463	0.93625448484335	0.965535255306754									2760	Chr_7	MFIAERVQRSYIIFLAVIALTLLSHVQLSSPPGPQHCTQTFIDNDGNNKANCQNQDGNRFECALVNCHTGGRDTPAKTHPYSGFKFHKCQRVRDDNFYTVAPEIIAELHPNKYSDQGSFVYAFTGGVNHQCNKTSKLPQNYARV-CK---------------
149140	GC_00002290		PST_AR0005b	7356	52	96	3	0	0.996706628563463	0.93625448484335	0.965535255306754									7356	Chr_7	MFIAERVQRSYIIFLAVIALTLLSHVQLSSPPGPQHCTQTFIDNDGNNKANCQNQDGNRFECALVNCHTGGRDTPAKTHPYSGFKFHKCQRVRDDNFYTVAPEIIAELHPNKYSDQGSFVYAFTGGVNHQCNKTSKLPQNYARVWCNSCTLIPVEPDSNFGN
149141	GC_00002290		PST_AZ2_1	8882	52	96	3	0	0.996706628563463	0.93625448484335	0.965535255306754									8882	Chr_7	MFIAERVQRSYIIFLAVIALTLLSHVQLSSPPGPQHCTQTFIDNDGNNKANCQNQDGNRFECALVNCHTGGRDTPAKTHPYSGFKFHKCQRVRDDNFYTVAPEIIAELHPNKYSDQGSFVYAFTGGVNHQCNKTSKLPQNYARVWCNSCTLIPVEPDSNFGN
149142	GC_00002290		PST_AZ2_1	8881	52	96	3	0	0.996706628563463	0.93625448484335	0.965535255306754									8881	Chr_7	MFIAERVQRSYIIFLAVIALTLLSHVQLSSPPGPQHCTQTFIDNDGNNKANCQNQDGNRFECALVNCHTGGRDTPAKTHPYSGFKFHKCQRVRDDNFYTVAPEIIAELHPNKYSDQGSFVYAFTGGVNHQCNKTSKLPQNYARV-CK---------------
149143	GC_00002290		PST_AZ2_2	8305	52	96	3	0	0.996706628563463	0.93625448484335	0.965535255306754									8305	Chr_7	MFIAERVQRSYIIFLAVIALTLLSHVQLSSPPGPQHCTQTFIDNDGNNKANCQNQDGNRFECALVNCHTGGRDTPAKTHPYSGFKFHKCQRVRDDNFYTVAPEIIAELHPNKYSDQGSFVYAFTGGVNHQCNKTSKLPQNYARVWCNSCTLIPVEPDSNFGN
149144	GC_00002290		PST_AZ2_2	8306	52	96	3	0	0.996706628563463	0.93625448484335	0.965535255306754									8306	Chr_7	MFIAERVQRSYIIFLAVIALTLLSHVQLSSPPGPQHCTQTFIDNDGNNKANCQNQDGNRFECALVNCHTGGRDTPAKTHPYSGFKFHKCQRVRDDNFYTVAPEIIAELHPNKYSDQGSFVYAFTGGVNHQCNKTSKLPQNYARV-CK---------------
149145	GC_00002290		PST_DK0911_1	3442	52	96	3	0	0.996706628563463	0.93625448484335	0.965535255306754									3442	Chr_7	MFIAERVQRSYIIFLAVIALTLLSHVQLSSPPGPQHCTQTFIDNDGNNKANCQNQDGNRFECALVNCHTGGRDTPAKTHPYSGFKFHKCQRVRDDNFYTVAPEIIAELHPNKYSDQGSFVYAFTGGVNHQCNKTSKLPQNYARVWCNSCTLIPVEPDSNFGN
149146	GC_00002290		PST_DK0911_1	3443	52	96	3	0	0.996706628563463	0.93625448484335	0.965535255306754									3443	Chr_7	MFIAERVQRSYIIFLAVIALTLLSHVQLSSPPGPQHCTQTFIDNDGNNKANCQNQDGNRFECALVNCHTGGRDTPAKTHPYSGFKFHKCQRVRDDNFYTVAPEIIAELHPNKYSDQGSFVYAFTGGVNHQCNKTSKLPQNYARV-CK---------------
149147	GC_00002290		PST_DK0911_2	3451	52	96	3	0	0.996706628563463	0.93625448484335	0.965535255306754									3451	Chr_7	MFIAERVQRSYIIFLAVIALTLLSHVQLSSPPGPQHCTQTFIDNDGNNKANCQNQDGNRFECALVNCHTGGRDTPAKTHPYSGFKFHKCQRVRDDNFYTVAPEIIAELHPNKYSDQGSFVYAFTGGVNHQCNKTSKLPQNYARVWCNSCTLIPVEPDSNFGN
149148	GC_00002290		PST_DK0911_2	3452	52	96	3	0	0.996706628563463	0.93625448484335	0.965535255306754									3452	Chr_7	MFIAERVQRSYIIFLAVIALTLLSHVQLSSPPGPQHCTQTFIDNDGNNKANCQNQDGNRFECALVNCHTGGRDTPAKTHPYSGFKFHKCQRVRDDNFYTVAPEIIAELHPNKYSDQGSFVYAFTGGVNHQCNKTSKLPQNYARV-CK---------------
149149	GC_00002290		PST_SWS484_1	7055	52	96	3	0	0.996706628563463	0.93625448484335	0.965535255306754									7055	Chr_7	MFIAERVQRSYIIFLAVIALTLLSHVQLSSPPGPQHCTQTFIDNDGNNKANCQNQDGNRFECALVNCHTGGRDTPAKTHPYSGFKFHKCQRVRDDNFYTVAPEIIAELHPNKYSDQGSFVYAFTGGVNHQCNKTSKLPQNYARVWCNSCTLIPVEPDSNFGN
149150	GC_00002290		PST_SWS484_1	7056	52	96	3	0	0.996706628563463	0.93625448484335	0.965535255306754									7056	Chr_7	MFIAERVQRSYIIFLAVIALTLLSHVQLSSPPGPQHCTQTFIDNDGNNKANCQNQDGNRFECALVNCHTGGRDTPAKTHPYSGFKFHKCQRVRDDNFYTVAPEIIAELHPNKYSDQGSFVYAFTGGVNHQCNKTSKLPQNYARV-CK---------------
149151	GC_00002290		PST_SWS484_2	6395	52	96	3	0	0.996706628563463	0.93625448484335	0.965535255306754									6395	Chr_7	MFIAERVQRSYIIFLAVIALTLLSHVQLSSPPGPQHCTQTFIDNDGNNKANCQNQDGNRFECALVNCHTGGRDTPAKTHPYSGFKFHKCQRVRDDNFYTVAPEIIAELHPNKYSDQGSFVYAFTGGVNHQCNKTSKLPQNYARVWCNSCTLIPVEPDSNFGN
149152	GC_00002290		PST_T030_1	8506	52	96	3	0	0.996706628563463	0.93625448484335	0.965535255306754									8506	Chr_7	MFIAERVQRSYIIFLAVIALTLLSHVQLSSPPGPQHCTQTFIDNDGNNKANCQNQDGNRFECALVNCHTGGRDTPAKTHPYSGFKFHKCQRVRDDNFYTVAPEIIAELHPNKYSDQGSFVYAFTGGVNHQCNKTSKLPQNYARVWCNSCTLIPVEPDSNFGN
149153	GC_00002290		PST_T030_1	8507	52	96	3	0	0.996706628563463	0.93625448484335	0.965535255306754									8507	Chr_7	MFIAERVQRSYIIFLAVIALTLLSHVQLSSPPGPQHCTQTFIDNDGNNKANCQNQDGNRFECALVNCHTGGRDTPAKTHPYSGFKFHKCQRVRDDNFYTVAPEIIAELHPNKYSDQGSFVYAFTGGVNHQCNKTSKLPQNYARV-CK---------------
149154	GC_00002290		PST_T030_2	8353	52	96	3	0	0.996706628563463	0.93625448484335	0.965535255306754									8353	Chr_7	MFIAERVQRSYIIFLAVIALTLLSHVQLSSPPGPQHCTQTFIDNDGNNKANCQNQDGNRFECALVNCHTGGRDTPAKTHPYSGFKFHKCQRVRDDNFYTVAPEIIAELHPNKYSDQGSFVYAFTGGVNHQCNKTSKLPQNYARVWCNSCTLIPVEPDSNFGN
149155	GC_00002290		PST_T034a	6137	52	96	3	0	0.996706628563463	0.93625448484335	0.965535255306754									6137	Chr_7	MFIAERVQRSYIIFLAVIALTLLSHVQLSSPPGPQHCTQTFIDNDGNNKANCQNQDGNRFECALVNCHTGGRDTPAKTHPYSGFKFHKCQRVRDDNFYTVAPEIIAELHPNKYSDQGSFVYAFTGGVNHQCNKTSKLPQNYARVWCNSCTLIPVEPDSNFGN
149156	GC_00002290		PST_T034a	6138	52	96	3	0	0.996706628563463	0.93625448484335	0.965535255306754									6138	Chr_7	MFIAERVQRSYIIFLAVIALTLLSHVQLSSPPGPQHCTQTFIDNDGNNKANCQNQDGNRFECALVNCHTGGRDTPAKTHPYSGFKFHKCQRVRDDNFYTVAPEIIAELHPNKYSDQGSFVYAFTGGVNHQCNKTSKLPQNYARV-CK---------------
149157	GC_00002290		PST_T034b	10314	52	96	3	0	0.996706628563463	0.93625448484335	0.965535255306754									10314	Chr_7	MFIAERVQRSYIIFLAVIALTLLSHVQLSSPPGPQHCTQTFIDNDGNNKANCQNQDGNRFECALVNCHTGGRDTPAKTHPYSGFKFHKCQRVRDDNFYTVAPEIIAELHPNKYSDQGSFVYAFTGGVNHQCNKTSKLPQNYARVWCNSCTLIPVEPDSNFGN
149158	GC_00002290		PST_W011a	1667	52	96	3	0	0.996706628563463	0.93625448484335	0.965535255306754									1667	Chr_7	MFIAERVQRSYIIFLAVIALTLLSHVQLSSPPGPQHCTQTFIDNDGNNKANCQNQDGNRFECALVNCHTGGRDTPAKTHPYSGFKFHKCQRVRDDNFYTVAPEIIAELHPNKYSDQGSFVYAFTGGVNHQCNKTSKLPQNYARVWCNSCTLIPVEPDSNFGN
149159	GC_00002290		PST_W011a	12201	52	96	3	0	0.996706628563463	0.93625448484335	0.965535255306754									12201	ChrUn	MFIAERVQRSYIIFLAVIALTLLSHVQLSSPPGPQHCTQTFIDNDGNNKANCQNQDGNRFECALVNCHTGGRDTPAKTHPYSGFKFHKCQRVRDDNFYTVAPEIIAELHPNKYSDQGSFVYAFTGGVNHQCNKTSKLPQNYARVWCNSCTLIPVEPDSNFGN
149160	GC_00002290		PST_W011a	1666	52	96	3	0	0.996706628563463	0.93625448484335	0.965535255306754									1666	Chr_7	MFIAERVQRSYIIFLAVIALTLLSHVQLSSPPGPQHCTQTFIDNDGNNKANCQNQDGNRFECALVNCHTGGRDTPAKTHPYSGFKFHKCQRVRDDNFYTVAPEIIAELHPNKYSDQGSFVYAFTGGVNHQCNKTSKLPQNYARV-CK---------------
149161	GC_00002290		PST_W011b	12370	52	96	3	0	0.996706628563463	0.93625448484335	0.965535255306754									12370	Chr_7	MFIAERVQRSYIIFLAVIALTLLSHVQLSSPPGPQHCTQTFIDNDGNNKANCQNQDGNRFECALVNCHTGGRDTPAKTHPYSGFKFHKCQRVRDDNFYTVAPEIIAELHPNKYSDQGSFVYAFTGGVNHQCNKTSKLPQNYARVWCNSCTLIPVEPDSNFGN
149162	GC_00002290		PST_W011b	12371	52	96	3	0	0.996706628563463	0.93625448484335	0.965535255306754									12371	Chr_7	MFIAERVQRSYIIFLAVIALTLLSHVQLSSPPGPQHCTQTFIDNDGNNKANCQNQDGNRFECALVNCHTGGRDTPAKTHPYSGFKFHKCQRVRDDNFYTVAPEIIAELHPNKYSDQGSFVYAFTGGVNHQCNKTSKLPQNYARV-CK---------------
149163	GC_00002290		PST_W025a	14495	52	96	3	0	0.996706628563463	0.93625448484335	0.965535255306754									14495	Chr_7	MFIAERVQRSYIIFLAVIALTLLSHVQLSSPPGPQHCTQTFIDNDGNNKANCQNQDGNRFECALVNCHTGGRDTPAKTHPYSGFKFHKCQRVRDDNFYTVAPEIIAELHPNKYSDQGSFVYAFTGGVNHQCNKTSKLPQNYARVWCNSCTLIPVEPDSNFGN
149164	GC_00002290		PST_W025a	14496	52	96	3	0	0.996706628563463	0.93625448484335	0.965535255306754									14496	Chr_7	MFIAERVQRSYIIFLAVIALTLLSHVQLSSPPGPQHCTQTFIDNDGNNKANCQNQDGNRFECALVNCHTGGRDTPAKTHPYSGFKFHKCQRVRDDNFYTVAPEIIAELHPNKYSDQGSFVYAFTGGVNHQCNKTSKLPQNYARV-CK---------------
149165	GC_00002290		PST_W025b	1638	52	96	3	0	0.996706628563463	0.93625448484335	0.965535255306754									1638	Chr_7	MFIAERVQRSYIIFLAVIALTLLSHVQLSSPPGPQHCTQTFIDNDGNNKANCQNQDGNRFECALVNCHTGGRDTPAKTHPYSGFKFHKCQRVRDDNFYTVAPEIIAELHPNKYSDQGSFVYAFTGGVNHQCNKTSKLPQNYARVWCNSCTLIPVEPDSNFGN
149166	GC_00002290		PST_W025b	1639	52	96	3	0	0.996706628563463	0.93625448484335	0.965535255306754									1639	Chr_7	MFIAERVQRSYIIFLAVIALTLLSHVQLSSPPGPQHCTQTFIDNDGNNKANCQNQDGNRFECALVNCHTGGRDTPAKTHPYSGFKFHKCQRVRDDNFYTVAPEIIAELHPNKYSDQGSFVYAFTGGVNHQCNKTSKLPQNYARV-CK---------------
149167	GC_00002290		PST_W029a	7303	52	96	3	0	0.996706628563463	0.93625448484335	0.965535255306754									7303	Chr_7	MFIAERVQRSYIIFLAVIALTLLSHVQLSSPPGPQHCTQTFIDNDGNNKANCQNQDGNRFECALVNCHTGGRDTPAKTHPYSGFKFHKCQRVRDDNFYTVAPEIIAELHPNKYSDQGSFVYAFTGGVNHQCNKTSKLPQNYARVWCNSCTLIPVEPDSNFGN
149168	GC_00002290		PST_W029a	7304	52	96	3	0	0.996706628563463	0.93625448484335	0.965535255306754									7304	Chr_7	MFIAERVQRSYIIFLAVIALTLLSHVQLSSPPGPQHCTQTFIDNDGNNKANCQNQDGNRFECALVNCHTGGRDTPAKTHPYSGFKFHKCQRVRDDNFYTVAPEIIAELHPNKYSDQGSFVYAFTGGVNHQCNKTSKLPQNYARV-CK---------------
149169	GC_00002290		PST_W029b	10545	52	96	3	0	0.996706628563463	0.93625448484335	0.965535255306754									10545	Chr_7	MFIAERVQRSYIIFLAVIALTLLSHVQLSSPPGPQHCTQTFIDNDGNNKANCQNQDGNRFECALVNCHTGGRDTPAKTHPYSGFKFHKCQRVRDDNFYTVAPEIIAELHPNKYSDQGSFVYAFTGGVNHQCNKTSKLPQNYARVWCNSCTLIPVEPDSNFGN
149170	GC_00002290		PST_W029b	10544	52	96	3	0	0.996706628563463	0.93625448484335	0.965535255306754									10544	Chr_7	MFIAERVQRSYIIFLAVIALTLLSHVQLSSPPGPQHCTQTFIDNDGNNKANCQNQDGNRFECALVNCHTGGRDTPAKTHPYSGFKFHKCQRVRDDNFYTVAPEIIAELHPNKYSDQGSFVYAFTGGVNHQCNKTSKLPQNYARV-CK---------------
149171	GC_00002290		PST_W039a	5237	52	96	3	0	0.996706628563463	0.93625448484335	0.965535255306754									5237	Chr_7	MFIAERVQRSYIIFLAVIALTLLSHVQLSSPPGPQHCTQTFIDNDGNNKANCQNQDGNRFECALVNCHTGGRDTPAKTHPYSGFKFHKCQRVRDDNFYTVAPEIIAELHPNKYSDQGSFVYAFTGGVNHQCNKTSKLPQNYARVWCNSCTLIPVEPDSNFGN
149172	GC_00002290		PST_W039b	6423	52	96	3	0	0.996706628563463	0.93625448484335	0.965535255306754									6423	Chr_7	MFIAERVQRSYIIFLAVIALTLLSHVQLSSPPGPQHCTQTFIDNDGNNKANCQNQDGNRFECALVNCHTGGRDTPAKTHPYSGFKFHKCQRVRDDNFYTVAPEIIAELHPNKYSDQGSFVYAFTGGVNHQCNKTSKLPQNYARVWCNSCTLIPVEPDSNFGN
149173	GC_00002290		PST_W039b	6424	52	96	3	0	0.996706628563463	0.93625448484335	0.965535255306754									6424	Chr_7	MFIAERVQRSYIIFLAVIALTLLSHVQLSSPPGPQHCTQTFIDNDGNNKANCQNQDGNRFECALVNCHTGGRDTPAKTHPYSGFKFHKCQRVRDDNFYTVAPEIIAELHPNKYSDQGSFVYAFTGGVNHQCNKTSKLPQNYARV-CK---------------
149174	GC_00002290		PST_W048a	6213	52	96	3	0	0.996706628563463	0.93625448484335	0.965535255306754									6213	Chr_7	MFIAERVQRSYIIFLAVIALTLLSHVQLSSPPGPQHCTQTFIDNDGNNKANCQNQDGNRFECALVNCHTGGRDTPAKTHPYSGFKFHKCQRVRDDNFYTVAPEIIAELHPNKYSDQGSFVYAFTGGVNHQCNKTSKLPQNYARVWCNSCTLIPVEPDSNFGN
149175	GC_00002290		PST_W048a	6214	52	96	3	0	0.996706628563463	0.93625448484335	0.965535255306754									6214	Chr_7	MFIAERVQRSYIIFLAVIALTLLSHVQLSSPPGPQHCTQTFIDNDGNNKANCQNQDGNRFECALVNCHTGGRDTPAKTHPYSGFKFHKCQRVRDDNFYTVAPEIIAELHPNKYSDQGSFVYAFTGGVNHQCNKTSKLPQNYARV-CK---------------
149176	GC_00002290		PST_W048b	6554	52	96	3	0	0.996706628563463	0.93625448484335	0.965535255306754									6554	Chr_7	MFIAERVQRSYIIFLAVIALTLLSHVQLSSPPGPQHCTQTFIDNDGNNKANCQNQDGNRFECALVNCHTGGRDTPAKTHPYSGFKFHKCQRVRDDNFYTVAPEIIAELHPNKYSDQGSFVYAFTGGVNHQCNKTSKLPQNYARVWCNSCTLIPVEPDSNFGN
149177	GC_00002290		PST_W048b	6555	52	96	3	0	0.996706628563463	0.93625448484335	0.965535255306754									6555	Chr_7	MFIAERVQRSYIIFLAVIALTLLSHVQLSSPPGPQHCTQTFIDNDGNNKANCQNQDGNRFECALVNCHTGGRDTPAKTHPYSGFKFHKCQRVRDDNFYTVAPEIIAELHPNKYSDQGSFVYAFTGGVNHQCNKTSKLPQNYARV-CK---------------
149178	GC_00002290		PST_W052a	7204	52	96	3	0	0.996706628563463	0.93625448484335	0.965535255306754									7204	Chr_7	MFIAERVQRSYIIFLAVIALTLLSHVQLSSPPGPQHCTQTFIDNDGNNKANCQNQDGNRFECALVNCHTGGRDTPAKTHPYSGFKFHKCQRVRDDNFYTVAPEIIAELHPNKYSDQGSFVYAFTGGVNHQCNKTSKLPQNYARVWCNSCTLIPVEPDSNFGN
149179	GC_00002290		PST_W052b	9386	52	96	3	0	0.996706628563463	0.93625448484335	0.965535255306754									9386	Chr_7	MFIAERVQRSYIIFLAVIALTLLSHVQLSSPPGPQHCTQTFIDNDGNNKANCQNQDGNRFECALVNCHTGGRDTPAKTHPYSGFKFHKCQRVRDDNFYTVAPEIIAELHPNKYSDQGSFVYAFTGGVNHQCNKTSKLPQNYARVWCNSCTLIPVEPDSNFGN
149180	GC_00002290		PST_W052b	9387	52	96	3	0	0.996706628563463	0.93625448484335	0.965535255306754									9387	Chr_7	MFIAERVQRSYIIFLAVIALTLLSHVQLSSPPGPQHCTQTFIDNDGNNKANCQNQDGNRFECALVNCHTGGRDTPAKTHPYSGFKFHKCQRVRDDNFYTVAPEIIAELHPNKYSDQGSFVYAFTGGVNHQCNKTSKLPQNYARV-CK---------------
149181	GC_00002290		PST_W053a	15144	52	96	3	0	0.996706628563463	0.93625448484335	0.965535255306754									15144	Chr_7	MFIAERVQRSYIIFLAVIALTLLSHVQLSSPPGPQHCTQTFIDNDGNNKANCQNQDGNRFECALVNCHTGGRDTPAKTHPYSGFKFHKCQRVRDDNFYTVAPEIIAELHPNKYSDQGSFVYAFTGGVNHQCNKTSKLPQNYARVWCNSCTLIPVEPDSNFGN
149182	GC_00002290		PST_W053b	5908	52	96	3	0	0.996706628563463	0.93625448484335	0.965535255306754									5908	Chr_7	MFIAERVQRSYIIFLAVIALTLLSHVQLSSPPGPQHCTQTFIDNDGNNKANCQNQDGNRFECALVNCHTGGRDTPAKTHPYSGFKFHKCQRVRDDNFYTVAPEIIAELHPNKYSDQGSFVYAFTGGVNHQCNKTSKLPQNYARVWCNSCTLIPVEPDSNFGN
149183	GC_00002290		PST_W053b	5909	52	96	3	0	0.996706628563463	0.93625448484335	0.965535255306754									5909	Chr_7	MFIAERVQRSYIIFLAVIALTLLSHVQLSSPPGPQHCTQTFIDNDGNNKANCQNQDGNRFECALVNCHTGGRDTPAKTHPYSGFKFHKCQRVRDDNFYTVAPEIIAELHPNKYSDQGSFVYAFTGGVNHQCNKTSKLPQNYARV-CK---------------
149184	GC_00002290		PST_W054a	6152	52	96	3	0	0.996706628563463	0.93625448484335	0.965535255306754									6152	Chr_7	MFIAERVQRSYIIFLAVIALTLLSHVQLSSPPGPQHCTQTFIDNDGNNKANCQNQDGNRFECALVNCHTGGRDTPAKTHPYSGFKFHKCQRVRDDNFYTVAPEIIAELHPNKYSDQGSFVYAFTGGVNHQCNKTSKLPQNYARVWCNSCTLIPVEPDSNFGN
149185	GC_00002290		PST_W054b	8934	52	96	3	0	0.996706628563463	0.93625448484335	0.965535255306754									8934	Chr_7	MFIAERVQRSYIIFLAVIALTLLSHVQLSSPPGPQHCTQTFIDNDGNNKANCQNQDGNRFECALVNCHTGGRDTPAKTHPYSGFKFHKCQRVRDDNFYTVAPEIIAELHPNKYSDQGSFVYAFTGGVNHQCNKTSKLPQNYARVWCNSCTLIPVEPDSNFGN
149186	GC_00002290		PST_W054b	8935	52	96	3	0	0.996706628563463	0.93625448484335	0.965535255306754									8935	Chr_7	MFIAERVQRSYIIFLAVIALTLLSHVQLSSPPGPQHCTQTFIDNDGNNKANCQNQDGNRFECALVNCHTGGRDTPAKTHPYSGFKFHKCQRVRDDNFYTVAPEIIAELHPNKYSDQGSFVYAFTGGVNHQCNKTSKLPQNYARV-CK---------------
149187	GC_00002290		PST_W057b	4788	52	96	3	0	0.996706628563463	0.93625448484335	0.965535255306754									4788	Chr_7	MFIAERVQRSYIIFLAVIALTLLSHVQLSSPPGPQHCTQTFIDNDGNNKANCQNQDGNRFECALVNCHTGGRDTPAKTHPYSGFKFHKCQRVRDDNFYTVAPEIIAELHPNKYSDQGSFVYAFTGGVNHQCNKTSKLPQNYARVWCNSCTLIPVEPDSNFGN
149188	GC_00002290		PST_W057b	9988	52	96	3	0	0.996706628563463	0.93625448484335	0.965535255306754									9988	ChrUn	MFIAERVQRSYIIFLAVIALTLLSHVQLSSPPGPQHCTQTFIDNDGNNKANCQNQDGNRFECALVNCHTGGRDTPAKTHPYSGFKFHKCQRVRDDNFYTVAPEIIAELHPNKYSDQGSFVYAFTGGVNHQCNKTSKLPQNYARVWCNSCTLIPVEPDSNFGN
149189	GC_00002290		PST_W057b	9987	52	96	3	0	0.996706628563463	0.93625448484335	0.965535255306754									9987	ChrUn	MFIAERVQRSYIIFLAVIALTLLSHVQLSSPPGPQHCTQTFIDNDGNNKANCQNQDGNRFECALVNCHTGGRDTPAKTHPYSGFKFHKCQRVRDDNFYTVAPEIIAELHPNKYSDQGSFVYAFTGGVNHQCNKTSKLPQNYARV-CK---------------
149190	GC_00002290		PST_W088a	10742	52	96	3	0	0.996706628563463	0.93625448484335	0.965535255306754									10742	Chr_7	MFIAERVQRSYIIFLAVIALTLLSHVQLSSPPGPQHCTQTFIDNDGNNKANCQNQDGNRFECALVNCHTGGRDTPAKTHPYSGFKFHKCQRVRDDNFYTVAPEIIAELHPNKYSDQGSFVYAFTGGVNHQCNKTSKLPQNYARVWCNSCTLIPVEPDSNFGN
149191	GC_00002290		PST_W088a	10743	52	96	3	0	0.996706628563463	0.93625448484335	0.965535255306754									10743	Chr_7	MFIAERVQRSYIIFLAVIALTLLSHVQLSSPPGPQHCTQTFIDNDGNNKANCQNQDGNRFECALVNCHTGGRDTPAKTHPYSGFKFHKCQRVRDDNFYTVAPEIIAELHPNKYSDQGSFVYAFTGGVNHQCNKTSKLPQNYARV-CK---------------
149192	GC_00002290		PST_W088b	4881	52	96	3	0	0.996706628563463	0.93625448484335	0.965535255306754									4881	Chr_7	MFIAERVQRSYIIFLAVIALTLLSHVQLSSPPGPQHCTQTFIDNDGNNKANCQNQDGNRFECALVNCHTGGRDTPAKTHPYSGFKFHKCQRVRDDNFYTVAPEIIAELHPNKYSDQGSFVYAFTGGVNHQCNKTSKLPQNYARVWCNSCTLIPVEPDSNFGN
149193	GC_00002290		PST_W088b	4882	52	96	3	0	0.996706628563463	0.93625448484335	0.965535255306754									4882	Chr_7	MFIAERVQRSYIIFLAVIALTLLSHVQLSSPPGPQHCTQTFIDNDGNNKANCQNQDGNRFECALVNCHTGGRDTPAKTHPYSGFKFHKCQRVRDDNFYTVAPEIIAELHPNKYSDQGSFVYAFTGGVNHQCNKTSKLPQNYARV-CK---------------
149194	GC_00002290		PST_Yr1646a	6503	52	96	3	0	0.996706628563463	0.93625448484335	0.965535255306754									6503	Chr_7	MFIAERVQRSYIIFLAVIALTLLSHVQLSSPPGPQHCTQTFIDNDGNNKANCQNQDGNRFECALVNCHTGGRDTPAKTHPYSGFKFHKCQRVRDDNFYTVAPEIIAELHPNKYSDQGSFVYAFTGGVNHQCNKTSKLPQNYARVWCNSCTLIPVEPDSNFGN
149195	GC_00002290		PST_Yr1646a	6504	52	96	3	0	0.996706628563463	0.93625448484335	0.965535255306754									6504	Chr_7	MFIAERVQRSYIIFLAVIALTLLSHVQLSSPPGPQHCTQTFIDNDGNNKANCQNQDGNRFECALVNCHTGGRDTPAKTHPYSGFKFHKCQRVRDDNFYTVAPEIIAELHPNKYSDQGSFVYAFTGGVNHQCNKTSKLPQNYARV-CK---------------
149196	GC_00002290		PST_Yr1646b	5863	52	96	3	0	0.996706628563463	0.93625448484335	0.965535255306754									5863	Chr_7	MFIAERVQRSYIIFLAVIALTLLSHVQLSSPPGPQHCTQTFIDNDGNNKANCQNQDGNRFECALVNCHTGGRDTPAKTHPYSGFKFHKCQRVRDDNFYTVAPEIIAELHPNKYSDQGSFVYAFTGGVNHQCNKTSKLPQNYARVWCNSCTLIPVEPDSNFGN
149197	GC_00002290		PST_Yr1646b	5864	52	96	3	0	0.996706628563463	0.93625448484335	0.965535255306754									5864	Chr_7	MFIAERVQRSYIIFLAVIALTLLSHVQLSSPPGPQHCTQTFIDNDGNNKANCQNQDGNRFECALVNCHTGGRDTPAKTHPYSGFKFHKCQRVRDDNFYTVAPEIIAELHPNKYSDQGSFVYAFTGGVNHQCNKTSKLPQNYARV-CK---------------
149198	GC_00002290		PST_Yr1706a	7751	52	96	3	0	0.996706628563463	0.93625448484335	0.965535255306754									7751	Chr_7	MFIAERVQRSYIIFLAVIALTLLSHVQLSSPPGPQHCTQTFIDNDGNNKANCQNQDGNRFECALVNCHTGGRDTPAKTHPYSGFKFHKCQRVRDDNFYTVAPEIIAELHPNKYSDQGSFVYAFTGGVNHQCNKTSKLPQNYARVWCNSCTLIPVEPDSNFGN
149199	GC_00002290		PST_Yr1706a	7752	52	96	3	0	0.996706628563463	0.93625448484335	0.965535255306754									7752	Chr_7	MFIAERVQRSYIIFLAVIALTLLSHVQLSSPPGPQHCTQTFIDNDGNNKANCQNQDGNRFECALVNCHTGGRDTPAKTHPYSGFKFHKCQRVRDDNFYTVAPEIIAELHPNKYSDQGSFVYAFTGGVNHQCNKTSKLPQNYARV-CK---------------
149200	GC_00002290		PST_Yr1706b	12091	52	96	3	0	0.996706628563463	0.93625448484335	0.965535255306754									12091	Chr_7	MFIAERVQRSYIIFLAVIALTLLSHVQLSSPPGPQHCTQTFIDNDGNNKANCQNQDGNRFECALVNCHTGGRDTPAKTHPYSGFKFHKCQRVRDDNFYTVAPEIIAELHPNKYSDQGSFVYAFTGGVNHQCNKTSKLPQNYARVWCNSCTLIPVEPDSNFGN
149201	GC_00002290		PST_Yr1706b	12092	52	96	3	0	0.996706628563463	0.93625448484335	0.965535255306754									12092	Chr_7	MFIAERVQRSYIIFLAVIALTLLSHVQLSSPPGPQHCTQTFIDNDGNNKANCQNQDGNRFECALVNCHTGGRDTPAKTHPYSGFKFHKCQRVRDDNFYTVAPEIIAELHPNKYSDQGSFVYAFTGGVNHQCNKTSKLPQNYARV-CK---------------
149202	GC_00002290		PST_Yr1716a	5011	52	96	3	0	0.996706628563463	0.93625448484335	0.965535255306754									5011	Chr_7	MFIAERVQRSYIIFLAVIALTLLSHVQLSSPPGPQHCTQTFIDNDGNNKANCQNQDGNRFECALVNCHTGGRDTPAKTHPYSGFKFHKCQRVRDDNFYTVAPEIIAELHPNKYSDQGSFVYAFTGGVNHQCNKTSKLPQNYARVWCNSCTLIPVEPDSNFGN
149203	GC_00002290		PST_Yr1716b	5706	52	96	3	0	0.996706628563463	0.93625448484335	0.965535255306754									5706	Chr_7	MFIAERVQRSYIIFLAVIALTLLSHVQLSSPPGPQHCTQTFIDNDGNNKANCQNQDGNRFECALVNCHTGGRDTPAKTHPYSGFKFHKCQRVRDDNFYTVAPEIIAELHPNKYSDQGSFVYAFTGGVNHQCNKTSKLPQNYARVWCNSCTLIPVEPDSNFGN
149204	GC_00002290		PST_Yr1716b	5707	52	96	3	0	0.996706628563463	0.93625448484335	0.965535255306754									5707	Chr_7	MFIAERVQRSYIIFLAVIALTLLSHVQLSSPPGPQHCTQTFIDNDGNNKANCQNQDGNRFECALVNCHTGGRDTPAKTHPYSGFKFHKCQRVRDDNFYTVAPEIIAELHPNKYSDQGSFVYAFTGGVNHQCNKTSKLPQNYARV-CK---------------
149205	GC_00002290		PST_Yr2011a	7514	52	96	3	0	0.996706628563463	0.93625448484335	0.965535255306754									7514	Chr_7	MFIAERVQRSYIIFLAVIALTLLSHVQLSSPPGPQHCTQTFIDNDGNNKANCQNQDGNRFECALVNCHTGGRDTPAKTHPYSGFKFHKCQRVRDDNFYTVAPEIIAELHPNKYSDQGSFVYAFTGGVNHQCNKTSKLPQNYARVWCNSCTLIPVEPDSNFGN
149206	GC_00002290		PST_Yr2011a	7515	52	96	3	0	0.996706628563463	0.93625448484335	0.965535255306754									7515	Chr_7	MFIAERVQRSYIIFLAVIALTLLSHVQLSSPPGPQHCTQTFIDNDGNNKANCQNQDGNRFECALVNCHTGGRDTPAKTHPYSGFKFHKCQRVRDDNFYTVAPEIIAELHPNKYSDQGSFVYAFTGGVNHQCNKTSKLPQNYARV-CK---------------
149207	GC_00002290		PST_Yr2011b	5719	52	96	3	0	0.996706628563463	0.93625448484335	0.965535255306754									5719	Chr_7	MFIAERVQRSYIIFLAVIALTLLSHVQLSSPPGPQHCTQTFIDNDGNNKANCQNQDGNRFECALVNCHTGGRDTPAKTHPYSGFKFHKCQRVRDDNFYTVAPEIIAELHPNKYSDQGSFVYAFTGGVNHQCNKTSKLPQNYARVWCNSCTLIPVEPDSNFGN
149208	GC_00002290		PST_Yr2011b	5720	52	96	3	0	0.996706628563463	0.93625448484335	0.965535255306754									5720	Chr_7	MFIAERVQRSYIIFLAVIALTLLSHVQLSSPPGPQHCTQTFIDNDGNNKANCQNQDGNRFECALVNCHTGGRDTPAKTHPYSGFKFHKCQRVRDDNFYTVAPEIIAELHPNKYSDQGSFVYAFTGGVNHQCNKTSKLPQNYARV-CK---------------
149209	GC_00002290		PST_Yr2015a	6170	52	96	3	0	0.996706628563463	0.93625448484335	0.965535255306754									6170	Chr_7	MFIAERVQRSYIIFLAVIALTLLSHVQLSSPPGPQHCTQTFIDNDGNNKANCQNQDGNRFECALVNCHTGGRDTPAKTHPYSGFKFHKCQRVRDDNFYTVAPEIIAELHPNKYSDQGSFVYAFTGGVNHQCNKTSKLPQNYARVWCNSCTLIPVEPDSNFGN
149210	GC_00002290		PST_Yr2015a	6171	52	96	3	0	0.996706628563463	0.93625448484335	0.965535255306754									6171	Chr_7	MFIAERVQRSYIIFLAVIALTLLSHVQLSSPPGPQHCTQTFIDNDGNNKANCQNQDGNRFECALVNCHTGGRDTPAKTHPYSGFKFHKCQRVRDDNFYTVAPEIIAELHPNKYSDQGSFVYAFTGGVNHQCNKTSKLPQNYARV-CK---------------
149211	GC_00002290		PST_Yr2015b	4691	52	96	3	0	0.996706628563463	0.93625448484335	0.965535255306754									4691	Chr_7	MFIAERVQRSYIIFLAVIALTLLSHVQLSSPPGPQHCTQTFIDNDGNNKANCQNQDGNRFECALVNCHTGGRDTPAKTHPYSGFKFHKCQRVRDDNFYTVAPEIIAELHPNKYSDQGSFVYAFTGGVNHQCNKTSKLPQNYARVWCNSCTLIPVEPDSNFGN
149212	GC_00002290		PST_Yr2015b	4692	52	96	3	0	0.996706628563463	0.93625448484335	0.965535255306754									4692	Chr_7	MFIAERVQRSYIIFLAVIALTLLSHVQLSSPPGPQHCTQTFIDNDGNNKANCQNQDGNRFECALVNCHTGGRDTPAKTHPYSGFKFHKCQRVRDDNFYTVAPEIIAELHPNKYSDQGSFVYAFTGGVNHQCNKTSKLPQNYARV-CK---------------
149213	GC_00002290		PST_Yr201644_1	10917	52	96	3	0	0.996706628563463	0.93625448484335	0.965535255306754									10917	Chr_7	MFIAERVQRSYIIFLAVIALTLLSHVQLSSPPGPQHCTQTFIDNDGNNKANCQNQDGNRFECALVNCHTGGRDTPAKTHPYSGFKFHKCQRVRDDNFYTVAPEIIAELHPNKYSDQGSFVYAFTGGVNHQCNKTSKLPQNYARVWCNSCTLIPVEPDSNFGN
149214	GC_00002290		PST_Yr201644_1	10918	52	96	3	0	0.996706628563463	0.93625448484335	0.965535255306754									10918	Chr_7	MFIAERVQRSYIIFLAVIALTLLSHVQLSSPPGPQHCTQTFIDNDGNNKANCQNQDGNRFECALVNCHTGGRDTPAKTHPYSGFKFHKCQRVRDDNFYTVAPEIIAELHPNKYSDQGSFVYAFTGGVNHQCNKTSKLPQNYARV-CK---------------
149215	GC_00002290		PST_Yr201644_2	4929	52	96	3	0	0.996706628563463	0.93625448484335	0.965535255306754									4929	Chr_7	MFIAERVQRSYIIFLAVIALTLLSHVQLSSPPGPQHCTQTFIDNDGNNKANCQNQDGNRFECALVNCHTGGRDTPAKTHPYSGFKFHKCQRVRDDNFYTVAPEIIAELHPNKYSDQGSFVYAFTGGVNHQCNKTSKLPQNYARVWCNSCTLIPVEPDSNFGN
149216	GC_00002290		PST_Yr201644_2	4930	52	96	3	0	0.996706628563463	0.93625448484335	0.965535255306754									4930	Chr_7	MFIAERVQRSYIIFLAVIALTLLSHVQLSSPPGPQHCTQTFIDNDGNNKANCQNQDGNRFECALVNCHTGGRDTPAKTHPYSGFKFHKCQRVRDDNFYTVAPEIIAELHPNKYSDQGSFVYAFTGGVNHQCNKTSKLPQNYARV-CK---------------
149217	GC_00002291		PSH_233a	15581	53	96	2	0	1.0	0.853576248313089	0.921004732435383	PF00106.31	short chain dehydrogenase	I	Lipid transport and metabolism	COG1028	NAD(P)-dependent dehydrogenase, short-chain alcohol dehydrogenase family (FabG) (PDB:6L1H)	COG1028	Fatty acid biosynthesis	15581	Chr_11	MVDDNMFTVRSLDNNPSARLALVTGASGGIGSACARALAQEGCDVALHYNTNLESTCELRSELSERYPEGMFTIHRADMSNREETEGLIKTVLEAHKDRHKSISILILNAGLGRRIRDIAEISLQDWDDVIQVNCTSPFILLKNSLDDLGGKMRSAKWGRIVLIGSISSKGGGINGCHYAASKGALCSMGLNLARVLAPDNITVNCISPALIGDTGMVPAVGQPRSQDKTQKLDSDGSSIDTGTQLASTIPLGRLGDPSEVANVVVMLVKTGYMTGQEIVLGGGLL
149218	GC_00002291		PSH_233b	14590	53	96	2	0	1.0	0.853576248313089	0.921004732435383	PF00106.31	short chain dehydrogenase	I	Lipid transport and metabolism	COG1028	NAD(P)-dependent dehydrogenase, short-chain alcohol dehydrogenase family (FabG) (PDB:6L1H)	COG1028	Fatty acid biosynthesis	14590	Chr_11	MVDDNMFTVRSLDNNPSARLALVTGASGGIGSACARALAQEGCDVALHYNTNLESTCELRSELSERYPEGMFTIHRADMSNREETEGLIKTVLEAHKDRHKSISILILNAGLGRRIRDIAEISLQDWDDVIQVNCTSPFILLKNSLDDLGGKMRSAKWGRIVLIGSISSKGGGINGCHYAASKGALCSMGLNLARVLAPDNITVNCISPALIGDTGMVPAVGQPRSQDKTQKLDSDGSSIDTGTQLASTIPLGRLGDPSEVANVVVMLVKTGYMTGQEIVLGGGLL
149219	GC_00002291		PSH_76a	15008	53	96	2	0	1.0	0.853576248313089	0.921004732435383	PF00106.31	short chain dehydrogenase	I	Lipid transport and metabolism	COG1028	NAD(P)-dependent dehydrogenase, short-chain alcohol dehydrogenase family (FabG) (PDB:6L1H)	COG1028	Fatty acid biosynthesis	15008	Chr_11	MVDDNMFTVRSLDNNPSARLALVTGASGGIGSACARALAQEGCDVALHYNTNLESTCELRSELSERYPEGMFTIHRADMSNREETEGLIKTVLEAHKDRHKSISILILNAGLGRRIRDIAEISLQDWDDVIQVNCTSPFILLKNSLDDLGGKMRSAKWGRIVLIGSISSKGGGINGCHYAASKGALCSMGLNLARVLAPDNITVNCISPALIGDTGMVPAVGQPRSQDKTQKLDSDGSSIDTGTQLASTIPLGRLGDPSEVANVVVMLVKTGYMTGQEIVLGGGLL
149220	GC_00002291		PSH_76a	15009	53	96	2	0	1.0	0.853576248313089	0.921004732435383	PF13561.12	Enoyl-(Acyl carrier protein) reductase	I	Lipid transport and metabolism	COG1028	NAD(P)-dependent dehydrogenase, short-chain alcohol dehydrogenase family (FabG) (PDB:6L1H)	COG1028	Fatty acid biosynthesis	15009	Chr_11	----------------------------------------------------------------------MFTIHRADMSNREETEGLIKTVLEAHKDRHKSISILILNAGLGRRIRDIAEISLQDWDDVIQVNCTSPFILLKNSLDDLGGKMRSAKWGRIVLIGSISSKGGGINGCHYAASKGALCSMGLNLARVLAPDNITVNCISPALIGDTGMVPAVGQPRSQDKTQKLDSDGSSIDTGTQLASTIPLGRLGDPSEVANVVVMLVKTGYMTGQEIVLGGGLL
149221	GC_00002291		PSH_76b	6588	53	96	2	0	1.0	0.853576248313089	0.921004732435383	PF00106.31	short chain dehydrogenase	I	Lipid transport and metabolism	COG1028	NAD(P)-dependent dehydrogenase, short-chain alcohol dehydrogenase family (FabG) (PDB:6L1H)	COG1028	Fatty acid biosynthesis	6588	Chr_11	MVDDNMFTVRSLDNNPSARLALVTGASGGIGSACARALAQEGCDVALHYNTNLESTCELRSELSERYPEGMFTIHRADMSNREETEGLIKTVLEAHKDRHKSISILILNAGLGRRIRDIAEISLQDWDDVIQVNCTSPFILLKNSLDDLGGKMRSAKWGRIVLIGSISSKGGGINGCHYAASKGALCSMGLNLARVLAPDNITVNCISPALIGDTGMVPAVGQPRSQDKTQKLDSDGSSIDTGTQLASTIPLGRLGDPSEVANVVVMLVKTGYMTGQEIVLGGGLL
149222	GC_00002291		PSH_76b	6589	53	96	2	0	1.0	0.853576248313089	0.921004732435383	PF13561.12	Enoyl-(Acyl carrier protein) reductase	I	Lipid transport and metabolism	COG1028	NAD(P)-dependent dehydrogenase, short-chain alcohol dehydrogenase family (FabG) (PDB:6L1H)	COG1028	Fatty acid biosynthesis	6589	Chr_11	----------------------------------------------------------------------MFTIHRADMSNREETEGLIKTVLEAHKDRHKSISILILNAGLGRRIRDIAEISLQDWDDVIQVNCTSPFILLKNSLDDLGGKMRSAKWGRIVLIGSISSKGGGINGCHYAASKGALCSMGLNLARVLAPDNITVNCISPALIGDTGMVPAVGQPRSQDKTQKLDSDGSSIDTGTQLASTIPLGRLGDPSEVANVVVMLVKTGYMTGQEIVLGGGLL
149223	GC_00002291		PSH_NDPSH_1	14411	53	96	2	0	1.0	0.853576248313089	0.921004732435383	PF00106.31	short chain dehydrogenase	I	Lipid transport and metabolism	COG1028	NAD(P)-dependent dehydrogenase, short-chain alcohol dehydrogenase family (FabG) (PDB:6L1H)	COG1028	Fatty acid biosynthesis	14411	Chr_11	MVDDNMFTVRSLDNNPSARLALVTGASGGIGSACARALAQEGCDVALHYNTNLESTCELRSELSERYPEGMFTIHRADMSNREETEGLIKTVLEAHKDRHKSISILILNAGLGRRIRDIAEISLQDWDDVIQVNCTSPFILLKNSLDDLGGKMRSAKWGRIVLIGSISSKGGGINGCHYAASKGALCSMGLNLARVLAPDNITVNCISPALIGDTGMVPAVGQPRSQDKTQKLDSDGSSIDTGTQLASTIPLGRLGDPSEVANVVVMLVKTGYMTGQEIVLGGGLL
149224	GC_00002291		PSH_NDPSH_1	14412	53	96	2	0	1.0	0.853576248313089	0.921004732435383	PF13561.12	Enoyl-(Acyl carrier protein) reductase	I	Lipid transport and metabolism	COG1028	NAD(P)-dependent dehydrogenase, short-chain alcohol dehydrogenase family (FabG) (PDB:6L1H)	COG1028	Fatty acid biosynthesis	14412	Chr_11	----------------------------------------------------------------------MFTIHRADMSNREETEGLIKTVLEAHKDRHKSISILILNAGLGRRIRDIAEISLQDWDDVIQVNCTSPFILLKNSLDDLGGKMRSAKWGRIVLIGSISSKGGGINGCHYAASKGALCSMGLNLARVLAPDNITVNCISPALIGDTGMVPAVGQPRSQDKTQKLDSDGSSIDTGTQLASTIPLGRLGDPSEVANVVVMLVKTGYMTGQEIVLGGGLL
149225	GC_00002291		PSH_NDPSH_2	8193	53	96	2	0	1.0	0.853576248313089	0.921004732435383	PF00106.31	short chain dehydrogenase	I	Lipid transport and metabolism	COG1028	NAD(P)-dependent dehydrogenase, short-chain alcohol dehydrogenase family (FabG) (PDB:6L1H)	COG1028	Fatty acid biosynthesis	8193	Chr_11	MVDDNMFTVRSLDNNPSARLALVTGASGGIGSACARALAQEGCDVALHYNTNLESTCELRSELSERYPEGMFTIHRADMSNREETEGLIKTVLEAHKDRHKSISILILNAGLGRRIRDIAEISLQDWDDVIQVNCTSPFILLKNSLDDLGGKMRSAKWGRIVLIGSISSKGGGINGCHYAASKGALCSMGLNLARVLAPDNITVNCISPALIGDTGMVPAVGQPRSQDKTQKLDSDGSSIDTGTQLASTIPLGRLGDPSEVANVVVMLVKTGYMTGQEIVLGGGLL
149226	GC_00002291		PST_130_1	13371	53	96	2	0	1.0	0.853576248313089	0.921004732435383	PF13561.12	Enoyl-(Acyl carrier protein) reductase	I	Lipid transport and metabolism	COG1028	NAD(P)-dependent dehydrogenase, short-chain alcohol dehydrogenase family (FabG) (PDB:6L1H)	COG1028	Fatty acid biosynthesis	13371	Chr_11	----------------------------------------------------------------------MFTIHRADMSNREETEGLIKTVLEAHKDRHKSISILILNAGLGRRIRDIAEISLQDWDDVIQVNCTSPFILLKNSLDDLGGKMRSAKWGRIVLIGSISSKGGGINGCHYAASKGALCSMGLNLARVLAPDNITVNCISPALIGDTGMVPAVGQPRSQDKTQKLDSDGSSIDTGTQLASTIPLGRLGDPSEVANVVVMLVKTGYMTGQEIVLGGGLL
149227	GC_00002291		PST_130_2	10466	53	96	2	0	1.0	0.853576248313089	0.921004732435383	PF00106.31	short chain dehydrogenase	I	Lipid transport and metabolism	COG1028	NAD(P)-dependent dehydrogenase, short-chain alcohol dehydrogenase family (FabG) (PDB:6L1H)	COG1028	Fatty acid biosynthesis	10466	Chr_11	MVDDNMFTVRSLDNNPSARLALVTGASGGIGSACARALAQEGCDVALHYNTNLESTCELRSELSERYPEGMFTIHRADMSNREETEGLIKTVLEAHKDRHKSISILILNAGLGRRIRDIAEISLQDWDDVIQVNCTSPFILLKNSLDDLGGKMRSAKWGRIVLIGSISSKGGGINGCHYAASKGALCSMGLNLARVLAPDNITVNCISPALIGDTGMVPAVGQPRSQDKTQKLDSDGSSIDTGTQLASTIPLGRLGDPSEVANVVVMLVKTGYMTGQEIVLGGGLL
149228	GC_00002291		PST_130_2	10467	53	96	2	0	1.0	0.853576248313089	0.921004732435383	PF13561.12	Enoyl-(Acyl carrier protein) reductase	I	Lipid transport and metabolism	COG1028	NAD(P)-dependent dehydrogenase, short-chain alcohol dehydrogenase family (FabG) (PDB:6L1H)	COG1028	Fatty acid biosynthesis	10467	Chr_11	----------------------------------------------------------------------MFTIHRADMSNREETEGLIKTVLEAHKDRHKSISILILNAGLGRRIRDIAEISLQDWDDVIQVNCTSPFILLKNSLDDLGGKMRSAKWGRIVLIGSISSKGGGINGCHYAASKGALCSMGLNLARVLAPDNITVNCISPALIGDTGMVPAVGQPRSQDKTQKLDSDGSSIDTGTQLASTIPLGRLGDPSEVANVVVMLVKTGYMTGQEIVLGGGLL
149229	GC_00002291		PST_134E36_1	11673	53	96	2	0	1.0	0.853576248313089	0.921004732435383	PF00106.31	short chain dehydrogenase	I	Lipid transport and metabolism	COG1028	NAD(P)-dependent dehydrogenase, short-chain alcohol dehydrogenase family (FabG) (PDB:6L1H)	COG1028	Fatty acid biosynthesis	11673	Chr_11	MVDDNMFTVRSLDNNPSARLALVTGASGGIGSACARALAQEGCDVALHYNTNLESTCELRSELSERYPEGMFTIHRADMSNREETEGLIKTVLEAHKDRHKSISILILNAGLGRRIRDIAEISLQDWDDVIQVNCTSPFILLKNSLDDLGGKMRSAKWGRIVLIGSISSKGGGINGCHYAASKGALCSMGLNLARVLAPDNITVNCISPALIGDTGMVPAVGQPRSQDKTQKLDSDGSSIDTGTQLASTIPLGRLGDPSEVANVVVMLVKTGYMTGQEIVLGGGLL
149230	GC_00002291		PST_134E36_1	11674	53	96	2	0	1.0	0.853576248313089	0.921004732435383	PF13561.12	Enoyl-(Acyl carrier protein) reductase	I	Lipid transport and metabolism	COG1028	NAD(P)-dependent dehydrogenase, short-chain alcohol dehydrogenase family (FabG) (PDB:6L1H)	COG1028	Fatty acid biosynthesis	11674	Chr_11	----------------------------------------------------------------------MFTIHRADMSNREETEGLIKTVLEAHKDRHKSISILILNAGLGRRIRDIAEISLQDWDDVIQVNCTSPFILLKNSLDDLGGKMRSAKWGRIVLIGSISSKGGGINGCHYAASKGALCSMGLNLARVLAPDNITVNCISPALIGDTGMVPAVGQPRSQDKTQKLDSDGSSIDTGTQLASTIPLGRLGDPSEVANVVVMLVKTGYMTGQEIVLGGGLL
149231	GC_00002291		PST_134E36_2	12459	53	96	2	0	1.0	0.853576248313089	0.921004732435383	PF00106.31	short chain dehydrogenase	I	Lipid transport and metabolism	COG1028	NAD(P)-dependent dehydrogenase, short-chain alcohol dehydrogenase family (FabG) (PDB:6L1H)	COG1028	Fatty acid biosynthesis	12459	Chr_11	MVDDNMFTVRSLDNNPSARLALVTGASGGIGSACARALAQEGCDVALHYNTNLESTCELRSELSERYPEGMFTIHRADMSNREETEGLIKTVLEAHKDRHKSISILILNAGLGRRIRDIAEISLQDWDDVIQVNCTSPFILLKNSLDDLGGKMRSAKWGRIVLIGSISSKGGGINGCHYAASKGALCSMGLNLARVLAPDNITVNCISPALIGDTGMVPAVGQPRSQDKTQKLDSDGSSIDTGTQLASTIPLGRLGDPSEVANVVVMLVKTGYMTGQEIVLGGGLL
149232	GC_00002291		PST_134E36_2	12460	53	96	2	0	1.0	0.853576248313089	0.921004732435383	PF13561.12	Enoyl-(Acyl carrier protein) reductase	I	Lipid transport and metabolism	COG1028	NAD(P)-dependent dehydrogenase, short-chain alcohol dehydrogenase family (FabG) (PDB:6L1H)	COG1028	Fatty acid biosynthesis	12460	Chr_11	----------------------------------------------------------------------MFTIHRADMSNREETEGLIKTVLEAHKDRHKSISILILNAGLGRRIRDIAEISLQDWDDVIQVNCTSPFILLKNSLDDLGGKMRSAKWGRIVLIGSISSKGGGINGCHYAASKGALCSMGLNLARVLAPDNITVNCISPALIGDTGMVPAVGQPRSQDKTQKLDSDGSSIDTGTQLASTIPLGRLGDPSEVANVVVMLVKTGYMTGQEIVLGGGLL
149233	GC_00002291		PST_AR0005a	6410	53	96	2	0	1.0	0.853576248313089	0.921004732435383	PF00106.31	short chain dehydrogenase	I	Lipid transport and metabolism	COG1028	NAD(P)-dependent dehydrogenase, short-chain alcohol dehydrogenase family (FabG) (PDB:6L1H)	COG1028	Fatty acid biosynthesis	6410	Chr_11	MVDDNMFTVRSLDNNPSARLALVTGASGGIGSACARALAQEGCDVALHYNTNLESTCELRSELSERYPEGMFTIHRADMSNREETEGLIKTVLEAHKDRHKSISILILNAGLGRRIRDIAEISLQDWDDVIQVNCTSPFILLKNSLDDLGGKMRSAKWGRIVLIGSISSKGGGINGCHYAASKGALCSMGLNLARVLAPDNITVNCISPALIGDTGMVPAVGQPRSQDKTQKLDSDGSSIDTGTQLASTIPLGRLGDPSEVANVVVMLVKTGYMTGQEIVLGGGLL
149234	GC_00002291		PST_AR0005a	6411	53	96	2	0	1.0	0.853576248313089	0.921004732435383	PF13561.12	Enoyl-(Acyl carrier protein) reductase	I	Lipid transport and metabolism	COG1028	NAD(P)-dependent dehydrogenase, short-chain alcohol dehydrogenase family (FabG) (PDB:6L1H)	COG1028	Fatty acid biosynthesis	6411	Chr_11	----------------------------------------------------------------------MFTIHRADMSNREETEGLIKTVLEAHKDRHKSISILILNAGLGRRIRDIAEISLQDWDDVIQVNCTSPFILLKNSLDDLGGKMRSAKWGRIVLIGSISSKGGGINGCHYAASKGALCSMGLNLARVLAPDNITVNCISPALIGDTGMVPAVGQPRSQDKTQKLDSDGSSIDTGTQLASTIPLGRLGDPSEVANVVVMLVKTGYMTGQEIVLGGGLL
149235	GC_00002291		PST_AR0005b	9000	53	96	2	0	1.0	0.853576248313089	0.921004732435383	PF00106.31	short chain dehydrogenase	I	Lipid transport and metabolism	COG1028	NAD(P)-dependent dehydrogenase, short-chain alcohol dehydrogenase family (FabG) (PDB:6L1H)	COG1028	Fatty acid biosynthesis	9000	Chr_11	MVDDNMFTVRSLDNNPSARLALVTGASGGIGSACARALAQEGCDVALHYNTNLESTCELRSELSERYPEGMFTIHRADMSNREETEGLIKTVLEAHKDRHKSISILILNAGLGRRIRDIAEISLQDWDDVIQVNCTSPFILLKNSLDDLGGKMRSAKWGRIVLIGSISSKGGGINGCHYAASKGALCSMGLNLARVLAPDNITVNCISPALIGDTGMVPAVGQPRSQDKTQKLDSDGSSIDTGTQLASTIPLGRLGDPSEVANVVVMLVKTGYMTGQEIVLGGGLL
149236	GC_00002291		PST_AZ2_1	12651	53	96	2	0	1.0	0.853576248313089	0.921004732435383	PF00106.31	short chain dehydrogenase	I	Lipid transport and metabolism	COG1028	NAD(P)-dependent dehydrogenase, short-chain alcohol dehydrogenase family (FabG) (PDB:6L1H)	COG1028	Fatty acid biosynthesis	12651	Chr_11	MVDDNMFTVRSLDNNPSARLALVTGASGGIGSACARALAQEGCDVALHYNTNLESTCELRSELSERYPEGMFTIHRADMSNREETEGLIKTVLEAHKDRHKSISILILNAGLGRRIRDIAEISLQDWDDVIQVNCTSPFILLKNSLDDLGGKMRSAKWGRIVLIGSISSKGGGINGCHYAASKGALCSMGLNLARVLAPDNITVNCISPALIGDTGMVPAVGQPRSQDKTQKLDSDGSSIDTGTQLASTIPLGRLGDPSEVANVVVMLVKTGYMTGQEIVLGGGLL
149237	GC_00002291		PST_AZ2_1	12652	53	96	2	0	1.0	0.853576248313089	0.921004732435383	PF13561.12	Enoyl-(Acyl carrier protein) reductase	I	Lipid transport and metabolism	COG1028	NAD(P)-dependent dehydrogenase, short-chain alcohol dehydrogenase family (FabG) (PDB:6L1H)	COG1028	Fatty acid biosynthesis	12652	Chr_11	----------------------------------------------------------------------MFTIHRADMSNREETEGLIKTVLEAHKDRHKSISILILNAGLGRRIRDIAEISLQDWDDVIQVNCTSPFILLKNSLDDLGGKMRSAKWGRIVLIGSISSKGGGINGCHYAASKGALCSMGLNLARVLAPDNITVNCISPALIGDTGMVPAVGQPRSQDKTQKLDSDGSSIDTGTQLASTIPLGRLGDPSEVANVVVMLVKTGYMTGQEIVLGGGLL
149238	GC_00002291		PST_AZ2_2	11804	53	96	2	0	1.0	0.853576248313089	0.921004732435383	PF00106.31	short chain dehydrogenase	I	Lipid transport and metabolism	COG1028	NAD(P)-dependent dehydrogenase, short-chain alcohol dehydrogenase family (FabG) (PDB:6L1H)	COG1028	Fatty acid biosynthesis	11804	Chr_11	MVDDNMFTVRSLDNNPSARLALVTGASGGIGSACARALAQEGCDVALHYNTNLESTCELRSELSERYPEGMFTIHRADMSNREETEGLIKTVLEAHKDRHKSISILILNAGLGRRIRDIAEISLQDWDDVIQVNCTSPFILLKNSLDDLGGKMRSAKWGRIVLIGSISSKGGGINGCHYAASKGALCSMGLNLARVLAPDNITVNCISPALIGDTGMVPAVGQPRSQDKTQKLDSDGSSIDTGTQLASTIPLGRLGDPSEVANVVVMLVKTGYMTGQEIVLGGGLL
149239	GC_00002291		PST_DK0911_1	9243	53	96	2	0	1.0	0.853576248313089	0.921004732435383	PF00106.31	short chain dehydrogenase	I	Lipid transport and metabolism	COG1028	NAD(P)-dependent dehydrogenase, short-chain alcohol dehydrogenase family (FabG) (PDB:6L1H)	COG1028	Fatty acid biosynthesis	9243	Chr_11	MVDDNMFTVRSLDNNPSARLALVTGASGGIGSACARALAQEGCDVALHYNTNLESTCELRSELSERYPEGMFTIHRADMSNREETEGLIKTVLEAHKDRHKSISILILNAGLGRRIRDIAEISLQDWDDVIQVNCTSPFILLKNSLDDLGGKMRSAKWGRIVLIGSISSKGGGINGCHYAASKGALCSMGLNLARVLAPDNITVNCISPALIGDTGMVPAVGQPRSQDKTQKLDSDGSSIDTGTQLASTIPLGRLGDPSEVANVVVMLVKTGYMTGQEIVLGGGLL
149240	GC_00002291		PST_DK0911_1	9244	53	96	2	0	1.0	0.853576248313089	0.921004732435383	PF13561.12	Enoyl-(Acyl carrier protein) reductase	I	Lipid transport and metabolism	COG1028	NAD(P)-dependent dehydrogenase, short-chain alcohol dehydrogenase family (FabG) (PDB:6L1H)	COG1028	Fatty acid biosynthesis	9244	Chr_11	----------------------------------------------------------------------MFTIHRADMSNREETEGLIKTVLEAHKDRHKSISILILNAGLGRRIRDIAEISLQDWDDVIQVNCTSPFILLKNSLDDLGGKMRSAKWGRIVLIGSISSKGGGINGCHYAASKGALCSMGLNLARVLAPDNITVNCISPALIGDTGMVPAVGQPRSQDKTQKLDSDGSSIDTGTQLASTIPLGRLGDPSEVANVVVMLVKTGYMTGQEIVLGGGLL
149241	GC_00002291		PST_DK0911_2	9270	53	96	2	0	1.0	0.853576248313089	0.921004732435383	PF00106.31	short chain dehydrogenase	I	Lipid transport and metabolism	COG1028	NAD(P)-dependent dehydrogenase, short-chain alcohol dehydrogenase family (FabG) (PDB:6L1H)	COG1028	Fatty acid biosynthesis	9270	Chr_11	MVDDNMFTVRSLDNNPSARLALVTGASGGIGSACARALAQEGCDVALHYNTNLESTCELRSELSERYPEGMFTIHRADMSNREETEGLIKTVLEAHKDRHKSISILILNAGLGRRIRDIAEISLQDWDDVIQVNCTSPFILLKNSLDDLGGKMRSAKWGRIVLIGSISSKGGGINGCHYAASKGALCSMGLNLARVLAPDNITVNCISPALIGDTGMVPAVGQPRSQDKTQKLDSDGSSIDTGTQLASTIPLGRLGDPSEVANVVVMLVKTGYMTGQEIVLGGGLL
149242	GC_00002291		PST_DK0911_2	9271	53	96	2	0	1.0	0.853576248313089	0.921004732435383	PF13561.12	Enoyl-(Acyl carrier protein) reductase	I	Lipid transport and metabolism	COG1028	NAD(P)-dependent dehydrogenase, short-chain alcohol dehydrogenase family (FabG) (PDB:6L1H)	COG1028	Fatty acid biosynthesis	9271	Chr_11	----------------------------------------------------------------------MFTIHRADMSNREETEGLIKTVLEAHKDRHKSISILILNAGLGRRIRDIAEISLQDWDDVIQVNCTSPFILLKNSLDDLGGKMRSAKWGRIVLIGSISSKGGGINGCHYAASKGALCSMGLNLARVLAPDNITVNCISPALIGDTGMVPAVGQPRSQDKTQKLDSDGSSIDTGTQLASTIPLGRLGDPSEVANVVVMLVKTGYMTGQEIVLGGGLL
149243	GC_00002291		PST_SWS484_1	9284	53	96	2	0	1.0	0.853576248313089	0.921004732435383	PF00106.31	short chain dehydrogenase	I	Lipid transport and metabolism	COG1028	NAD(P)-dependent dehydrogenase, short-chain alcohol dehydrogenase family (FabG) (PDB:6L1H)	COG1028	Fatty acid biosynthesis	9284	Chr_11	MVDDNMFTVRSLDNNPSARLALVTGASGGIGSACARALAQEGCDVALHYNTNLESTCELRSELSERYPEGMFTIHRADMSNREETEGLIKTVLEAHKDRHKSISILILNAGLGRRIRDIAEISLQDWDDVIQVNCTSPFILLKNSLDDLGGKMRSAKWGRIVLIGSISSKGGGINGCHYAASKGALCSMGLNLARVLAPDNITVNCISPALIGDTGMVPAVGQPRSQDKTQKLDSDGSSIDTGTQLASTIPLGRLGDPSEVANVVVMLVKTGYMTGQEIVLGGGLL
149244	GC_00002291		PST_SWS484_1	9285	53	96	2	0	1.0	0.853576248313089	0.921004732435383	PF13561.12	Enoyl-(Acyl carrier protein) reductase	I	Lipid transport and metabolism	COG1028	NAD(P)-dependent dehydrogenase, short-chain alcohol dehydrogenase family (FabG) (PDB:6L1H)	COG1028	Fatty acid biosynthesis	9285	Chr_11	----------------------------------------------------------------------MFTIHRADMSNREETEGLIKTVLEAHKDRHKSISILILNAGLGRRIRDIAEISLQDWDDVIQVNCTSPFILLKNSLDDLGGKMRSAKWGRIVLIGSISSKGGGINGCHYAASKGALCSMGLNLARVLAPDNITVNCISPALIGDTGMVPAVGQPRSQDKTQKLDSDGSSIDTGTQLASTIPLGRLGDPSEVANVVVMLVKTGYMTGQEIVLGGGLL
149245	GC_00002291		PST_SWS484_2	8037	53	96	2	0	1.0	0.853576248313089	0.921004732435383	PF00106.31	short chain dehydrogenase	I	Lipid transport and metabolism	COG1028	NAD(P)-dependent dehydrogenase, short-chain alcohol dehydrogenase family (FabG) (PDB:6L1H)	COG1028	Fatty acid biosynthesis	8037	Chr_11	MVDDNMFTVRSLDNNPSARLALVTGASGGIGSACARALAQEGCDVALHYNTNLESTCELRSELSERYPEGMFTIHRADMSNREETEGLIKTVLEAHKDRHKSISILILNAGLGRRIRDIAEISLQDWDDVIQVNCTSPFILLKNSLDDLGGKMRSAKWGRIVLIGSISSKGGGINGCHYAASKGALCSMGLNLARVLAPDNITVNCISPALIGDTGMVPAVGQPRSQDKTQKLDSDGSSIDTGTQLASTIPLGRLGDPSEVANVVVMLVKTGYMTGQEIVLGGGLL
149246	GC_00002291		PST_SWS484_2	8038	53	96	2	0	1.0	0.853576248313089	0.921004732435383	PF13561.12	Enoyl-(Acyl carrier protein) reductase	I	Lipid transport and metabolism	COG1028	NAD(P)-dependent dehydrogenase, short-chain alcohol dehydrogenase family (FabG) (PDB:6L1H)	COG1028	Fatty acid biosynthesis	8038	Chr_11	----------------------------------------------------------------------MFTIHRADMSNREETEGLIKTVLEAHKDRHKSISILILNAGLGRRIRDIAEISLQDWDDVIQVNCTSPFILLKNSLDDLGGKMRSAKWGRIVLIGSISSKGGGINGCHYAASKGALCSMGLNLARVLAPDNITVNCISPALIGDTGMVPAVGQPRSQDKTQKLDSDGSSIDTGTQLASTIPLGRLGDPSEVANVVVMLVKTGYMTGQEIVLGGGLL
149247	GC_00002291		PST_T030_1	9613	53	96	2	0	1.0	0.853576248313089	0.921004732435383	PF00106.31	short chain dehydrogenase	I	Lipid transport and metabolism	COG1028	NAD(P)-dependent dehydrogenase, short-chain alcohol dehydrogenase family (FabG) (PDB:6L1H)	COG1028	Fatty acid biosynthesis	9613	Chr_10	MVDDNMFTVRSLDNNPSARLALVTGASGGIGSACARALAQEGCDVALHYNTNLESTCELRSELSERYPEGMFTIHRADMSNREETEGLIKTVLEAHKDRHKSISILILNAGLGRRIRDIAEISLQDWDDVIQVNCTSPFILLKNSLDDLGGKMRSAKWGRIVLIGSISSKGGGINGCHYAASKGALCSMGLNLARVLAPDNITVNCISPALIGDTGMVPAVGQPRSQDKTQKLDSDGSSIDTGTQLASTIPLGRLGDPSEVANVVVMLVKTGYMTGQEIVLGGGLL
149248	GC_00002291		PST_T030_1	9614	53	96	2	0	1.0	0.853576248313089	0.921004732435383	PF13561.12	Enoyl-(Acyl carrier protein) reductase	I	Lipid transport and metabolism	COG1028	NAD(P)-dependent dehydrogenase, short-chain alcohol dehydrogenase family (FabG) (PDB:6L1H)	COG1028	Fatty acid biosynthesis	9614	Chr_10	----------------------------------------------------------------------MFTIHRADMSNREETEGLIKTVLEAHKDRHKSISILILNAGLGRRIRDIAEISLQDWDDVIQVNCTSPFILLKNSLDDLGGKMRSAKWGRIVLIGSISSKGGGINGCHYAASKGALCSMGLNLARVLAPDNITVNCISPALIGDTGMVPAVGQPRSQDKTQKLDSDGSSIDTGTQLASTIPLGRLGDPSEVANVVVMLVKTGYMTGQEIVLGGGLL
149249	GC_00002291		PST_T030_2	7000	53	96	2	0	1.0	0.853576248313089	0.921004732435383	PF00106.31	short chain dehydrogenase	I	Lipid transport and metabolism	COG1028	NAD(P)-dependent dehydrogenase, short-chain alcohol dehydrogenase family (FabG) (PDB:6L1H)	COG1028	Fatty acid biosynthesis	7000	Chr_10	MVDDNMFTVRSLDNNPSARLALVTGASGGIGSACARALAQEGCDVALHYNTNLESTCELRSELSERYPEGMFTIHRADMSNREETEGLIKTVLEAHKDRHKSISILILNAGLGRRIRDIAEISLQDWDDVIQVNCTSPFILLKNSLDDLGGKMRSAKWGRIVLIGSISSKGGGINGCHYAASKGALCSMGLNLARVLAPDNITVNCISPALIGDTGMVPAVGQPRSQDKTQKLDSDGSSIDTGTQLASTIPLGRLGDPSEVANVVVMLVKTGYMTGQEIVLGGGLL
149250	GC_00002291		PST_T030_2	7001	53	96	2	0	1.0	0.853576248313089	0.921004732435383	PF13561.12	Enoyl-(Acyl carrier protein) reductase	I	Lipid transport and metabolism	COG1028	NAD(P)-dependent dehydrogenase, short-chain alcohol dehydrogenase family (FabG) (PDB:6L1H)	COG1028	Fatty acid biosynthesis	7001	Chr_10	----------------------------------------------------------------------MFTIHRADMSNREETEGLIKTVLEAHKDRHKSISILILNAGLGRRIRDIAEISLQDWDDVIQVNCTSPFILLKNSLDDLGGKMRSAKWGRIVLIGSISSKGGGINGCHYAASKGALCSMGLNLARVLAPDNITVNCISPALIGDTGMVPAVGQPRSQDKTQKLDSDGSSIDTGTQLASTIPLGRLGDPSEVANVVVMLVKTGYMTGQEIVLGGGLL
149251	GC_00002291		PST_T034a	13565	53	96	2	0	1.0	0.853576248313089	0.921004732435383	PF00106.31	short chain dehydrogenase	I	Lipid transport and metabolism	COG1028	NAD(P)-dependent dehydrogenase, short-chain alcohol dehydrogenase family (FabG) (PDB:6L1H)	COG1028	Fatty acid biosynthesis	13565	Chr_11	MVDDNMFTVRSLDNNPSARLALVTGASGGIGSACARALAQEGCDVALHYNTNLESTCELRSELSERYPEGMFTIHRADMSNREETEGLIKTVLEAHKDRHKSISILILNAGLGRRIRDIAEISLQDWDDVIQVNCTSPFILLKNSLDDLGGKMRSAKWGRIVLIGSISSKGGGINGCHYAASKGALCSMGLNLARVLAPDNITVNCISPALIGDTGMVPAVGQPRSQDKTQKLDSDGSSIDTGTQLASTIPLGRLGDPSEVANVVVMLVKTGYMTGQEIVLGGGLL
149252	GC_00002291		PST_T034a	13566	53	96	2	0	1.0	0.853576248313089	0.921004732435383	PF13561.12	Enoyl-(Acyl carrier protein) reductase	I	Lipid transport and metabolism	COG1028	NAD(P)-dependent dehydrogenase, short-chain alcohol dehydrogenase family (FabG) (PDB:6L1H)	COG1028	Fatty acid biosynthesis	13566	Chr_11	----------------------------------------------------------------------MFTIHRADMSNREETEGLIKTVLEAHKDRHKSISILILNAGLGRRIRDIAEISLQDWDDVIQVNCTSPFILLKNSLDDLGGKMRSAKWGRIVLIGSISSKGGGINGCHYAASKGALCSMGLNLARVLAPDNITVNCISPALIGDTGMVPAVGQPRSQDKTQKLDSDGSSIDTGTQLASTIPLGRLGDPSEVANVVVMLVKTGYMTGQEIVLGGGLL
149253	GC_00002291		PST_T034b	8110	53	96	2	0	1.0	0.853576248313089	0.921004732435383	PF00106.31	short chain dehydrogenase	I	Lipid transport and metabolism	COG1028	NAD(P)-dependent dehydrogenase, short-chain alcohol dehydrogenase family (FabG) (PDB:6L1H)	COG1028	Fatty acid biosynthesis	8110	Chr_11	MVDDNMFTVRSLDNNPSARLALVTGASGGIGSACARALAQEGCDVALHYNTNLESTCELRSELSERYPEGMFTIHRADMSNREETEGLIKTVLEAHKDRHKSISILILNAGLGRRIRDIAEISLQDWDDVIQVNCTSPFILLKNSLDDLGGKMRSAKWGRIVLIGSISSKGGGINGCHYAASKGALCSMGLNLARVLAPDNITVNCISPALIGDTGMVPAVGQPRSQDKTQKLDSDGSSIDTGTQLASTIPLGRLGDPSEVANVVVMLVKTGYMTGQEIVLGGGLL
149254	GC_00002291		PST_W011a	4934	53	96	2	0	1.0	0.853576248313089	0.921004732435383	PF00106.31	short chain dehydrogenase	I	Lipid transport and metabolism	COG1028	NAD(P)-dependent dehydrogenase, short-chain alcohol dehydrogenase family (FabG) (PDB:6L1H)	COG1028	Fatty acid biosynthesis	4934	Chr_11	MVDDNMFTVRSLDNNPSARLALVTGASGGIGSACARALAQEGCDVALHYNTNLESTCELRSELSERYPEGMFTIHRADMSNREETEGLIKTVLEAHKDRHKSISILILNAGLGRRIRDIAEISLQDWDDVIQVNCTSPFILLKNSLDDLGGKMRSAKWGRIVLIGSISSKGGGINGCHYAASKGALCSMGLNLARVLAPDNITVNCISPALIGDTGMVPAVGQPRSQDKTQKLDSDGSSIDTGTQLASTIPLGRLGDPSEVANVVVMLVKTGYMTGQEIVLGGGLL
149255	GC_00002291		PST_W011a	13723	53	96	2	0	1.0	0.853576248313089	0.921004732435383	PF13561.12	Enoyl-(Acyl carrier protein) reductase	I	Lipid transport and metabolism	COG1028	NAD(P)-dependent dehydrogenase, short-chain alcohol dehydrogenase family (FabG) (PDB:6L1H)	COG1028	Fatty acid biosynthesis	13723	ChrUn	----------------------------------------------------------------------MFTIHRADMSNREETEGLIKTVLEAHKDRHKSISILILNAGLGRRIRDIAEISLQDWDDVIQVNCTSPFILLKNSLDDLGGKMRSAKWGRIVLIGSISSKGGGINGCHYAASKGALCSMGLNLARVLAPDNITVNCISPALIGDTGMVPAVGQPRSQDKTQKLDSDGSSIDTGTQLASTIPLGRLGDPSEVANVVVMLVKTGYMTGQEIVLGGGLL
149256	GC_00002291		PST_W011b	7988	53	96	2	0	1.0	0.853576248313089	0.921004732435383	PF00106.31	short chain dehydrogenase	I	Lipid transport and metabolism	COG1028	NAD(P)-dependent dehydrogenase, short-chain alcohol dehydrogenase family (FabG) (PDB:6L1H)	COG1028	Fatty acid biosynthesis	7988	Chr_11	MVDDNMFTVRSLDNNPSARLALVTGASGGIGSACARALAQEGCDVALHYNTNLESTCELRSELSERYPEGMFTIHRADMSNREETEGLIKTVLEAHKDRHKSISILILNAGLGRRIRDIAEISLQDWDDVIQVNCTSPFILLKNSLDDLGGKMRSAKWGRIVLIGSISSKGGGINGCHYAASKGALCSMGLNLARVLAPDNITVNCISPALIGDTGMVPAVGQPRSQDKTQKLDSDGSSIDTGTQLASTIPLGRLGDPSEVANVVVMLVKTGYMTGQEIVLGGGLL
149257	GC_00002291		PST_W011b	7989	53	96	2	0	1.0	0.853576248313089	0.921004732435383	PF13561.12	Enoyl-(Acyl carrier protein) reductase	I	Lipid transport and metabolism	COG1028	NAD(P)-dependent dehydrogenase, short-chain alcohol dehydrogenase family (FabG) (PDB:6L1H)	COG1028	Fatty acid biosynthesis	7989	Chr_11	----------------------------------------------------------------------MFTIHRADMSNREETEGLIKTVLEAHKDRHKSISILILNAGLGRRIRDIAEISLQDWDDVIQVNCTSPFILLKNSLDDLGGKMRSAKWGRIVLIGSISSKGGGINGCHYAASKGALCSMGLNLARVLAPDNITVNCISPALIGDTGMVPAVGQPRSQDKTQKLDSDGSSIDTGTQLASTIPLGRLGDPSEVANVVVMLVKTGYMTGQEIVLGGGLL
149258	GC_00002291		PST_W025a	6089	53	96	2	0	1.0	0.853576248313089	0.921004732435383	PF00106.31	short chain dehydrogenase	I	Lipid transport and metabolism	COG1028	NAD(P)-dependent dehydrogenase, short-chain alcohol dehydrogenase family (FabG) (PDB:6L1H)	COG1028	Fatty acid biosynthesis	6089	Chr_11	MVDDNMFTVRSLDNNPSARLALVTGASGGIGSACARALAQEGCDVALHYNTNLESTCELRSELSERYPEGMFTIHRADMSNREETEGLIKTVLEAHKDRHKSISILILNAGLGRRIRDIAEISLQDWDDVIQVNCTSPFILLKNSLDDLGGKMRSAKWGRIVLIGSISSKGGGINGCHYAASKGALCSMGLNLARVLAPDNITVNCISPALIGDTGMVPAVGQPRSQDKTQKLDSDGSSIDTGTQLASTIPLGRLGDPSEVANVVVMLVKTGYMTGQEIVLGGGLL
149259	GC_00002291		PST_W025a	13389	53	96	2	0	1.0	0.853576248313089	0.921004732435383	PF13561.12	Enoyl-(Acyl carrier protein) reductase	I	Lipid transport and metabolism	COG1028	NAD(P)-dependent dehydrogenase, short-chain alcohol dehydrogenase family (FabG) (PDB:6L1H)	COG1028	Fatty acid biosynthesis	13389	ChrUn	----------------------------------------------------------------------MFTIHRADMSNREETEGLIKTVLEAHKDRHKSISILILNAGLGRRIRDIAEISLQDWDDVIQVNCTSPFILLKNSLDDLGGKMRSAKWGRIVLIGSISSKGGGINGCHYAASKGALCSMGLNLARVLAPDNITVNCISPALIGDTGMVPAVGQPRSQDKTQKLDSDGSSIDTGTQLASTIPLGRLGDPSEVANVVVMLVKTGYMTGQEIVLGGGLL
149260	GC_00002291		PST_W029a	9265	53	96	2	0	1.0	0.853576248313089	0.921004732435383	PF00106.31	short chain dehydrogenase	I	Lipid transport and metabolism	COG1028	NAD(P)-dependent dehydrogenase, short-chain alcohol dehydrogenase family (FabG) (PDB:6L1H)	COG1028	Fatty acid biosynthesis	9265	Chr_11	MVDDNMFTVRSLDNNPSARLALVTGASGGIGSACARALAQEGCDVALHYNTNLESTCELRSELSERYPEGMFTIHRADMSNREETEGLIKTVLEAHKDRHKSISILILNAGLGRRIRDIAEISLQDWDDVIQVNCTSPFILLKNSLDDLGGKMRSAKWGRIVLIGSISSKGGGINGCHYAASKGALCSMGLNLARVLAPDNITVNCISPALIGDTGMVPAVGQPRSQDKTQKLDSDGSSIDTGTQLASTIPLGRLGDPSEVANVVVMLVKTGYMTGQEIVLGGGLL
149261	GC_00002291		PST_W029a	9266	53	96	2	0	1.0	0.853576248313089	0.921004732435383	PF13561.12	Enoyl-(Acyl carrier protein) reductase	I	Lipid transport and metabolism	COG1028	NAD(P)-dependent dehydrogenase, short-chain alcohol dehydrogenase family (FabG) (PDB:6L1H)	COG1028	Fatty acid biosynthesis	9266	Chr_11	----------------------------------------------------------------------MFTIHRADMSNREETEGLIKTVLEAHKDRHKSISILILNAGLGRRIRDIAEISLQDWDDVIQVNCTSPFILLKNSLDDLGGKMRSAKWGRIVLIGSISSKGGGINGCHYAASKGALCSMGLNLARVLAPDNITVNCISPALIGDTGMVPAVGQPRSQDKTQKLDSDGSSIDTGTQLASTIPLGRLGDPSEVANVVVMLVKTGYMTGQEIVLGGGLL
149262	GC_00002291		PST_W029b	10063	53	96	2	0	1.0	0.853576248313089	0.921004732435383	PF00106.31	short chain dehydrogenase	I	Lipid transport and metabolism	COG1028	NAD(P)-dependent dehydrogenase, short-chain alcohol dehydrogenase family (FabG) (PDB:6L1H)	COG1028	Fatty acid biosynthesis	10063	Chr_11	MVDDNMFTVRSLDNNPSARLALVTGASGGIGSACARALAQEGCDVALHYNTNLESTCELRSELSERYPEGMFTIHRADMSNREETEGLIKTVLEAHKDRHKSISILILNAGLGRRIRDIAEISLQDWDDVIQVNCTSPFILLKNSLDDLGGKMRSAKWGRIVLIGSISSKGGGINGCHYAASKGALCSMGLNLARVLAPDNITVNCISPALIGDTGMVPAVGQPRSQDKTQKLDSDGSSIDTGTQLASTIPLGRLGDPSEVANVVVMLVKTGYMTGQEIVLGGGLL
149263	GC_00002291		PST_W029b	10064	53	96	2	0	1.0	0.853576248313089	0.921004732435383	PF13561.12	Enoyl-(Acyl carrier protein) reductase	I	Lipid transport and metabolism	COG1028	NAD(P)-dependent dehydrogenase, short-chain alcohol dehydrogenase family (FabG) (PDB:6L1H)	COG1028	Fatty acid biosynthesis	10064	Chr_11	----------------------------------------------------------------------MFTIHRADMSNREETEGLIKTVLEAHKDRHKSISILILNAGLGRRIRDIAEISLQDWDDVIQVNCTSPFILLKNSLDDLGGKMRSAKWGRIVLIGSISSKGGGINGCHYAASKGALCSMGLNLARVLAPDNITVNCISPALIGDTGMVPAVGQPRSQDKTQKLDSDGSSIDTGTQLASTIPLGRLGDPSEVANVVVMLVKTGYMTGQEIVLGGGLL
149264	GC_00002291		PST_W039a	6891	53	96	2	0	1.0	0.853576248313089	0.921004732435383	PF00106.31	short chain dehydrogenase	I	Lipid transport and metabolism	COG1028	NAD(P)-dependent dehydrogenase, short-chain alcohol dehydrogenase family (FabG) (PDB:6L1H)	COG1028	Fatty acid biosynthesis	6891	Chr_10	MVDDNMFTVRSLDNNPSARLALVTGASGGIGSACARALAQEGCDVALHYNTNLESTCELRSELSERYPEGMFTIHRADMSNREETEGLIKTVLEAHKDRHKSISILILNAGLGRRIRDIAEISLQDWDDVIQVNCTSPFILLKNSLDDLGGKMRSAKWGRIVLIGSISSKGGGINGCHYAASKGALCSMGLNLARVLAPDNITVNCISPALIGDTGMVPAVGQPRSQDKTQKLDSDGSSIDTGTQLASTIPLGRLGDPSEVANVVVMLVKTGYMTGQEIVLGGGLL
149265	GC_00002291		PST_W039a	6892	53	96	2	0	1.0	0.853576248313089	0.921004732435383	PF13561.12	Enoyl-(Acyl carrier protein) reductase	I	Lipid transport and metabolism	COG1028	NAD(P)-dependent dehydrogenase, short-chain alcohol dehydrogenase family (FabG) (PDB:6L1H)	COG1028	Fatty acid biosynthesis	6892	Chr_10	----------------------------------------------------------------------MFTIHRADMSNREETEGLIKTVLEAHKDRHKSISILILNAGLGRRIRDIAEISLQDWDDVIQVNCTSPFILLKNSLDDLGGKMRSAKWGRIVLIGSISSKGGGINGCHYAASKGALCSMGLNLARVLAPDNITVNCISPALIGDTGMVPAVGQPRSQDKTQKLDSDGSSIDTGTQLASTIPLGRLGDPSEVANVVVMLVKTGYMTGQEIVLGGGLL
149266	GC_00002291		PST_W039b	6954	53	96	2	0	1.0	0.853576248313089	0.921004732435383	PF00106.31	short chain dehydrogenase	I	Lipid transport and metabolism	COG1028	NAD(P)-dependent dehydrogenase, short-chain alcohol dehydrogenase family (FabG) (PDB:6L1H)	COG1028	Fatty acid biosynthesis	6954	Chr_10	MVDDNMFTVRSLDNNPSARLALVTGASGGIGSACARALAQEGCDVALHYNTNLESTCELRSELSERYPEGMFTIHRADMSNREETEGLIKTVLEAHKDRHKSISILILNAGLGRRIRDIAEISLQDWDDVIQVNCTSPFILLKNSLDDLGGKMRSAKWGRIVLIGSISSKGGGINGCHYAASKGALCSMGLNLARVLAPDNITVNCISPALIGDTGMVPAVGQPRSQDKTQKLDSDGSSIDTGTQLASTIPLGRLGDPSEVANVVVMLVKTGYMTGQEIVLGGGLL
149267	GC_00002291		PST_W039b	6955	53	96	2	0	1.0	0.853576248313089	0.921004732435383	PF13561.12	Enoyl-(Acyl carrier protein) reductase	I	Lipid transport and metabolism	COG1028	NAD(P)-dependent dehydrogenase, short-chain alcohol dehydrogenase family (FabG) (PDB:6L1H)	COG1028	Fatty acid biosynthesis	6955	Chr_10	----------------------------------------------------------------------MFTIHRADMSNREETEGLIKTVLEAHKDRHKSISILILNAGLGRRIRDIAEISLQDWDDVIQVNCTSPFILLKNSLDDLGGKMRSAKWGRIVLIGSISSKGGGINGCHYAASKGALCSMGLNLARVLAPDNITVNCISPALIGDTGMVPAVGQPRSQDKTQKLDSDGSSIDTGTQLASTIPLGRLGDPSEVANVVVMLVKTGYMTGQEIVLGGGLL
149268	GC_00002291		PST_W048a	6761	53	96	2	0	1.0	0.853576248313089	0.921004732435383	PF00106.31	short chain dehydrogenase	I	Lipid transport and metabolism	COG1028	NAD(P)-dependent dehydrogenase, short-chain alcohol dehydrogenase family (FabG) (PDB:6L1H)	COG1028	Fatty acid biosynthesis	6761	Chr_11	MVDDNMFTVRSLDNNPSARLALVTGASGGIGSACARALAQEGCDVALHYNTNLESTCELRSELSERYPEGMFTIHRADMSNREETEGLIKTVLEAHKDRHKSISILILNAGLGRRIRDIAEISLQDWDDVIQVNCTSPFILLKNSLDDLGGKMRSAKWGRIVLIGSISSKGGGINGCHYAASKGALCSMGLNLARVLAPDNITVNCISPALIGDTGMVPAVGQPRSQDKTQKLDSDGSSIDTGTQLASTIPLGRLGDPSEVANVVVMLVKTGYMTGQEIVLGGGLL
149269	GC_00002291		PST_W048a	6762	53	96	2	0	1.0	0.853576248313089	0.921004732435383	PF13561.12	Enoyl-(Acyl carrier protein) reductase	I	Lipid transport and metabolism	COG1028	NAD(P)-dependent dehydrogenase, short-chain alcohol dehydrogenase family (FabG) (PDB:6L1H)	COG1028	Fatty acid biosynthesis	6762	Chr_11	----------------------------------------------------------------------MFTIHRADMSNREETEGLIKTVLEAHKDRHKSISILILNAGLGRRIRDIAEISLQDWDDVIQVNCTSPFILLKNSLDDLGGKMRSAKWGRIVLIGSISSKGGGINGCHYAASKGALCSMGLNLARVLAPDNITVNCISPALIGDTGMVPAVGQPRSQDKTQKLDSDGSSIDTGTQLASTIPLGRLGDPSEVANVVVMLVKTGYMTGQEIVLGGGLL
149270	GC_00002291		PST_W048b	8456	53	96	2	0	1.0	0.853576248313089	0.921004732435383	PF00106.31	short chain dehydrogenase	I	Lipid transport and metabolism	COG1028	NAD(P)-dependent dehydrogenase, short-chain alcohol dehydrogenase family (FabG) (PDB:6L1H)	COG1028	Fatty acid biosynthesis	8456	Chr_11	MVDDNMFTVRSLDNNPSARLALVTGASGGIGSACARALAQEGCDVALHYNTNLESTCELRSELSERYPEGMFTIHRADMSNREETEGLIKTVLEAHKDRHKSISILILNAGLGRRIRDIAEISLQDWDDVIQVNCTSPFILLKNSLDDLGGKMRSAKWGRIVLIGSISSKGGGINGCHYAASKGALCSMGLNLARVLAPDNITVNCISPALIGDTGMVPAVGQPRSQDKTQKLDSDGSSIDTGTQLASTIPLGRLGDPSEVANVVVMLVKTGYMTGQEIVLGGGLL
149271	GC_00002291		PST_W048b	8457	53	96	2	0	1.0	0.853576248313089	0.921004732435383	PF13561.12	Enoyl-(Acyl carrier protein) reductase	I	Lipid transport and metabolism	COG1028	NAD(P)-dependent dehydrogenase, short-chain alcohol dehydrogenase family (FabG) (PDB:6L1H)	COG1028	Fatty acid biosynthesis	8457	Chr_11	----------------------------------------------------------------------MFTIHRADMSNREETEGLIKTVLEAHKDRHKSISILILNAGLGRRIRDIAEISLQDWDDVIQVNCTSPFILLKNSLDDLGGKMRSAKWGRIVLIGSISSKGGGINGCHYAASKGALCSMGLNLARVLAPDNITVNCISPALIGDTGMVPAVGQPRSQDKTQKLDSDGSSIDTGTQLASTIPLGRLGDPSEVANVVVMLVKTGYMTGQEIVLGGGLL
149272	GC_00002291		PST_W052a	7900	53	96	2	0	1.0	0.853576248313089	0.921004732435383	PF00106.31	short chain dehydrogenase	I	Lipid transport and metabolism	COG1028	NAD(P)-dependent dehydrogenase, short-chain alcohol dehydrogenase family (FabG) (PDB:6L1H)	COG1028	Fatty acid biosynthesis	7900	Chr_11	MVDDNMFTVRSLDNNPSARLALVTGASGGIGSACARALAQEGCDVALHYNTNLESTCELRSELSERYPEGMFTIHRADMSNREETEGLIKTVLEAHKDRHKSISILILNAGLGRRIRDIAEISLQDWDDVIQVNCTSPFILLKNSLDDLGGKMRSAKWGRIVLIGSISSKGGGINGCHYAASKGALCSMGLNLARVLAPDNITVNCISPALIGDTGMVPAVGQPRSQDKTQKLDSDGSSIDTGTQLASTIPLGRLGDPSEVANVVVMLVKTGYMTGQEIVLGGGLL
149273	GC_00002291		PST_W052a	7901	53	96	2	0	1.0	0.853576248313089	0.921004732435383	PF13561.12	Enoyl-(Acyl carrier protein) reductase	I	Lipid transport and metabolism	COG1028	NAD(P)-dependent dehydrogenase, short-chain alcohol dehydrogenase family (FabG) (PDB:6L1H)	COG1028	Fatty acid biosynthesis	7901	Chr_11	----------------------------------------------------------------------MFTIHRADMSNREETEGLIKTVLEAHKDRHKSISILILNAGLGRRIRDIAEISLQDWDDVIQVNCTSPFILLKNSLDDLGGKMRSAKWGRIVLIGSISSKGGGINGCHYAASKGALCSMGLNLARVLAPDNITVNCISPALIGDTGMVPAVGQPRSQDKTQKLDSDGSSIDTGTQLASTIPLGRLGDPSEVANVVVMLVKTGYMTGQEIVLGGGLL
149274	GC_00002291		PST_W052b	10511	53	96	2	0	1.0	0.853576248313089	0.921004732435383	PF00106.31	short chain dehydrogenase	I	Lipid transport and metabolism	COG1028	NAD(P)-dependent dehydrogenase, short-chain alcohol dehydrogenase family (FabG) (PDB:6L1H)	COG1028	Fatty acid biosynthesis	10511	Chr_11	MVDDNMFTVRSLDNNPSARLALVTGASGGIGSACARALAQEGCDVALHYNTNLESTCELRSELSERYPEGMFTIHRADMSNREETEGLIKTVLEAHKDRHKSISILILNAGLGRRIRDIAEISLQDWDDVIQVNCTSPFILLKNSLDDLGGKMRSAKWGRIVLIGSISSKGGGINGCHYAASKGALCSMGLNLARVLAPDNITVNCISPALIGDTGMVPAVGQPRSQDKTQKLDSDGSSIDTGTQLASTIPLGRLGDPSEVANVVVMLVKTGYMTGQEIVLGGGLL
149275	GC_00002291		PST_W052b	10512	53	96	2	0	1.0	0.853576248313089	0.921004732435383	PF13561.12	Enoyl-(Acyl carrier protein) reductase	I	Lipid transport and metabolism	COG1028	NAD(P)-dependent dehydrogenase, short-chain alcohol dehydrogenase family (FabG) (PDB:6L1H)	COG1028	Fatty acid biosynthesis	10512	Chr_11	----------------------------------------------------------------------MFTIHRADMSNREETEGLIKTVLEAHKDRHKSISILILNAGLGRRIRDIAEISLQDWDDVIQVNCTSPFILLKNSLDDLGGKMRSAKWGRIVLIGSISSKGGGINGCHYAASKGALCSMGLNLARVLAPDNITVNCISPALIGDTGMVPAVGQPRSQDKTQKLDSDGSSIDTGTQLASTIPLGRLGDPSEVANVVVMLVKTGYMTGQEIVLGGGLL
149276	GC_00002291		PST_W053a	8449	53	96	2	0	1.0	0.853576248313089	0.921004732435383	PF00106.31	short chain dehydrogenase	I	Lipid transport and metabolism	COG1028	NAD(P)-dependent dehydrogenase, short-chain alcohol dehydrogenase family (FabG) (PDB:6L1H)	COG1028	Fatty acid biosynthesis	8449	Chr_11	MVDDNMFTVRSLDNNPSARLALVTGASGGIGSACARALAQEGCDVALHYNTNLESTCELRSELSERYPEGMFTIHRADMSNREETEGLIKTVLEAHKDRHKSISILILNAGLGRRIRDIAEISLQDWDDVIQVNCTSPFILLKNSLDDLGGKMRSAKWGRIVLIGSISSKGGGINGCHYAASKGALCSMGLNLARVLAPDNITVNCISPALIGDTGMVPAVGQPRSQDKTQKLDSDGSSIDTGTQLASTIPLGRLGDPSEVANVVVMLVKTGYMTGQEIVLGGGLL
149277	GC_00002291		PST_W053a	8450	53	96	2	0	1.0	0.853576248313089	0.921004732435383	PF13561.12	Enoyl-(Acyl carrier protein) reductase	I	Lipid transport and metabolism	COG1028	NAD(P)-dependent dehydrogenase, short-chain alcohol dehydrogenase family (FabG) (PDB:6L1H)	COG1028	Fatty acid biosynthesis	8450	Chr_11	----------------------------------------------------------------------MFTIHRADMSNREETEGLIKTVLEAHKDRHKSISILILNAGLGRRIRDIAEISLQDWDDVIQVNCTSPFILLKNSLDDLGGKMRSAKWGRIVLIGSISSKGGGINGCHYAASKGALCSMGLNLARVLAPDNITVNCISPALIGDTGMVPAVGQPRSQDKTQKLDSDGSSIDTGTQLASTIPLGRLGDPSEVANVVVMLVKTGYMTGQEIVLGGGLL
149278	GC_00002291		PST_W053b	9114	53	96	2	0	1.0	0.853576248313089	0.921004732435383	PF00106.31	short chain dehydrogenase	I	Lipid transport and metabolism	COG1028	NAD(P)-dependent dehydrogenase, short-chain alcohol dehydrogenase family (FabG) (PDB:6L1H)	COG1028	Fatty acid biosynthesis	9114	Chr_11	MVDDNMFTVRSLDNNPSARLALVTGASGGIGSACARALAQEGCDVALHYNTNLESTCELRSELSERYPEGMFTIHRADMSNREETEGLIKTVLEAHKDRHKSISILILNAGLGRRIRDIAEISLQDWDDVIQVNCTSPFILLKNSLDDLGGKMRSAKWGRIVLIGSISSKGGGINGCHYAASKGALCSMGLNLARVLAPDNITVNCISPALIGDTGMVPAVGQPRSQDKTQKLDSDGSSIDTGTQLASTIPLGRLGDPSEVANVVVMLVKTGYMTGQEIVLGGGLL
149279	GC_00002291		PST_W053b	9115	53	96	2	0	1.0	0.853576248313089	0.921004732435383	PF13561.12	Enoyl-(Acyl carrier protein) reductase	I	Lipid transport and metabolism	COG1028	NAD(P)-dependent dehydrogenase, short-chain alcohol dehydrogenase family (FabG) (PDB:6L1H)	COG1028	Fatty acid biosynthesis	9115	Chr_11	----------------------------------------------------------------------MFTIHRADMSNREETEGLIKTVLEAHKDRHKSISILILNAGLGRRIRDIAEISLQDWDDVIQVNCTSPFILLKNSLDDLGGKMRSAKWGRIVLIGSISSKGGGINGCHYAASKGALCSMGLNLARVLAPDNITVNCISPALIGDTGMVPAVGQPRSQDKTQKLDSDGSSIDTGTQLASTIPLGRLGDPSEVANVVVMLVKTGYMTGQEIVLGGGLL
149280	GC_00002291		PST_W054a	15724	53	96	2	0	1.0	0.853576248313089	0.921004732435383	PF00106.31	short chain dehydrogenase	I	Lipid transport and metabolism	COG1028	NAD(P)-dependent dehydrogenase, short-chain alcohol dehydrogenase family (FabG) (PDB:6L1H)	COG1028	Fatty acid biosynthesis	15724	Chr_10	MVDDNMFTVRSLDNNPSARLALVTGASGGIGSACARALAQEGCDVALHYNTNLESTCELRSELSERYPEGMFTIHRADMSNREETEGLIKTVLEAHKDRHKSISILILNAGLGRRIRDIAEISLQDWDDVIQVNCTSPFILLKNSLDDLGGKMRSAKWGRIVLIGSISSKGGGINGCHYAASKGALCSMGLNLARVLAPDNITVNCISPALIGDTGMVPAVGQPRSQDKTQKLDSDGSSIDTGTQLASTIPLGRLGDPSEVANVVVMLVKTGYMTGQEIVLGGGLL
149281	GC_00002291		PST_W054a	15725	53	96	2	0	1.0	0.853576248313089	0.921004732435383	PF13561.12	Enoyl-(Acyl carrier protein) reductase	I	Lipid transport and metabolism	COG1028	NAD(P)-dependent dehydrogenase, short-chain alcohol dehydrogenase family (FabG) (PDB:6L1H)	COG1028	Fatty acid biosynthesis	15725	Chr_10	----------------------------------------------------------------------MFTIHRADMSNREETEGLIKTVLEAHKDRHKSISILILNAGLGRRIRDIAEISLQDWDDVIQVNCTSPFILLKNSLDDLGGKMRSAKWGRIVLIGSISSKGGGINGCHYAASKGALCSMGLNLARVLAPDNITVNCISPALIGDTGMVPAVGQPRSQDKTQKLDSDGSSIDTGTQLASTIPLGRLGDPSEVANVVVMLVKTGYMTGQEIVLGGGLL
149282	GC_00002291		PST_W054b	10129	53	96	2	0	1.0	0.853576248313089	0.921004732435383	PF00106.31	short chain dehydrogenase	I	Lipid transport and metabolism	COG1028	NAD(P)-dependent dehydrogenase, short-chain alcohol dehydrogenase family (FabG) (PDB:6L1H)	COG1028	Fatty acid biosynthesis	10129	Chr_10	MVDDNMFTVRSLDNNPSARLALVTGASGGIGSACARALAQEGCDVALHYNTNLESTCELRSELSERYPEGMFTIHRADMSNREETEGLIKTVLEAHKDRHKSISILILNAGLGRRIRDIAEISLQDWDDVIQVNCTSPFILLKNSLDDLGGKMRSAKWGRIVLIGSISSKGGGINGCHYAASKGALCSMGLNLARVLAPDNITVNCISPALIGDTGMVPAVGQPRSQDKTQKLDSDGSSIDTGTQLASTIPLGRLGDPSEVANVVVMLVKTGYMTGQEIVLGGGLL
149283	GC_00002291		PST_W054b	10130	53	96	2	0	1.0	0.853576248313089	0.921004732435383	PF13561.12	Enoyl-(Acyl carrier protein) reductase	I	Lipid transport and metabolism	COG1028	NAD(P)-dependent dehydrogenase, short-chain alcohol dehydrogenase family (FabG) (PDB:6L1H)	COG1028	Fatty acid biosynthesis	10130	Chr_10	----------------------------------------------------------------------MFTIHRADMSNREETEGLIKTVLEAHKDRHKSISILILNAGLGRRIRDIAEISLQDWDDVIQVNCTSPFILLKNSLDDLGGKMRSAKWGRIVLIGSISSKGGGINGCHYAASKGALCSMGLNLARVLAPDNITVNCISPALIGDTGMVPAVGQPRSQDKTQKLDSDGSSIDTGTQLASTIPLGRLGDPSEVANVVVMLVKTGYMTGQEIVLGGGLL
149284	GC_00002291		PST_W057a	10251	53	96	2	0	1.0	0.853576248313089	0.921004732435383	PF00106.31	short chain dehydrogenase	I	Lipid transport and metabolism	COG1028	NAD(P)-dependent dehydrogenase, short-chain alcohol dehydrogenase family (FabG) (PDB:6L1H)	COG1028	Fatty acid biosynthesis	10251	Chr_11	MVDDNMFTVRSLDNNPSARLALVTGASGGIGSACARALAQEGCDVALHYNTNLESTCELRSELSERYPEGMFTIHRADMSNREETEGLIKTVLEAHKDRHKSISILILNAGLGRRIRDIAEISLQDWDDVIQVNCTSPFILLKNSLDDLGGKMRSAKWGRIVLIGSISSKGGGINGCHYAASKGALCSMGLNLARVLAPDNITVNCISPALIGDTGMVPAVGQPRSQDKTQKLDSDGSSIDTGTQLASTIPLGRLGDPSEVANVVVMLVKTGYMTGQEIVLGGGLL
149285	GC_00002291		PST_W057b	8005	53	96	2	0	1.0	0.853576248313089	0.921004732435383	PF00106.31	short chain dehydrogenase	I	Lipid transport and metabolism	COG1028	NAD(P)-dependent dehydrogenase, short-chain alcohol dehydrogenase family (FabG) (PDB:6L1H)	COG1028	Fatty acid biosynthesis	8005	Chr_11	MVDDNMFTVRSLDNNPSARLALVTGASGGIGSACARALAQEGCDVALHYNTNLESTCELRSELSERYPEGMFTIHRADMSNREETEGLIKTVLEAHKDRHKSISILILNAGLGRRIRDIAEISLQDWDDVIQVNCTSPFILLKNSLDDLGGKMRSAKWGRIVLIGSISSKGGGINGCHYAASKGALCSMGLNLARVLAPDNITVNCISPALIGDTGMVPAVGQPRSQDKTQKLDSDGSSIDTGTQLASTIPLGRLGDPSEVANVVVMLVKTGYMTGQEIVLGGGLL
149286	GC_00002291		PST_W057b	8006	53	96	2	0	1.0	0.853576248313089	0.921004732435383	PF13561.12	Enoyl-(Acyl carrier protein) reductase	I	Lipid transport and metabolism	COG1028	NAD(P)-dependent dehydrogenase, short-chain alcohol dehydrogenase family (FabG) (PDB:6L1H)	COG1028	Fatty acid biosynthesis	8006	Chr_11	----------------------------------------------------------------------MFTIHRADMSNREETEGLIKTVLEAHKDRHKSISILILNAGLGRRIRDIAEISLQDWDDVIQVNCTSPFILLKNSLDDLGGKMRSAKWGRIVLIGSISSKGGGINGCHYAASKGALCSMGLNLARVLAPDNITVNCISPALIGDTGMVPAVGQPRSQDKTQKLDSDGSSIDTGTQLASTIPLGRLGDPSEVANVVVMLVKTGYMTGQEIVLGGGLL
149287	GC_00002291		PST_W088a	14394	53	96	2	0	1.0	0.853576248313089	0.921004732435383	PF00106.31	short chain dehydrogenase	I	Lipid transport and metabolism	COG1028	NAD(P)-dependent dehydrogenase, short-chain alcohol dehydrogenase family (FabG) (PDB:6L1H)	COG1028	Fatty acid biosynthesis	14394	Chr_11	MVDDNMFTVRSLDNNPSARLALVTGASGGIGSACARALAQEGCDVALHYNTNLESTCELRSELSERYPEGMFTIHRADMSNREETEGLIKTVLEAHKDRHKSISILILNAGLGRRIRDIAEISLQDWDDVIQVNCTSPFILLKNSLDDLGGKMRSAKWGRIVLIGSISSKGGGINGCHYAASKGALCSMGLNLARVLAPDNITVNCISPALIGDTGMVPAVGQPRSQDKTQKLDSDGSSIDTGTQLASTIPLGRLGDPSEVANVVVMLVKTGYMTGQEIVLGGGLL
149288	GC_00002291		PST_W088a	14395	53	96	2	0	1.0	0.853576248313089	0.921004732435383	PF13561.12	Enoyl-(Acyl carrier protein) reductase	I	Lipid transport and metabolism	COG1028	NAD(P)-dependent dehydrogenase, short-chain alcohol dehydrogenase family (FabG) (PDB:6L1H)	COG1028	Fatty acid biosynthesis	14395	Chr_11	----------------------------------------------------------------------MFTIHRADMSNREETEGLIKTVLEAHKDRHKSISILILNAGLGRRIRDIAEISLQDWDDVIQVNCTSPFILLKNSLDDLGGKMRSAKWGRIVLIGSISSKGGGINGCHYAASKGALCSMGLNLARVLAPDNITVNCISPALIGDTGMVPAVGQPRSQDKTQKLDSDGSSIDTGTQLASTIPLGRLGDPSEVANVVVMLVKTGYMTGQEIVLGGGLL
149289	GC_00002291		PST_W088b	9489	53	96	2	0	1.0	0.853576248313089	0.921004732435383	PF00106.31	short chain dehydrogenase	I	Lipid transport and metabolism	COG1028	NAD(P)-dependent dehydrogenase, short-chain alcohol dehydrogenase family (FabG) (PDB:6L1H)	COG1028	Fatty acid biosynthesis	9489	Chr_11	MVDDNMFTVRSLDNNPSARLALVTGASGGIGSACARALAQEGCDVALHYNTNLESTCELRSELSERYPEGMFTIHRADMSNREETEGLIKTVLEAHKDRHKSISILILNAGLGRRIRDIAEISLQDWDDVIQVNCTSPFILLKNSLDDLGGKMRSAKWGRIVLIGSISSKGGGINGCHYAASKGALCSMGLNLARVLAPDNITVNCISPALIGDTGMVPAVGQPRSQDKTQKLDSDGSSIDTGTQLASTIPLGRLGDPSEVANVVVMLVKTGYMTGQEIVLGGGLL
149290	GC_00002291		PST_W088b	9488	53	96	2	0	1.0	0.853576248313089	0.921004732435383	PF13561.12	Enoyl-(Acyl carrier protein) reductase	I	Lipid transport and metabolism	COG1028	NAD(P)-dependent dehydrogenase, short-chain alcohol dehydrogenase family (FabG) (PDB:6L1H)	COG1028	Fatty acid biosynthesis	9488	Chr_11	----------------------------------------------------------------------MFTIHRADMSNREETEGLIKTVLEAHKDRHKSISILILNAGLGRRIRDIAEISLQDWDDVIQVNCTSPFILLKNSLDDLGGKMRSAKWGRIVLIGSISSKGGGINGCHYAASKGALCSMGLNLARVLAPDNITVNCISPALIGDTGMVPAVGQPRSQDKTQKLDSDGSSIDTGTQLASTIPLGRLGDPSEVANVVVMLVKTGYMTGQEIVLGGGLL
149291	GC_00002291		PST_Yr1646a	8070	53	96	2	0	1.0	0.853576248313089	0.921004732435383	PF00106.31	short chain dehydrogenase	I	Lipid transport and metabolism	COG1028	NAD(P)-dependent dehydrogenase, short-chain alcohol dehydrogenase family (FabG) (PDB:6L1H)	COG1028	Fatty acid biosynthesis	8070	Chr_11	MVDDNMFTVRSLDNNPSARLALVTGASGGIGSACARALAQEGCDVALHYNTNLESTCELRSELSERYPEGMFTIHRADMSNREETEGLIKTVLEAHKDRHKSISILILNAGLGRRIRDIAEISLQDWDDVIQVNCTSPFILLKNSLDDLGGKMRSAKWGRIVLIGSISSKGGGINGCHYAASKGALCSMGLNLARVLAPDNITVNCISPALIGDTGMVPAVGQPRSQDKTQKLDSDGSSIDTGTQLASTIPLGRLGDPSEVANVVVMLVKTGYMTGQEIVLGGGLL
149292	GC_00002291		PST_Yr1646a	8071	53	96	2	0	1.0	0.853576248313089	0.921004732435383	PF13561.12	Enoyl-(Acyl carrier protein) reductase	I	Lipid transport and metabolism	COG1028	NAD(P)-dependent dehydrogenase, short-chain alcohol dehydrogenase family (FabG) (PDB:6L1H)	COG1028	Fatty acid biosynthesis	8071	Chr_11	----------------------------------------------------------------------MFTIHRADMSNREETEGLIKTVLEAHKDRHKSISILILNAGLGRRIRDIAEISLQDWDDVIQVNCTSPFILLKNSLDDLGGKMRSAKWGRIVLIGSISSKGGGINGCHYAASKGALCSMGLNLARVLAPDNITVNCISPALIGDTGMVPAVGQPRSQDKTQKLDSDGSSIDTGTQLASTIPLGRLGDPSEVANVVVMLVKTGYMTGQEIVLGGGLL
149293	GC_00002291		PST_Yr1646b	10374	53	96	2	0	1.0	0.853576248313089	0.921004732435383	PF00106.31	short chain dehydrogenase	I	Lipid transport and metabolism	COG1028	NAD(P)-dependent dehydrogenase, short-chain alcohol dehydrogenase family (FabG) (PDB:6L1H)	COG1028	Fatty acid biosynthesis	10374	Chr_11	MVDDNMFTVRSLDNNPSARLALVTGASGGIGSACARALAQEGCDVALHYNTNLESTCELRSELSERYPEGMFTIHRADMSNREETEGLIKTVLEAHKDRHKSISILILNAGLGRRIRDIAEISLQDWDDVIQVNCTSPFILLKNSLDDLGGKMRSAKWGRIVLIGSISSKGGGINGCHYAASKGALCSMGLNLARVLAPDNITVNCISPALIGDTGMVPAVGQPRSQDKTQKLDSDGSSIDTGTQLASTIPLGRLGDPSEVANVVVMLVKTGYMTGQEIVLGGGLL
149294	GC_00002291		PST_Yr1646b	10375	53	96	2	0	1.0	0.853576248313089	0.921004732435383	PF13561.12	Enoyl-(Acyl carrier protein) reductase	I	Lipid transport and metabolism	COG1028	NAD(P)-dependent dehydrogenase, short-chain alcohol dehydrogenase family (FabG) (PDB:6L1H)	COG1028	Fatty acid biosynthesis	10375	Chr_11	----------------------------------------------------------------------MFTIHRADMSNREETEGLIKTVLEAHKDRHKSISILILNAGLGRRIRDIAEISLQDWDDVIQVNCTSPFILLKNSLDDLGGKMRSAKWGRIVLIGSISSKGGGINGCHYAASKGALCSMGLNLARVLAPDNITVNCISPALIGDTGMVPAVGQPRSQDKTQKLDSDGSSIDTGTQLASTIPLGRLGDPSEVANVVVMLVKTGYMTGQEIVLGGGLL
149295	GC_00002291		PST_Yr1706a	9853	53	96	2	0	1.0	0.853576248313089	0.921004732435383	PF00106.31	short chain dehydrogenase	I	Lipid transport and metabolism	COG1028	NAD(P)-dependent dehydrogenase, short-chain alcohol dehydrogenase family (FabG) (PDB:6L1H)	COG1028	Fatty acid biosynthesis	9853	Chr_11	MVDDNMFTVRSLDNNPSARLALVTGASGGIGSACARALAQEGCDVALHYNTNLESTCELRSELSERYPEGMFTIHRADMSNREETEGLIKTVLEAHKDRHKSISILILNAGLGRRIRDIAEISLQDWDDVIQVNCTSPFILLKNSLDDLGGKMRSAKWGRIVLIGSISSKGGGINGCHYAASKGALCSMGLNLARVLAPDNITVNCISPALIGDTGMVPAVGQPRSQDKTQKLDSDGSSIDTGTQLASTIPLGRLGDPSEVANVVVMLVKTGYMTGQEIVLGGGLL
149296	GC_00002291		PST_Yr1706a	9854	53	96	2	0	1.0	0.853576248313089	0.921004732435383	PF13561.12	Enoyl-(Acyl carrier protein) reductase	I	Lipid transport and metabolism	COG1028	NAD(P)-dependent dehydrogenase, short-chain alcohol dehydrogenase family (FabG) (PDB:6L1H)	COG1028	Fatty acid biosynthesis	9854	Chr_11	----------------------------------------------------------------------MFTIHRADMSNREETEGLIKTVLEAHKDRHKSISILILNAGLGRRIRDIAEISLQDWDDVIQVNCTSPFILLKNSLDDLGGKMRSAKWGRIVLIGSISSKGGGINGCHYAASKGALCSMGLNLARVLAPDNITVNCISPALIGDTGMVPAVGQPRSQDKTQKLDSDGSSIDTGTQLASTIPLGRLGDPSEVANVVVMLVKTGYMTGQEIVLGGGLL
149297	GC_00002291		PST_Yr1706b	9583	53	96	2	0	1.0	0.853576248313089	0.921004732435383	PF00106.31	short chain dehydrogenase	I	Lipid transport and metabolism	COG1028	NAD(P)-dependent dehydrogenase, short-chain alcohol dehydrogenase family (FabG) (PDB:6L1H)	COG1028	Fatty acid biosynthesis	9583	Chr_11	MVDDNMFTVRSLDNNPSARLALVTGASGGIGSACARALAQEGCDVALHYNTNLESTCELRSELSERYPEGMFTIHRADMSNREETEGLIKTVLEAHKDRHKSISILILNAGLGRRIRDIAEISLQDWDDVIQVNCTSPFILLKNSLDDLGGKMRSAKWGRIVLIGSISSKGGGINGCHYAASKGALCSMGLNLARVLAPDNITVNCISPALIGDTGMVPAVGQPRSQDKTQKLDSDGSSIDTGTQLASTIPLGRLGDPSEVANVVVMLVKTGYMTGQEIVLGGGLL
149298	GC_00002291		PST_Yr1706b	9582	53	96	2	0	1.0	0.853576248313089	0.921004732435383	PF13561.12	Enoyl-(Acyl carrier protein) reductase	I	Lipid transport and metabolism	COG1028	NAD(P)-dependent dehydrogenase, short-chain alcohol dehydrogenase family (FabG) (PDB:6L1H)	COG1028	Fatty acid biosynthesis	9582	Chr_11	----------------------------------------------------------------------MFTIHRADMSNREETEGLIKTVLEAHKDRHKSISILILNAGLGRRIRDIAEISLQDWDDVIQVNCTSPFILLKNSLDDLGGKMRSAKWGRIVLIGSISSKGGGINGCHYAASKGALCSMGLNLARVLAPDNITVNCISPALIGDTGMVPAVGQPRSQDKTQKLDSDGSSIDTGTQLASTIPLGRLGDPSEVANVVVMLVKTGYMTGQEIVLGGGLL
149299	GC_00002291		PST_Yr1716a	7249	53	96	2	0	1.0	0.853576248313089	0.921004732435383	PF00106.31	short chain dehydrogenase	I	Lipid transport and metabolism	COG1028	NAD(P)-dependent dehydrogenase, short-chain alcohol dehydrogenase family (FabG) (PDB:6L1H)	COG1028	Fatty acid biosynthesis	7249	Chr_11	MVDDNMFTVRSLDNNPSARLALVTGASGGIGSACARALAQEGCDVALHYNTNLESTCELRSELSERYPEGMFTIHRADMSNREETEGLIKTVLEAHKDRHKSISILILNAGLGRRIRDIAEISLQDWDDVIQVNCTSPFILLKNSLDDLGGKMRSAKWGRIVLIGSISSKGGGINGCHYAASKGALCSMGLNLARVLAPDNITVNCISPALIGDTGMVPAVGQPRSQDKTQKLDSDGSSIDTGTQLASTIPLGRLGDPSEVANVVVMLVKTGYMTGQEIVLGGGLL
149300	GC_00002291		PST_Yr1716b	8214	53	96	2	0	1.0	0.853576248313089	0.921004732435383	PF00106.31	short chain dehydrogenase	I	Lipid transport and metabolism	COG1028	NAD(P)-dependent dehydrogenase, short-chain alcohol dehydrogenase family (FabG) (PDB:6L1H)	COG1028	Fatty acid biosynthesis	8214	Chr_11	MVDDNMFTVRSLDNNPSARLALVTGASGGIGSACARALAQEGCDVALHYNTNLESTCELRSELSERYPEGMFTIHRADMSNREETEGLIKTVLEAHKDRHKSISILILNAGLGRRIRDIAEISLQDWDDVIQVNCTSPFILLKNSLDDLGGKMRSAKWGRIVLIGSISSKGGGINGCHYAASKGALCSMGLNLARVLAPDNITVNCISPALIGDTGMVPAVGQPRSQDKTQKLDSDGSSIDTGTQLASTIPLGRLGDPSEVANVVVMLVKTGYMTGQEIVLGGGLL
149301	GC_00002291		PST_Yr1716b	8215	53	96	2	0	1.0	0.853576248313089	0.921004732435383	PF13561.12	Enoyl-(Acyl carrier protein) reductase	I	Lipid transport and metabolism	COG1028	NAD(P)-dependent dehydrogenase, short-chain alcohol dehydrogenase family (FabG) (PDB:6L1H)	COG1028	Fatty acid biosynthesis	8215	Chr_11	----------------------------------------------------------------------MFTIHRADMSNREETEGLIKTVLEAHKDRHKSISILILNAGLGRRIRDIAEISLQDWDDVIQVNCTSPFILLKNSLDDLGGKMRSAKWGRIVLIGSISSKGGGINGCHYAASKGALCSMGLNLARVLAPDNITVNCISPALIGDTGMVPAVGQPRSQDKTQKLDSDGSSIDTGTQLASTIPLGRLGDPSEVANVVVMLVKTGYMTGQEIVLGGGLL
149302	GC_00002291		PST_Yr2011a	9000	53	96	2	0	1.0	0.853576248313089	0.921004732435383	PF00106.31	short chain dehydrogenase	I	Lipid transport and metabolism	COG1028	NAD(P)-dependent dehydrogenase, short-chain alcohol dehydrogenase family (FabG) (PDB:6L1H)	COG1028	Fatty acid biosynthesis	9000	Chr_11	MVDDNMFTVRSLDNNPSARLALVTGASGGIGSACARALAQEGCDVALHYNTNLESTCELRSELSERYPEGMFTIHRADMSNREETEGLIKTVLEAHKDRHKSISILILNAGLGRRIRDIAEISLQDWDDVIQVNCTSPFILLKNSLDDLGGKMRSAKWGRIVLIGSISSKGGGINGCHYAASKGALCSMGLNLARVLAPDNITVNCISPALIGDTGMVPAVGQPRSQDKTQKLDSDGSSIDTGTQLASTIPLGRLGDPSEVANVVVMLVKTGYMTGQEIVLGGGLL
149303	GC_00002291		PST_Yr2011a	9001	53	96	2	0	1.0	0.853576248313089	0.921004732435383	PF13561.12	Enoyl-(Acyl carrier protein) reductase	I	Lipid transport and metabolism	COG1028	NAD(P)-dependent dehydrogenase, short-chain alcohol dehydrogenase family (FabG) (PDB:6L1H)	COG1028	Fatty acid biosynthesis	9001	Chr_11	----------------------------------------------------------------------MFTIHRADMSNREETEGLIKTVLEAHKDRHKSISILILNAGLGRRIRDIAEISLQDWDDVIQVNCTSPFILLKNSLDDLGGKMRSAKWGRIVLIGSISSKGGGINGCHYAASKGALCSMGLNLARVLAPDNITVNCISPALIGDTGMVPAVGQPRSQDKTQKLDSDGSSIDTGTQLASTIPLGRLGDPSEVANVVVMLVKTGYMTGQEIVLGGGLL
149304	GC_00002291		PST_Yr2011b	10372	53	96	2	0	1.0	0.853576248313089	0.921004732435383	PF00106.31	short chain dehydrogenase	I	Lipid transport and metabolism	COG1028	NAD(P)-dependent dehydrogenase, short-chain alcohol dehydrogenase family (FabG) (PDB:6L1H)	COG1028	Fatty acid biosynthesis	10372	Chr_11	MVDDNMFTVRSLDNNPSARLALVTGASGGIGSACARALAQEGCDVALHYNTNLESTCELRSELSERYPEGMFTIHRADMSNREETEGLIKTVLEAHKDRHKSISILILNAGLGRRIRDIAEISLQDWDDVIQVNCTSPFILLKNSLDDLGGKMRSAKWGRIVLIGSISSKGGGINGCHYAASKGALCSMGLNLARVLAPDNITVNCISPALIGDTGMVPAVGQPRSQDKTQKLDSDGSSIDTGTQLASTIPLGRLGDPSEVANVVVMLVKTGYMTGQEIVLGGGLL
149305	GC_00002291		PST_Yr2011b	10373	53	96	2	0	1.0	0.853576248313089	0.921004732435383	PF13561.12	Enoyl-(Acyl carrier protein) reductase	I	Lipid transport and metabolism	COG1028	NAD(P)-dependent dehydrogenase, short-chain alcohol dehydrogenase family (FabG) (PDB:6L1H)	COG1028	Fatty acid biosynthesis	10373	Chr_11	----------------------------------------------------------------------MFTIHRADMSNREETEGLIKTVLEAHKDRHKSISILILNAGLGRRIRDIAEISLQDWDDVIQVNCTSPFILLKNSLDDLGGKMRSAKWGRIVLIGSISSKGGGINGCHYAASKGALCSMGLNLARVLAPDNITVNCISPALIGDTGMVPAVGQPRSQDKTQKLDSDGSSIDTGTQLASTIPLGRLGDPSEVANVVVMLVKTGYMTGQEIVLGGGLL
149306	GC_00002291		PST_Yr2015a	14865	53	96	2	0	1.0	0.853576248313089	0.921004732435383	PF00106.31	short chain dehydrogenase	I	Lipid transport and metabolism	COG1028	NAD(P)-dependent dehydrogenase, short-chain alcohol dehydrogenase family (FabG) (PDB:6L1H)	COG1028	Fatty acid biosynthesis	14865	Chr_11	MVDDNMFTVRSLDNNPSARLALVTGASGGIGSACARALAQEGCDVALHYNTNLESTCELRSELSERYPEGMFTIHRADMSNREETEGLIKTVLEAHKDRHKSISILILNAGLGRRIRDIAEISLQDWDDVIQVNCTSPFILLKNSLDDLGGKMRSAKWGRIVLIGSISSKGGGINGCHYAASKGALCSMGLNLARVLAPDNITVNCISPALIGDTGMVPAVGQPRSQDKTQKLDSDGSSIDTGTQLASTIPLGRLGDPSEVANVVVMLVKTGYMTGQEIVLGGGLL
149307	GC_00002291		PST_Yr2015b	8740	53	96	2	0	1.0	0.853576248313089	0.921004732435383	PF00106.31	short chain dehydrogenase	I	Lipid transport and metabolism	COG1028	NAD(P)-dependent dehydrogenase, short-chain alcohol dehydrogenase family (FabG) (PDB:6L1H)	COG1028	Fatty acid biosynthesis	8740	Chr_11	MVDDNMFTVRSLDNNPSARLALVTGASGGIGSACARALAQEGCDVALHYNTNLESTCELRSELSERYPEGMFTIHRADMSNREETEGLIKTVLEAHKDRHKSISILILNAGLGRRIRDIAEISLQDWDDVIQVNCTSPFILLKNSLDDLGGKMRSAKWGRIVLIGSISSKGGGINGCHYAASKGALCSMGLNLARVLAPDNITVNCISPALIGDTGMVPAVGQPRSQDKTQKLDSDGSSIDTGTQLASTIPLGRLGDPSEVANVVVMLVKTGYMTGQEIVLGGGLL
149308	GC_00002291		PST_Yr2015b	8741	53	96	2	0	1.0	0.853576248313089	0.921004732435383	PF13561.12	Enoyl-(Acyl carrier protein) reductase	I	Lipid transport and metabolism	COG1028	NAD(P)-dependent dehydrogenase, short-chain alcohol dehydrogenase family (FabG) (PDB:6L1H)	COG1028	Fatty acid biosynthesis	8741	Chr_11	----------------------------------------------------------------------MFTIHRADMSNREETEGLIKTVLEAHKDRHKSISILILNAGLGRRIRDIAEISLQDWDDVIQVNCTSPFILLKNSLDDLGGKMRSAKWGRIVLIGSISSKGGGINGCHYAASKGALCSMGLNLARVLAPDNITVNCISPALIGDTGMVPAVGQPRSQDKTQKLDSDGSSIDTGTQLASTIPLGRLGDPSEVANVVVMLVKTGYMTGQEIVLGGGLL
149309	GC_00002291		PST_Yr201644_1	6702	53	96	2	0	1.0	0.853576248313089	0.921004732435383	PF00106.31	short chain dehydrogenase	I	Lipid transport and metabolism	COG1028	NAD(P)-dependent dehydrogenase, short-chain alcohol dehydrogenase family (FabG) (PDB:6L1H)	COG1028	Fatty acid biosynthesis	6702	Chr_11	MVDDNMFTVRSLDNNPSARLALVTGASGGIGSACARALAQEGCDVALHYNTNLESTCELRSELSERYPEGMFTIHRADMSNREETEGLIKTVLEAHKDRHKSISILILNAGLGRRIRDIAEISLQDWDDVIQVNCTSPFILLKNSLDDLGGKMRSAKWGRIVLIGSISSKGGGINGCHYAASKGALCSMGLNLARVLAPDNITVNCISPALIGDTGMVPAVGQPRSQDKTQKLDSDGSSIDTGTQLASTIPLGRLGDPSEVANVVVMLVKTGYMTGQEIVLGGGLL
149310	GC_00002291		PST_Yr201644_1	6703	53	96	2	0	1.0	0.853576248313089	0.921004732435383	PF13561.12	Enoyl-(Acyl carrier protein) reductase	I	Lipid transport and metabolism	COG1028	NAD(P)-dependent dehydrogenase, short-chain alcohol dehydrogenase family (FabG) (PDB:6L1H)	COG1028	Fatty acid biosynthesis	6703	Chr_11	----------------------------------------------------------------------MFTIHRADMSNREETEGLIKTVLEAHKDRHKSISILILNAGLGRRIRDIAEISLQDWDDVIQVNCTSPFILLKNSLDDLGGKMRSAKWGRIVLIGSISSKGGGINGCHYAASKGALCSMGLNLARVLAPDNITVNCISPALIGDTGMVPAVGQPRSQDKTQKLDSDGSSIDTGTQLASTIPLGRLGDPSEVANVVVMLVKTGYMTGQEIVLGGGLL
149311	GC_00002291		PST_Yr201644_2	8124	53	96	2	0	1.0	0.853576248313089	0.921004732435383	PF00106.31	short chain dehydrogenase	I	Lipid transport and metabolism	COG1028	NAD(P)-dependent dehydrogenase, short-chain alcohol dehydrogenase family (FabG) (PDB:6L1H)	COG1028	Fatty acid biosynthesis	8124	Chr_11	MVDDNMFTVRSLDNNPSARLALVTGASGGIGSACARALAQEGCDVALHYNTNLESTCELRSELSERYPEGMFTIHRADMSNREETEGLIKTVLEAHKDRHKSISILILNAGLGRRIRDIAEISLQDWDDVIQVNCTSPFILLKNSLDDLGGKMRSAKWGRIVLIGSISSKGGGINGCHYAASKGALCSMGLNLARVLAPDNITVNCISPALIGDTGMVPAVGQPRSQDKTQKLDSDGSSIDTGTQLASTIPLGRLGDPSEVANVVVMLVKTGYMTGQEIVLGGGLL
149312	GC_00002291		PST_Yr201644_2	8125	53	96	2	0	1.0	0.853576248313089	0.921004732435383	PF13561.12	Enoyl-(Acyl carrier protein) reductase	I	Lipid transport and metabolism	COG1028	NAD(P)-dependent dehydrogenase, short-chain alcohol dehydrogenase family (FabG) (PDB:6L1H)	COG1028	Fatty acid biosynthesis	8125	Chr_11	----------------------------------------------------------------------MFTIHRADMSNREETEGLIKTVLEAHKDRHKSISILILNAGLGRRIRDIAEISLQDWDDVIQVNCTSPFILLKNSLDDLGGKMRSAKWGRIVLIGSISSKGGGINGCHYAASKGALCSMGLNLARVLAPDNITVNCISPALIGDTGMVPAVGQPRSQDKTQKLDSDGSSIDTGTQLASTIPLGRLGDPSEVANVVVMLVKTGYMTGQEIVLGGGLL
149313	GC_00002293		PSH_233a	9188	52	96	4	0	0.987502834865745	0.825458762639318	0.899238979240232	PF00909.26	Ammonium Transporter Family	P	Inorganic ion transport and metabolism	COG0004	Ammonia channel protein AmtB (AmtB) (PDB:1U77)			9188	Chr_9	MVNITSGPAGEIIATP-----------------TDGTPPVTYNPGDLAWILVATGLVMIMTPGLGFFYSGLLRRKNALSMIFLSMAVYGVVSFQWFFWGYSLSFAPDASSFIGTLTNFGFKNVDLQPSIGGPKIPALGYAIYQMMFATITPAIALGATAERGRIAPALVFTFVWSTLVYDPIACWTWNTNGWTAKMGTLDFAGGGPVHMSSGTAALAYSIWLGKRRGYGTEKLAYRPHNVSHVVLGTAFLWFGWFGFNAGSALAANLRAFQALMVTNTAAAVGGLTWLLLDYWQERKWSPVGFCSGAIAGLVGITPASGYVGTPASVAIGVITAVVCNFTTKLKIILGCDDALDIFASHGIGGFVGSILTGVFADSRVASFDGTTSIPGGWINHHYMQVPYQLASSLAIMAYSFVATLIILIIMSYI----PGLSLRATPEAEVIGIDEHELGECAYDYALLERDIENLDYHDELLKATRETGGG--------SAEYQHDSSLKTPPHPAVNHPDV----EQVIVQGSNRSLKAQ-------------------------------------------------
149314	GC_00002293		PSH_233a	9189	52	96	4	0	0.987502834865745	0.825458762639318	0.899238979240232	PF00909.26	Ammonium Transporter Family	P	Inorganic ion transport and metabolism	COG0004	Ammonia channel protein AmtB (AmtB) (PDB:1U77)			9189	Chr_9	-------------------------------------------------------------------------------MIFLSMAVYGVVSFQWFFWGYSLSFAPDASSFIGTLTNFGFKNVDLQPSIGGPKIPALGYAIYQMMFATITPAIALGATAERGRIAPALVFTFVWSTLVYDPIACWTWNTNGWTAKMGTLDFAGGGPVHMSSGTAALAYSIWLGKRRGYGTEKLAYRPHNVSHVVLGTAFLWFGWFGFNAGSALAANLRAFQALMVTNTAAAVGGLTWLLLDYWQERKWSPVGFCSGAIAGLVGITPASGYVGTPASVAIGVITAVVCNFTTKLKIILGCDDALDIFASHGIGGFVGSILTGVFADSRVASFDGTTSIPGGWINHHYMQVPYQLASSLAIMAYSFVATLIILIIMSYI----PGLSLRATPEAEVIGIDEHELGECAYDYALLERDIENLDYHDELLKATRETGGG--------SAEYQHDSSLKTPPHPAVNHPDV----EQVIVQGSNRSLKAQ-------------------------------------------------
149315	GC_00002293		PSH_233b	10200	52	96	4	0	0.987502834865745	0.825458762639318	0.899238979240232	PF00909.26	Ammonium Transporter Family	P	Inorganic ion transport and metabolism	COG0004	Ammonia channel protein AmtB (AmtB) (PDB:1U77)			10200	Chr_8	MVNITSGPAGEIIATP-----------------TDGTPPVTYNPGDLAWILVATGLVMIMTPGLGFFYSGLLRRKNALSMIFLSMAVYGVVSFQWFFWGYSLSFAPDASSFIGTLTNFGFKNVDLQPSIGGPKIPALGYAIYQMMFATITPAIALGATAERGRIAPALVFTFVWSTLVYDPIACWTWNTNGWTAKMGTLDFAGGGPVHMSSGTAALAYSIWLGKRRGYGTEKLAYRPHNVSHVVLGTAFLWFGWFGFNAGSALAANLRAFQALMVTNTAAAVGGLTWLLLDYWQERKWSPVGFCSGAIAGLVGITPASGYVGTPASVAIGVITAVVCNFTTKLKIILGCDDALDIFASHGIGGFVGSILTGVFADSRVASFDGTTSIPGGWINHHYMQVPYQLASSLAIMAYSFVATLIILIIMSYI----PGLSLRATPEAEVIGIDEHELGECAYDYALLERDIENLDYHDELLKATRETGGG--------SAEYQHDSSLKTPPHPAVNHPDV----EQVIVQGSNRSLKAQ-------------------------------------------------
149316	GC_00002293		PSH_233b	10201	52	96	4	0	0.987502834865745	0.825458762639318	0.899238979240232	PF00909.26	Ammonium Transporter Family	P	Inorganic ion transport and metabolism	COG0004	Ammonia channel protein AmtB (AmtB) (PDB:1U77)			10201	Chr_8	-------------------------------------------------------------------------------MIFLSMAVYGVVSFQWFFWGYSLSFAPDASSFIGTLTNFGFKNVDLQPSIGGPKIPALGYAIYQMMFATITPAIALGATAERGRIAPALVFTFVWSTLVYDPIACWTWNTNGWTAKMGTLDFAGGGPVHMSSGTAALAYSIWLGKRRGYGTEKLAYRPHNVSHVVLGTAFLWFGWFGFNAGSALAANLRAFQALMVTNTAAAVGGLTWLLLDYWQERKWSPVGFCSGAIAGLVGITPASGYVGTPASVAIGVITAVVCNFTTKLKIILGCDDALDIFASHGIGGFVGSILTGVFADSRVASFDGTTSIPGGWINHHYMQVPYQLASSLAIMAYSFVATLIILIIMSYI----PGLSLRATPEAEVIGIDEHELGECAYDYALLERDIENLDYHDELLKATRETGGG--------SAEYQHDSSLKTPPHPAVNHPDV----EQVIVQGSNRSLKAQ-------------------------------------------------
149317	GC_00002293		PSH_76a	9930	52	96	4	0	0.987502834865745	0.825458762639318	0.899238979240232	PF00909.26	Ammonium Transporter Family	P	Inorganic ion transport and metabolism	COG0004	Ammonia channel protein AmtB (AmtB) (PDB:1U77)			9930	Chr_9	MVNITSGPAGEIIATP-----------------TDGTPPVTYNPGDLAWILVATGLVMIMTPGLGFFYSGLLRRKNALSMIFLSMAVYGVVSFQWFFWGYSLSFAPDASSFIGTLTNFGFKNVDLQPSIGGPKIPALGYAIYQMMFATITPAIALGATAERGRIAPALVFTFVWSTLVYDPIACWTWNTNGWTAKMGTLDFAGGGPVHMSSGTAALAYSIWLGKRRGYGTEKLAYRPHNVSHVVLGTAFLWFGWFGFNAGSALAANLRAFQALMVTNTAAAVGGLTWLLLDYWQERKWSPVGFCSGAIAGLVGITPASGYVGTPASVAIGVITAVVCNFTTKLKIILGCDDALDIFASHGIGGFVGSILTGVFADSRVASFDGTTSIPGGWINHHYMQVPYQLASSLAIMAYSFVATLIILIIMSYI----PGLSLRATPEAEVIGIDEHELGECAYDYALLERDIENLDYHDELLKATRETGGG--------SAEYQHDSSLKTPPHPAVNHPDV----EQVIVQGSNRSLKAQ-------------------------------------------------
149318	GC_00002293		PSH_76a	9931	52	96	4	0	0.987502834865745	0.825458762639318	0.899238979240232	PF00909.26	Ammonium Transporter Family	P	Inorganic ion transport and metabolism	COG0004	Ammonia channel protein AmtB (AmtB) (PDB:1U77)			9931	Chr_9	-------------------------------------------------------------------------------MIFLSMAVYGVVSFQWFFWGYSLSFAPDASSFIGTLTNFGFKNVDLQPSIGGPKIPALGYAIYQMMFATITPAIALGATAERGRIAPALVFTFVWSTLVYDPIACWTWNTNGWTAKMGTLDFAGGGPVHMSSGTAALAYSIWLGKRRGYGTEKLAYRPHNVSHVVLGTAFLWFGWFGFNAGSALAANLRAFQALMVTNTAAAVGGLTWLLLDYWQERKWSPVGFCSGAIAGLVGITPASGYVGTPASVAIGVITAVVCNFTTKLKIILGCDDALDIFASHGIGGFVGSILTGVFADSRVASFDGTTSIPGGWINHHYMQVPYQLASSLAIMAYSFVATLIILIIMSYI----PGLSLRATPEAEVIGIDEHELGECAYDYALLERDIENLDYHDELLKATRETGGG--------SAEYQHDSSLKTPPHPAVNHPDV----EQVIVQGSNRSLKAQ-------------------------------------------------
149319	GC_00002293		PSH_76b	13545	52	96	4	0	0.987502834865745	0.825458762639318	0.899238979240232	PF00909.26	Ammonium Transporter Family	P	Inorganic ion transport and metabolism	COG0004	Ammonia channel protein AmtB (AmtB) (PDB:1U77)			13545	Chr_8	MVNITSGPAGEIIATP-----------------TDGTPPVTYNPGDLAWILVATGLVMIMTPGLGFFYSGLLRRKNALSMIFLSMAVYGVVSFQWFFWGYSLSFAPDASSFIGTLTNFGFKNVDLQPSIGGPKIPALGYAIYQMMFATITPAIALGATAERGRIAPALVFTFVWSTLVYDPIACWTWNTNGWTAKMGTLDFAGGGPVHMSSGTAALAYSIWLGKRRGYGTEKLAYRPHNVSHVVLGTAFLWFGWFGFNAGSALAANLRAFQALMVTNTAAAVGGLTWLLLDYWQERKWSPVGFCSGAIAGLVGITPASGYVGTPASVAIGVITAVVCNFTTKLKIILGCDDALDIFASHGIGGFVGSILTGVFADSRVASFDGTTSIPGGWINHHYMQVPYQLASSLAIMAYSFVATLIILIIMSYI----PGLSLRATPEAEVIGIDEHELGECAYDYALLERDIENLDYHDELLKATRETGGG--------SAEYQHDSSLKTPPHPAVNHPDV----EQVIVQGSNRSLKAQ-------------------------------------------------
149320	GC_00002293		PSH_NDPSH_1	10503	52	96	4	0	0.987502834865745	0.825458762639318	0.899238979240232	PF00909.26	Ammonium Transporter Family	P	Inorganic ion transport and metabolism	COG0004	Ammonia channel protein AmtB (AmtB) (PDB:1U77)			10503	Chr_9	MVNITSGPAGEIIATP-----------------TDGTPPVTYNPGDLAWILVATGLVMIMTPGLGFFYSGLLRRKNALSMIFLSMAVYGVVSFQWFFWGYSLSFAPDASSFIGTLTNFGFKNVDLQPSIGGPKIPALGYAIYQMMFATITPAIALGATAERGRIAPALVFTFVWSTLVYDPIACWTWNTNGWTAKMGTLDFAGGGPVHMSSGTAALAYSIWLGKRRGYGTEKLAYRPHNVSHVVLGTAFLWFGWFGFNAGSALAANLRAFQALMVTNTAAAVGGLTWLLLDYWQERKWSPVGFCSGAIAGLVGITPASGYVGTPASVAIGVITAVVCNFTTKLKIILGCDDALDIFASHGIGGFVGSILTGVFADSRVASFDGTTSIPGGWINHHYMQVPYQLASSLAIMAYSFVATLIILIIMSYI----PGLSLRATPEAEVIGIDEHELGECAYDYALLERDIENLDYHDELLKATRETGGG--------SAEYQHDSSLKTPPHPAVNHPDV----EQVIVQGSNRSLKAQ-------------------------------------------------
149321	GC_00002293		PSH_NDPSH_1	10504	52	96	4	0	0.987502834865745	0.825458762639318	0.899238979240232	PF00909.26	Ammonium Transporter Family	P	Inorganic ion transport and metabolism	COG0004	Ammonia channel protein AmtB (AmtB) (PDB:1U77)			10504	Chr_9	-------------------------------------------------------------------------------MIFLSMAVYGVVSFQWFFWGYSLSFAPDASSFIGTLTNFGFKNVDLQPSIGGPKIPALGYAIYQMMFATITPAIALGATAERGRIAPALVFTFVWSTLVYDPIACWTWNTNGWTAKMGTLDFAGGGPVHMSSGTAALAYSIWLGKRRGYGTEKLAYRPHNVSHVVLGTAFLWFGWFGFNAGSALAANLRAFQALMVTNTAAAVGGLTWLLLDYWQERKWSPVGFCSGAIAGLVGITPASGYVGTPASVAIGVITAVVCNFTTKLKIILGCDDALDIFASHGIGGFVGSILTGVFADSRVASFDGTTSIPGGWINHHYMQVPYQLASSLAIMAYSFVATLIILIIMSYI----PGLSLRATPEAEVIGIDEHELGECAYDYALLERDIENLDYHDELLKATRETGGG--------SAEYQHDSSLKTPPHPAVNHPDV----EQVIVQGSNRSLKAQ-------------------------------------------------
149322	GC_00002293		PSH_NDPSH_2	13452	52	96	4	0	0.987502834865745	0.825458762639318	0.899238979240232	PF00909.26	Ammonium Transporter Family	P	Inorganic ion transport and metabolism	COG0004	Ammonia channel protein AmtB (AmtB) (PDB:1U77)			13452	Chr_8	MVNITSGPAGEIIATP-----------------TDGTPPVTYNPGDLAWILVATGLVMIMTPGLGFFYSGLLRRKNALSMIFLSMAVYGVVSFQWFFWGYSLSFAPDASSFIGTLTNFGFKNVDLQPSIGGPKIPALGYAIYQMMFATITPAIALGATAERGRIAPALVFTFVWSTLVYDPIACWTWNTNGWTAKMGTLDFAGGGPVHMSSGTAALAYSIWLGKRRGYGTEKLAYRPHNVSHVVLGTAFLWFGWFGFNAGSALAANLRAFQALMVTNTAAAVGGLTWLLLDYWQERKWSPVGFCSGAIAGLVGITPASGYVGTPASVAIGVITAVVCNFTTKLKIILGCDDALDIFASHGIGGFVGSILTGVFADSRVASFDGTTSIPGGWINHHYMQVPYQLASSLAIMAYSFVATLIILIIMSYI----PGLSLRATPEAEVIGIDEHELGECAYDYALLERDIENLDYHDELLKATRETGGG--------SAEYQHDSSLKTPPHPAVNHPDV----EQVIVQGSNRSLKAQ-------------------------------------------------
149323	GC_00002293		PST_130_1	4945	52	96	4	0	0.987502834865745	0.825458762639318	0.899238979240232	PF00909.26	Ammonium Transporter Family	P	Inorganic ion transport and metabolism	COG0004	Ammonia channel protein AmtB (AmtB) (PDB:1U77)			4945	Chr_9	MVNITSGPAGEIIATP-----------------TDGTPPVTYNPGDLAWILVATGLVMIMTPGLGFFYSGLLRRKNALSMIFLSMAVYGVVSFQWFFWGYSLSFAPDASSFIGTLTNFGFKNVDLQPSIGGPKIPALGYAIYQMMFATITPAIALGATAERGRIAPALVFTFVWSTLVYDPIACWTWNTNGWTAKMGTLDFAGGGPVHMSSGTAALAYSIWLGKRRGYGTEKLAYRPHNVSHVVLGTAFLWFGWFGFNAGSALAANLRAFQALMVTNTAAAVGGLTWLLLDYWQERKWSPVGFCSGAIAGLVGITPASGYVGTPASVAIGVITAVVCNFTTKLKIILGCDDALDIFASHGIGGFVGSILTGVFADSRVASFDGTTSIPGGWINHHYMQVPYQLASSLAIMAYSFVATLIILIIMSYI----PGLSLRATPEAEVIGIDEHELGECAYDYALLERDIENLDYHDELLKATRETGGG--------SAEYQHDSSLKTPPHPAVNHPDV----EQVIVQGSNRSLKAQ-------------------------------------------------
149324	GC_00002293		PST_130_1	4946	52	96	4	0	0.987502834865745	0.825458762639318	0.899238979240232	PF00909.26	Ammonium Transporter Family	P	Inorganic ion transport and metabolism	COG0004	Ammonia channel protein AmtB (AmtB) (PDB:1U77)			4946	Chr_9	--------------------------------------------MDLG--------------GYWISDDCLLRRKNALSMIFLSMAVYGVVSFQWFFWGYSLSFAPDASSFIGTLTNFGFKNVDLQPSIGGPKIPALGYAIYQMMFATITPAIALGATAERGRIAPALVFTFVWSTLVYDPIACWTWNTNGWTAKMGTLDFAGGGPVHMSSGTAALAYSIWLGKRRGYGTEKLAYRPHNVSHVVLGTAFLWFGWFGFNAGSALAANLRAFQALMVTNTAAAVGGLTWLLLDYWQERKWSPVGFCSGAIAGLVGITPASGYVGTPASVAIGVITAVVCNFTTKLKIILGCDDALDIFASHGIGGFVGSILTGVFADSRVASFDGTTSIPGGWINHHYMQVPYQLASSLAIMAYSFVATLIILIIMSYI----PGLSLRATPEAEVIGIDEHELGECAYDYALLERDIENLDYHDELLKATRETGGG--------SAEYQHDSSLKTPPHPAVNHPDV----EQVIVQGSNRSLKAQ-------------------------------------------------
149325	GC_00002293		PST_134E36_1	9914	52	96	4	0	0.987502834865745	0.825458762639318	0.899238979240232	PF00909.26	Ammonium Transporter Family	P	Inorganic ion transport and metabolism	COG0004	Ammonia channel protein AmtB (AmtB) (PDB:1U77)			9914	Chr_9	--------------------------------------------MDLG--------------GYWISDDCLLRRKNALSMIFLSMAVYGVVSFQWFFWGYSLSFAPDASSFIGTLTNFGFKNVDLQPSIGGPKIPALGYAIYQMMFATITPAIALGATAERGRIAPALVFTFVWSTLVYDPIACWTWNTNGWTAKMGTLDFAGGGPVHMSSGTAALAYSIWLGKRRGYGTEKLAYRPHNVSHVVLGTAFLWFGWFGFNAGSALAANLRAFQALMVTNTAAAVGGLTWLLLDYWQERKWSPVGFCSGAIAGLVGITPASGYVGTPASVAIGVITAVVCNFTTKLKIILGCDDALDIFASHGIGGFVGSILTGVFADSRVASFDGTTSIPGGWINHHYMQVPYQLASSLAIMAYSFVATLIILIIMSYI----PGLSLRATPEAEVIGIDEHELGECAYDYALLERDIENLDYHDELLKATRETGGG--------SAEYQHDSSLKTPPHPAVNHPDV----EQVIVQGSNRSLKAQ-------------------------------------------------
149326	GC_00002293		PST_134E36_1	9913	52	96	4	0	0.987502834865745	0.825458762639318	0.899238979240232	PF00909.26	Ammonium Transporter Family	P	Inorganic ion transport and metabolism	COG0004	Ammonia channel protein AmtB (AmtB) (PDB:1U77)			9913	Chr_9	-------------------------------------------------------------------------------MIFLSMAVYGVVSFQWFFWGYSLSFAPDASSFIGTLTNFGFKNVDLQPSIGGPKIPALGYAIYQMMFATITPAIALGATAERGRIAPALVFTFVWSTLVYDPIACWTWNTNGWTAKMGTLDFAGGGPVHMSSGTAALAYSIWLGKRRGYGTEKLAYRPHNVSHVVLGTAFLWFGWFGFNAGSALAANLRAFQALMVTNTAAAVGGLTWLLLDYWQERKWSPVGFCSGAIAGLVGITPASGYVGTPASVAIGVITAVVCNFTTKLKIILGCDDALDIFASHGIGGFVGSILTGVFADSRVASFDGTTSIPGGWINHHYMQVPYQLASSLAIMAYSFVATLIILIIMSYI----PGLSLRATPEAEVIGIDEHELGECAYDYALLERDIENLDYHDELLKATRETGGG--------SAEYQHDSSLKTPPHPAVNHPDV----EQVIVQGSNRSLKAQ-------------------------------------------------
149327	GC_00002293		PST_134E36_1	9904	52	96	4	0	0.987502834865745	0.825458762639318	0.899238979240232	PF00909.26	Ammonium Transporter Family	P	Inorganic ion transport and metabolism	COG0004	Ammonia channel protein AmtB (AmtB) (PDB:1U77)			9904	Chr_9	-----MDLGGYWISDD-------------------------YD----SWT--------------GIFYSGLLRRKNALSMIFLSMAVYGVVSFQWFFWGYSLSFAPDASSFIGTLTNFGFKNVDLQPSIGGPKIPALGYAIYQMMFATITPAIALGATAERGRIAPALVFTFVWSTLVYDPIACWTWNTNGWTAKMGTLDFAGGGPVHMSSGTAALAYSIWLGKRRGYGTEKLAYRPHNVSHVVLGTAFLWFGWFGFNAGSALAANLRAFQALMVTNTAAAVGGLTWLLLDYWQERKWSPVGFCSGAIAGLVGITPASGYVGTPASVAIGVITAVVCNFTTKLKIILGCDDALDIFASHGIGGFVGSILTGVFADSRVASFDGTTSIPGGWINHHYMQVPYQLASSLAIMAYSFVATLIILIIMSYI----PGLSLRATPEAEVIGIDEHELGECAYDYALLERDIENLDYHDELLKATRETGGGIGRIPTRLKLENTTPSCSKSSGCRASDRTRIQSKFEGAIAFSSITTINPHTYGRLAIACHRWIWVTVKTHILLSISFAILSSYRIYRISPLLILPINII
149328	GC_00002293		PST_134E36_1	9905	52	96	4	0	0.987502834865745	0.825458762639318	0.899238979240232	PF00909.26	Ammonium Transporter Family	P	Inorganic ion transport and metabolism	COG0004	Ammonia channel protein AmtB (AmtB) (PDB:1U77)			9905	Chr_9	-------------------------------------------------------------------------------MIFLSMAVYGVVSFQWFFWGYSLSFAPDASSFIGTLTNFGFKNVDLQPSIGGPKIPALGYAIYQMMFATITPAIALGATAERGRIAPALVFTFVWSTLVYDPIACWTWNTNGWTAKMGTLDFAGGGPVHMSSGTAALAYSIWLGKRRGYGTEKLAYRPHNVSHVVLGTAFLWFGWFGFNAGSALAANLRAFQALMVTNTAAAVGGLTWLLLDYWQERKWSPVGFCSGAIAGLVGITPASGYVGTPASVAIGVITAVVCNFTTKLKIILGCDDALDIFASHGIGGFVGSILTGVFADSRVASFDGTTSIPGGWINHHYMQVPYQLASSLAIMAYSFVATLIILIIMSYI----PGLSLRATPEAEVIGIDEHELGECAYDYALLERDIENLDYHDELLKATRETGGGIGRIPTRLKLENTTPSCSKSSGCRASDRTRIQSKFEGAIAFSSITTINPHTYGRLAIACHRWIWVTVKTHILLSISFAILSSYRIYRISPLLILPINII
149329	GC_00002293		PST_134E36_2	9410	52	96	4	0	0.987502834865745	0.825458762639318	0.899238979240232	PF00909.26	Ammonium Transporter Family	P	Inorganic ion transport and metabolism	COG0004	Ammonia channel protein AmtB (AmtB) (PDB:1U77)			9410	Chr_8	MVNITSGPAGEIIATP-----------------TDGTPPVTYNPGDLAWILVATGLVMIMTPGLGFFYSGLLRRKNALSMIFLSMAVYGVVSFQWFFWGYSLSFAPDASSFIGTLTNFGFKNVDLQPSIGGPKIPALGYAIYQMMFATITPAIALGATAERGRIAPALVFTFVWSTLVYDPIACWTWNTNGWTAKMGTLDFAGGGPVHMSSGTAALAYSIWLGKRRGYGTEKLAYRPHNVSHVVLGTAFLWFGWFGFNAGSALAANLRAFQALMVTNTAAAVGGLTWLLLDYWQERKWSPVGFCSGAIAGLVGITPASGYVGTPASVAIGVITAVVCNFTTKLKIILGCDDALDIFASHGIGGFVGSILTGVFADSRVASFDGTTSIPGGWINHHYMQVPYQLASSLAIMAYSFVATLIILIIMSYI----PGLSLRATPEAEVIGIDEHELGECAYDYALLERDIENLDYHDELLKATRETGGG--------SAEYQHDSSLKTPPHPAVNHPDV----EQVIVQGSNRSLKAQ-------------------------------------------------
149330	GC_00002293		PST_AR0005a	4644	52	96	4	0	0.987502834865745	0.825458762639318	0.899238979240232	PF00909.26	Ammonium Transporter Family	P	Inorganic ion transport and metabolism	COG0004	Ammonia channel protein AmtB (AmtB) (PDB:1U77)			4644	Chr_8	MVNITSGPAGEIIATP-----------------TDGTPPVTYNPGDLAWILVATGLVMIMTPGLGFFYSGLLRRKNALSMIFLSMAVYGVVSFQWFFWGYSLSFAPDASSFIGTLTNFGFKNVDLQPSIGGPKIPALGYAIYQMMFATITPAIALGATAERGRIAPALVFTFVWSTLVYDPIACWTWNTNGWTAKMGTLDFAGGGPVHMSSGTAALAYSIWLGKRRGYGTEKLAYRPHNVSHVVLGTAFLWFGWFGFNAGSALAANLRAFQALMVTNTAAAVGGLTWLLLDYWQERKWSPVGFCSGAIAGLVGITPASGYVGTPASVAIGVITAVVCNFTTKLKIILGCDDALDIFASHGIGGFVGSILTGVFADSRVASFDGTTSIPGGWINHHYMQVPYQLASSLAIMAYSFVATLIILIIMSYI----PGLSLRATPEAEVIGIDEHELGECAYDYALLERDIENLDYHDELLKATRETGGG--------SAEYQHDSSLKTPPHPAVNHPDV----EQVIVQGSNRSLKAQ-------------------------------------------------
149331	GC_00002293		PST_AR0005a	4645	52	96	4	0	0.987502834865745	0.825458762639318	0.899238979240232	PF00909.26	Ammonium Transporter Family	P	Inorganic ion transport and metabolism	COG0004	Ammonia channel protein AmtB (AmtB) (PDB:1U77)			4645	Chr_8	-------------------------------------------------------------------------------MIFLSMAVYGVVSFQWFFWGYSLSFAPDASSFIGTLTNFGFKNVDLQPSIGGPKIPALGYAIYQMMFATITPAIALGATAERGRIAPALVFTFVWSTLVYDPIACWTWNTNGWTAKMGTLDFAGGGPVHMSSGTAALAYSIWLGKRRGYGTEKLAYRPHNVSHVVLGTAFLWFGWFGFNAGSALAANLRAFQALMVTNTAAAVGGLTWLLLDYWQERKWSPVGFCSGAIAGLVGITPASGYVGTPASVAIGVITAVVCNFTTKLKIILGCDDALDIFASHGIGGFVGSILTGVFADSRVASFDGTTSIPGGWINHHYMQVPYQLASSLAIMAYSFVATLIILIIMSYI----PGLSLRATPEAEVIGIDEHELGECAYDYALLERDIENLDYHDELLKATRETGGG--------SAEYQHDSSLKTPPHPAVNHPDV----EQVIVQGSNRSLKAQ-------------------------------------------------
149332	GC_00002293		PST_AR0005b	8285	52	96	4	0	0.987502834865745	0.825458762639318	0.899238979240232	PF00909.26	Ammonium Transporter Family	P	Inorganic ion transport and metabolism	COG0004	Ammonia channel protein AmtB (AmtB) (PDB:1U77)			8285	Chr_9	MVNITSGPAGEIIATP-----------------TDGTPPVTYNPGDLAWILVATGLVMIMTPGLGFFYSGLLRRKNALSMIFLSMAVYGVVSFQWFFWGYSLSFAPDASSFIGTLTNFGFKNVDLQPSIGGPKIPALGYAIYQMMFATITPAIALGATAERGRIAPALVFTFVWSTLVYDPIACWTWNTNGWTAKMGTLDFAGGGPVHMSSGTAALAYSIWLGKRRGYGTEKLAYRPHNVSHVVLGTAFLWFGWFGFNAGSALAANLRAFQALMVTNTAAAVGGLTWLLLDYWQERKWSPVGFCSGAIAGLVGITPASGYVGTPASVAIGVITAVVCNFTTKLKIILGCDDALDIFASHGIGGFVGSILTGVFADSRVASFDGTTSIPGGWINHHYMQVPYQLASSLAIMAYSFVATLIILIIMSYI----PGLSLRATPEAEVIGIDEHELGECAYDYALLERDIENLDYHDELLKATRETGGG--------SAEYQHDSSLKTPPHPAVNHPDV----EQVIVQGSNRSLKAQ-------------------------------------------------
149333	GC_00002293		PST_AR0005b	8286	52	96	4	0	0.987502834865745	0.825458762639318	0.899238979240232	PF00909.26	Ammonium Transporter Family	P	Inorganic ion transport and metabolism	COG0004	Ammonia channel protein AmtB (AmtB) (PDB:1U77)			8286	Chr_9	-------------------------------------------------------------------------------MIFLSMAVYGVVSFQWFFWGYSLSFAPDASSFIGTLTNFGFKNVDLQPSIGGPKIPALGYAIYQMMFATITPAIALGATAERGRIAPALVFTFVWSTLVYDPIACWTWNTNGWTAKMGTLDFAGGGPVHMSSGTAALAYSIWLGKRRGYGTEKLAYRPHNVSHVVLGTAFLWFGWFGFNAGSALAANLRAFQALMVTNTAAAVGGLTWLLLDYWQERKWSPVGFCSGAIAGLVGITPASGYVGTPASVAIGVITAVVCNFTTKLKIILGCDDALDIFASHGIGGFVGSILTGVFADSRVASFDGTTSIPGGWINHHYMQVPYQLASSLAIMAYSFVATLIILIIMSYI----PGLSLRATPEAEVIGIDEHELGECAYDYALLERDIENLDYHDELLKATRETGGG--------SAEYQHDSSLKTPPHPAVNHPDV----EQVIVQGSNRSLKAQ-------------------------------------------------
149334	GC_00002293		PST_AZ2_1	11218	52	96	4	0	0.987502834865745	0.825458762639318	0.899238979240232	PF00909.26	Ammonium Transporter Family	P	Inorganic ion transport and metabolism	COG0004	Ammonia channel protein AmtB (AmtB) (PDB:1U77)			11218	Chr_9	MVNITSGPAGEIIATP-----------------TDGTPPVTYNPGDLAWILVATGLVMIMTPGLGFFYSGLLRRKNALSMIFLSMAVYGVVSFQWFFWGYSLSFAPDASSFIGTLTNFGFKNVDLQPSIGGPKIPALGYAIYQMMFATITPAIALGATAERGRIAPALVFTFVWSTLVYDPIACWTWNTNGWTAKMGTLDFAGGGPVHMSSGTAALAYSIWLGKRRGYGTEKLAYRPHNVSHVVLGTAFLWFGWFGFNAGSALAANLRAFQALMVTNTAAAVGGLTWLLLDYWQERKWSPVGFCSGAIAGLVGITPASGYVGTPASVAIGVITAVVCNFTTKLKIILGCDDALDIFASHGIGGFVGSILTGVFADSRVASFDGTTSIPGGWINHHYMQVPYQLASSLAIMAYSFVATLIILIIMSYI----PGLSLRATPEAEVIGIDEHELGECAYDYALLERDIENLDYHDELLKATRETGGG--------SAEYQHDSSLKTPPHPAVNHPDV----EQVIVQGSNRSLKAQ-------------------------------------------------
149335	GC_00002293		PST_AZ2_1	11219	52	96	4	0	0.987502834865745	0.825458762639318	0.899238979240232	PF00909.26	Ammonium Transporter Family	P	Inorganic ion transport and metabolism	COG0004	Ammonia channel protein AmtB (AmtB) (PDB:1U77)			11219	Chr_9	-------------------------------------------------------------------------------MIFLSMAVYGVVSFQWFFWGYSLSFAPDASSFIGTLTNFGFKNVDLQPSIGGPKIPALGYAIYQMMFATITPAIALGATAERGRIAPALVFTFVWSTLVYDPIACWTWNTNGWTAKMGTLDFAGGGPVHMSSGTAALAYSIWLGKRRGYGTEKLAYRPHNVSHVVLGTAFLWFGWFGFNAGSALAANLRAFQALMVTNTAAAVGGLTWLLLDYWQERKWSPVGFCSGAIAGLVGITPASGYVGTPASVAIGVITAVVCNFTTKLKIILGCDDALDIFASHGIGGFVGSILTGVFADSRVASFDGTTSIPGGWINHHYMQVPYQLASSLAIMAYSFVATLIILIIMSYI----PGLSLRATPEAEVIGIDEHELGECAYDYALLERDIENLDYHDELLKATRETGGG--------SAEYQHDSSLKTPPHPAVNHPDV----EQVIVQGSNRSLKAQ-------------------------------------------------
149336	GC_00002293		PST_AZ2_2	10477	52	96	4	0	0.987502834865745	0.825458762639318	0.899238979240232	PF00909.26	Ammonium Transporter Family	P	Inorganic ion transport and metabolism	COG0004	Ammonia channel protein AmtB (AmtB) (PDB:1U77)			10477	Chr_8	MVNITSGPAGEIIATP-----------------TDGTPPVTYNPGDLAWILVATGLVMIMTPGLGFFYSGLLRRKNALSMIFLSMAVYGVVSFQWFFWGYSLSFAPDASSFIGTLTNFGFKNVDLQPSIGGPKIPALGYAIYQMMFATITPAIALGATAERGRIAPALVFTFVWSTLVYDPIACWTWNTNGWTAKMGTLDFAGGGPVHMSSGTAALAYSIWLGKRRGYGTEKLAYRPHNVSHVVLGTAFLWFGWFGFNAGSALAANLRAFQALMVTNTAAAVGGLTWLLLDYWQERKWSPVGFCSGAIAGLVGITPASGYVGTPASVAIGVITAVVCNFTTKLKIILGCDDALDIFASHGIGGFVGSILTGVFADSRVASFDGTTSIPGGWINHHYMQVPYQLASSLAIMAYSFVATLIILIIMSYI----PGLSLRATPEAEVIGIDEHELGECAYDYALLERDIENLDYHDELLKATRETGGG--------SAEYQHDSSLKTPPHPAVNHPDV----EQVIVQGSNRSLKAQ-------------------------------------------------
149337	GC_00002293		PST_AZ2_2	10478	52	96	4	0	0.987502834865745	0.825458762639318	0.899238979240232	PF00909.26	Ammonium Transporter Family	P	Inorganic ion transport and metabolism	COG0004	Ammonia channel protein AmtB (AmtB) (PDB:1U77)			10478	Chr_8	-------------------------------------------------------------------------------MIFLSMAVYGVVSFQWFFWGYSLSFAPDASSFIGTLTNFGFKNVDLQPSIGGPKIPALGYAIYQMMFATITPAIALGATAERGRIAPALVFTFVWSTLVYDPIACWTWNTNGWTAKMGTLDFAGGGPVHMSSGTAALAYSIWLGKRRGYGTEKLAYRPHNVSHVVLGTAFLWFGWFGFNAGSALAANLRAFQALMVTNTAAAVGGLTWLLLDYWQERKWSPVGFCSGAIAGLVGITPASGYVGTPASVAIGVITAVVCNFTTKLKIILGCDDALDIFASHGIGGFVGSILTGVFADSRVASFDGTTSIPGGWINHHYMQVPYQLASSLAIMAYSFVATLIILIIMSYI----PGLSLRATPEAEVIGIDEHELGECAYDYALLERDIENLDYHDELLKATRETGGG--------SAEYQHDSSLKTPPHPAVNHPDV----EQVIVQGSNRSLKAQ-------------------------------------------------
149338	GC_00002293		PST_DK0911_1	2805	52	96	4	0	0.987502834865745	0.825458762639318	0.899238979240232	PF00909.26	Ammonium Transporter Family	P	Inorganic ion transport and metabolism	COG0004	Ammonia channel protein AmtB (AmtB) (PDB:1U77)			2805	Chr_9	MVNITSGPAGEIIATP-----------------TDGTPPVTYNPGDLAWILVATGLVMIMTPGLGFFYSGLLRRKNALSMIFLSMAVYGVVSFQWFFWGYSLSFAPDASSFIGTLTNFGFKNVDLQPSIGGPKIPALGYAIYQMMFATITPAIALGATAERGRIAPALVFTFVWSTLVYDPIACWTWNTNGWTAKMGTLDFAGGGPVHMSSGTAALAYSIWLGKRRGYGTEKLAYRPHNVSHVVLGTAFLWFGWFGFNAGSALAANLRAFQALMVTNTAAAVGGLTWLLLDYWQERKWSPVGFCSGAIAGLVGITPASGYVGTPASVAIGVITAVVCNFTTKLKIILGCDDALDIFASHGIGGFVGSILTGVFADSRVASFDGTTSIPGGWINHHYMQVPYQLASSLAIMAYSFVATLIILIIMSYI----PGLSLRATPEAEVIGIDEHELGECAYDYALLERDIENLDYHDELLKATRETGGG--------SAEYQHDSSLKTPPHPAVNHPDV----EQVIVQGSNRSLKAQ-------------------------------------------------
149339	GC_00002293		PST_DK0911_1	2806	52	96	4	0	0.987502834865745	0.825458762639318	0.899238979240232	PF00909.26	Ammonium Transporter Family	P	Inorganic ion transport and metabolism	COG0004	Ammonia channel protein AmtB (AmtB) (PDB:1U77)			2806	Chr_9	-------------------------------------------------------------------------------MIFLSMAVYGVVSFQWFFWGYSLSFAPDASSFIGTLTNFGFKNVDLQPSIGGPKIPALGYAIYQMMFATITPAIALGATAERGRIAPALVFTFVWSTLVYDPIACWTWNTNGWTAKMGTLDFAGGGPVHMSSGTAALAYSIWLGKRRGYGTEKLAYRPHNVSHVVLGTAFLWFGWFGFNAGSALAANLRAFQALMVTNTAAAVGGLTWLLLDYWQERKWSPVGFCSGAIAGLVGITPASGYVGTPASVAIGVITAVVCNFTTKLKIILGCDDALDIFASHGIGGFVGSILTGVFADSRVASFDGTTSIPGGWINHHYMQVPYQLASSLAIMAYSFVATLIILIIMSYI----PGLSLRATPEAEVIGIDEHELGECAYDYALLERDIENLDYHDELLKATRETGGG--------SAEYQHDSSLKTPPHPAVNHPDV----EQVIVQGSNRSLKAQ-------------------------------------------------
149340	GC_00002293		PST_DK0911_2	2804	52	96	4	0	0.987502834865745	0.825458762639318	0.899238979240232	PF00909.26	Ammonium Transporter Family	P	Inorganic ion transport and metabolism	COG0004	Ammonia channel protein AmtB (AmtB) (PDB:1U77)			2804	Chr_8	MVNITSGPAGEIIATP-----------------TDGTPPVTYNPGDLAWILVATGLVMIMTPGLGFFYSGLLRRKNALSMIFLSMAVYGVVSFQWFFWGYSLSFAPDASSFIGTLTNFGFKNVDLQPSIGGPKIPALGYAIYQMMFATITPAIALGATAERGRIAPALVFTFVWSTLVYDPIACWTWNTNGWTAKMGTLDFAGGGPVHMSSGTAALAYSIWLGKRRGYGTEKLAYRPHNVSHVVLGTAFLWFGWFGFNAGSALAANLRAFQALMVTNTAAAVGGLTWLLLDYWQERKWSPVGFCSGAIAGLVGITPASGYVGTPASVAIGVITAVVCNFTTKLKIILGCDDALDIFASHGIGGFVGSILTGVFADSRVASFDGTTSIPGGWINHHYMQVPYQLASSLAIMAYSFVATLIILIIMSYI----PGLSLRATPEAEVIGIDEHELGECAYDYALLERDIENLDYHDELLKATRETGGG--------SAEYQHDSSLKTPPHPAVNHPDV----EQVIVQGSNRSLKAQ-------------------------------------------------
149341	GC_00002293		PST_DK0911_2	2805	52	96	4	0	0.987502834865745	0.825458762639318	0.899238979240232	PF00909.26	Ammonium Transporter Family	P	Inorganic ion transport and metabolism	COG0004	Ammonia channel protein AmtB (AmtB) (PDB:1U77)			2805	Chr_8	--------------------------------------------MDLG--------------GYWISDDCLLRRKNALSMIFLSMAVYGVVSFQWFFWGYSLSFAPDASSFIGTLTNFGFKNVDLQPSIGGPKIPALGYAIYQMMFATITPAIALGATAERGRIAPALVFTFVWSTLVYDPIACWTWNTNGWTAKMGTLDFAGGGPVHMSSGTAALAYSIWLGKRRGYGTEKLAYRPHNVSHVVLGTAFLWFGWFGFNAGSALAANLRAFQALMVTNTAAAVGGLTWLLLDYWQERKWSPVGFCSGAIAGLVGITPASGYVGTPASVAIGVITAVVCNFTTKLKIILGCDDALDIFASHGIGGFVGSILTGVFADSRVASFDGTTSIPGGWINHHYMQVPYQLASSLAIMAYSFVATLIILIIMSYI----PGLSLRATPEAEVIGIDEHELGECAYDYALLERDIENLDYHDELLKATRETGGG--------SAEYQHDSSLKTPPHPAVNHPDV----EQVIVQGSNRSLKAQ-------------------------------------------------
149342	GC_00002293		PST_SWS484_1	7727	52	96	4	0	0.987502834865745	0.825458762639318	0.899238979240232	PF00909.26	Ammonium Transporter Family	P	Inorganic ion transport and metabolism	COG0004	Ammonia channel protein AmtB (AmtB) (PDB:1U77)			7727	Chr_8	MVNITSGPAGEIIATP-----------------TDGTPPVTYNPGDLAWILVATGLVMIMTPGLGFFYSGLLRRKNALSMIFLSMAVYGVVSFQWFFWGYSLSFAPDASSFIGTLTNFGFKNVDLQPSIGGPKIPALGYAIYQMMFATITPAIALGATAERGRIAPALVFTFVWSTLVYDPIACWTWNTNGWTAKMGTLDFAGGGPVHMSSGTAALAYSIWLGKRRGYGTEKLAYRPHNVSHVVLGTAFLWFGWFGFNAGSALAANLRAFQALMVTNTAAAVGGLTWLLLDYWQERKWSPVGFCSGAIAGLVGITPASGYVGTPASVAIGVITAVVCNFTTKLKIILGCDDALDIFASHGIGGFVGSILTGVFADSRVASFDGTTSIPGGWINHHYMQVPYQLASSLAIMAYSFVATLIILIIMSYI----PGLSLRATPEAEVIGIDEHELGECAYDYALLERDIENLDYHDELLKATRETGGG--------SAEYQHDSSLKTPPHPAVNHPDV----EQVIVQGSNRSLKAQ-------------------------------------------------
149343	GC_00002293		PST_SWS484_1	7728	52	96	4	0	0.987502834865745	0.825458762639318	0.899238979240232	PF00909.26	Ammonium Transporter Family	P	Inorganic ion transport and metabolism	COG0004	Ammonia channel protein AmtB (AmtB) (PDB:1U77)			7728	Chr_8	--------------------------------------------MDLG--------------GYWISDDCLLRRKNALSMIFLSMAVYGVVSFQWFFWGYSLSFAPDASSFIGTLTNFGFKNVDLQPSIGGPKIPALGYAIYQMMFATITPAIALGATAERGRIAPALVFTFVWSTLVYDPIACWTWNTNGWTAKMGTLDFAGGGPVHMSSGTAALAYSIWLGKRRGYGTEKLAYRPHNVSHVVLGTAFLWFGWFGFNAGSALAANLRAFQALMVTNTAAAVGGLTWLLLDYWQERKWSPVGFCSGAIAGLVGITPASGYVGTPASVAIGVITAVVCNFTTKLKIILGCDDALDIFASHGIGGFVGSILTGVFADSRVASFDGTTSIPGGWINHHYMQVPYQLASSLAIMAYSFVATLIILIIMSYI----PGLSLRATPEAEVIGIDEHELGECAYDYALLERDIENLDYHDELLKATRETGGG--------SAEYQHDSSLKTPPHPAVNHPDV----EQVIVQGSNRSLKAQ-------------------------------------------------
149344	GC_00002293		PST_SWS484_2	7584	52	96	4	0	0.987502834865745	0.825458762639318	0.899238979240232	PF00909.26	Ammonium Transporter Family	P	Inorganic ion transport and metabolism	COG0004	Ammonia channel protein AmtB (AmtB) (PDB:1U77)			7584	Chr_9	MVNITSGPAGEIIATP-----------------TDGTPPVTYNPGDLAWILVATGLVMIMTPGLGFFYSGLLRRKNALSMIFLSMAVYGVVSFQWFFWGYSLSFAPDASSFIGTLTNFGFKNVDLQPSIGGPKIPALGYAIYQMMFATITPAIALGATAERGRIAPALVFTFVWSTLVYDPIACWTWNTNGWTAKMGTLDFAGGGPVHMSSGTAALAYSIWLGKRRGYGTEKLAYRPHNVSHVVLGTAFLWFGWFGFNAGSALAANLRAFQALMVTNTAAAVGGLTWLLLDYWQERKWSPVGFCSGAIAGLVGITPASGYVGTPASVAIGVITAVVCNFTTKLKIILGCDDALDIFASHGIGGFVGSILTGVFADSRVASFDGTTSIPGGWINHHYMQVPYQLASSLAIMAYSFVATLIILIIMSYI----PGLSLRATPEAEVIGIDEHELGECAYDYALLERDIENLDYHDELLKATRETGGG--------SAEYQHDSSLKTPPHPAVNHPDV----EQVIVQGSNRSLKAQ-------------------------------------------------
149345	GC_00002293		PST_SWS484_2	7585	52	96	4	0	0.987502834865745	0.825458762639318	0.899238979240232	PF00909.26	Ammonium Transporter Family	P	Inorganic ion transport and metabolism	COG0004	Ammonia channel protein AmtB (AmtB) (PDB:1U77)			7585	Chr_9	-------------------------------------------------------------------------------MIFLSMAVYGVVSFQWFFWGYSLSFAPDASSFIGTLTNFGFKNVDLQPSIGGPKIPALGYAIYQMMFATITPAIALGATAERGRIAPALVFTFVWSTLVYDPIACWTWNTNGWTAKMGTLDFAGGGPVHMSSGTAALAYSIWLGKRRGYGTEKLAYRPHNVSHVVLGTAFLWFGWFGFNAGSALAANLRAFQALMVTNTAAAVGGLTWLLLDYWQERKWSPVGFCSGAIAGLVGITPASGYVGTPASVAIGVITAVVCNFTTKLKIILGCDDALDIFASHGIGGFVGSILTGVFADSRVASFDGTTSIPGGWINHHYMQVPYQLASSLAIMAYSFVATLIILIIMSYI----PGLSLRATPEAEVIGIDEHELGECAYDYALLERDIENLDYHDELLKATRETGGG--------SAEYQHDSSLKTPPHPAVNHPDV----EQVIVQGSNRSLKAQ-------------------------------------------------
149346	GC_00002293		PST_T030_1	6625	52	96	4	0	0.987502834865745	0.825458762639318	0.899238979240232	PF00909.26	Ammonium Transporter Family	P	Inorganic ion transport and metabolism	COG0004	Ammonia channel protein AmtB (AmtB) (PDB:1U77)			6625	Chr_6	MVNITSGPAGEIIATP-----------------TDGTPPVTYNPGDLAWILVATGLVMIMTPGLGFFYSGLLRRKNALSMIFLSMAVYGVVSFQWFFWGYSLSFAPDASSFIGTLTNFGFKNVDLQPSIGGPKIPALGYAIYQMMFATITPAIALGATAERGRIAPALVFTFVWSTLVYDPIACWTWNTNGWTAKMGTLDFAGGGPVHMSSGTAALAYSIWLGKRRGYGTEKLAYRPHNVSHVVLGTAFLWFGWFGFNAGSALAANLRAFQALMVTNTAAAVGGLTWLLLDYWQERKWSPVGFCSGAIAGLVGITPASGYVGTPASVAIGVITAVVCNFTTKLKIILGCDDALDIFASHGIGGFVGSILTGVFADSRVASFDGTTSIPGGWINHHYMQVPYQLASSLAIMAYSFVATLIILIIMSYI----PGLSLRATPEAEVIGIDEHELGECAYDYALLERDIENLDYHDELLKATRETGGG--------SAEYQHDSSLKTPPHPAVNHPDV----EQVIVQGSNRSLKAQ-------------------------------------------------
149347	GC_00002293		PST_T030_1	15507	52	96	4	0	0.987502834865745	0.825458762639318	0.899238979240232	PF00909.26	Ammonium Transporter Family	P	Inorganic ion transport and metabolism	COG0004	Ammonia channel protein AmtB (AmtB) (PDB:1U77)			15507	ChrUn	MSTASAAADQQLNNLPYVPWYEYNNTASTGGDSLNDDLNIYYQSGDIAWMLTSTALVLLMIPGVGFFYSGLARRKSALSLIWLSIMSVGVVSFQWFF---CLAFSHNASFFIGNLDNIGFRNVLAAPSVGSAKIPDLLFAVYQGMFACITVALAVGAVAERGRMLPCVVFMFVWSTVVYDPIACWTWNANGWAAKMGGLDFAGVD----DTGAAALAYSYALGKRSGHGTQTLNFRPHNVTHIVIGTVFLWVGWFGFNAGSAMSANLRAIMAAFVTNLSAGVGGITWCLVDYRLEGKWSVVGFCSGIVAGLVAITPASGYVPAWSAVPIGVIAGIGCNFATQLKYWISADDALDIFAVHGIGGVIGNILTAFFAADYIAHLDGVTEIEGGWLNQNWKQLGYQIADSAAGMTYSFVLSIIILYVLNLIGRVIPAMRLRATEHEQELGIDDVELGEFAYDYVELVRDIKPISMIGEEYDADEIDQ----------QSQRSHSQVTMMAPEKGGSYP------MRSLSRGPGNSHPYEGGVGIAS------------------------------------------
149348	GC_00002293		PST_T030_2	6011	52	96	4	0	0.987502834865745	0.825458762639318	0.899238979240232	PF00909.26	Ammonium Transporter Family	P	Inorganic ion transport and metabolism	COG0004	Ammonia channel protein AmtB (AmtB) (PDB:1U77)			6011	Chr_6	MVNITSGPAGEIIATP-----------------TDGTPPVTYNPGDLAWILVATGLVMIMTPGLGFFYSGLLRRKNALSMIFLSMAVYGVVSFQWFFWGYSLSFAPDASSFIGTLTNFGFKNVDLQPSIGGPKIPALGYAIYQMMFATITPAIALGATAERGRIAPALVFTFVWSTLVYDPIACWTWNTNGWTAKMGTLDFAGGGPVHMSSGTAALAYSIWLGKRRGYGTEKLAYRPHNVSHVVLGTAFLWFGWFGFNAGSALAANLRAFQALMVTNTAAAVGGLTWLLLDYWQERKWSPVGFCSGAIAGLVGITPASGYVGTPASVAIGVITAVVCNFTTKLKIILGCDDALDIFASHGIGGFVGSILTGVFADSRVASFDGTTSIPGGWINHHYMQVPYQLASSLAIMAYSFVATLIILIIMSYI----PGLSLRATPEAEVIGIDEHELGECAYDYALLERDIENLDYHDELLKATRETGGG--------SAEYQHDSSLKTPPHPAVNHPDV----EQVIVQGSNRSLKAQ-------------------------------------------------
149349	GC_00002293		PST_T030_2	6012	52	96	4	0	0.987502834865745	0.825458762639318	0.899238979240232	PF00909.26	Ammonium Transporter Family	P	Inorganic ion transport and metabolism	COG0004	Ammonia channel protein AmtB (AmtB) (PDB:1U77)			6012	Chr_6	-------------------------------------------------------------------------------MIFLSMAVYGVVSFQWFFWGYSLSFAPDASSFIGTLTNFGFKNVDLQPSIGGPKIPALGYAIYQMMFATITPAIALGATAERGRIAPALVFTFVWSTLVYDPIACWTWNTNGWTAKMGTLDFAGGGPVHMSSGTAALAYSIWLGKRRGYGTEKLAYRPHNVSHVVLGTAFLWFGWFGFNAGSALAANLRAFQALMVTNTAAAVGGLTWLLLDYWQERKWSPVGFCSGAIAGLVGITPASGYVGTPASVAIGVITAVVCNFTTKLKIILGCDDALDIFASHGIGGFVGSILTGVFADSRVASFDGTTSIPGGWINHHYMQVPYQLASSLAIMAYSFVATLIILIIMSYI----PGLSLRATPEAEVIGIDEHELGECAYDYALLERDIENLDYHDELLKATRETGGG--------SAEYQHDSSLKTPPHPAVNHPDV----EQVIVQGSNRSLKAQ-------------------------------------------------
149350	GC_00002293		PST_T034a	4805	52	96	4	0	0.987502834865745	0.825458762639318	0.899238979240232	PF00909.26	Ammonium Transporter Family	P	Inorganic ion transport and metabolism	COG0004	Ammonia channel protein AmtB (AmtB) (PDB:1U77)			4805	Chr_8	MVNITSGPAGEIIATP-----------------TDGTPPVTYNPGDLAWILVATGLVMIMTPGLGFFYSGLLRRKNALSMIFLSMAVYGVVSFQWFFWGYSLSFAPDASSFIGTLTNFGFKNVDLQPSIGGPKIPALGYAIYQMMFATITPAIALGATAERGRIAPALVFTFVWSTLVYDPIACWTWNTNGWTAKMGTLDFAGGGPVHMSSGTAALAYSIWLGKRRGYGTEKLAYRPHNVSHVVLGTAFLWFGWFGFNAGSALAANLRAFQALMVTNTAAAVGGLTWLLLDYWQERKWSPVGFCSGAIAGLVGITPASGYVGTPASVAIGVITAVVCNFTTKLKIILGCDDALDIFASHGIGGFVGSILTGVFADSRVASFDGTTSIPGGWINHHYMQVPYQLASSLAIMAYSFVATLIILIIMSYI----PGLSLRATPEAEVIGIDEHELGECAYDYALLERDIENLDYHDELLKATRETGGG--------SAEYQHDSSLKTPPHPAVNHPDV----EQVIVQGSNRSLKAQ-------------------------------------------------
149351	GC_00002293		PST_T034a	4806	52	96	4	0	0.987502834865745	0.825458762639318	0.899238979240232	PF00909.26	Ammonium Transporter Family	P	Inorganic ion transport and metabolism	COG0004	Ammonia channel protein AmtB (AmtB) (PDB:1U77)			4806	Chr_8	-------------------------------------------------------------------------------MIFLSMAVYGVVSFQWFFWGYSLSFAPDASSFIGTLTNFGFKNVDLQPSIGGPKIPALGYAIYQMMFATITPAIALGATAERGRIAPALVFTFVWSTLVYDPIACWTWNTNGWTAKMGTLDFAGGGPVHMSSGTAALAYSIWLGKRRGYGTEKLAYRPHNVSHVVLGTAFLWFGWFGFNAGSALAANLRAFQALMVTNTAAAVGGLTWLLLDYWQERKWSPVGFCSGAIAGLVGITPASGYVGTPASVAIGVITAVVCNFTTKLKIILGCDDALDIFASHGIGGFVGSILTGVFADSRVASFDGTTSIPGGWINHHYMQVPYQLASSLAIMAYSFVATLIILIIMSYI----PGLSLRATPEAEVIGIDEHELGECAYDYALLERDIENLDYHDELLKATRETGGG--------SAEYQHDSSLKTPPHPAVNHPDV----EQVIVQGSNRSLKAQ-------------------------------------------------
149352	GC_00002293		PST_T034b	6811	52	96	4	0	0.987502834865745	0.825458762639318	0.899238979240232	PF00909.26	Ammonium Transporter Family	P	Inorganic ion transport and metabolism	COG0004	Ammonia channel protein AmtB (AmtB) (PDB:1U77)			6811	Chr_9	MVNITSGPAGEIIATP-----------------TDGTPPVTYNPGDLAWILVATGLVMIMTPGLGFFYSGLLRRKNALSMIFLSMAVYGVVSFQWFFWGYSLSFAPDASSFIGTLTNFGFKNVDLQPSIGGPKIPALGYAIYQMMFATITPAIALGATAERGRIAPALVFTFVWSTLVYDPIACWTWNTNGWTAKMGTLDFAGGGPVHMSSGTAALAYSIWLGKRRGYGTEKLAYRPHNVSHVVLGTAFLWFGWFGFNAGSALAANLRAFQALMVTNTAAAVGGLTWLLLDYWQERKWSPVGFCSGAIAGLVGITPASGYVGTPASVAIGVITAVVCNFTTKLKIILGCDDALDIFASHGIGGFVGSILTGVFADSRVASFDGTTSIPGGWINHHYMQVPYQLASSLAIMAYSFVATLIILIIMSYI----PGLSLRATPEAEVIGIDEHELGECAYDYALLERDIENLDYHDELLKATRETGGG--------SAEYQHDSSLKTPPHPAVNHPDV----EQVIVQGSNRSLKAQ-------------------------------------------------
149353	GC_00002293		PST_W011a	5615	52	96	4	0	0.987502834865745	0.825458762639318	0.899238979240232	PF00909.26	Ammonium Transporter Family	P	Inorganic ion transport and metabolism	COG0004	Ammonia channel protein AmtB (AmtB) (PDB:1U77)			5615	Chr_9	MVNITSGPAGEIIATP-----------------TDGTPPVTYNPGDLAWILVATGLVMIMTPGLGFFYSGLLRRKNALSMIFLSMAVYGVVSFQWFFWGYSLSFAPDASSFIGTLTNFGFKNVDLQPSIGGPKIPALGYAIYQMMFATITPAIALGATAERGRIAPALVFTFVWSTLVYDPIACWTWNTNGWTAKMGTLDFAGGGPVHMSSGTAALAYSIWLGKRRGYGTEKLAYRPHNVSHVVLGTAFLWFGWFGFNAGSALAANLRAFQALMVTNTAAAVGGLTWLLLDYWQERKWSPVGFCSGAIAGLVGITPASGYVGTPASVAIGVITAVVCNFTTKLKIILGCDDALDIFASHGIGGFVGSILTGVFADSRVASFDGTTSIPGGWINHHYMQVPYQLASSLAIMAYSFVATLIILIIMSYI----PGLSLRATPEAEVIGIDEHELGECAYDYALLERDIENLDYHDELLKATRETGGG--------SAEYQHDSSLKTPPHPAVNHPDV----EQVIVQGSNRSLKAQ-------------------------------------------------
149354	GC_00002293		PST_W011a	5616	52	96	4	0	0.987502834865745	0.825458762639318	0.899238979240232	PF00909.26	Ammonium Transporter Family	P	Inorganic ion transport and metabolism	COG0004	Ammonia channel protein AmtB (AmtB) (PDB:1U77)			5616	Chr_9	--------------------------------------------MDLG--------------GYWISDDCLLRRKNALSMIFLSMAVYGVVSFQWFFWGYSLSFAPDASSFIGTLTNFGFKNVDLQPSIGGPKIPALGYAIYQMMFATITPAIALGATAERGRIAPALVFTFVWSTLVYDPIACWTWNTNGWTAKMGTLDFAGGGPVHMSSGTAALAYSIWLGKRRGYGTEKLAYRPHNVSHVVLGTAFLWFGWFGFNAGSALAANLRAFQALMVTNTAAAVGGLTWLLLDYWQERKWSPVGFCSGAIAGLVGITPASGYVGTPASVAIGVITAVVCNFTTKLKIILGCDDALDIFASHGIGGFVGSILTGVFADSRVASFDGTTSIPGGWINHHYMQVPYQLASSLAIMAYSFVATLIILIIMSYI----PGLSLRATPEAEVIGIDEHELGECAYDYALLERDIENLDYHDELLKATRETGGG--------SAEYQHDSSLKTPPHPAVNHPDV----EQVIVQGSNRSLKAQ-------------------------------------------------
149355	GC_00002293		PST_W011b	6142	52	96	4	0	0.987502834865745	0.825458762639318	0.899238979240232	PF00909.26	Ammonium Transporter Family	P	Inorganic ion transport and metabolism	COG0004	Ammonia channel protein AmtB (AmtB) (PDB:1U77)			6142	Chr_8	MVNITSGPAGEIIATP-----------------TDGTPPVTYNPGDLAWILVATGLVMIMTPGLGFFYSGLLRRKNALSMIFLSMAVYGVVSFQWFFWGYSLSFAPDASSFIGTLTNFGFKNVDLQPSIGGPKIPALGYAIYQMMFATITPAIALGATAERGRIAPALVFTFVWSTLVYDPIACWTWNTNGWTAKMGTLDFAGGGPVHMSSGTAALAYSIWLGKRRGYGTEKLAYRPHNVSHVVLGTAFLWFGWFGFNAGSALAANLRAFQALMVTNTAAAVGGLTWLLLDYWQERKWSPVGFCSGAIAGLVGITPASGYVGTPASVAIGVITAVVCNFTTKLKIILGCDDALDIFASHGIGGFVGSILTGVFADSRVASFDGTTSIPGGWINHHYMQVPYQLASSLAIMAYSFVATLIILIIMSYI----PGLSLRATPEAEVIGIDEHELGECAYDYALLERDIENLDYHDELLKATRETGGG--------SAEYQHDSSLKTPPHPAVNHPDV----EQVIVQGSNRSLKAQ-------------------------------------------------
149356	GC_00002293		PST_W011b	6143	52	96	4	0	0.987502834865745	0.825458762639318	0.899238979240232	PF00909.26	Ammonium Transporter Family	P	Inorganic ion transport and metabolism	COG0004	Ammonia channel protein AmtB (AmtB) (PDB:1U77)			6143	Chr_8	-------------------------------------------------------------------------------MIFLSMAVYGVVSFQWFFWGYSLSFAPDASSFIGTLTNFGFKNVDLQPSIGGPKIPALGYAIYQMMFATITPAIALGATAERGRIAPALVFTFVWSTLVYDPIACWTWNTNGWTAKMGTLDFAGGGPVHMSSGTAALAYSIWLGKRRGYGTEKLAYRPHNVSHVVLGTAFLWFGWFGFNAGSALAANLRAFQALMVTNTAAAVGGLTWLLLDYWQERKWSPVGFCSGAIAGLVGITPASGYVGTPASVAIGVITAVVCNFTTKLKIILGCDDALDIFASHGIGGFVGSILTGVFADSRVASFDGTTSIPGGWINHHYMQVPYQLASSLAIMAYSFVATLIILIIMSYI----PGLSLRATPEAEVIGIDEHELGECAYDYALLERDIENLDYHDELLKATRETGGG--------SAEYQHDSSLKTPPHPAVNHPDV----EQVIVQGSNRSLKAQ-------------------------------------------------
149357	GC_00002293		PST_W025a	3797	52	96	4	0	0.987502834865745	0.825458762639318	0.899238979240232	PF00909.26	Ammonium Transporter Family	P	Inorganic ion transport and metabolism	COG0004	Ammonia channel protein AmtB (AmtB) (PDB:1U77)			3797	Chr_9	MVNITSGPAGEIIATP-----------------TDGTPPVTYNPGDLAWILVATGLVMIMTPGLGFFYSGLLRRKNALSMIFLSMAVYGVVSFQWFFWGYSLSFAPDASSFIGTLTNFGFKNVDLQPSIGGPKIPALGYAIYQMMFATITPAIALGATAERGRIAPALVFTFVWSTLVYDPIACWTWNTNGWTAKMGTLDFAGGGPVHMSSGTAALAYSIWLGKRRGYGTEKLAYRPHNVSHVVLGTAFLWFGWFGFNAGSALAANLRAFQALMVTNTAAAVGGLTWLLLDYWQERKWSPVGFCSGAIAGLVGITPASGYVGTPASVAIGVITAVVCNFTTKLKIILGCDDALDIFASHGIGGFVGSILTGVFADSRVASFDGTTSIPGGWINHHYMQVPYQLASSLAIMAYSFVATLIILIIMSYI----PGLSLRATPEAEVIGIDEHELGECAYDYALLERDIENLDYHDELLKATRETGGG--------SAEYQHDSSLKTPPHPAVNHPDV----EQVIVQGSNRSLKAQ-------------------------------------------------
149358	GC_00002293		PST_W025a	3798	52	96	4	0	0.987502834865745	0.825458762639318	0.899238979240232	PF00909.26	Ammonium Transporter Family	P	Inorganic ion transport and metabolism	COG0004	Ammonia channel protein AmtB (AmtB) (PDB:1U77)			3798	Chr_9	-------------------------------------------------------------------------------MIFLSMAVYGVVSFQWFFWGYSLSFAPDASSFIGTLTNFGFKNVDLQPSIGGPKIPALGYAIYQMMFATITPAIALGATAERGRIAPALVFTFVWSTLVYDPIACWTWNTNGWTAKMGTLDFAGGGPVHMSSGTAALAYSIWLGKRRGYGTEKLAYRPHNVSHVVLGTAFLWFGWFGFNAGSALAANLRAFQALMVTNTAAAVGGLTWLLLDYWQERKWSPVGFCSGAIAGLVGITPASGYVGTPASVAIGVITAVVCNFTTKLKIILGCDDALDIFASHGIGGFVGSILTGVFADSRVASFDGTTSIPGGWINHHYMQVPYQLASSLAIMAYSFVATLIILIIMSYI----PGLSLRATPEAEVIGIDEHELGECAYDYALLERDIENLDYHDELLKATRETGGG--------SAEYQHDSSLKTPPHPAVNHPDV----EQVIVQGSNRSLKAQ-------------------------------------------------
149359	GC_00002293		PST_W025b	8772	52	96	4	0	0.987502834865745	0.825458762639318	0.899238979240232	PF00909.26	Ammonium Transporter Family	P	Inorganic ion transport and metabolism	COG0004	Ammonia channel protein AmtB (AmtB) (PDB:1U77)			8772	Chr_8	MVNITSGPAGEIIATP-----------------TDGTPPVTYNPGDLAWILVATGLVMIMTPGLGFFYSGLLRRKNALSMIFLSMAVYGVVSFQWFFWGYSLSFAPDASSFIGTLTNFGFKNVDLQPSIGGPKIPALGYAIYQMMFATITPAIALGATAERGRIAPALVFTFVWSTLVYDPIACWTWNTNGWTAKMGTLDFAGGGPVHMSSGTAALAYSIWLGKRRGYGTEKLAYRPHNVSHVVLGTAFLWFGWFGFNAGSALAANLRAFQALMVTNTAAAVGGLTWLLLDYWQERKWSPVGFCSGAIAGLVGITPASGYVGTPASVAIGVITAVVCNFTTKLKIILGCDDALDIFASHGIGGFVGSILTGVFADSRVASFDGTTSIPGGWINHHYMQVPYQLASSLAIMAYSFVATLIILIIMSYI----PGLSLRATPEAEVIGIDEHELGECAYDYALLERDIENLDYHDELLKATRETGGG--------SAEYQHDSSLKTPPHPAVNHPDV----EQVIVQGSNRSLKAQ-------------------------------------------------
149360	GC_00002293		PST_W025b	8773	52	96	4	0	0.987502834865745	0.825458762639318	0.899238979240232	PF00909.26	Ammonium Transporter Family	P	Inorganic ion transport and metabolism	COG0004	Ammonia channel protein AmtB (AmtB) (PDB:1U77)			8773	Chr_8	--------------------------------------------MDLG--------------GYWISDDCLLRRKNALSMIFLSMAVYGVVSFQWFFWGYSLSFAPDASSFIGTLTNFGFKNVDLQPSIGGPKIPALGYAIYQMMFATITPAIALGATAERGRIAPALVFTFVWSTLVYDPIACWTWNTNGWTAKMGTLDFAGGGPVHMSSGTAALAYSIWLGKRRGYGTEKLAYRPHNVSHVVLGTAFLWFGWFGFNAGSALAANLRAFQALMVTNTAAAVGGLTWLLLDYWQERKWSPVGFCSGAIAGLVGITPASGYVGTPASVAIGVITAVVCNFTTKLKIILGCDDALDIFASHGIGGFVGSILTGVFADSRVASFDGTTSIPGGWINHHYMQVPYQLASSLAIMAYSFVATLIILIIMSYI----PGLSLRATPEAEVIGIDEHELGECAYDYALLERDIENLDYHDELLKATRETGGG--------SAEYQHDSSLKTPPHPAVNHPDV----EQVIVQGSNRSLKAQ-------------------------------------------------
149361	GC_00002293		PST_W029a	8280	52	96	4	0	0.987502834865745	0.825458762639318	0.899238979240232	PF00909.26	Ammonium Transporter Family	P	Inorganic ion transport and metabolism	COG0004	Ammonia channel protein AmtB (AmtB) (PDB:1U77)			8280	Chr_9	MVNITSGPAGEIIATP-----------------TDGTPPVTYNPGDLAWILVATGLVMIMTPGLGFFYSGLLRRKNALSMIFLSMAVYGVVSFQWFFWGYSLSFAPDASSFIGTLTNFGFKNVDLQPSIGGPKIPALGYAIYQMMFATITPAIALGATAERGRIAPALVFTFVWSTLVYDPIACWTWNTNGWTAKMGTLDFAGGGPVHMSSGTAALAYSIWLGKRRGYGTEKLAYRPHNVSHVVLGTAFLWFGWFGFNAGSALAANLRAFQALMVTNTAAAVGGLTWLLLDYWQERKWSPVGFCSGAIAGLVGITPASGYVGTPASVAIGVITAVVCNFTTKLKIILGCDDALDIFASHGIGGFVGSILTGVFADSRVASFDGTTSIPGGWINHHYMQVPYQLASSLAIMAYSFVATLIILIIMSYI----PGLSLRATPEAEVIGIDEHELGECAYDYALLERDIENLDYHDELLKATRETGGG--------SAEYQHDSSLKTPPHPAVNHPDV----EQVIVQGSNRSLKAQ-------------------------------------------------
149362	GC_00002293		PST_W029b	7711	52	96	4	0	0.987502834865745	0.825458762639318	0.899238979240232	PF00909.26	Ammonium Transporter Family	P	Inorganic ion transport and metabolism	COG0004	Ammonia channel protein AmtB (AmtB) (PDB:1U77)			7711	Chr_8	MVNITSGPAGEIIATP-----------------TDGTPPVTYNPGDLAWILVATGLVMIMTPGLGFFYSGLLRRKNALSMIFLSMAVYGVVSFQWFFWGYSLSFAPDASSFIGTLTNFGFKNVDLQPSIGGPKIPALGYAIYQMMFATITPAIALGATAERGRIAPALVFTFVWSTLVYDPIACWTWNTNGWTAKMGTLDFAGGGPVHMSSGTAALAYSIWLGKRRGYGTEKLAYRPHNVSHVVLGTAFLWFGWFGFNAGSALAANLRAFQALMVTNTAAAVGGLTWLLLDYWQERKWSPVGFCSGAIAGLVGITPASGYVGTPASVAIGVITAVVCNFTTKLKIILGCDDALDIFASHGIGGFVGSILTGVFADSRVASFDGTTSIPGGWINHHYMQVPYQLASSLAIMAYSFVATLIILIIMSYI----PGLSLRATPEAEVIGIDEHELGECAYDYALLERDIENLDYHDELLKATRETGGG--------SAEYQHDSSLKTPPHPAVNHPDV----EQVIVQGSNRSLKAQ-------------------------------------------------
149363	GC_00002293		PST_W029b	7712	52	96	4	0	0.987502834865745	0.825458762639318	0.899238979240232	PF00909.26	Ammonium Transporter Family	P	Inorganic ion transport and metabolism	COG0004	Ammonia channel protein AmtB (AmtB) (PDB:1U77)			7712	Chr_8	-------------------------------------------------------------------------------MIFLSMAVYGVVSFQWFFWGYSLSFAPDASSFIGTLTNFGFKNVDLQPSIGGPKIPALGYAIYQMMFATITPAIALGATAERGRIAPALVFTFVWSTLVYDPIACWTWNTNGWTAKMGTLDFAGGGPVHMSSGTAALAYSIWLGKRRGYGTEKLAYRPHNVSHVVLGTAFLWFGWFGFNAGSALAANLRAFQALMVTNTAAAVGGLTWLLLDYWQERKWSPVGFCSGAIAGLVGITPASGYVGTPASVAIGVITAVVCNFTTKLKIILGCDDALDIFASHGIGGFVGSILTGVFADSRVASFDGTTSIPGGWINHHYMQVPYQLASSLAIMAYSFVATLIILIIMSYI----PGLSLRATPEAEVIGIDEHELGECAYDYALLERDIENLDYHDELLKATRETGGG--------SAEYQHDSSLKTPPHPAVNHPDV----EQVIVQGSNRSLKAQ-------------------------------------------------
149364	GC_00002293		PST_W039a	6117	52	96	4	0	0.987502834865745	0.825458762639318	0.899238979240232	PF00909.26	Ammonium Transporter Family	P	Inorganic ion transport and metabolism	COG0004	Ammonia channel protein AmtB (AmtB) (PDB:1U77)			6117	Chr_6	MVNITSGPAGEIIATP-----------------TDGTPPVTYNPGDLAWILVATGLVMIMTPGLGFFYSGLLRRKNALSMIFLSMAVYGVVSFQWFFWGYSLSFAPDASSFIGTLTNFGFKNVDLQPSIGGPKIPALGYAIYQMMFATITPAIALGATAERGRIAPALVFTFVWSTLVYDPIACWTWNTNGWTAKMGTLDFAGGGPVHMSSGTAALAYSIWLGKRRGYGTEKLAYRPHNVSHVVLGTAFLWFGWFGFNAGSALAANLRAFQALMVTNTAAAVGGLTWLLLDYWQERKWSPVGFCSGAIAGLVGITPASGYVGTPASVAIGVITAVVCNFTTKLKIILGCDDALDIFASHGIGGFVGSILTGVFADSRVASFDGTTSIPGGWINHHYMQVPYQLASSLAIMAYSFVATLIILIIMSYI----PGLSLRATPEAEVIGIDEHELGECAYDYALLERDIENLDYHDELLKATRETGGG--------SAEYQHDSSLKTPPHPAVNHPDV----EQVIVQGSNRSLKAQ-------------------------------------------------
149365	GC_00002293		PST_W039a	6118	52	96	4	0	0.987502834865745	0.825458762639318	0.899238979240232	PF00909.26	Ammonium Transporter Family	P	Inorganic ion transport and metabolism	COG0004	Ammonia channel protein AmtB (AmtB) (PDB:1U77)			6118	Chr_6	-------------------------------------------------------------------------------MIFLSMAVYGVVSFQWFFWGYSLSFAPDASSFIGTLTNFGFKNVDLQPSIGGPKIPALGYAIYQMMFATITPAIALGATAERGRIAPALVFTFVWSTLVYDPIACWTWNTNGWTAKMGTLDFAGGGPVHMSSGTAALAYSIWLGKRRGYGTEKLAYRPHNVSHVVLGTAFLWFGWFGFNAGSALAANLRAFQALMVTNTAAAVGGLTWLLLDYWQERKWSPVGFCSGAIAGLVGITPASGYVGTPASVAIGVITAVVCNFTTKLKIILGCDDALDIFASHGIGGFVGSILTGVFADSRVASFDGTTSIPGGWINHHYMQVPYQLASSLAIMAYSFVATLIILIIMSYI----PGLSLRATPEAEVIGIDEHELGECAYDYALLERDIENLDYHDELLKATRETGGG--------SAEYQHDSSLKTPPHPAVNHPDV----EQVIVQGSNRSLKAQ-------------------------------------------------
149366	GC_00002293		PST_W039b	4856	52	96	4	0	0.987502834865745	0.825458762639318	0.899238979240232	PF00909.26	Ammonium Transporter Family	P	Inorganic ion transport and metabolism	COG0004	Ammonia channel protein AmtB (AmtB) (PDB:1U77)			4856	Chr_6	MVNITSGPAGEIIATP-----------------TDGTPPVTYNPGDLAWILVATGLVMIMTPGLGFFYSGLLRRKNALSMIFLSMAVYGVVSFQWFFWGYSLSFAPDASSFIGTLTNFGFKNVDLQPSIGGPKIPALGYAIYQMMFATITPAIALGATAERGRIAPALVFTFVWSTLVYDPIACWTWNTNGWTAKMGTLDFAGGGPVHMSSGTAALAYSIWLGKRRGYGTEKLAYRPHNVSHVVLGTAFLWFGWFGFNAGSALAANLRAFQALMVTNTAAAVGGLTWLLLDYWQERKWSPVGFCSGAIAGLVGITPASGYVGTPASVAIGVITAVVCNFTTKLKIILGCDDALDIFASHGIGGFVGSILTGVFADSRVASFDGTTSIPGGWINHHYMQVPYQLASSLAIMAYSFVATLIILIIMSYI----PGLSLRATPEAEVIGIDEHELGECAYDYALLERDIENLDYHDELLKATRETGGG--------SAEYQHDSSLKTPPHPAVNHPDV----EQVIVQGSNRSLKAQ-------------------------------------------------
149367	GC_00002293		PST_W039b	4857	52	96	4	0	0.987502834865745	0.825458762639318	0.899238979240232	PF00909.26	Ammonium Transporter Family	P	Inorganic ion transport and metabolism	COG0004	Ammonia channel protein AmtB (AmtB) (PDB:1U77)			4857	Chr_6	--------------------------------------------MDLG--------------GYWISDDCLLRRKNALSMIFLSMAVYGVVSFQWFFWGYSLSFAPDASSFIGTLTNFGFKNVDLQPSIGGPKIPALGYAIYQMMFATITPAIALGATAERGRIAPALVFTFVWSTLVYDPIACWTWNTNGWTAKMGTLDFAGGGPVHMSSGTAALAYSIWLGKRRGYGTEKLAYRPHNVSHVVLGTAFLWFGWFGFNAGSALAANLRAFQALMVTNTAAAVGGLTWLLLDYWQERKWSPVGFCSGAIAGLVGITPASGYVGTPASVAIGVITAVVCNFTTKLKIILGCDDALDIFASHGIGGFVGSILTGVFADSRVASFDGTTSIPGGWINHHYMQVPYQLASSLAIMAYSFVATLIILIIMSYI----PGLSLRATPEAEVIGIDEHELGECAYDYALLERDIENLDYHDELLKATRETGGG--------SAEYQHDSSLKTPPHPAVNHPDV----EQVIVQGSNRSLKAQ-------------------------------------------------
149368	GC_00002293		PST_W048a	12407	52	96	4	0	0.987502834865745	0.825458762639318	0.899238979240232	PF00909.26	Ammonium Transporter Family	P	Inorganic ion transport and metabolism	COG0004	Ammonia channel protein AmtB (AmtB) (PDB:1U77)			12407	Chr_9	MVNITSGPAGEIIATP-----------------TDGTPPVTYNPGDLAWILVATGLVMIMTPGLGFFYSGLLRRKNALSMIFLSMAVYGVVSFQWFFWGYSLSFAPDASSFIGTLTNFGFKNVDLQPSIGGPKIPALGYAIYQMMFATITPAIALGATAERGRIAPALVFTFVWSTLVYDPIACWTWNTNGWTAKMGTLDFAGGGPVHMSSGTAALAYSIWLGKRRGYGTEKLAYRPHNVSHVVLGTAFLWFGWFGFNAGSALAANLRAFQALMVTNTAAAVGGLTWLLLDYWQERKWSPVGFCSGAIAGLVGITPASGYVGTPASVAIGVITAVVCNFTTKLKIILGCDDALDIFASHGIGGFVGSILTGVFADSRVASFDGTTSIPGGWINHHYMQVPYQLASSLAIMAYSFVATLIILIIMSYI----PGLSLRATPEAEVIGIDEHELGECAYDYALLERDIENLDYHDELLKATRETGGG--------SAEYQHDSSLKTPPHPAVNHPDV----EQVIVQGSNRSLKAQ-------------------------------------------------
149369	GC_00002293		PST_W048b	5710	52	96	4	0	0.987502834865745	0.825458762639318	0.899238979240232	PF00909.26	Ammonium Transporter Family	P	Inorganic ion transport and metabolism	COG0004	Ammonia channel protein AmtB (AmtB) (PDB:1U77)			5710	Chr_8	MVNITSGPAGEIIATP-----------------TDGTPPVTYNPGDLAWILVATGLVMIMTPGLGFFYSGLLRRKNALSMIFLSMAVYGVVSFQWFFWGYSLSFAPDASSFIGTLTNFGFKNVDLQPSIGGPKIPALGYAIYQMMFATITPAIALGATAERGRIAPALVFTFVWSTLVYDPIACWTWNTNGWTAKMGTLDFAGGGPVHMSSGTAALAYSIWLGKRRGYGTEKLAYRPHNVSHVVLGTAFLWFGWFGFNAGSALAANLRAFQALMVTNTAAAVGGLTWLLLDYWQERKWSPVGFCSGAIAGLVGITPASGYVGTPASVAIGVITAVVCNFTTKLKIILGCDDALDIFASHGIGGFVGSILTGVFADSRVASFDGTTSIPGGWINHHYMQVPYQLASSLAIMAYSFVATLIILIIMSYI----PGLSLRATPEAEVIGIDEHELGECAYDYALLERDIENLDYHDELLKATRETGGG--------SAEYQHDSSLKTPPHPAVNHPDV----EQVIVQGSNRSLKAQ-------------------------------------------------
149370	GC_00002293		PST_W048b	5711	52	96	4	0	0.987502834865745	0.825458762639318	0.899238979240232	PF00909.26	Ammonium Transporter Family	P	Inorganic ion transport and metabolism	COG0004	Ammonia channel protein AmtB (AmtB) (PDB:1U77)			5711	Chr_8	-------------------------------------------------------------------------------MIFLSMAVYGVVSFQWFFWGYSLSFAPDASSFIGTLTNFGFKNVDLQPSIGGPKIPALGYAIYQMMFATITPAIALGATAERGRIAPALVFTFVWSTLVYDPIACWTWNTNGWTAKMGTLDFAGGGPVHMSSGTAALAYSIWLGKRRGYGTEKLAYRPHNVSHVVLGTAFLWFGWFGFNAGSALAANLRAFQALMVTNTAAAVGGLTWLLLDYWQERKWSPVGFCSGAIAGLVGITPASGYVGTPASVAIGVITAVVCNFTTKLKIILGCDDALDIFASHGIGGFVGSILTGVFADSRVASFDGTTSIPGGWINHHYMQVPYQLASSLAIMAYSFVATLIILIIMSYI----PGLSLRATPEAEVIGIDEHELGECAYDYALLERDIENLDYHDELLKATRETGGG--------SAEYQHDSSLKTPPHPAVNHPDV----EQVIVQGSNRSLKAQ-------------------------------------------------
149371	GC_00002293		PST_W052a	9581	52	96	4	0	0.987502834865745	0.825458762639318	0.899238979240232	PF00909.26	Ammonium Transporter Family	P	Inorganic ion transport and metabolism	COG0004	Ammonia channel protein AmtB (AmtB) (PDB:1U77)			9581	Chr_9	MVNITSGPAGEIIATP-----------------TDGTPPVTYNPGDLAWILVATGLVMIMTPGLGFFYSGLLRRKNALSMIFLSMAVYGVVSFQWFFWGYSLSFAPDASSFIGTLTNFGFKNVDLQPSIGGPKIPALGYAIYQMMFATITPAIALGATAERGRIAPALVFTFVWSTLVYDPIACWTWNTNGWTAKMGTLDFAGGGPVHMSSGTAALAYSIWLGKRRGYGTEKLAYRPHNVSHVVLGTAFLWFGWFGFNAGSALAANLRAFQALMVTNTAAAVGGLTWLLLDYWQERKWSPVGFCSGAIAGLVGITPASGYVGTPASVAIGVITAVVCNFTTKLKIILGCDDALDIFASHGIGGFVGSILTGVFADSRVASFDGTTSIPGGWINHHYMQVPYQLASSLAIMAYSFVATLIILIIMSYI----PGLSLRATPEAEVIGIDEHELGECAYDYALLERDIENLDYHDELLKATRETGGG--------SAEYQHDSSLKTPPHPAVNHPDV----EQVIVQGSNRSLKAQ-------------------------------------------------
149372	GC_00002293		PST_W052a	9582	52	96	4	0	0.987502834865745	0.825458762639318	0.899238979240232	PF00909.26	Ammonium Transporter Family	P	Inorganic ion transport and metabolism	COG0004	Ammonia channel protein AmtB (AmtB) (PDB:1U77)			9582	Chr_9	--------------------------------------------MDLG--------------GYWISDDCLLRRKNALSMIFLSMAVYGVVSFQWFFWGYSLSFAPDASSFIGTLTNFGFKNVDLQPSIGGPKIPALGYAIYQMMFATITPAIALGATAERGRIAPALVFTFVWSTLVYDPIACWTWNTNGWTAKMGTLDFAGGGPVHMSSGTAALAYSIWLGKRRGYGTEKLAYRPHNVSHVVLGTAFLWFGWFGFNAGSALAANLRAFQALMVTNTAAAVGGLTWLLLDYWQERKWSPVGFCSGAIAGLVGITPASGYVGTPASVAIGVITAVVCNFTTKLKIILGCDDALDIFASHGIGGFVGSILTGVFADSRVASFDGTTSIPGGWINHHYMQVPYQLASSLAIMAYSFVATLIILIIMSYI----PGLSLRATPEAEVIGIDEHELGECAYDYALLERDIENLDYHDELLKATRETGGG--------SAEYQHDSSLKTPPHPAVNHPDV----EQVIVQGSNRSLKAQ-------------------------------------------------
149373	GC_00002293		PST_W052b	7873	52	96	4	0	0.987502834865745	0.825458762639318	0.899238979240232	PF00909.26	Ammonium Transporter Family	P	Inorganic ion transport and metabolism	COG0004	Ammonia channel protein AmtB (AmtB) (PDB:1U77)			7873	Chr_8	MVNITSGPAGEIIATP-----------------TDGTPPVTYNPGDLAWILVATGLVMIMTPGLGFFYSGLLRRKNALSMIFLSMAVYGVVSFQWFFWGYSLSFAPDASSFIGTLTNFGFKNVDLQPSIGGPKIPALGYAIYQMMFATITPAIALGATAERGRIAPALVFTFVWSTLVYDPIACWTWNTNGWTAKMGTLDFAGGGPVHMSSGTAALAYSIWLGKRRGYGTEKLAYRPHNVSHVVLGTAFLWFGWFGFNAGSALAANLRAFQALMVTNTAAAVGGLTWLLLDYWQERKWSPVGFCSGAIAGLVGITPASGYVGTPASVAIGVITAVVCNFTTKLKIILGCDDALDIFASHGIGGFVGSILTGVFADSRVASFDGTTSIPGGWINHHYMQVPYQLASSLAIMAYSFVATLIILIIMSYI----PGLSLRATPEAEVIGIDEHELGECAYDYALLERDIENLDYHDELLKATRETGGG--------SAEYQHDSSLKTPPHPAVNHPDV----EQVIVQGSNRSLKAQ-------------------------------------------------
149374	GC_00002293		PST_W052b	7874	52	96	4	0	0.987502834865745	0.825458762639318	0.899238979240232	PF00909.26	Ammonium Transporter Family	P	Inorganic ion transport and metabolism	COG0004	Ammonia channel protein AmtB (AmtB) (PDB:1U77)			7874	Chr_8	-------------------------------------------------------------------------------MIFLSMAVYGVVSFQWFFWGYSLSFAPDASSFIGTLTNFGFKNVDLQPSIGGPKIPALGYAIYQMMFATITPAIALGATAERGRIAPALVFTFVWSTLVYDPIACWTWNTNGWTAKMGTLDFAGGGPVHMSSGTAALAYSIWLGKRRGYGTEKLAYRPHNVSHVVLGTAFLWFGWFGFNAGSALAANLRAFQALMVTNTAAAVGGLTWLLLDYWQERKWSPVGFCSGAIAGLVGITPASGYVGTPASVAIGVITAVVCNFTTKLKIILGCDDALDIFASHGIGGFVGSILTGVFADSRVASFDGTTSIPGGWINHHYMQVPYQLASSLAIMAYSFVATLIILIIMSYI----PGLSLRATPEAEVIGIDEHELGECAYDYALLERDIENLDYHDELLKATRETGGG--------SAEYQHDSSLKTPPHPAVNHPDV----EQVIVQGSNRSLKAQ-------------------------------------------------
149375	GC_00002293		PST_W053a	7400	52	96	4	0	0.987502834865745	0.825458762639318	0.899238979240232	PF00909.26	Ammonium Transporter Family	P	Inorganic ion transport and metabolism	COG0004	Ammonia channel protein AmtB (AmtB) (PDB:1U77)			7400	Chr_9	MVNITSGPAGEIIATP-----------------TDGTPPVTYNPGDLAWILVATGLVMIMTPGLGFFYSGLLRRKNALSMIFLSMAVYGVVSFQWFFWGYSLSFAPDASSFIGTLTNFGFKNVDLQPSIGGPKIPALGYAIYQMMFATITPAIALGATAERGRIAPALVFTFVWSTLVYDPIACWTWNTNGWTAKMGTLDFAGGGPVHMSSGTAALAYSIWLGKRRGYGTEKLAYRPHNVSHVVLGTAFLWFGWFGFNAGSALAANLRAFQALMVTNTAAAVGGLTWLLLDYWQERKWSPVGFCSGAIAGLVGITPASGYVGTPASVAIGVITAVVCNFTTKLKIILGCDDALDIFASHGIGGFVGSILTGVFADSRVASFDGTTSIPGGWINHHYMQVPYQLASSLAIMAYSFVATLIILIIMSYI----PGLSLRATPEAEVIGIDEHELGECAYDYALLERDIENLDYHDELLKATRETGGG--------SAEYQHDSSLKTPPHPAVNHPDV----EQVIVQGSNRSLKAQ-------------------------------------------------
149376	GC_00002293		PST_W053a	7401	52	96	4	0	0.987502834865745	0.825458762639318	0.899238979240232	PF00909.26	Ammonium Transporter Family	P	Inorganic ion transport and metabolism	COG0004	Ammonia channel protein AmtB (AmtB) (PDB:1U77)			7401	Chr_9	-------------------------------------------------------------------------------MIFLSMAVYGVVSFQWFFWGYSLSFAPDASSFIGTLTNFGFKNVDLQPSIGGPKIPALGYAIYQMMFATITPAIALGATAERGRIAPALVFTFVWSTLVYDPIACWTWNTNGWTAKMGTLDFAGGGPVHMSSGTAALAYSIWLGKRRGYGTEKLAYRPHNVSHVVLGTAFLWFGWFGFNAGSALAANLRAFQALMVTNTAAAVGGLTWLLLDYWQERKWSPVGFCSGAIAGLVGITPASGYVGTPASVAIGVITAVVCNFTTKLKIILGCDDALDIFASHGIGGFVGSILTGVFADSRVASFDGTTSIPGGWINHHYMQVPYQLASSLAIMAYSFVATLIILIIMSYI----PGLSLRATPEAEVIGIDEHELGECAYDYALLERDIENLDYHDELLKATRETGGG--------SAEYQHDSSLKTPPHPAVNHPDV----EQVIVQGSNRSLKAQ-------------------------------------------------
149377	GC_00002293		PST_W053b	281	52	96	4	0	0.987502834865745	0.825458762639318	0.899238979240232	PF00909.26	Ammonium Transporter Family	P	Inorganic ion transport and metabolism	COG0004	Ammonia channel protein AmtB (AmtB) (PDB:1U77)			281	Chr_8	MVNITSGPAGEIIATP-----------------TDGTPPVTYNPGDLAWILVATGLVMIMTPGLGFFYSGLLRRKNALSMIFLSMAVYGVVSFQWFFWGYSLSFAPDASSFIGTLTNFGFKNVDLQPSIGGPKIPALGYAIYQMMFATITPAIALGATAERGRIAPALVFTFVWSTLVYDPIACWTWNTNGWTAKMGTLDFAGGGPVHMSSGTAALAYSIWLGKRRGYGTEKLAYRPHNVSHVVLGTAFLWFGWFGFNAGSALAANLRAFQALMVTNTAAAVGGLTWLLLDYWQERKWSPVGFCSGAIAGLVGITPASGYVGTPASVAIGVITAVVCNFTTKLKIILGCDDALDIFASHGIGGFVGSILTGVFADSRVASFDGTTSIPGGWINHHYMQVPYQLASSLAIMAYSFVATLIILIIMSYI----PGLSLRATPEAEVIGIDEHELGECAYDYALLERDIENLDYHDELLKATRETGGG--------SAEYQHDSSLKTPPHPAVNHPDV----EQVIVQGSNRSLKAQ-------------------------------------------------
149378	GC_00002293		PST_W053b	282	52	96	4	0	0.987502834865745	0.825458762639318	0.899238979240232	PF00909.26	Ammonium Transporter Family	P	Inorganic ion transport and metabolism	COG0004	Ammonia channel protein AmtB (AmtB) (PDB:1U77)			282	Chr_8	-------------------------------------------------------------------------------MIFLSMAVYGVVSFQWFFWGYSLSFAPDASSFIGTLTNFGFKNVDLQPSIGGPKIPALGYAIYQMMFATITPAIALGATAERGRIAPALVFTFVWSTLVYDPIACWTWNTNGWTAKMGTLDFAGGGPVHMSSGTAALAYSIWLGKRRGYGTEKLAYRPHNVSHVVLGTAFLWFGWFGFNAGSALAANLRAFQALMVTNTAAAVGGLTWLLLDYWQERKWSPVGFCSGAIAGLVGITPASGYVGTPASVAIGVITAVVCNFTTKLKIILGCDDALDIFASHGIGGFVGSILTGVFADSRVASFDGTTSIPGGWINHHYMQVPYQLASSLAIMAYSFVATLIILIIMSYI----PGLSLRATPEAEVIGIDEHELGECAYDYALLERDIENLDYHDELLKATRETGGG--------SAEYQHDSSLKTPPHPAVNHPDV----EQVIVQGSNRSLKAQ-------------------------------------------------
149379	GC_00002293		PST_W054a	7339	52	96	4	0	0.987502834865745	0.825458762639318	0.899238979240232	PF00909.26	Ammonium Transporter Family	P	Inorganic ion transport and metabolism	COG0004	Ammonia channel protein AmtB (AmtB) (PDB:1U77)			7339	Chr_6	MVNITSGPAGEIIATP-----------------TDGTPPVTYNPGDLAWILVATGLVMIMTPGLGFFYSGLLRRKNALSMIFLSMAVYGVVSFQWFFWGYSLSFAPDASSFIGTLTNFGFKNVDLQPSIGGPKIPALGYAIYQMMFATITPAIALGATAERGRIAPALVFTFVWSTLVYDPIACWTWNTNGWTAKMGTLDFAGGGPVHMSSGTAALAYSIWLGKRRGYGTEKLAYRPHNVSHVVLGTAFLWFGWFGFNAGSALAANLRAFQALMVTNTAAAVGGLTWLLLDYWQERKWSPVGFCSGAIAGLVGITPASGYVGTPASVAIGVITAVVCNFTTKLKIILGCDDALDIFASHGIGGFVGSILTGVFADSRVASFDGTTSIPGGWINHHYMQVPYQLASSLAIMAYSFVATLIILIIMSYI----PGLSLRATPEAEVIGIDEHELGECAYDYALLERDIENLDYHDELLKATRETGGG--------SAEYQHDSSLKTPPHPAVNHPDV----EQVIVQGSNRSLKAQ-------------------------------------------------
149380	GC_00002293		PST_W054b	8194	52	96	4	0	0.987502834865745	0.825458762639318	0.899238979240232	PF00909.26	Ammonium Transporter Family	P	Inorganic ion transport and metabolism	COG0004	Ammonia channel protein AmtB (AmtB) (PDB:1U77)			8194	Chr_6	MVNITSGPAGEIIATP-----------------TDGTPPVTYNPGDLAWILVATGLVMIMTPGLGFFYSGLLRRKNALSMIFLSMAVYGVVSFQWFFWGYSLSFAPDASSFIGTLTNFGFKNVDLQPSIGGPKIPALGYAIYQMMFATITPAIALGATAERGRIAPALVFTFVWSTLVYDPIACWTWNTNGWTAKMGTLDFAGGGPVHMSSGTAALAYSIWLGKRRGYGTEKLAYRPHNVSHVVLGTAFLWFGWFGFNAGSALAANLRAFQALMVTNTAAAVGGLTWLLLDYWQERKWSPVGFCSGAIAGLVGITPASGYVGTPASVAIGVITAVVCNFTTKLKIILGCDDALDIFASHGIGGFVGSILTGVFADSRVASFDGTTSIPGGWINHHYMQVPYQLASSLAIMAYSFVATLIILIIMSYI----PGLSLRATPEAEVIGIDEHELGECAYDYALLERDIENLDYHDELLKATRETGGG--------SAEYQHDSSLKTPPHPAVNHPDV----EQVIVQGSNRSLKAQ-------------------------------------------------
149381	GC_00002293		PST_W054b	8195	52	96	4	0	0.987502834865745	0.825458762639318	0.899238979240232	PF00909.26	Ammonium Transporter Family	P	Inorganic ion transport and metabolism	COG0004	Ammonia channel protein AmtB (AmtB) (PDB:1U77)			8195	Chr_6	-------------------------------------------------------------------------------MIFLSMAVYGVVSFQWFFWGYSLSFAPDASSFIGTLTNFGFKNVDLQPSIGGPKIPALGYAIYQMMFATITPAIALGATAERGRIAPALVFTFVWSTLVYDPIACWTWNTNGWTAKMGTLDFAGGGPVHMSSGTAALAYSIWLGKRRGYGTEKLAYRPHNVSHVVLGTAFLWFGWFGFNAGSALAANLRAFQALMVTNTAAAVGGLTWLLLDYWQERKWSPVGFCSGAIAGLVGITPASGYVGTPASVAIGVITAVVCNFTTKLKIILGCDDALDIFASHGIGGFVGSILTGVFADSRVASFDGTTSIPGGWINHHYMQVPYQLASSLAIMAYSFVATLIILIIMSYI----PGLSLRATPEAEVIGIDEHELGECAYDYALLERDIENLDYHDELLKATRETGGG--------SAEYQHDSSLKTPPHPAVNHPDV----EQVIVQGSNRSLKAQ-------------------------------------------------
149382	GC_00002293		PST_W057a	6593	52	96	4	0	0.987502834865745	0.825458762639318	0.899238979240232	PF00909.26	Ammonium Transporter Family	P	Inorganic ion transport and metabolism	COG0004	Ammonia channel protein AmtB (AmtB) (PDB:1U77)			6593	Chr_9	MVNITSGPAGEIIATP-----------------TDGTPPVTYNPGDLAWILVATGLVMIMTPGLGFFYSGLLRRKNALSMIFLSMAVYGVVSFQWFFWGYSLSFAPDASSFIGTLTNFGFKNVDLQPSIGGPKIPALGYAIYQMMFATITPAIALGATAERGRIAPALVFTFVWSTLVYDPIACWTWNTNGWTAKMGTLDFAGGGPVHMSSGTAALAYSIWLGKRRGYGTEKLAYRPHNVSHVVLGTAFLWFGWFGFNAGSALAANLRAFQALMVTNTAAAVGGLTWLLLDYWQERKWSPVGFCSGAIAGLVGITPASGYVGTPASVAIGVITAVVCNFTTKLKIILGCDDALDIFASHGIGGFVGSILTGVFADSRVASFDGTTSIPGGWINHHYMQVPYQLASSLAIMAYSFVATLIILIIMSYI----PGLSLRATPEAEVIGIDEHELGECAYDYALLERDIENLDYHDELLKATRETGGG--------SAEYQHDSSLKTPPHPAVNHPDV----EQVIVQGSNRSLKAQ-------------------------------------------------
149383	GC_00002293		PST_W057a	6594	52	96	4	0	0.987502834865745	0.825458762639318	0.899238979240232	PF00909.26	Ammonium Transporter Family	P	Inorganic ion transport and metabolism	COG0004	Ammonia channel protein AmtB (AmtB) (PDB:1U77)			6594	Chr_9	-------------------------------------------------------------------------------MIFLSMAVYGVVSFQWFFWGYSLSFAPDASSFIGTLTNFGFKNVDLQPSIGGPKIPALGYAIYQMMFATITPAIALGATAERGRIAPALVFTFVWSTLVYDPIACWTWNTNGWTAKMGTLDFAGGGPVHMSSGTAALAYSIWLGKRRGYGTEKLAYRPHNVSHVVLGTAFLWFGWFGFNAGSALAANLRAFQALMVTNTAAAVGGLTWLLLDYWQERKWSPVGFCSGAIAGLVGITPASGYVGTPASVAIGVITAVVCNFTTKLKIILGCDDALDIFASHGIGGFVGSILTGVFADSRVASFDGTTSIPGGWINHHYMQVPYQLASSLAIMAYSFVATLIILIIMSYI----PGLSLRATPEAEVIGIDEHELGECAYDYALLERDIENLDYHDELLKATRETGGG--------SAEYQHDSSLKTPPHPAVNHPDV----EQVIVQGSNRSLKAQ-------------------------------------------------
149384	GC_00002293		PST_W057b	7579	52	96	4	0	0.987502834865745	0.825458762639318	0.899238979240232	PF00909.26	Ammonium Transporter Family	P	Inorganic ion transport and metabolism	COG0004	Ammonia channel protein AmtB (AmtB) (PDB:1U77)			7579	Chr_8	MVNITSGPAGEIIATP-----------------TDGTPPVTYNPGDLAWILVATGLVMIMTPGLGFFYSGLLRRKNALSMIFLSMAVYGVVSFQWFFWGYSLSFAPDASSFIGTLTNFGFKNVDLQPSIGGPKIPALGYAIYQMMFATITPAIALGATAERGRIAPALVFTFVWSTLVYDPIACWTWNTNGWTAKMGTLDFAGGGPVHMSSGTAALAYSIWLGKRRGYGTEKLAYRPHNVSHVVLGTAFLWFGWFGFNAGSALAANLRAFQALMVTNTAAAVGGLTWLLLDYWQERKWSPVGFCSGAIAGLVGITPASGYVGTPASVAIGVITAVVCNFTTKLKIILGCDDALDIFASHGIGGFVGSILTGVFADSRVASFDGTTSIPGGWINHHYMQVPYQLASSLAIMAYSFVATLIILIIMSYI----PGLSLRATPEAEVIGIDEHELGECAYDYALLERDIENLDYHDELLKATRETGGG--------SAEYQHDSSLKTPPHPAVNHPDV----EQVIVQGSNRSLKAQ-------------------------------------------------
149385	GC_00002293		PST_W057b	7580	52	96	4	0	0.987502834865745	0.825458762639318	0.899238979240232	PF00909.26	Ammonium Transporter Family	P	Inorganic ion transport and metabolism	COG0004	Ammonia channel protein AmtB (AmtB) (PDB:1U77)			7580	Chr_8	-------------------------------------------------------------------------------MIFLSMAVYGVVSFQWFFWGYSLSFAPDASSFIGTLTNFGFKNVDLQPSIGGPKIPALGYAIYQMMFATITPAIALGATAERGRIAPALVFTFVWSTLVYDPIACWTWNTNGWTAKMGTLDFAGGGPVHMSSGTAALAYSIWLGKRRGYGTEKLAYRPHNVSHVVLGTAFLWFGWFGFNAGSALAANLRAFQALMVTNTAAAVGGLTWLLLDYWQERKWSPVGFCSGAIAGLVGITPASGYVGTPASVAIGVITAVVCNFTTKLKIILGCDDALDIFASHGIGGFVGSILTGVFADSRVASFDGTTSIPGGWINHHYMQVPYQLASSLAIMAYSFVATLIILIIMSYI----PGLSLRATPEAEVIGIDEHELGECAYDYALLERDIENLDYHDELLKATRETGGG--------SAEYQHDSSLKTPPHPAVNHPDV----EQVIVQGSNRSLKAQ-------------------------------------------------
149386	GC_00002293		PST_W088a	10054	52	96	4	0	0.987502834865745	0.825458762639318	0.899238979240232	PF00909.26	Ammonium Transporter Family	P	Inorganic ion transport and metabolism	COG0004	Ammonia channel protein AmtB (AmtB) (PDB:1U77)			10054	Chr_9	MVNITSGPAGEIIATP-----------------TDGTPPVTYNPGDLAWILVATGLVMIMTPGLGFFYSGLLRRKNALSMIFLSMAVYGVVSFQWFFWGYSLSFAPDASSFIGTLTNFGFKNVDLQPSIGGPKIPALGYAIYQMMFATITPAIALGATAERGRIAPALVFTFVWSTLVYDPIACWTWNTNGWTAKMGTLDFAGGGPVHMSSGTAALAYSIWLGKRRGYGTEKLAYRPHNVSHVVLGTAFLWFGWFGFNAGSALAANLRAFQALMVTNTAAAVGGLTWLLLDYWQERKWSPVGFCSGAIAGLVGITPASGYVGTPASVAIGVITAVVCNFTTKLKIILGCDDALDIFASHGIGGFVGSILTGVFADSRVASFDGTTSIPGGWINHHYMQVPYQLASSLAIMAYSFVATLIILIIMSYI----PGLSLRATPEAEVIGIDEHELGECAYDYALLERDIENLDYHDELLKATRETGGG--------SAEYQHDSSLKTPPHPAVNHPDV----EQVIVQGSNRSLKAQ-------------------------------------------------
149387	GC_00002293		PST_W088a	10055	52	96	4	0	0.987502834865745	0.825458762639318	0.899238979240232	PF00909.26	Ammonium Transporter Family	P	Inorganic ion transport and metabolism	COG0004	Ammonia channel protein AmtB (AmtB) (PDB:1U77)			10055	Chr_9	-------------------------------------------------------------------------------MIFLSMAVYGVVSFQWFFWGYSLSFAPDASSFIGTLTNFGFKNVDLQPSIGGPKIPALGYAIYQMMFATITPAIALGATAERGRIAPALVFTFVWSTLVYDPIACWTWNTNGWTAKMGTLDFAGGGPVHMSSGTAALAYSIWLGKRRGYGTEKLAYRPHNVSHVVLGTAFLWFGWFGFNAGSALAANLRAFQALMVTNTAAAVGGLTWLLLDYWQERKWSPVGFCSGAIAGLVGITPASGYVGTPASVAIGVITAVVCNFTTKLKIILGCDDALDIFASHGIGGFVGSILTGVFADSRVASFDGTTSIPGGWINHHYMQVPYQLASSLAIMAYSFVATLIILIIMSYI----PGLSLRATPEAEVIGIDEHELGECAYDYALLERDIENLDYHDELLKATRETGGG--------SAEYQHDSSLKTPPHPAVNHPDV----EQVIVQGSNRSLKAQ-------------------------------------------------
149388	GC_00002293		PST_W088b	7684	52	96	4	0	0.987502834865745	0.825458762639318	0.899238979240232	PF00909.26	Ammonium Transporter Family	P	Inorganic ion transport and metabolism	COG0004	Ammonia channel protein AmtB (AmtB) (PDB:1U77)			7684	Chr_8	MVNITSGPAGEIIATP-----------------TDGTPPVTYNPGDLAWILVATGLVMIMTPGLGFFYSGLLRRKNALSMIFLSMAVYGVVSFQWFFWGYSLSFAPDASSFIGTLTNFGFKNVDLQPSIGGPKIPALGYAIYQMMFATITPAIALGATAERGRIAPALVFTFVWSTLVYDPIACWTWNTNGWTAKMGTLDFAGGGPVHMSSGTAALAYSIWLGKRRGYGTEKLAYRPHNVSHVVLGTAFLWFGWFGFNAGSALAANLRAFQALMVTNTAAAVGGLTWLLLDYWQERKWSPVGFCSGAIAGLVGITPASGYVGTPASVAIGVITAVVCNFTTKLKIILGCDDALDIFASHGIGGFVGSILTGVFADSRVASFDGTTSIPGGWINHHYMQVPYQLASSLAIMAYSFVATLIILIIMSYI----PGLSLRATPEAEVIGIDEHELGECAYDYALLERDIENLDYHDELLKATRETGGG--------SAEYQHDSSLKTPPHPAVNHPDV----EQVIVQGSNRSLKAQ-------------------------------------------------
149389	GC_00002293		PST_W088b	7685	52	96	4	0	0.987502834865745	0.825458762639318	0.899238979240232	PF00909.26	Ammonium Transporter Family	P	Inorganic ion transport and metabolism	COG0004	Ammonia channel protein AmtB (AmtB) (PDB:1U77)			7685	Chr_8	-------------------------------------------------------------------------------MIFLSMAVYGVVSFQWFFWGYSLSFAPDASSFIGTLTNFGFKNVDLQPSIGGPKIPALGYAIYQMMFATITPAIALGATAERGRIAPALVFTFVWSTLVYDPIACWTWNTNGWTAKMGTLDFAGGGPVHMSSGTAALAYSIWLGKRRGYGTEKLAYRPHNVSHVVLGTAFLWFGWFGFNAGSALAANLRAFQALMVTNTAAAVGGLTWLLLDYWQERKWSPVGFCSGAIAGLVGITPASGYVGTPASVAIGVITAVVCNFTTKLKIILGCDDALDIFASHGIGGFVGSILTGVFADSRVASFDGTTSIPGGWINHHYMQVPYQLASSLAIMAYSFVATLIILIIMSYI----PGLSLRATPEAEVIGIDEHELGECAYDYALLERDIENLDYHDELLKATRETGGG--------SAEYQHDSSLKTPPHPAVNHPDV----EQVIVQGSNRSLKAQ-------------------------------------------------
149390	GC_00002293		PST_Yr1646a	10950	52	96	4	0	0.987502834865745	0.825458762639318	0.899238979240232	PF00909.26	Ammonium Transporter Family	P	Inorganic ion transport and metabolism	COG0004	Ammonia channel protein AmtB (AmtB) (PDB:1U77)			10950	Chr_9	MVNITSGPAGEIIATP-----------------TDGTPPVTYNPGDLAWILVATGLVMIMTPGLGFFYSGLLRRKNALSMIFLSMAVYGVVSFQWFFWGYSLSFAPDASSFIGTLTNFGFKNVDLQPSIGGPKIPALGYAIYQMMFATITPAIALGATAERGRIAPALVFTFVWSTLVYDPIACWTWNTNGWTAKMGTLDFAGGGPVHMSSGTAALAYSIWLGKRRGYGTEKLAYRPHNVSHVVLGTAFLWFGWFGFNAGSALAANLRAFQALMVTNTAAAVGGLTWLLLDYWQERKWSPVGFCSGAIAGLVGITPASGYVGTPASVAIGVITAVVCNFTTKLKIILGCDDALDIFASHGIGGFVGSILTGVFADSRVASFDGTTSIPGGWINHHYMQVPYQLASSLAIMAYSFVATLIILIIMSYI----PGLSLRATPEAEVIGIDEHELGECAYDYALLERDIENLDYHDELLKATRETGGG--------SAEYQHDSSLKTPPHPAVNHPDV----EQVIVQGSNRSLKAQ-------------------------------------------------
149391	GC_00002293		PST_Yr1646b	8070	52	96	4	0	0.987502834865745	0.825458762639318	0.899238979240232	PF00909.26	Ammonium Transporter Family	P	Inorganic ion transport and metabolism	COG0004	Ammonia channel protein AmtB (AmtB) (PDB:1U77)			8070	Chr_8	MVNITSGPAGEIIATP-----------------TDGTPPVTYNPGDLAWILVATGLVMIMTPGLGFFYSGLLRRKNALSMIFLSMAVYGVVSFQWFFWGYSLSFAPDASSFIGTLTNFGFKNVDLQPSIGGPKIPALGYAIYQMMFATITPAIALGATAERGRIAPALVFTFVWSTLVYDPIACWTWNTNGWTAKMGTLDFAGGGPVHMSSGTAALAYSIWLGKRRGYGTEKLAYRPHNVSHVVLGTAFLWFGWFGFNAGSALAANLRAFQALMVTNTAAAVGGLTWLLLDYWQERKWSPVGFCSGAIAGLVGITPASGYVGTPASVAIGVITAVVCNFTTKLKIILGCDDALDIFASHGIGGFVGSILTGVFADSRVASFDGTTSIPGGWINHHYMQVPYQLASSLAIMAYSFVATLIILIIMSYI----PGLSLRATPEAEVIGIDEHELGECAYDYALLERDIENLDYHDELLKATRETGGG--------SAEYQHDSSLKTPPHPAVNHPDV----EQVIVQGSNRSLKAQ-------------------------------------------------
149392	GC_00002293		PST_Yr1646b	8071	52	96	4	0	0.987502834865745	0.825458762639318	0.899238979240232	PF00909.26	Ammonium Transporter Family	P	Inorganic ion transport and metabolism	COG0004	Ammonia channel protein AmtB (AmtB) (PDB:1U77)			8071	Chr_8	--------------------------------------------MDLG--------------GYWISDDCLLRRKNALSMIFLSMAVYGVVSFQWFFWGYSLSFAPDASSFIGTLTNFGFKNVDLQPSIGGPKIPALGYAIYQMMFATITPAIALGATAERGRIAPALVFTFVWSTLVYDPIACWTWNTNGWTAKMGTLDFAGGGPVHMSSGTAALAYSIWLGKRRGYGTEKLAYRPHNVSHVVLGTAFLWFGWFGFNAGSALAANLRAFQALMVTNTAAAVGGLTWLLLDYWQERKWSPVGFCSGAIAGLVGITPASGYVGTPASVAIGVITAVVCNFTTKLKIILGCDDALDIFASHGIGGFVGSILTGVFADSRVASFDGTTSIPGGWINHHYMQVPYQLASSLAIMAYSFVATLIILIIMSYI----PGLSLRATPEAEVIGIDEHELGECAYDYALLERDIENLDYHDELLKATRETGGG--------SAEYQHDSSLKTPPHPAVNHPDV----EQVIVQGSNRSLKAQ-------------------------------------------------
149393	GC_00002293		PST_Yr1706a	8797	52	96	4	0	0.987502834865745	0.825458762639318	0.899238979240232	PF00909.26	Ammonium Transporter Family	P	Inorganic ion transport and metabolism	COG0004	Ammonia channel protein AmtB (AmtB) (PDB:1U77)			8797	Chr_9	MVNITSGPAGEIIATP-----------------TDGTPPVTYNPGDLAWILVATGLVMIMTPGLGFFYSGLLRRKNALSMIFLSMAVYGVVSFQWFFWGYSLSFAPDASSFIGTLTNFGFKNVDLQPSIGGPKIPALGYAIYQMMFATITPAIALGATAERGRIAPALVFTFVWSTLVYDPIACWTWNTNGWTAKMGTLDFAGGGPVHMSSGTAALAYSIWLGKRRGYGTEKLAYRPHNVSHVVLGTAFLWFGWFGFNAGSALAANLRAFQALMVTNTAAAVGGLTWLLLDYWQERKWSPVGFCSGAIAGLVGITPASGYVGTPASVAIGVITAVVCNFTTKLKIILGCDDALDIFASHGIGGFVGSILTGVFADSRVASFDGTTSIPGGWINHHYMQVPYQLASSLAIMAYSFVATLIILIIMSYI----PGLSLRATPEAEVIGIDEHELGECAYDYALLERDIENLDYHDELLKATRETGGG--------SAEYQHDSSLKTPPHPAVNHPDV----EQVIVQGSNRSLKAQ-------------------------------------------------
149394	GC_00002293		PST_Yr1706b	6423	52	96	4	0	0.987502834865745	0.825458762639318	0.899238979240232	PF00909.26	Ammonium Transporter Family	P	Inorganic ion transport and metabolism	COG0004	Ammonia channel protein AmtB (AmtB) (PDB:1U77)			6423	Chr_8	MVNITSGPAGEIIATP-----------------TDGTPPVTYNPGDLAWILVATGLVMIMTPGLGFFYSGLLRRKNALSMIFLSMAVYGVVSFQWFFWGYSLSFAPDASSFIGTLTNFGFKNVDLQPSIGGPKIPALGYAIYQMMFATITPAIALGATAERGRIAPALVFTFVWSTLVYDPIACWTWNTNGWTAKMGTLDFAGGGPVHMSSGTAALAYSIWLGKRRGYGTEKLAYRPHNVSHVVLGTAFLWFGWFGFNAGSALAANLRAFQALMVTNTAAAVGGLTWLLLDYWQERKWSPVGFCSGAIAGLVGITPASGYVGTPASVAIGVITAVVCNFTTKLKIILGCDDALDIFASHGIGGFVGSILTGVFADSRVASFDGTTSIPGGWINHHYMQVPYQLASSLAIMAYSFVATLIILIIMSYI----PGLSLRATPEAEVIGIDEHELGECAYDYALLERDIENLDYHDELLKATRETGGG--------SAEYQHDSSLKTPPHPAVNHPDV----EQVIVQGSNRSLKAQ-------------------------------------------------
149395	GC_00002293		PST_Yr1706b	6424	52	96	4	0	0.987502834865745	0.825458762639318	0.899238979240232	PF00909.26	Ammonium Transporter Family	P	Inorganic ion transport and metabolism	COG0004	Ammonia channel protein AmtB (AmtB) (PDB:1U77)			6424	Chr_8	-------------------------------------------------------------------------------MIFLSMAVYGVVSFQWFFWGYSLSFAPDASSFIGTLTNFGFKNVDLQPSIGGPKIPALGYAIYQMMFATITPAIALGATAERGRIAPALVFTFVWSTLVYDPIACWTWNTNGWTAKMGTLDFAGGGPVHMSSGTAALAYSIWLGKRRGYGTEKLAYRPHNVSHVVLGTAFLWFGWFGFNAGSALAANLRAFQALMVTNTAAAVGGLTWLLLDYWQERKWSPVGFCSGAIAGLVGITPASGYVGTPASVAIGVITAVVCNFTTKLKIILGCDDALDIFASHGIGGFVGSILTGVFADSRVASFDGTTSIPGGWINHHYMQVPYQLASSLAIMAYSFVATLIILIIMSYI----PGLSLRATPEAEVIGIDEHELGECAYDYALLERDIENLDYHDELLKATRETGGG--------SAEYQHDSSLKTPPHPAVNHPDV----EQVIVQGSNRSLKAQ-------------------------------------------------
149396	GC_00002293		PST_Yr1716a	6199	52	96	4	0	0.987502834865745	0.825458762639318	0.899238979240232	PF00909.26	Ammonium Transporter Family	P	Inorganic ion transport and metabolism	COG0004	Ammonia channel protein AmtB (AmtB) (PDB:1U77)			6199	Chr_9	MVNITSGPAGEIIATP-----------------TDGTPPVTYNPGDLAWILVATGLVMIMTPGLGFFYSGLLRRKNALSMIFLSMAVYGVVSFQWFFWGYSLSFAPDASSFIGTLTNFGFKNVDLQPSIGGPKIPALGYAIYQMMFATITPAIALGATAERGRIAPALVFTFVWSTLVYDPIACWTWNTNGWTAKMGTLDFAGGGPVHMSSGTAALAYSIWLGKRRGYGTEKLAYRPHNVSHVVLGTAFLWFGWFGFNAGSALAANLRAFQALMVTNTAAAVGGLTWLLLDYWQERKWSPVGFCSGAIAGLVGITPASGYVGTPASVAIGVITAVVCNFTTKLKIILGCDDALDIFASHGIGGFVGSILTGVFADSRVASFDGTTSIPGGWINHHYMQVPYQLASSLAIMAYSFVATLIILIIMSYI----PGLSLRATPEAEVIGIDEHELGECAYDYALLERDIENLDYHDELLKATRETGGG--------SAEYQHDSSLKTPPHPAVNHPDV----EQVIVQGSNRSLKAQ-------------------------------------------------
149397	GC_00002293		PST_Yr1716a	6200	52	96	4	0	0.987502834865745	0.825458762639318	0.899238979240232	PF00909.26	Ammonium Transporter Family	P	Inorganic ion transport and metabolism	COG0004	Ammonia channel protein AmtB (AmtB) (PDB:1U77)			6200	Chr_9	-------------------------------------------------------------------------------MIFLSMAVYGVVSFQWFFWGYSLSFAPDASSFIGTLTNFGFKNVDLQPSIGGPKIPALGYAIYQMMFATITPAIALGATAERGRIAPALVFTFVWSTLVYDPIACWTWNTNGWTAKMGTLDFAGGGPVHMSSGTAALAYSIWLGKRRGYGTEKLAYRPHNVSHVVLGTAFLWFGWFGFNAGSALAANLRAFQALMVTNTAAAVGGLTWLLLDYWQERKWSPVGFCSGAIAGLVGITPASGYVGTPASVAIGVITAVVCNFTTKLKIILGCDDALDIFASHGIGGFVGSILTGVFADSRVASFDGTTSIPGGWINHHYMQVPYQLASSLAIMAYSFVATLIILIIMSYI----PGLSLRATPEAEVIGIDEHELGECAYDYALLERDIENLDYHDELLKATRETGGG--------SAEYQHDSSLKTPPHPAVNHPDV----EQVIVQGSNRSLKAQ-------------------------------------------------
149398	GC_00002293		PST_Yr1716b	7790	52	96	4	0	0.987502834865745	0.825458762639318	0.899238979240232	PF00909.26	Ammonium Transporter Family	P	Inorganic ion transport and metabolism	COG0004	Ammonia channel protein AmtB (AmtB) (PDB:1U77)			7790	Chr_8	MVNITSGPAGEIIATP-----------------TDGTPPVTYNPGDLAWILVATGLVMIMTPGLGFFYSGLLRRKNALSMIFLSMAVYGVVSFQWFFWGYSLSFAPDASSFIGTLTNFGFKNVDLQPSIGGPKIPALGYAIYQMMFATITPAIALGATAERGRIAPALVFTFVWSTLVYDPIACWTWNTNGWTAKMGTLDFAGGGPVHMSSGTAALAYSIWLGKRRGYGTEKLAYRPHNVSHVVLGTAFLWFGWFGFNAGSALAANLRAFQALMVTNTAAAVGGLTWLLLDYWQERKWSPVGFCSGAIAGLVGITPASGYVGTPASVAIGVITAVVCNFTTKLKIILGCDDALDIFASHGIGGFVGSILTGVFADSRVASFDGTTSIPGGWINHHYMQVPYQLASSLAIMAYSFVATLIILIIMSYI----PGLSLRATPEAEVIGIDEHELGECAYDYALLERDIENLDYHDELLKATRETGGG--------SAEYQHDSSLKTPPHPAVNHPDV----EQVIVQGSNRSLKAQ-------------------------------------------------
149399	GC_00002293		PST_Yr1716b	7791	52	96	4	0	0.987502834865745	0.825458762639318	0.899238979240232	PF00909.26	Ammonium Transporter Family	P	Inorganic ion transport and metabolism	COG0004	Ammonia channel protein AmtB (AmtB) (PDB:1U77)			7791	Chr_8	-------------------------------------------------------------------------------MIFLSMAVYGVVSFQWFFWGYSLSFAPDASSFIGTLTNFGFKNVDLQPSIGGPKIPALGYAIYQMMFATITPAIALGATAERGRIAPALVFTFVWSTLVYDPIACWTWNTNGWTAKMGTLDFAGGGPVHMSSGTAALAYSIWLGKRRGYGTEKLAYRPHNVSHVVLGTAFLWFGWFGFNAGSALAANLRAFQALMVTNTAAAVGGLTWLLLDYWQERKWSPVGFCSGAIAGLVGITPASGYVGTPASVAIGVITAVVCNFTTKLKIILGCDDALDIFASHGIGGFVGSILTGVFADSRVASFDGTTSIPGGWINHHYMQVPYQLASSLAIMAYSFVATLIILIIMSYI----PGLSLRATPEAEVIGIDEHELGECAYDYALLERDIENLDYHDELLKATRETGGG--------SAEYQHDSSLKTPPHPAVNHPDV----EQVIVQGSNRSLKAQ-------------------------------------------------
149400	GC_00002293		PST_Yr2011a	8237	52	96	4	0	0.987502834865745	0.825458762639318	0.899238979240232	PF00909.26	Ammonium Transporter Family	P	Inorganic ion transport and metabolism	COG0004	Ammonia channel protein AmtB (AmtB) (PDB:1U77)			8237	Chr_9	MVNITSGPAGEIIATP-----------------TDGTPPVTYNPGDLAWILVATGLVMIMTPGLGFFYSGLLRRKNALSMIFLSMAVYGVVSFQWFFWGYSLSFAPDASSFIGTLTNFGFKNVDLQPSIGGPKIPALGYAIYQMMFATITPAIALGATAERGRIAPALVFTFVWSTLVYDPIACWTWNTNGWTAKMGTLDFAGGGPVHMSSGTAALAYSIWLGKRRGYGTEKLAYRPHNVSHVVLGTAFLWFGWFGFNAGSALAANLRAFQALMVTNTAAAVGGLTWLLLDYWQERKWSPVGFCSGAIAGLVGITPASGYVGTPASVAIGVITAVVCNFTTKLKIILGCDDALDIFASHGIGGFVGSILTGVFADSRVASFDGTTSIPGGWINHHYMQVPYQLASSLAIMAYSFVATLIILIIMSYI----PGLSLRATPEAEVIGIDEHELGECAYDYALLERDIENLDYHDELLKATRETGGG--------SAEYQHDSSLKTPPHPAVNHPDV----EQVIVQGSNRSLKAQ-------------------------------------------------
149401	GC_00002293		PST_Yr2011b	7646	52	96	4	0	0.987502834865745	0.825458762639318	0.899238979240232	PF00909.26	Ammonium Transporter Family	P	Inorganic ion transport and metabolism	COG0004	Ammonia channel protein AmtB (AmtB) (PDB:1U77)			7646	Chr_8	MVNITSGPAGEIIATP-----------------TDGTPPVTYNPGDLAWILVATGLVMIMTPGLGFFYSGLLRRKNALSMIFLSMAVYGVVSFQWFFWGYSLSFAPDASSFIGTLTNFGFKNVDLQPSIGGPKIPALGYAIYQMMFATITPAIALGATAERGRIAPALVFTFVWSTLVYDPIACWTWNTNGWTAKMGTLDFAGGGPVHMSSGTAALAYSIWLGKRRGYGTEKLAYRPHNVSHVVLGTAFLWFGWFGFNAGSALAANLRAFQALMVTNTAAAVGGLTWLLLDYWQERKWSPVGFCSGAIAGLVGITPASGYVGTPASVAIGVITAVVCNFTTKLKIILGCDDALDIFASHGIGGFVGSILTGVFADSRVASFDGTTSIPGGWINHHYMQVPYQLASSLAIMAYSFVATLIILIIMSYI----PGLSLRATPEAEVIGIDEHELGECAYDYALLERDIENLDYHDELLKATRETGGG--------SAEYQHDSSLKTPPHPAVNHPDV----EQVIVQGSNRSLKAQ-------------------------------------------------
149402	GC_00002293		PST_Yr2011b	7647	52	96	4	0	0.987502834865745	0.825458762639318	0.899238979240232	PF00909.26	Ammonium Transporter Family	P	Inorganic ion transport and metabolism	COG0004	Ammonia channel protein AmtB (AmtB) (PDB:1U77)			7647	Chr_8	-------------------------------------------------------------------------------MIFLSMAVYGVVSFQWFFWGYSLSFAPDASSFIGTLTNFGFKNVDLQPSIGGPKIPALGYAIYQMMFATITPAIALGATAERGRIAPALVFTFVWSTLVYDPIACWTWNTNGWTAKMGTLDFAGGGPVHMSSGTAALAYSIWLGKRRGYGTEKLAYRPHNVSHVVLGTAFLWFGWFGFNAGSALAANLRAFQALMVTNTAAAVGGLTWLLLDYWQERKWSPVGFCSGAIAGLVGITPASGYVGTPASVAIGVITAVVCNFTTKLKIILGCDDALDIFASHGIGGFVGSILTGVFADSRVASFDGTTSIPGGWINHHYMQVPYQLASSLAIMAYSFVATLIILIIMSYI----PGLSLRATPEAEVIGIDEHELGECAYDYALLERDIENLDYHDELLKATRETGGG--------SAEYQHDSSLKTPPHPAVNHPDV----EQVIVQGSNRSLKAQ-------------------------------------------------
149403	GC_00002293		PST_Yr2015a	6863	52	96	4	0	0.987502834865745	0.825458762639318	0.899238979240232	PF00909.26	Ammonium Transporter Family	P	Inorganic ion transport and metabolism	COG0004	Ammonia channel protein AmtB (AmtB) (PDB:1U77)			6863	Chr_9	MVNITSGPAGEIIATP-----------------TDGTPPVTYNPGDLAWILVATGLVMIMTPGLGFFYSGLLRRKNALSMIFLSMAVYGVVSFQWFFWGYSLSFAPDASSFIGTLTNFGFKNVDLQPSIGGPKIPALGYAIYQMMFATITPAIALGATAERGRIAPALVFTFVWSTLVYDPIACWTWNTNGWTAKMGTLDFAGGGPVHMSSGTAALAYSIWLGKRRGYGTEKLAYRPHNVSHVVLGTAFLWFGWFGFNAGSALAANLRAFQALMVTNTAAAVGGLTWLLLDYWQERKWSPVGFCSGAIAGLVGITPASGYVGTPASVAIGVITAVVCNFTTKLKIILGCDDALDIFASHGIGGFVGSILTGVFADSRVASFDGTTSIPGGWINHHYMQVPYQLASSLAIMAYSFVATLIILIIMSYI----PGLSLRATPEAEVIGIDEHELGECAYDYALLERDIENLDYHDELLKATRETGGG--------SAEYQHDSSLKTPPHPAVNHPDV----EQVIVQGSNRSLKAQ-------------------------------------------------
149404	GC_00002293		PST_Yr2015a	14098	52	96	4	0	0.987502834865745	0.825458762639318	0.899238979240232	PF00909.26	Ammonium Transporter Family	P	Inorganic ion transport and metabolism	COG0004	Ammonia channel protein AmtB (AmtB) (PDB:1U77)			14098	Chr_9	MVNITSGPAGEIIATP-----------------TDGTPPVTYNPGDLAWILVATGLVMIMTPGLGFFYSGLLRRKNALSMIFLSMAVYGVVSFQWFFWGYSLSFAPDASSFIGTLTNFGFKNVDLQPSIGGPKIPALGYAIYQMMFATITPAIALGATAERGRIAPALVFTFVWSTLVYDPIACWTWNTNGWTAKMGTLDFAGGGPVHMSSGTAALAYSIWLGKRRGYGTEKLAYRPHNVSHVVLGTAFLWFGWFGFNAGSALAANLRAFQALMVTNTAAAVGGLTWLLLDYWQERKWSPVGFCSGAIAGLVGITPASGYVGTPASVAIGVITAVVCNFTTKLKIILGCDDALDIFASHGIGGFVGSILTGVFADSRVASFDGTTSIPGGWINHHYMQVPYQLASSLAIMAYSFVATLIILIIMSYI----PGLSLRATPEAEVIGIDEHELGECAYDYALLERDIENLDYHDELLKATRETGGG--------SAEYQHDSSLKTPPHPAVNHPDV----EQVIVQGSNRSLKAQ-------------------------------------------------
149405	GC_00002293		PST_Yr2015a	14099	52	96	4	0	0.987502834865745	0.825458762639318	0.899238979240232	PF00909.26	Ammonium Transporter Family	P	Inorganic ion transport and metabolism	COG0004	Ammonia channel protein AmtB (AmtB) (PDB:1U77)			14099	Chr_9	-------------------------------------------------------------------------------MIFLSMAVYGVVSFQWFFWGYSLSFAPDASSFIGTLTNFGFKNVDLQPSIGGPKIPALGYAIYQMMFATITPAIALGATAERGRIAPALVFTFVWSTLVYDPIACWTWNTNGWTAKMGTLDFAGGGPVHMSSGTAALAYSIWLGKRRGYGTEKLAYRPHNVSHVVLGTAFLWFGWFGFNAGSALAANLRAFQALMVTNTAAAVGGLTWLLLDYWQERKWSPVGFCSGAIAGLVGITPASGYVGTPASVAIGVITAVVCNFTTKLKIILGCDDALDIFASHGIGGFVGSILTGVFADSRVASFDGTTSIPGGWINHHYMQVPYQLASSLAIMAYSFVATLIILIIMSYI----PGLSLRATPEAEVIGIDEHELGECAYDYALLERDIENLDYHDELLKATRETGGG--------SAEYQHDSSLKTPPHPAVNHPDV----EQVIVQGSNRSLKAQ-------------------------------------------------
149406	GC_00002293		PST_Yr201644_1	12859	52	96	4	0	0.987502834865745	0.825458762639318	0.899238979240232	PF00909.26	Ammonium Transporter Family	P	Inorganic ion transport and metabolism	COG0004	Ammonia channel protein AmtB (AmtB) (PDB:1U77)			12859	Chr_9	MVNITSGPAGEIIATP-----------------TDGTPPVTYNPGDLAWILVATGLVMIMTPGLGFFYSGLLRRKNALSMIFLSMAVYGVVSFQWFFWGYSLSFAPDASSFIGTLTNFGFKNVDLQPSIGGPKIPALGYAIYQMMFATITPAIALGATAERGRIAPALVFTFVWSTLVYDPIACWTWNTNGWTAKMGTLDFAGGGPVHMSSGTAALAYSIWLGKRRGYGTEKLAYRPHNVSHVVLGTAFLWFGWFGFNAGSALAANLRAFQALMVTNTAAAVGGLTWLLLDYWQERKWSPVGFCSGAIAGLVGITPASGYVGTPASVAIGVITAVVCNFTTKLKIILGCDDALDIFASHGIGGFVGSILTGVFADSRVASFDGTTSIPGGWINHHYMQVPYQLASSLAIMAYSFVATLIILIIMSYI----PGLSLRATPEAEVIGIDEHELGECAYDYALLERDIENLDYHDELLKATRETGGG--------SAEYQHDSSLKTPPHPAVNHPDV----EQVIVQGSNRSLKAQ-------------------------------------------------
149407	GC_00002293		PST_Yr201644_1	12860	52	96	4	0	0.987502834865745	0.825458762639318	0.899238979240232	PF00909.26	Ammonium Transporter Family	P	Inorganic ion transport and metabolism	COG0004	Ammonia channel protein AmtB (AmtB) (PDB:1U77)			12860	Chr_9	--------------------------------------------MDLG--------------GYWISDDCLLRRKNALSMIFLSMAVYGVVSFQWFFWGYSLSFAPDASSFIGTLTNFGFKNVDLQPSIGGPKIPALGYAIYQMMFATITPAIALGATAERGRIAPALVFTFVWSTLVYDPIACWTWNTNGWTAKMGTLDFAGGGPVHMSSGTAALAYSIWLGKRRGYGTEKLAYRPHNVSHVVLGTAFLWFGWFGFNAGSALAANLRAFQALMVTNTAAAVGGLTWLLLDYWQERKWSPVGFCSGAIAGLVGITPASGYVGTPASVAIGVITAVVCNFTTKLKIILGCDDALDIFASHGIGGFVGSILTGVFADSRVASFDGTTSIPGGWINHHYMQVPYQLASSLAIMAYSFVATLIILIIMSYI----PGLSLRATPEAEVIGIDEHELGECAYDYALLERDIENLDYHDELLKATRETGGG--------SAEYQHDSSLKTPPHPAVNHPDV----EQVIVQGSNRSLKAQ-------------------------------------------------
149408	GC_00002293		PST_Yr201644_2	6866	52	96	4	0	0.987502834865745	0.825458762639318	0.899238979240232	PF00909.26	Ammonium Transporter Family	P	Inorganic ion transport and metabolism	COG0004	Ammonia channel protein AmtB (AmtB) (PDB:1U77)			6866	Chr_8	MVNITSGPAGEIIATP-----------------TDGTPPVTYNPGDLAWILVATGLVMIMTPGLGFFYSGLLRRKNALSMIFLSMAVYGVVSFQWFFWGYSLSFAPDASSFIGTLTNFGFKNVDLQPSIGGPKIPALGYAIYQMMFATITPAIALGATAERGRIAPALVFTFVWSTLVYDPIACWTWNTNGWTAKMGTLDFAGGGPVHMSSGTAALAYSIWLGKRRGYGTEKLAYRPHNVSHVVLGTAFLWFGWFGFNAGSALAANLRAFQALMVTNTAAAVGGLTWLLLDYWQERKWSPVGFCSGAIAGLVGITPASGYVGTPASVAIGVITAVVCNFTTKLKIILGCDDALDIFASHGIGGFVGSILTGVFADSRVASFDGTTSIPGGWINHHYMQVPYQLASSLAIMAYSFVATLIILIIMSYI----PGLSLRATPEAEVIGIDEHELGECAYDYALLERDIENLDYHDELLKATRETGGG--------SAEYQHDSSLKTPPHPAVNHPDV----EQVIVQGSNRSLKAQ-------------------------------------------------
149409	GC_00002295		PSH_233a	2360	50	96	3	0	1.0	0.822597539521882	0.902665038972534									2360	Chr_3	MFNIKLQLFIIVHLVIAFHKLFFWGEKYQTRMACRDSKNNKPKTSPSHNCINISERVEPAHSYIPLFYKNSAPTVTDQQQQHIFWANLLHLMMTQVQIKRYITGS
149410	GC_00002295		PSH_233a	2361	50	96	3	0	1.0	0.822597539521882	0.902665038972534									2361	Chr_3	-------------------------------MACRDSKNNKPKTSPSHNCINISERVEPAHSYIPLFYKNSAPTVTDQQQQHIFWANLLHLMMTQVQIKRYITGS
149411	GC_00002295		PSH_233b	2230	50	96	3	0	1.0	0.822597539521882	0.902665038972534									2230	Chr_1	MFNIKLQLFIIVHLVIAFHKLFFWGEKYQTRMACRDSKNNKPKTSPSHNCINISERVEPAHSYIPLFYKNSAPTVTDQQQQHIFWANLLHLMMTQVQIKRYITGS
149412	GC_00002295		PSH_233b	2231	50	96	3	0	1.0	0.822597539521882	0.902665038972534									2231	Chr_1	-------------------------------MACRDSKNNKPKTSPSHNCINISERVEPAHSYIPLFYKNSAPTVTDQQQQHIFWANLLHLMMTQVQIKRYITGS
149413	GC_00002295		PSH_76a	6458	50	96	3	0	1.0	0.822597539521882	0.902665038972534									6458	Chr_4	MFNIKLQLFIIVHLVIAFHKLFFWGEKYQTRMACRDSKNNKPKTSPSHNCINISERVEPAHSYIPLFYKNSAPTVTDQQQQHIFWANLLHLMMTQVQIKRYITGS
149414	GC_00002295		PSH_76a	6459	50	96	3	0	1.0	0.822597539521882	0.902665038972534									6459	Chr_4	-------------------------------MACRDSKNNKPKTSPSHNCINISERVEPAHSYIPLFYKNSAPTVTDQQQQHIFWANLLHLMMTQVQIKRYITGS
149415	GC_00002295		PSH_76b	2213	50	96	3	0	1.0	0.822597539521882	0.902665038972534									2213	Chr_1	MFNIKLQLFIIVHLVIAFHKLFFWGEKYQTRMACRDSKNNKPKTSPSHNCINISERVEPAHSYIPLFYKNSAPTVTDQQQQHIFWANLLHLMMTQVQIKRYITGS
149416	GC_00002295		PSH_76b	2214	50	96	3	0	1.0	0.822597539521882	0.902665038972534									2214	Chr_1	-------------------------------MACRDSKNNKPKTSPSHNCINISERVEPAHSYIPLFYKNSAPTVTDQQQQHIFWANLLHLMMTQVQIKRYITGS
149417	GC_00002295		PSH_NDPSH_1	7926	50	96	3	0	1.0	0.822597539521882	0.902665038972534									7926	Chr_4	MFNIKLQLFIIVHLVIAFHKLFFWGEKYQTRMACRDSKNNKPKTSPSHNCINISERVEPAHSYIPLFYKNSAPTVTDQQQQHIFWANLLHLMMTQVQIKRYITGS
149418	GC_00002295		PSH_NDPSH_1	7927	50	96	3	0	1.0	0.822597539521882	0.902665038972534									7927	Chr_4	-------------------------------MACRDSKNNKPKTSPSHNCINISERVEPAHSYIPLFYKNSAPTVTDQQQQHIFWANLLHLMMTQVQIKRYITGS
149419	GC_00002295		PSH_NDPSH_2	10007	50	96	3	0	1.0	0.822597539521882	0.902665038972534									10007	Chr_1	MFNIKLQLFIIVHLVIAFHKLFFWGEKYQTRMACRDSKNNKPKTSPSHNCINISERVEPAHSYIPLFYKNSAPTVTDQQQQHIFWANLLHLMMTQVQIKRYITGS
149420	GC_00002295		PSH_NDPSH_2	10008	50	96	3	0	1.0	0.822597539521882	0.902665038972534									10008	Chr_1	-------------------------------MACRDSKNNKPKTSPSHNCINISERVEPAHSYIPLFYKNSAPTVTDQQQQHIFWANLLHLMMTQVQIKRYITGS
149421	GC_00002295		PST_130_1	18860	50	96	3	0	1.0	0.822597539521882	0.902665038972534									18860	Chr_3	MFNIKLQLFIIVHLVIAFHKLFFWGEKYQTRMACRDSKNNKPKTSPSHNCINISERVEPAHSYIPLFYKNSAPTVTDQQQQHIFWANLLHLMMTQVQIKRYITGS
149422	GC_00002295		PST_130_1	18861	50	96	3	0	1.0	0.822597539521882	0.902665038972534									18861	Chr_3	-------------------------------MACRDSKNNKPKTSPSHNCINISERVEPAHSYIPLFYKNSAPTVTDQQQQHIFWANLLHLMMTQVQIKRYITGS
149423	GC_00002295		PST_130_2	12775	50	96	3	0	1.0	0.822597539521882	0.902665038972534									12775	Chr_1	MFNIKLQLFIIVHLVIAFHKLFFWGEKYQTRMACRDSKNNKPKTSPSHNCINISERVEPAHSYIPLFYKNSAPTVTDQQQQHIFWANLLHLMMTQVQIKRYITGS
149424	GC_00002295		PST_134E36_1	3848	50	96	3	0	1.0	0.822597539521882	0.902665038972534									3848	Chr_3	MFNIKLQLFIIVHLVIAFHKLFFWGEKYQTRMACRDSKNNKPKTSPSHNCINISERVEPAHSYIPLFYKNSAPTVTDQQQQHIFWANLLHLMMTQVQIKRYITGS
149425	GC_00002295		PST_134E36_1	3849	50	96	3	0	1.0	0.822597539521882	0.902665038972534									3849	Chr_3	-------------------------------MACRDSKNNKPKTSPSHNCINISERVEPAHSYIPLFYKNSAPTVTDQQQQHIFWANLLHLMMTQVQIKRYITGS
149426	GC_00002295		PST_AR0005a	12437	50	96	3	0	1.0	0.822597539521882	0.902665038972534									12437	Chr_1	MFNIKLQLFIIVHLVIAFHKLFFWGEKYQTRMACRDSKNNKPKTSPSHNCINISERVEPAHSYIPLFYKNSAPTVTDQQQQHIFWANLLHLMMTQVQIKRYITGS
149427	GC_00002295		PST_AR0005a	12438	50	96	3	0	1.0	0.822597539521882	0.902665038972534									12438	Chr_1	-------------------------------MACRDSKNNKPKTSPSHNCINISERVEPAHSYIPLFYKNSAPTVTDQQQQHIFWANLLHLMMTQVQIKRYITGS
149428	GC_00002295		PST_AR0005b	1172	50	96	3	0	1.0	0.822597539521882	0.902665038972534									1172	Chr_3	MFNIKLQLFIIVHLVIAFHKLFFWGEKYQTRMACRDSKNNKPKTSPSHNCINISERVEPAHSYIPLFYKNSAPTVTDQQQQHIFWANLLHLMMTQVQIKRYITGS
149429	GC_00002295		PST_AR0005b	1173	50	96	3	0	1.0	0.822597539521882	0.902665038972534									1173	Chr_3	-------------------------------MACRDSKNNKPKTSPSHNCINISERVEPAHSYIPLFYKNSAPTVTDQQQQHIFWANLLHLMMTQVQIKRYITGS
149430	GC_00002295		PST_AZ2_1	2455	50	96	3	0	1.0	0.822597539521882	0.902665038972534									2455	Chr_3	MFNIKLQLFIIVHLVIAFHKLFFWGEKYQTRMACRDSKNNKPKTSPSHNCINISERVEPAHSYIPLFYKNSAPTVTDQQQQHIFWANLLHLMMTQVQIKRYITGS
149431	GC_00002295		PST_AZ2_1	2456	50	96	3	0	1.0	0.822597539521882	0.902665038972534									2456	Chr_3	-------------------------------MACRDSKNNKPKTSPSHNCINISERVEPAHSYIPLFYKNSAPTVTDQQQQHIFWANLLHLMMTQVQIKRYITGS
149432	GC_00002295		PST_AZ2_2	2359	50	96	3	0	1.0	0.822597539521882	0.902665038972534									2359	Chr_1	MFNIKLQLFIIVHLVIAFHKLFFWGEKYQTRMACRDSKNNKPKTSPSHNCINISERVEPAHSYIPLFYKNSAPTVTDQQQQHIFWANLLHLMMTQVQIKRYITGS
149433	GC_00002295		PST_AZ2_2	2360	50	96	3	0	1.0	0.822597539521882	0.902665038972534									2360	Chr_1	-------------------------------MACRDSKNNKPKTSPSHNCINISERVEPAHSYIPLFYKNSAPTVTDQQQQHIFWANLLHLMMTQVQIKRYITGS
149434	GC_00002295		PST_DK0911_1	5109	50	96	3	0	1.0	0.822597539521882	0.902665038972534									5109	Chr_3	MFNIKLQLFIIVHLVIAFHKLFFWGEKYQTRMACRDSKNNKPKTSPSHNCINISERVEPAHSYIPLFYKNSAPTVTDQQQQHIFWANLLHLMMTQVQIKRYITGS
149435	GC_00002295		PST_DK0911_1	5110	50	96	3	0	1.0	0.822597539521882	0.902665038972534									5110	Chr_3	-------------------------------MACRDSKNNKPKTSPSHNCINISERVEPAHSYIPLFYKNSAPTVTDQQQQHIFWANLLHLMMTQVQIKRYITGS
149436	GC_00002295		PST_DK0911_2	5110	50	96	3	0	1.0	0.822597539521882	0.902665038972534									5110	Chr_1	MFNIKLQLFIIVHLVIAFHKLFFWGEKYQTRMACRDSKNNKPKTSPSHNCINISERVEPAHSYIPLFYKNSAPTVTDQQQQHIFWANLLHLMMTQVQIKRYITGS
149437	GC_00002295		PST_DK0911_2	5111	50	96	3	0	1.0	0.822597539521882	0.902665038972534									5111	Chr_1	-------------------------------MACRDSKNNKPKTSPSHNCINISERVEPAHSYIPLFYKNSAPTVTDQQQQHIFWANLLHLMMTQVQIKRYITGS
149438	GC_00002295		PST_SWS484_1	1169	50	96	3	0	1.0	0.822597539521882	0.902665038972534									1169	Chr_1	-------------------------------MACRDSKNNKPKTSPSHNCINISERVEPAHSYIPLFYKNSAPTVTDQQQQHIFWANLLHLMMTQVQIKRYITGS
149439	GC_00002295		PST_SWS484_2	78	50	96	3	0	1.0	0.822597539521882	0.902665038972534									78	Chr_3	MFNIKLQLFIIVHLVIAFHKLFFWGEKYQTRMACRDSKNNKPKTSPSHNCINISERVEPAHSYIPLFYKNSAPTVTDQQQQHIFWANLLHLMMTQVQIKRYITGS
149440	GC_00002295		PST_SWS484_2	79	50	96	3	0	1.0	0.822597539521882	0.902665038972534									79	Chr_3	-------------------------------MACRDSKNNKPKTSPSHNCINISERVEPAHSYIPLFYKNSAPTVTDQQQQHIFWANLLHLMMTQVQIKRYITGS
149441	GC_00002295		PST_T030_1	79	50	96	3	0	1.0	0.822597539521882	0.902665038972534									79	Chr_1	MFNIKLQLFIIVHLVIAFHKLFFWGEKYQTRMACRDSKNNKPKTSPSHNCINISERVEPAHSYIPLFYKNSAPTVTDQQQQHIFWANLLHLMMTQVQIKRYITGS
149442	GC_00002295		PST_T030_1	80	50	96	3	0	1.0	0.822597539521882	0.902665038972534									80	Chr_1	-------------------------------MACRDSKNNKPKTSPSHNCINISERVEPAHSYIPLFYKNSAPTVTDQQQQHIFWANLLHLMMTQVQIKRYITGS
149443	GC_00002295		PST_T030_2	1119	50	96	3	0	1.0	0.822597539521882	0.902665038972534									1119	Chr_1	MFNIKLQLFIIVHLVIAFHKLFFWGEKYQTRMACRDSKNNKPKTSPSHNCINISERVEPAHSYIPLFYKNSAPTVTDQQQQHIFWANLLHLMMTQVQIKRYITGS
149444	GC_00002295		PST_T030_2	1120	50	96	3	0	1.0	0.822597539521882	0.902665038972534									1120	Chr_1	-------------------------------MACRDSKNNKPKTSPSHNCINISERVEPAHSYIPLFYKNSAPTVTDQQQQHIFWANLLHLMMTQVQIKRYITGS
149445	GC_00002295		PST_T034a	14379	50	96	3	0	1.0	0.822597539521882	0.902665038972534									14379	Chr_1	MFNIKLQLFIIVHLVIAFHKLFFWGEKYQTRMACRDSKNNKPKTSPSHNCINISERVEPAHSYIPLFYKNSAPTVTDQQQQHIFWANLLHLMMTQVQIKRYITGS
149446	GC_00002295		PST_T034a	14380	50	96	3	0	1.0	0.822597539521882	0.902665038972534									14380	Chr_1	-------------------------------MACRDSKNNKPKTSPSHNCINISERVEPAHSYIPLFYKNSAPTVTDQQQQHIFWANLLHLMMTQVQIKRYITGS
149447	GC_00002295		PST_T034b	73	50	96	3	0	1.0	0.822597539521882	0.902665038972534									73	Chr_3	MFNIKLQLFIIVHLVIAFHKLFFWGEKYQTRMACRDSKNNKPKTSPSHNCINISERVEPAHSYIPLFYKNSAPTVTDQQQQHIFWANLLHLMMTQVQIKRYITGS
149448	GC_00002295		PST_T034b	74	50	96	3	0	1.0	0.822597539521882	0.902665038972534									74	Chr_3	-------------------------------MACRDSKNNKPKTSPSHNCINISERVEPAHSYIPLFYKNSAPTVTDQQQQHIFWANLLHLMMTQVQIKRYITGS
149449	GC_00002295		PST_W011a	7508	50	96	3	0	1.0	0.822597539521882	0.902665038972534									7508	Chr_3	MFNIKLQLFIIVHLVIAFHKLFFWGEKYQTRMACRDSKNNKPKTSPSHNCINISERVEPAHSYIPLFYKNSAPTVTDQQQQHIFWANLLHLMMTQVQIKRYITGS
149450	GC_00002295		PST_W011a	7509	50	96	3	0	1.0	0.822597539521882	0.902665038972534									7509	Chr_3	-------------------------------MACRDSKNNKPKTSPSHNCINISERVEPAHSYIPLFYKNSAPTVTDQQQQHIFWANLLHLMMTQVQIKRYITGS
149451	GC_00002295		PST_W011b	1132	50	96	3	0	1.0	0.822597539521882	0.902665038972534									1132	Chr_1	MFNIKLQLFIIVHLVIAFHKLFFWGEKYQTRMACRDSKNNKPKTSPSHNCINISERVEPAHSYIPLFYKNSAPTVTDQQQQHIFWANLLHLMMTQVQIKRYITGS
149452	GC_00002295		PST_W011b	1133	50	96	3	0	1.0	0.822597539521882	0.902665038972534									1133	Chr_1	-------------------------------MACRDSKNNKPKTSPSHNCINISERVEPAHSYIPLFYKNSAPTVTDQQQQHIFWANLLHLMMTQVQIKRYITGS
149453	GC_00002295		PST_W025a	81	50	96	3	0	1.0	0.822597539521882	0.902665038972534									81	Chr_3	MFNIKLQLFIIVHLVIAFHKLFFWGEKYQTRMACRDSKNNKPKTSPSHNCINISERVEPAHSYIPLFYKNSAPTVTDQQQQHIFWANLLHLMMTQVQIKRYITGS
149454	GC_00002295		PST_W025a	80	50	96	3	0	1.0	0.822597539521882	0.902665038972534									80	Chr_3	-------------------------------MACRDSKNNKPKTSPSHNCINISERVEPAHSYIPLFYKNSAPTVTDQQQQHIFWANLLHLMMTQVQIKRYITGS
149455	GC_00002295		PST_W025b	5468	50	96	3	0	1.0	0.822597539521882	0.902665038972534									5468	Chr_1	MFNIKLQLFIIVHLVIAFHKLFFWGEKYQTRMACRDSKNNKPKTSPSHNCINISERVEPAHSYIPLFYKNSAPTVTDQQQQHIFWANLLHLMMTQVQIKRYITGS
149456	GC_00002295		PST_W025b	5469	50	96	3	0	1.0	0.822597539521882	0.902665038972534									5469	Chr_1	-------------------------------MACRDSKNNKPKTSPSHNCINISERVEPAHSYIPLFYKNSAPTVTDQQQQHIFWANLLHLMMTQVQIKRYITGS
149457	GC_00002295		PST_W029a	69	50	96	3	0	1.0	0.822597539521882	0.902665038972534									69	Chr_3	MFNIKLQLFIIVHLVIAFHKLFFWGEKYQTRMACRDSKNNKPKTSPSHNCINISERVEPAHSYIPLFYKNSAPTVTDQQQQHIFWANLLHLMMTQVQIKRYITGS
149458	GC_00002295		PST_W039a	75	50	96	3	0	1.0	0.822597539521882	0.902665038972534									75	Chr_1	MFNIKLQLFIIVHLVIAFHKLFFWGEKYQTRMACRDSKNNKPKTSPSHNCINISERVEPAHSYIPLFYKNSAPTVTDQQQQHIFWANLLHLMMTQVQIKRYITGS
149459	GC_00002295		PST_W039a	76	50	96	3	0	1.0	0.822597539521882	0.902665038972534									76	Chr_1	-------------------------------MACRDSKNNKPKTSPSHNCINISERVEPAHSYIPLFYKNSAPTVTDQQQQHIFWANLLHLMMTQVQIKRYITGS
149460	GC_00002295		PST_W039b	12687	50	96	3	0	1.0	0.822597539521882	0.902665038972534									12687	Chr_1	MFNIKLQLFIIVHLVIAFHKLFFWGEKYQTRMACRDSKNNKPKTSPSHNCINISERVEPAHSYIPLFYKNSAPTVTDQQQQHIFWANLLHLMMTQVQIKRYITGS
149461	GC_00002295		PST_W039b	12688	50	96	3	0	1.0	0.822597539521882	0.902665038972534									12688	Chr_1	-------------------------------MACRDSKNNKPKTSPSHNCINISERVEPAHSYIPLFYKNSAPTVTDQQQQHIFWANLLHLMMTQVQIKRYITGS
149462	GC_00002295		PST_W048a	3377	50	96	3	0	1.0	0.822597539521882	0.902665038972534									3377	Chr_3	MFNIKLQLFIIVHLVIAFHKLFFWGEKYQTRMACRDSKNNKPKTSPSHNCINISERVEPAHSYIPLFYKNSAPTVTDQQQQHIFWANLLHLMMTQVQIKRYITGS
149463	GC_00002295		PST_W048a	3378	50	96	3	0	1.0	0.822597539521882	0.902665038972534									3378	Chr_3	-------------------------------MACRDSKNNKPKTSPSHNCINISERVEPAHSYIPLFYKNSAPTVTDQQQQHIFWANLLHLMMTQVQIKRYITGS
149464	GC_00002295		PST_W048b	13969	50	96	3	0	1.0	0.822597539521882	0.902665038972534									13969	Chr_1	MFNIKLQLFIIVHLVIAFHKLFFWGEKYQTRMACRDSKNNKPKTSPSHNCINISERVEPAHSYIPLFYKNSAPTVTDQQQQHIFWANLLHLMMTQVQIKRYITGS
149465	GC_00002295		PST_W048b	13970	50	96	3	0	1.0	0.822597539521882	0.902665038972534									13970	Chr_1	-------------------------------MACRDSKNNKPKTSPSHNCINISERVEPAHSYIPLFYKNSAPTVTDQQQQHIFWANLLHLMMTQVQIKRYITGS
149466	GC_00002295		PST_W052a	1147	50	96	3	0	1.0	0.822597539521882	0.902665038972534									1147	Chr_3	MFNIKLQLFIIVHLVIAFHKLFFWGEKYQTRMACRDSKNNKPKTSPSHNCINISERVEPAHSYIPLFYKNSAPTVTDQQQQHIFWANLLHLMMTQVQIKRYITGS
149467	GC_00002295		PST_W052a	4546	50	96	3	0	1.0	0.822597539521882	0.902665038972534									4546	Chr_3	MFNIKLQLFIIVHLVIAFHKLFFWGEKYQTRMACRDSKNNKPKTSPSHNCINISERVEPAHSYIPLFYKNSAPTVTDQQQQHIFWANLLHLMMTQVQIKRYITGS
149468	GC_00002295		PST_W052a	1146	50	96	3	0	1.0	0.822597539521882	0.902665038972534									1146	Chr_3	-------------------------------MACRDSKNNKPKTSPSHNCINISERVEPAHSYIPLFYKNSAPTVTDQQQQHIFWANLLHLMMTQVQIKRYITGS
149469	GC_00002295		PST_W053a	78	50	96	3	0	1.0	0.822597539521882	0.902665038972534									78	Chr_3	MFNIKLQLFIIVHLVIAFHKLFFWGEKYQTRMACRDSKNNKPKTSPSHNCINISERVEPAHSYIPLFYKNSAPTVTDQQQQHIFWANLLHLMMTQVQIKRYITGS
149470	GC_00002295		PST_W053a	79	50	96	3	0	1.0	0.822597539521882	0.902665038972534									79	Chr_3	-------------------------------MACRDSKNNKPKTSPSHNCINISERVEPAHSYIPLFYKNSAPTVTDQQQQHIFWANLLHLMMTQVQIKRYITGS
149471	GC_00002295		PST_W053b	12576	50	96	3	0	1.0	0.822597539521882	0.902665038972534									12576	Chr_1	MFNIKLQLFIIVHLVIAFHKLFFWGEKYQTRMACRDSKNNKPKTSPSHNCINISERVEPAHSYIPLFYKNSAPTVTDQQQQHIFWANLLHLMMTQVQIKRYITGS
149472	GC_00002295		PST_W053b	12577	50	96	3	0	1.0	0.822597539521882	0.902665038972534									12577	Chr_1	-------------------------------MACRDSKNNKPKTSPSHNCINISERVEPAHSYIPLFYKNSAPTVTDQQQQHIFWANLLHLMMTQVQIKRYITGS
149473	GC_00002295		PST_W054a	1187	50	96	3	0	1.0	0.822597539521882	0.902665038972534									1187	Chr_1	MFNIKLQLFIIVHLVIAFHKLFFWGEKYQTRMACRDSKNNKPKTSPSHNCINISERVEPAHSYIPLFYKNSAPTVTDQQQQHIFWANLLHLMMTQVQIKRYITGS
149474	GC_00002295		PST_W054a	1188	50	96	3	0	1.0	0.822597539521882	0.902665038972534									1188	Chr_1	-------------------------------MACRDSKNNKPKTSPSHNCINISERVEPAHSYIPLFYKNSAPTVTDQQQQHIFWANLLHLMMTQVQIKRYITGS
149475	GC_00002295		PST_W054b	78	50	96	3	0	1.0	0.822597539521882	0.902665038972534									78	Chr_1	MFNIKLQLFIIVHLVIAFHKLFFWGEKYQTRMACRDSKNNKPKTSPSHNCINISERVEPAHSYIPLFYKNSAPTVTDQQQQHIFWANLLHLMMTQVQIKRYITGS
149476	GC_00002295		PST_W054b	79	50	96	3	0	1.0	0.822597539521882	0.902665038972534									79	Chr_1	-------------------------------MACRDSKNNKPKTSPSHNCINISERVEPAHSYIPLFYKNSAPTVTDQQQQHIFWANLLHLMMTQVQIKRYITGS
149477	GC_00002295		PST_W057a	1189	50	96	3	0	1.0	0.822597539521882	0.902665038972534									1189	Chr_3	MFNIKLQLFIIVHLVIAFHKLFFWGEKYQTRMACRDSKNNKPKTSPSHNCINISERVEPAHSYIPLFYKNSAPTVTDQQQQHIFWANLLHLMMTQVQIKRYITGS
149478	GC_00002295		PST_W057a	1190	50	96	3	0	1.0	0.822597539521882	0.902665038972534									1190	Chr_3	-------------------------------MACRDSKNNKPKTSPSHNCINISERVEPAHSYIPLFYKNSAPTVTDQQQQHIFWANLLHLMMTQVQIKRYITGS
149479	GC_00002295		PST_W057b	14982	50	96	3	0	1.0	0.822597539521882	0.902665038972534									14982	Chr_1	MFNIKLQLFIIVHLVIAFHKLFFWGEKYQTRMACRDSKNNKPKTSPSHNCINISERVEPAHSYIPLFYKNSAPTVTDQQQQHIFWANLLHLMMTQVQIKRYITGS
149480	GC_00002295		PST_W057b	14983	50	96	3	0	1.0	0.822597539521882	0.902665038972534									14983	Chr_1	-------------------------------MACRDSKNNKPKTSPSHNCINISERVEPAHSYIPLFYKNSAPTVTDQQQQHIFWANLLHLMMTQVQIKRYITGS
149481	GC_00002295		PST_W088a	1169	50	96	3	0	1.0	0.822597539521882	0.902665038972534									1169	Chr_3	MFNIKLQLFIIVHLVIAFHKLFFWGEKYQTRMACRDSKNNKPKTSPSHNCINISERVEPAHSYIPLFYKNSAPTVTDQQQQHIFWANLLHLMMTQVQIKRYITGS
149482	GC_00002295		PST_W088a	1170	50	96	3	0	1.0	0.822597539521882	0.902665038972534									1170	Chr_3	-------------------------------MACRDSKNNKPKTSPSHNCINISERVEPAHSYIPLFYKNSAPTVTDQQQQHIFWANLLHLMMTQVQIKRYITGS
149483	GC_00002295		PST_W088b	13576	50	96	3	0	1.0	0.822597539521882	0.902665038972534									13576	Chr_1	MFNIKLQLFIIVHLVIAFHKLFFWGEKYQTRMACRDSKNNKPKTSPSHNCINISERVEPAHSYIPLFYKNSAPTVTDQQQQHIFWANLLHLMMTQVQIKRYITGS
149484	GC_00002295		PST_W088b	13577	50	96	3	0	1.0	0.822597539521882	0.902665038972534									13577	Chr_1	-------------------------------MACRDSKNNKPKTSPSHNCINISERVEPAHSYIPLFYKNSAPTVTDQQQQHIFWANLLHLMMTQVQIKRYITGS
149485	GC_00002295		PST_Yr1646a	74	50	96	3	0	1.0	0.822597539521882	0.902665038972534									74	Chr_3	MFNIKLQLFIIVHLVIAFHKLFFWGEKYQTRMACRDSKNNKPKTSPSHNCINISERVEPAHSYIPLFYKNSAPTVTDQQQQHIFWANLLHLMMTQVQIKRYITGS
149486	GC_00002295		PST_Yr1646a	75	50	96	3	0	1.0	0.822597539521882	0.902665038972534									75	Chr_3	-------------------------------MACRDSKNNKPKTSPSHNCINISERVEPAHSYIPLFYKNSAPTVTDQQQQHIFWANLLHLMMTQVQIKRYITGS
149487	GC_00002295		PST_Yr1646b	15287	50	96	3	0	1.0	0.822597539521882	0.902665038972534									15287	Chr_1	MFNIKLQLFIIVHLVIAFHKLFFWGEKYQTRMACRDSKNNKPKTSPSHNCINISERVEPAHSYIPLFYKNSAPTVTDQQQQHIFWANLLHLMMTQVQIKRYITGS
149488	GC_00002295		PST_Yr1646b	15288	50	96	3	0	1.0	0.822597539521882	0.902665038972534									15288	Chr_1	-------------------------------MACRDSKNNKPKTSPSHNCINISERVEPAHSYIPLFYKNSAPTVTDQQQQHIFWANLLHLMMTQVQIKRYITGS
149489	GC_00002295		PST_Yr1706a	1178	50	96	3	0	1.0	0.822597539521882	0.902665038972534									1178	Chr_3	MFNIKLQLFIIVHLVIAFHKLFFWGEKYQTRMACRDSKNNKPKTSPSHNCINISERVEPAHSYIPLFYKNSAPTVTDQQQQHIFWANLLHLMMTQVQIKRYITGS
149490	GC_00002295		PST_Yr1716a	1181	50	96	3	0	1.0	0.822597539521882	0.902665038972534									1181	Chr_3	-------------------------------MACRDSKNNKPKTSPSHNCINISERVEPAHSYIPLFYKNSAPTVTDQQQQHIFWANLLHLMMTQVQIKRYITGS
149491	GC_00002295		PST_Yr1716b	14854	50	96	3	0	1.0	0.822597539521882	0.902665038972534									14854	Chr_1	MFNIKLQLFIIVHLVIAFHKLFFWGEKYQTRMACRDSKNNKPKTSPSHNCINISERVEPAHSYIPLFYKNSAPTVTDQQQQHIFWANLLHLMMTQVQIKRYITGS
149492	GC_00002295		PST_Yr1716b	14855	50	96	3	0	1.0	0.822597539521882	0.902665038972534									14855	Chr_1	-------------------------------MACRDSKNNKPKTSPSHNCINISERVEPAHSYIPLFYKNSAPTVTDQQQQHIFWANLLHLMMTQVQIKRYITGS
149493	GC_00002295		PST_Yr2011a	74	50	96	3	0	1.0	0.822597539521882	0.902665038972534									74	Chr_3	MFNIKLQLFIIVHLVIAFHKLFFWGEKYQTRMACRDSKNNKPKTSPSHNCINISERVEPAHSYIPLFYKNSAPTVTDQQQQHIFWANLLHLMMTQVQIKRYITGS
149494	GC_00002295		PST_Yr2011a	75	50	96	3	0	1.0	0.822597539521882	0.902665038972534									75	Chr_3	-------------------------------MACRDSKNNKPKTSPSHNCINISERVEPAHSYIPLFYKNSAPTVTDQQQQHIFWANLLHLMMTQVQIKRYITGS
149495	GC_00002295		PST_Yr2011b	14439	50	96	3	0	1.0	0.822597539521882	0.902665038972534									14439	Chr_1	MFNIKLQLFIIVHLVIAFHKLFFWGEKYQTRMACRDSKNNKPKTSPSHNCINISERVEPAHSYIPLFYKNSAPTVTDQQQQHIFWANLLHLMMTQVQIKRYITGS
149496	GC_00002295		PST_Yr2011b	14440	50	96	3	0	1.0	0.822597539521882	0.902665038972534									14440	Chr_1	-------------------------------MACRDSKNNKPKTSPSHNCINISERVEPAHSYIPLFYKNSAPTVTDQQQQHIFWANLLHLMMTQVQIKRYITGS
149497	GC_00002295		PST_Yr2015a	1132	50	96	3	0	1.0	0.822597539521882	0.902665038972534									1132	Chr_3	MFNIKLQLFIIVHLVIAFHKLFFWGEKYQTRMACRDSKNNKPKTSPSHNCINISERVEPAHSYIPLFYKNSAPTVTDQQQQHIFWANLLHLMMTQVQIKRYITGS
149498	GC_00002295		PST_Yr2015a	1133	50	96	3	0	1.0	0.822597539521882	0.902665038972534									1133	Chr_3	-------------------------------MACRDSKNNKPKTSPSHNCINISERVEPAHSYIPLFYKNSAPTVTDQQQQHIFWANLLHLMMTQVQIKRYITGS
149499	GC_00002295		PST_Yr2015b	3203	50	96	3	0	1.0	0.822597539521882	0.902665038972534									3203	Chr_1	MFNIKLQLFIIVHLVIAFHKLFFWGEKYQTRMACRDSKNNKPKTSPSHNCINISERVEPAHSYIPLFYKNSAPTVTDQQQQHIFWANLLHLMMTQVQIKRYITGS
149500	GC_00002295		PST_Yr2015b	3204	50	96	3	0	1.0	0.822597539521882	0.902665038972534									3204	Chr_1	-------------------------------MACRDSKNNKPKTSPSHNCINISERVEPAHSYIPLFYKNSAPTVTDQQQQHIFWANLLHLMMTQVQIKRYITGS
149501	GC_00002295		PST_Yr201644_1	76	50	96	3	0	1.0	0.822597539521882	0.902665038972534									76	Chr_3	MFNIKLQLFIIVHLVIAFHKLFFWGEKYQTRMACRDSKNNKPKTSPSHNCINISERVEPAHSYIPLFYKNSAPTVTDQQQQHIFWANLLHLMMTQVQIKRYITGS
149502	GC_00002295		PST_Yr201644_1	77	50	96	3	0	1.0	0.822597539521882	0.902665038972534									77	Chr_3	-------------------------------MACRDSKNNKPKTSPSHNCINISERVEPAHSYIPLFYKNSAPTVTDQQQQHIFWANLLHLMMTQVQIKRYITGS
149503	GC_00002295		PST_Yr201644_2	13700	50	96	3	0	1.0	0.822597539521882	0.902665038972534									13700	Chr_1	MFNIKLQLFIIVHLVIAFHKLFFWGEKYQTRMACRDSKNNKPKTSPSHNCINISERVEPAHSYIPLFYKNSAPTVTDQQQQHIFWANLLHLMMTQVQIKRYITGS
149504	GC_00002295		PST_Yr201644_2	13701	50	96	3	0	1.0	0.822597539521882	0.902665038972534									13701	Chr_1	-------------------------------MACRDSKNNKPKTSPSHNCINISERVEPAHSYIPLFYKNSAPTVTDQQQQHIFWANLLHLMMTQVQIKRYITGS
149505	GC_00002296		PSH_233a	10978	47	96	3	0	0.994518795450371	0.805188619204781	0.889894889759429	PF13639.12	Ring finger domain							10978	Chr_5	MLALILGSIVFLFLQGATQISVSRTVPSCGRCDLLKAEESNVQNRHNLAKRAEINEPMTCSICLYEMKGDVSEWPGCGHSFHRHCVDRWRFASPSTPTCPYCRRDDDDLPAGSPGIKPQWQANTPSAEGSVRIHPAVTHEPRTNRRCRHDIIEIATHCERCGQAIHPSRNQGLWMYTRTCNDCDTHSRLPPS------
149506	GC_00002296		PSH_233a	10979	47	96	3	0	0.994518795450371	0.805188619204781	0.889894889759429	PF13639.12	Ring finger domain							10979	Chr_5	---------------------------------------------------------MTCSICLYEMKGDVSEWPGCGHSFHRHCVDRWRFASPSTPTCPYCRRDDDDLPAGSPGIKPQWQANTPSAEGSVRIHPAVTHEPRTNRRCRHDIIEIATHCERCGQAIHPSRNQGLWMYTRTCNDCDTHSRLPPS------
149507	GC_00002296		PSH_233b	3668	47	96	3	0	0.994518795450371	0.805188619204781	0.889894889759429	PF13639.12	Ring finger domain							3668	Chr_2	MLALILGSIVFLFLQGATQISVSRTVPSCGRCDLLKAEESNVQNRHNLAKRAEINEPMTCSICLYEMKGDVSEWPGCGHSFHRHCVDRWRFASPSTPTCPYCRRDDDDLPAGSPGIKPQWQANTPSAEGSVRIHPAVTHEPRTNRRCRHDIIEIATHCERCGQAIHPSRNQGLWMYTRTCNDCDTHSRLPPS------
149508	GC_00002296		PSH_233b	3669	47	96	3	0	0.994518795450371	0.805188619204781	0.889894889759429	PF13639.12	Ring finger domain							3669	Chr_2	---------------------------------------------------------MTCSICLYEMKGDVSEWPGCGHSFHRHCVDRWRFASPSTPTCPYCRRDDDDLPAGSPGIKPQWQANTPSAEGSVRIHPAVTHEPRTNRRCRHDIIEIATHCERCGQAIHPSRNQGLWMYTRTCNDCDTHSRLPPS------
149509	GC_00002296		PSH_76a	2855	47	96	3	0	0.994518795450371	0.805188619204781	0.889894889759429	PF13639.12	Ring finger domain							2855	Chr_5	MLALILGSIVFLFLQGATQISVSRTVPSCGRCDLLKAEESNVQNRHNLAKRAEINEPMTCSICLYEMKGDVSEWPGCGHSFHRHCVDRWRFASPSTPTCPYCRRDDDDLPAGSPGIKPQWQANTPSAEGSVRIHPAVTHEPRTNRRCRHDIIEIATHCERCGQAIHPSRNQGLWMYTRTCNDCDTHSRLPPS------
149510	GC_00002296		PSH_76a	2856	47	96	3	0	0.994518795450371	0.805188619204781	0.889894889759429	PF13639.12	Ring finger domain							2856	Chr_5	---------------------------------------------------------MTCSICLYEMKGDVSEWPGCGHSFHRHCVDRWRFASPSTPTCPYCRRDDDDLPAGSPGIKPQWQANTPSAEGSVRIHPAVTHEPRTNRRCRHDIIEIATHCERCGQAIHPSRNQGLWMYTRTCNDCDTHSRLPPS------
149511	GC_00002296		PSH_76b	9164	47	96	3	0	0.994518795450371	0.805188619204781	0.889894889759429	PF13639.12	Ring finger domain							9164	Chr_2	MLALILGSIVFLFLQGATQISVSRTVPSCGRCDLLKAEESNVQNRHNLAKRAEINEPMTCSICLYEMKGDVSEWPGCGHSFHRHCVDRWRFASPSTPTCPYCRRDDDDLPAGSPGIKPQWQANTPSAEGSVRIHPAVTHEPRTNRRCRHDIIEIATHCERCGQAIHPSRNQGLWMYTRTCNDCDTHSRLPPS------
149512	GC_00002296		PSH_76b	9165	47	96	3	0	0.994518795450371	0.805188619204781	0.889894889759429	PF13639.12	Ring finger domain							9165	Chr_2	---------------------------------------------------------MTCSICLYEMKGDVSEWPGCGHSFHRHCVDRWRFASPSTPTCPYCRRDDDDLPAGSPGIKPQWQANTPSAEGSVRIHPAVTHEPRTNRRCRHDIIEIATHCERCGQAIHPSRNQGLWMYTRTCNDCDTHSRLPPS------
149513	GC_00002296		PSH_NDPSH_1	4197	47	96	3	0	0.994518795450371	0.805188619204781	0.889894889759429	PF13639.12	Ring finger domain							4197	Chr_5	MLALILGSIVFLFLQGATQISVSRTVPSCGRCDLLKAEESNVQNRHNLAKRAEINEPMTCSICLYEMKGDVSEWPGCGHSFHRHCVDRWRFASPSTPTCPYCRRDDDDLPAGSPGIKPQWQANTPSAEGSVRIHPAVTHEPRTNRRCRHDIIEIATHCERCGQAIHPSRNQGLWMYTRTCNDCDTHSRLPPS------
149514	GC_00002296		PSH_NDPSH_1	4198	47	96	3	0	0.994518795450371	0.805188619204781	0.889894889759429	PF13639.12	Ring finger domain							4198	Chr_5	---------------------------------------------------------MTCSICLYEMKGDVSEWPGCGHSFHRHCVDRWRFASPSTPTCPYCRRDDDDLPAGSPGIKPQWQANTPSAEGSVRIHPAVTHEPRTNRRCRHDIIEIATHCERCGQAIHPSRNQGLWMYTRTCNDCDTHSRLPPS------
149515	GC_00002296		PSH_NDPSH_2	4197	47	96	3	0	0.994518795450371	0.805188619204781	0.889894889759429	PF13639.12	Ring finger domain							4197	Chr_2	MLALILGSIVFLFLQGATQISVSRTVPSCGRCDLLKAEESNVQNRHNLAKRAEINEPMTCSICLYEMKGDVSEWPGCGHSFHRHCVDRWRFASPSTPTCPYCRRDDDDLPAGSPGIKPQWQANTPSAEGSVRIHPAVTHEPRTNRRCRHDIIEIATHCERCGQAIHPSRNQGLWMYTRTCNDCDTHSRLPPS------
149516	GC_00002296		PSH_NDPSH_2	4198	47	96	3	0	0.994518795450371	0.805188619204781	0.889894889759429	PF13639.12	Ring finger domain							4198	Chr_2	---------------------------------------------------------MTCSICLYEMKGDVSEWPGCGHSFHRHCVDRWRFASPSTPTCPYCRRDDDDLPAGSPGIKPQWQANTPSAEGSVRIHPAVTHEPRTNRRCRHDIIEIATHCERCGQAIHPSRNQGLWMYTRTCNDCDTHSRLPPS------
149517	GC_00002296		PST_130_1	13833	47	96	3	0	0.994518795450371	0.805188619204781	0.889894889759429	PF13639.12	Ring finger domain							13833	Chr_5	MLALILGSIVFLFLQGATQISVSRTVPSCGRCDLLKAEESNVQNRHNLAKRAEINEPMTCSICLYEMKGDVSEWPGCGHSFHRHCVDRWRFASPSTPTCPYCRRDDDDLPAGSPGIKPQWQANTPSAEGSVRIHPAVTHEPRTNRRCRHDIIEIATHCERCGQAIHPSRNQGLWMYTRTCNDCDTHSRLPPS------
149518	GC_00002296		PST_130_1	13834	47	96	3	0	0.994518795450371	0.805188619204781	0.889894889759429	PF13639.12	Ring finger domain							13834	Chr_5	---------------------------------------------------------MTCSICLYEMKGDVSEWPGCGHSFHRHCVDRWRFASPSTPTCPYCRRDDDDLPAGSPGIKPQWQANTPSAEGSVRIHPAVTHEPRTNRRCRHDIIEIATHCERCGQAIHPSRNQGLWMYTRTCNDCDTHSRLPPS------
149519	GC_00002296		PST_134E36_1	6125	47	96	3	0	0.994518795450371	0.805188619204781	0.889894889759429	PF13639.12	Ring finger domain							6125	Chr_5	MLALILGSIVFLFLQGATQISVSRTVPSCGRCDLLKAEESNVQNRHNLAKRAEINEPMTCSICLYEMKGDVSEWPGCGHSFHRHCVDRWRFASPSTPTCPYCRRDDDDLPAGSPGIKPQWQANTPSAEGSVRIHPAVTHEPRTNRRCRHDIIEIATHCERCGQAIHPSRNQGLWMYTRTCNDCDTHSRLPPS------
149520	GC_00002296		PST_134E36_1	6126	47	96	3	0	0.994518795450371	0.805188619204781	0.889894889759429	PF13639.12	Ring finger domain							6126	Chr_5	---------------------------------------------------------MTCSICLYEMKGDVSEWPGCGHSFHRHCVDRWRFASPSTPTCPYCRRDDDDLPAGSPGIKPQWQANTPSAEGSVRIHPAVTHEPRTNRRCRHDIIEIATHCERCGQAIHPSRNQGLWMYTRTCNDCDTHSRLPPS------
149521	GC_00002296		PST_134E36_1	18487	47	96	3	0	0.994518795450371	0.805188619204781	0.889894889759429	PF13639.12	Ring finger domain							18487	ChrUn	---------------------------------------------------------MTCSICLYEMKGDVSEWPGCGHSFHRHCVDRWRFASPSTPTCPYCRRDDDDLPAGSPGIKPQWQANTPSAEGSVRIHPAVTHEPRTNRRCRHDIIEIATHCERCGQAIHPSRNQGLWMYTRTCNDCDTPPDSPFIVNSCTL
149522	GC_00002296		PST_AR0005a	11602	47	96	3	0	0.994518795450371	0.805188619204781	0.889894889759429	PF13639.12	Ring finger domain							11602	Chr_2	MLALILGSIVFLFLQGATQISVSRTVPSCGRCDLLKAEESNVQNRHNLAKRAEINEPMTCSICLYEMKGDVSEWPGCGHSFHRHCVDRWRFASPSTPTCPYCRRDDDDLPAGSPGIKPQWQANTPSAEGSVRIHPAVTHEPRTNRRCRHDIIEIATHCERCGQAIHPSRNQGLWMYTRTCNDCDTHSRLPPS------
149523	GC_00002296		PST_AR0005a	11603	47	96	3	0	0.994518795450371	0.805188619204781	0.889894889759429	PF13639.12	Ring finger domain							11603	Chr_2	---------------------------------------------------------MTCSICLYEMKGDVSEWPGCGHSFHRHCVDRWRFASPSTPTCPYCRRDDDDLPAGSPGIKPQWQANTPSAEGSVRIHPAVTHEPRTNRRCRHDIIEIATHCERCGQAIHPSRNQGLWMYTRTCNDCDTHSRLPPS------
149524	GC_00002296		PST_AR0005b	3911	47	96	3	0	0.994518795450371	0.805188619204781	0.889894889759429	PF13639.12	Ring finger domain							3911	Chr_5	MLALILGSIVFLFLQGATQISVSRTVPSCGRCDLLKAEESNVQNRHNLAKRAEINEPMTCSICLYEMKGDVSEWPGCGHSFHRHCVDRWRFASPSTPTCPYCRRDDDDLPAGSPGIKPQWQANTPSAEGSVRIHPAVTHEPRTNRRCRHDIIEIATHCERCGQAIHPSRNQGLWMYTRTCNDCDTHSRLPPS------
149525	GC_00002296		PST_AR0005b	3912	47	96	3	0	0.994518795450371	0.805188619204781	0.889894889759429	PF13639.12	Ring finger domain							3912	Chr_5	---------------------------------------------------------MTCSICLYEMKGDVSEWPGCGHSFHRHCVDRWRFASPSTPTCPYCRRDDDDLPAGSPGIKPQWQANTPSAEGSVRIHPAVTHEPRTNRRCRHDIIEIATHCERCGQAIHPSRNQGLWMYTRTCNDCDTHSRLPPS------
149526	GC_00002296		PST_AZ2_1	5931	47	96	3	0	0.994518795450371	0.805188619204781	0.889894889759429	PF13639.12	Ring finger domain							5931	Chr_5	MLALILGSIVFLFLQGATQISVSRTVPSCGRCDLLKAEESNVQNRHNLAKRAEINEPMTCSICLYEMKGDVSEWPGCGHSFHRHCVDRWRFASPSTPTCPYCRRDDDDLPAGSPGIKPQWQANTPSAEGSVRIHPAVTHEPRTNRRCRHDIIEIATHCERCGQAIHPSRNQGLWMYTRTCNDCDTHSRLPPS------
149527	GC_00002296		PST_AZ2_1	5932	47	96	3	0	0.994518795450371	0.805188619204781	0.889894889759429	PF13639.12	Ring finger domain							5932	Chr_5	MFKTGIISQSVLLIQ-------------------------------------EINEPMTCSICLYEMKGDVSEWPGCGHSFHRHCVDRWRFASPSTPTCPYCRRDDDDLPAGSPGIKPQWQANTPSAEGSVRIHPAVTHEPRTNRRCRHDIIEIATHCERCGQAIHPSRNQGLWMYTRTCNDCDTHSRLPPS------
149528	GC_00002296		PST_DK0911_1	739	47	96	3	0	0.994518795450371	0.805188619204781	0.889894889759429	PF13639.12	Ring finger domain							739	Chr_5	MLALILGSIVFLFLQGATQISVSRTVPSCGRCDLLKAEESNVQNRHNLAKRAEINEPMTCSICLYEMKGDVSEWPGCGHSFHRHCVDRWRFASPSTPTCPYCRRDDDDLPAGSPGIKPQWQANTPSAEGSVRIHPAVTHEPRTNRRCRHDIIEIATHCERCGQAIHPSRNQGLWMYTRTCNDCDTHSRLPPS------
149529	GC_00002296		PST_DK0911_1	740	47	96	3	0	0.994518795450371	0.805188619204781	0.889894889759429	PF13639.12	Ring finger domain							740	Chr_5	---------------------------------------------------------MTCSICLYEMKGDVSEWPGCGHSFHRHCVDRWRFASPSTPTCPYCRRDDDDLPAGSPGIKPQWQANTPSAEGSVRIHPAVTHEPRTNRRCRHDIIEIATHCERCGQAIHPSRNQGLWMYTRTCNDCDTHSRLPPS------
149530	GC_00002296		PST_DK0911_2	731	47	96	3	0	0.994518795450371	0.805188619204781	0.889894889759429	PF13639.12	Ring finger domain							731	Chr_2	MLALILGSIVFLFLQGATQISVSRTVPSCGRCDLLKAEESNVQNRHNLAKRAEINEPMTCSICLYEMKGDVSEWPGCGHSFHRHCVDRWRFASPSTPTCPYCRRDDDDLPAGSPGIKPQWQANTPSAEGSVRIHPAVTHEPRTNRRCRHDIIEIATHCERCGQAIHPSRNQGLWMYTRTCNDCDTHSRLPPS------
149531	GC_00002296		PST_DK0911_2	732	47	96	3	0	0.994518795450371	0.805188619204781	0.889894889759429	PF13639.12	Ring finger domain							732	Chr_2	---------------------------------------------------------MTCSICLYEMKGDVSEWPGCGHSFHRHCVDRWRFASPSTPTCPYCRRDDDDLPAGSPGIKPQWQANTPSAEGSVRIHPAVTHEPRTNRRCRHDIIEIATHCERCGQAIHPSRNQGLWMYTRTCNDCDTHSRLPPS------
149532	GC_00002296		PST_SWS484_1	5225	47	96	3	0	0.994518795450371	0.805188619204781	0.889894889759429	PF13639.12	Ring finger domain							5225	Chr_2	MLALILGSIVFLFLQGATQISVSRTVPSCGRCDLLKAEESNVQNRHNLAKRAEINEPMTCSICLYEMKGDVSEWPGCGHSFHRHCVDRWRFASPSTPTCPYCRRDDDDLPAGSPGIKPQWQANTPSAEGSVRIHPAVTHEPRTNRRCRHDIIEIATHCERCGQAIHPSRNQGLWMYTRTCNDCDTHSRLPPS------
149533	GC_00002296		PST_SWS484_1	5226	47	96	3	0	0.994518795450371	0.805188619204781	0.889894889759429	PF13639.12	Ring finger domain							5226	Chr_2	---------------------------------------------------------MTCSICLYEMKGDVSEWPGCGHSFHRHCVDRWRFASPSTPTCPYCRRDDDDLPAGSPGIKPQWQANTPSAEGSVRIHPAVTHEPRTNRRCRHDIIEIATHCERCGQAIHPSRNQGLWMYTRTCNDCDTHSRLPPS------
149534	GC_00002296		PST_SWS484_2	5658	47	96	3	0	0.994518795450371	0.805188619204781	0.889894889759429	PF13639.12	Ring finger domain							5658	Chr_5	MLALILGSIVFLFLQGATQISVSRTVPSCGRCDLLKAEESNVQNRHNLAKRAEINEPMTCSICLYEMKGDVSEWPGCGHSFHRHCVDRWRFASPSTPTCPYCRRDDDDLPAGSPGIKPQWQANTPSAEGSVRIHPAVTHEPRTNRRCRHDIIEIATHCERCGQAIHPSRNQGLWMYTRTCNDCDTHSRLPPS------
149535	GC_00002296		PST_SWS484_2	5659	47	96	3	0	0.994518795450371	0.805188619204781	0.889894889759429	PF13639.12	Ring finger domain							5659	Chr_5	---------------------------------------------------------MTCSICLYEMKGDVSEWPGCGHSFHRHCVDRWRFASPSTPTCPYCRRDDDDLPAGSPGIKPQWQANTPSAEGSVRIHPAVTHEPRTNRRCRHDIIEIATHCERCGQAIHPSRNQGLWMYTRTCNDCDTHSRLPPS------
149536	GC_00002296		PST_T030_1	4149	47	96	3	0	0.994518795450371	0.805188619204781	0.889894889759429	PF13639.12	Ring finger domain							4149	Chr_3	MLALILGSIVFLFLQGATQISVSRTVPSCGRCDLLKAEESNVQNRHNLAKRAEINEPMTCSICLYEMKGDVSEWPGCGHSFHRHCVDRWRFASPSTPTCPYCRRDDDDLPAGSPGIKPQWQANTPSAEGSVRIHPAVTHEPRTNRRCRHDIIEIATHCERCGQAIHPSRNQGLWMYTRTCNDCDTHSRLPPS------
149537	GC_00002296		PST_T030_1	4150	47	96	3	0	0.994518795450371	0.805188619204781	0.889894889759429	PF13639.12	Ring finger domain							4150	Chr_3	MFKTGIISQSVLLIQ-------------------------------------EINEPMTCSICLYEMKGDVSEWPGCGHSFHRHCVDRWRFASPSTPTCPYCRRDDDDLPAGSPGIKPQWQANTPSAEGSVRIHPAVTHEPRTNRRCRHDIIEIATHCERCGQAIHPSRNQGLWMYTRTCNDCDTHSRLPPS------
149538	GC_00002296		PST_T034a	3017	47	96	3	0	0.994518795450371	0.805188619204781	0.889894889759429	PF13639.12	Ring finger domain							3017	Chr_2	MLALILGSIVFLFLQGATQISVSRTVPSCGRCDLLKAEESNVQNRHNLAKRAEINEPMTCSICLYEMKGDVSEWPGCGHSFHRHCVDRWRFASPSTPTCPYCRRDDDDLPAGSPGIKPQWQANTPSAEGSVRIHPAVTHEPRTNRRCRHDIIEIATHCERCGQAIHPSRNQGLWMYTRTCNDCDTHSRLPPS------
149539	GC_00002296		PST_T034a	3018	47	96	3	0	0.994518795450371	0.805188619204781	0.889894889759429	PF13639.12	Ring finger domain							3018	Chr_2	---------------------------------------------------------MTCSICLYEMKGDVSEWPGCGHSFHRHCVDRWRFASPSTPTCPYCRRDDDDLPAGSPGIKPQWQANTPSAEGSVRIHPAVTHEPRTNRRCRHDIIEIATHCERCGQAIHPSRNQGLWMYTRTCNDCDTHSRLPPS------
149540	GC_00002296		PST_T034b	4315	47	96	3	0	0.994518795450371	0.805188619204781	0.889894889759429	PF13639.12	Ring finger domain							4315	Chr_5	MLALILGSIVFLFLQGATQISVSRTVPSCGRCDLLKAEESNVQNRHNLAKRAEINEPMTCSICLYEMKGDVSEWPGCGHSFHRHCVDRWRFASPSTPTCPYCRRDDDDLPAGSPGIKPQWQANTPSAEGSVRIHPAVTHEPRTNRRCRHDIIEIATHCERCGQAIHPSRNQGLWMYTRTCNDCDTHSRLPPS------
149541	GC_00002296		PST_T034b	4316	47	96	3	0	0.994518795450371	0.805188619204781	0.889894889759429	PF13639.12	Ring finger domain							4316	Chr_5	---------------------------------------------------------MTCSICLYEMKGDVSEWPGCGHSFHRHCVDRWRFASPSTPTCPYCRRDDDDLPAGSPGIKPQWQANTPSAEGSVRIHPAVTHEPRTNRRCRHDIIEIATHCERCGQAIHPSRNQGLWMYTRTCNDCDTHSRLPPS------
149542	GC_00002296		PST_W011b	10741	47	96	3	0	0.994518795450371	0.805188619204781	0.889894889759429	PF13639.12	Ring finger domain							10741	Chr_2	MLALILGSIVFLFLQGATQISVSRTVPSCGRCDLLKAEESNVQNRHNLAKRAEINEPMTCSICLYEMKGDVSEWPGCGHSFHRHCVDRWRFASPSTPTCPYCRRDDDDLPAGSPGIKPQWQANTPSAEGSVRIHPAVTHEPRTNRRCRHDIIEIATHCERCGQAIHPSRNQGLWMYTRTCNDCDTHSRLPPS------
149543	GC_00002296		PST_W011b	5234	47	96	3	0	0.994518795450371	0.805188619204781	0.889894889759429	PF13639.12	Ring finger domain							5234	ChrUn	---------------------------------------------------------MTCSICLYEMKGDVSEWPGCGHSFHRHCVDRWRFASPSTPTCPYCRRDDDDLPAGSPGIKPQWQANTPSAEGSVRIHPAVTHEPRTNRRCRHDIIEIATHCERCGQAIHPSRNQGLWMYTRTCNDCDTHSRLPPS------
149544	GC_00002296		PST_W011b	10742	47	96	3	0	0.994518795450371	0.805188619204781	0.889894889759429	PF13639.12	Ring finger domain							10742	Chr_2	---------------------------------------------------------MTCSICLYEMKGDVSEWPGCGHSFHRHCVDRWRFASPSTPTCPYCRRDDDDLPAGSPGIKPQWQANTPSAEGSVRIHPAVTHEPRTNRRCRHDIIEIATHCERCGQAIHPSRNQGLWMYTRTCNDCDTHSRLPPS------
149545	GC_00002296		PST_W025a	8418	47	96	3	0	0.994518795450371	0.805188619204781	0.889894889759429	PF13639.12	Ring finger domain							8418	Chr_5	MLALILGSIVFLFLQGATQISVSRTVPSCGRCDLLKAEESNVQNRHNLAKRAEINEPMTCSICLYEMKGDVSEWPGCGHSFHRHCVDRWRFASPSTPTCPYCRRDDDDLPAGSPGIKPQWQANTPSAEGSVRIHPAVTHEPRTNRRCRHDIIEIATHCERCGQAIHPSRNQGLWMYTRTCNDCDTHSRLPPS------
149546	GC_00002296		PST_W025a	8419	47	96	3	0	0.994518795450371	0.805188619204781	0.889894889759429	PF13639.12	Ring finger domain							8419	Chr_5	---------------------------------------------------------MTCSICLYEMKGDVSEWPGCGHSFHRHCVDRWRFASPSTPTCPYCRRDDDDLPAGSPGIKPQWQANTPSAEGSVRIHPAVTHEPRTNRRCRHDIIEIATHCERCGQAIHPSRNQGLWMYTRTCNDCDTHSRLPPS------
149547	GC_00002296		PST_W025b	2890	47	96	3	0	0.994518795450371	0.805188619204781	0.889894889759429	PF13639.12	Ring finger domain							2890	Chr_2	MLALILGSIVFLFLQGATQISVSRTVPSCGRCDLLKAEESNVQNRHNLAKRAEINEPMTCSICLYEMKGDVSEWPGCGHSFHRHCVDRWRFASPSTPTCPYCRRDDDDLPAGSPGIKPQWQANTPSAEGSVRIHPAVTHEPRTNRRCRHDIIEIATHCERCGQAIHPSRNQGLWMYTRTCNDCDTHSRLPPS------
149548	GC_00002296		PST_W025b	2891	47	96	3	0	0.994518795450371	0.805188619204781	0.889894889759429	PF13639.12	Ring finger domain							2891	Chr_2	---------------------------------------------------------MTCSICLYEMKGDVSEWPGCGHSFHRHCVDRWRFASPSTPTCPYCRRDDDDLPAGSPGIKPQWQANTPSAEGSVRIHPAVTHEPRTNRRCRHDIIEIATHCERCGQAIHPSRNQGLWMYTRTCNDCDTHSRLPPS------
149549	GC_00002296		PST_W029a	4246	47	96	3	0	0.994518795450371	0.805188619204781	0.889894889759429	PF13639.12	Ring finger domain							4246	Chr_5	MLALILGSIVFLFLQGATQISVSRTVPSCGRCDLLKAEESNVQNRHNLAKRAEINEPMTCSICLYEMKGDVSEWPGCGHSFHRHCVDRWRFASPSTPTCPYCRRDDDDLPAGSPGIKPQWQANTPSAEGSVRIHPAVTHEPRTNRRCRHDIIEIATHCERCGQAIHPSRNQGLWMYTRTCNDCDTHSRLPPS------
149550	GC_00002296		PST_W029a	4247	47	96	3	0	0.994518795450371	0.805188619204781	0.889894889759429	PF13639.12	Ring finger domain							4247	Chr_5	---------------------------------------------------------MTCSICLYEMKGDVSEWPGCGHSFHRHCVDRWRFASPSTPTCPYCRRDDDDLPAGSPGIKPQWQANTPSAEGSVRIHPAVTHEPRTNRRCRHDIIEIATHCERCGQAIHPSRNQGLWMYTRTCNDCDTHSRLPPS------
149551	GC_00002296		PST_W029b	3157	47	96	3	0	0.994518795450371	0.805188619204781	0.889894889759429	PF13639.12	Ring finger domain							3157	Chr_2	MLALILGSIVFLFLQGATQISVSRTVPSCGRCDLLKAEESNVQNRHNLAKRAEINEPMTCSICLYEMKGDVSEWPGCGHSFHRHCVDRWRFASPSTPTCPYCRRDDDDLPAGSPGIKPQWQANTPSAEGSVRIHPAVTHEPRTNRRCRHDIIEIATHCERCGQAIHPSRNQGLWMYTRTCNDCDTHSRLPPS------
149552	GC_00002296		PST_W029b	3158	47	96	3	0	0.994518795450371	0.805188619204781	0.889894889759429	PF13639.12	Ring finger domain							3158	Chr_2	---------------------------------------------------------MTCSICLYEMKGDVSEWPGCGHSFHRHCVDRWRFASPSTPTCPYCRRDDDDLPAGSPGIKPQWQANTPSAEGSVRIHPAVTHEPRTNRRCRHDIIEIATHCERCGQAIHPSRNQGLWMYTRTCNDCDTHSRLPPS------
149553	GC_00002296		PST_W039b	3027	47	96	3	0	0.994518795450371	0.805188619204781	0.889894889759429	PF13639.12	Ring finger domain							3027	Chr_3	MLALILGSIVFLFLQGATQISVSRTVPSCGRCDLLKAEESNVQNRHNLAKRAEINEPMTCSICLYEMKGDVSEWPGCGHSFHRHCVDRWRFASPSTPTCPYCRRDDDDLPAGSPGIKPQWQANTPSAEGSVRIHPAVTHEPRTNRRCRHDIIEIATHCERCGQAIHPSRNQGLWMYTRTCNDCDTHSRLPPS------
149554	GC_00002296		PST_W039b	3028	47	96	3	0	0.994518795450371	0.805188619204781	0.889894889759429	PF13639.12	Ring finger domain							3028	Chr_3	---------------------------------------------------------MTCSICLYEMKGDVSEWPGCGHSFHRHCVDRWRFASPSTPTCPYCRRDDDDLPAGSPGIKPQWQANTPSAEGSVRIHPAVTHEPRTNRRCRHDIIEIATHCERCGQAIHPSRNQGLWMYTRTCNDCDTHSRLPPS------
149555	GC_00002296		PST_W048a	4820	47	96	3	0	0.994518795450371	0.805188619204781	0.889894889759429	PF13639.12	Ring finger domain							4820	Chr_5	MLALILGSIVFLFLQGATQISVSRTVPSCGRCDLLKAEESNVQNRHNLAKRAEINEPMTCSICLYEMKGDVSEWPGCGHSFHRHCVDRWRFASPSTPTCPYCRRDDDDLPAGSPGIKPQWQANTPSAEGSVRIHPAVTHEPRTNRRCRHDIIEIATHCERCGQAIHPSRNQGLWMYTRTCNDCDTHSRLPPS------
149556	GC_00002296		PST_W048a	4821	47	96	3	0	0.994518795450371	0.805188619204781	0.889894889759429	PF13639.12	Ring finger domain							4821	Chr_5	---------------------------------------------------------MTCSICLYEMKGDVSEWPGCGHSFHRHCVDRWRFASPSTPTCPYCRRDDDDLPAGSPGIKPQWQANTPSAEGSVRIHPAVTHEPRTNRRCRHDIIEIATHCERCGQAIHPSRNQGLWMYTRTCNDCDTHSRLPPS------
149557	GC_00002296		PST_W048b	10051	47	96	3	0	0.994518795450371	0.805188619204781	0.889894889759429	PF13639.12	Ring finger domain							10051	Chr_2	MLALILGSIVFLFLQGATQISVSRTVPSCGRCDLLKAEESNVQNRHNLAKRAEINEPMTCSICLYEMKGDVSEWPGCGHSFHRHCVDRWRFASPSTPTCPYCRRDDDDLPAGSPGIKPQWQANTPSAEGSVRIHPAVTHEPRTNRRCRHDIIEIATHCERCGQAIHPSRNQGLWMYTRTCNDCDTHSRLPPS------
149558	GC_00002296		PST_W048b	10052	47	96	3	0	0.994518795450371	0.805188619204781	0.889894889759429	PF13639.12	Ring finger domain							10052	Chr_2	---------------------------------------------------------MTCSICLYEMKGDVSEWPGCGHSFHRHCVDRWRFASPSTPTCPYCRRDDDDLPAGSPGIKPQWQANTPSAEGSVRIHPAVTHEPRTNRRCRHDIIEIATHCERCGQAIHPSRNQGLWMYTRTCNDCDTHSRLPPS------
149559	GC_00002296		PST_W052a	4901	47	96	3	0	0.994518795450371	0.805188619204781	0.889894889759429	PF13639.12	Ring finger domain							4901	Chr_5	MLALILGSIVFLFLQGATQISVSRTVPSCGRCDLLKAEESNVQNRHNLAKRAEINEPMTCSICLYEMKGDVSEWPGCGHSFHRHCVDRWRFASPSTPTCPYCRRDDDDLPAGSPGIKPQWQANTPSAEGSVRIHPAVTHEPRTNRRCRHDIIEIATHCERCGQAIHPSRNQGLWMYTRTCNDCDTHSRLPPS------
149560	GC_00002296		PST_W052a	4902	47	96	3	0	0.994518795450371	0.805188619204781	0.889894889759429	PF13639.12	Ring finger domain							4902	Chr_5	MFKTGIISQSVLLIQ-------------------------------------EINEPMTCSICLYEMKGDVSEWPGCGHSFHRHCVDRWRFASPSTPTCPYCRRDDDDLPAGSPGIKPQWQANTPSAEGSVRIHPAVTHEPRTNRRCRHDIIEIATHCERCGQAIHPSRNQGLWMYTRTCNDCDTHSRLPPS------
149561	GC_00002296		PST_W052b	3609	47	96	3	0	0.994518795450371	0.805188619204781	0.889894889759429	PF13639.12	Ring finger domain							3609	Chr_2	MLALILGSIVFLFLQGATQISVSRTVPSCGRCDLLKAEESNVQNRHNLAKRAEINEPMTCSICLYEMKGDVSEWPGCGHSFHRHCVDRWRFASPSTPTCPYCRRDDDDLPAGSPGIKPQWQANTPSAEGSVRIHPAVTHEPRTNRRCRHDIIEIATHCERCGQAIHPSRNQGLWMYTRTCNDCDTHSRLPPS------
149562	GC_00002296		PST_W052b	3610	47	96	3	0	0.994518795450371	0.805188619204781	0.889894889759429	PF13639.12	Ring finger domain							3610	Chr_2	---------------------------------------------------------MTCSICLYEMKGDVSEWPGCGHSFHRHCVDRWRFASPSTPTCPYCRRDDDDLPAGSPGIKPQWQANTPSAEGSVRIHPAVTHEPRTNRRCRHDIIEIATHCERCGQAIHPSRNQGLWMYTRTCNDCDTHSRLPPS------
149563	GC_00002296		PST_W053a	5923	47	96	3	0	0.994518795450371	0.805188619204781	0.889894889759429	PF13639.12	Ring finger domain							5923	Chr_5	MLALILGSIVFLFLQGATQISVSRTVPSCGRCDLLKAEESNVQNRHNLAKRAEINEPMTCSICLYEMKGDVSEWPGCGHSFHRHCVDRWRFASPSTPTCPYCRRDDDDLPAGSPGIKPQWQANTPSAEGSVRIHPAVTHEPRTNRRCRHDIIEIATHCERCGQAIHPSRNQGLWMYTRTCNDCDTHSRLPPS------
149564	GC_00002296		PST_W053a	5924	47	96	3	0	0.994518795450371	0.805188619204781	0.889894889759429	PF13639.12	Ring finger domain							5924	Chr_5	---------------------------------------------------------MTCSICLYEMKGDVSEWPGCGHSFHRHCVDRWRFASPSTPTCPYCRRDDDDLPAGSPGIKPQWQANTPSAEGSVRIHPAVTHEPRTNRRCRHDIIEIATHCERCGQAIHPSRNQGLWMYTRTCNDCDTHSRLPPS------
149565	GC_00002296		PST_W053b	3155	47	96	3	0	0.994518795450371	0.805188619204781	0.889894889759429	PF13639.12	Ring finger domain							3155	Chr_2	MLALILGSIVFLFLQGATQISVSRTVPSCGRCDLLKAEESNVQNRHNLAKRAEINEPMTCSICLYEMKGDVSEWPGCGHSFHRHCVDRWRFASPSTPTCPYCRRDDDDLPAGSPGIKPQWQANTPSAEGSVRIHPAVTHEPRTNRRCRHDIIEIATHCERCGQAIHPSRNQGLWMYTRTCNDCDTHSRLPPS------
149566	GC_00002296		PST_W053b	3156	47	96	3	0	0.994518795450371	0.805188619204781	0.889894889759429	PF13639.12	Ring finger domain							3156	Chr_2	---------------------------------------------------------MTCSICLYEMKGDVSEWPGCGHSFHRHCVDRWRFASPSTPTCPYCRRDDDDLPAGSPGIKPQWQANTPSAEGSVRIHPAVTHEPRTNRRCRHDIIEIATHCERCGQAIHPSRNQGLWMYTRTCNDCDTHSRLPPS------
149567	GC_00002296		PST_W054a	2702	47	96	3	0	0.994518795450371	0.805188619204781	0.889894889759429	PF13639.12	Ring finger domain							2702	Chr_3	MLALILGSIVFLFLQGATQISVSRTVPSCGRCDLLKAEESNVQNRHNLAKRAEINEPMTCSICLYEMKGDVSEWPGCGHSFHRHCVDRWRFASPSTPTCPYCRRDDDDLPAGSPGIKPQWQANTPSAEGSVRIHPAVTHEPRTNRRCRHDIIEIATHCERCGQAIHPSRNQGLWMYTRTCNDCDTHSRLPPS------
149568	GC_00002296		PST_W054a	2703	47	96	3	0	0.994518795450371	0.805188619204781	0.889894889759429	PF13639.12	Ring finger domain							2703	Chr_3	---------------------------------------------------------MTCSICLYEMKGDVSEWPGCGHSFHRHCVDRWRFASPSTPTCPYCRRDDDDLPAGSPGIKPQWQANTPSAEGSVRIHPAVTHEPRTNRRCRHDIIEIATHCERCGQAIHPSRNQGLWMYTRTCNDCDTHSRLPPS------
149569	GC_00002296		PST_W054b	13062	47	96	3	0	0.994518795450371	0.805188619204781	0.889894889759429	PF13639.12	Ring finger domain							13062	Chr_3	MLALILGSIVFLFLQGATQISVSRTVPSCGRCDLLKAEESNVQNRHNLAKRAEINEPMTCSICLYEMKGDVSEWPGCGHSFHRHCVDRWRFASPSTPTCPYCRRDDDDLPAGSPGIKPQWQANTPSAEGSVRIHPAVTHEPRTNRRCRHDIIEIATHCERCGQAIHPSRNQGLWMYTRTCNDCDTHSRLPPS------
149570	GC_00002296		PST_W054b	13063	47	96	3	0	0.994518795450371	0.805188619204781	0.889894889759429	PF13639.12	Ring finger domain							13063	Chr_3	---------------------------------------------------------MTCSICLYEMKGDVSEWPGCGHSFHRHCVDRWRFASPSTPTCPYCRRDDDDLPAGSPGIKPQWQANTPSAEGSVRIHPAVTHEPRTNRRCRHDIIEIATHCERCGQAIHPSRNQGLWMYTRTCNDCDTHSRLPPS------
149571	GC_00002296		PST_W057a	4496	47	96	3	0	0.994518795450371	0.805188619204781	0.889894889759429	PF13639.12	Ring finger domain							4496	Chr_5	MLALILGSIVFLFLQGATQISVSRTVPSCGRCDLLKAEESNVQNRHNLAKRAEINEPMTCSICLYEMKGDVSEWPGCGHSFHRHCVDRWRFASPSTPTCPYCRRDDDDLPAGSPGIKPQWQANTPSAEGSVRIHPAVTHEPRTNRRCRHDIIEIATHCERCGQAIHPSRNQGLWMYTRTCNDCDTHSRLPPS------
149572	GC_00002296		PST_W057a	4497	47	96	3	0	0.994518795450371	0.805188619204781	0.889894889759429	PF13639.12	Ring finger domain							4497	Chr_5	---------------------------------------------------------MTCSICLYEMKGDVSEWPGCGHSFHRHCVDRWRFASPSTPTCPYCRRDDDDLPAGSPGIKPQWQANTPSAEGSVRIHPAVTHEPRTNRRCRHDIIEIATHCERCGQAIHPSRNQGLWMYTRTCNDCDTHSRLPPS------
149573	GC_00002296		PST_W057b	13121	47	96	3	0	0.994518795450371	0.805188619204781	0.889894889759429	PF13639.12	Ring finger domain							13121	Chr_2	MLALILGSIVFLFLQGATQISVSRTVPSCGRCDLLKAEESNVQNRHNLAKRAEINEPMTCSICLYEMKGDVSEWPGCGHSFHRHCVDRWRFASPSTPTCPYCRRDDDDLPAGSPGIKPQWQANTPSAEGSVRIHPAVTHEPRTNRRCRHDIIEIATHCERCGQAIHPSRNQGLWMYTRTCNDCDTHSRLPPS------
149574	GC_00002296		PST_W057b	13122	47	96	3	0	0.994518795450371	0.805188619204781	0.889894889759429	PF13639.12	Ring finger domain							13122	Chr_2	---------------------------------------------------------MTCSICLYEMKGDVSEWPGCGHSFHRHCVDRWRFASPSTPTCPYCRRDDDDLPAGSPGIKPQWQANTPSAEGSVRIHPAVTHEPRTNRRCRHDIIEIATHCERCGQAIHPSRNQGLWMYTRTCNDCDTHSRLPPS------
149575	GC_00002296		PST_W088a	3259	47	96	3	0	0.994518795450371	0.805188619204781	0.889894889759429	PF13639.12	Ring finger domain							3259	Chr_5	MLALILGSIVFLFLQGATQISVSRTVPSCGRCDLLKAEESNVQNRHNLAKRAEINEPMTCSICLYEMKGDVSEWPGCGHSFHRHCVDRWRFASPSTPTCPYCRRDDDDLPAGSPGIKPQWQANTPSAEGSVRIHPAVTHEPRTNRRCRHDIIEIATHCERCGQAIHPSRNQGLWMYTRTCNDCDTHSRLPPS------
149576	GC_00002296		PST_W088a	3260	47	96	3	0	0.994518795450371	0.805188619204781	0.889894889759429	PF13639.12	Ring finger domain							3260	Chr_5	---------------------------------------------------------MTCSICLYEMKGDVSEWPGCGHSFHRHCVDRWRFASPSTPTCPYCRRDDDDLPAGSPGIKPQWQANTPSAEGSVRIHPAVTHEPRTNRRCRHDIIEIATHCERCGQAIHPSRNQGLWMYTRTCNDCDTHSRLPPS------
149577	GC_00002296		PST_W088b	14800	47	96	3	0	0.994518795450371	0.805188619204781	0.889894889759429	PF13639.12	Ring finger domain							14800	Chr_2	MLALILGSIVFLFLQGATQISVSRTVPSCGRCDLLKAEESNVQNRHNLAKRAEINEPMTCSICLYEMKGDVSEWPGCGHSFHRHCVDRWRFASPSTPTCPYCRRDDDDLPAGSPGIKPQWQANTPSAEGSVRIHPAVTHEPRTNRRCRHDIIEIATHCERCGQAIHPSRNQGLWMYTRTCNDCDTHSRLPPS------
149578	GC_00002296		PST_W088b	14801	47	96	3	0	0.994518795450371	0.805188619204781	0.889894889759429	PF13639.12	Ring finger domain							14801	Chr_2	---------------------------------------------------------MTCSICLYEMKGDVSEWPGCGHSFHRHCVDRWRFASPSTPTCPYCRRDDDDLPAGSPGIKPQWQANTPSAEGSVRIHPAVTHEPRTNRRCRHDIIEIATHCERCGQAIHPSRNQGLWMYTRTCNDCDTHSRLPPS------
149579	GC_00002296		PST_Yr1646a	4465	47	96	3	0	0.994518795450371	0.805188619204781	0.889894889759429	PF13639.12	Ring finger domain							4465	Chr_5	MLALILGSIVFLFLQGATQISVSRTVPSCGRCDLLKAEESNVQNRHNLAKRAEINEPMTCSICLYEMKGDVSEWPGCGHSFHRHCVDRWRFASPSTPTCPYCRRDDDDLPAGSPGIKPQWQANTPSAEGSVRIHPAVTHEPRTNRRCRHDIIEIATHCERCGQAIHPSRNQGLWMYTRTCNDCDTHSRLPPS------
149580	GC_00002296		PST_Yr1646a	4466	47	96	3	0	0.994518795450371	0.805188619204781	0.889894889759429	PF13639.12	Ring finger domain							4466	Chr_5	MFKTGIISQSVLLIQ-------------------------------------EINEPMTCSICLYEMKGDVSEWPGCGHSFHRHCVDRWRFASPSTPTCPYCRRDDDDLPAGSPGIKPQWQANTPSAEGSVRIHPAVTHEPRTNRRCRHDIIEIATHCERCGQAIHPSRNQGLWMYTRTCNDCDTHSRLPPS------
149581	GC_00002296		PST_Yr1646b	3134	47	96	3	0	0.994518795450371	0.805188619204781	0.889894889759429	PF13639.12	Ring finger domain							3134	Chr_2	MLALILGSIVFLFLQGATQISVSRTVPSCGRCDLLKAEESNVQNRHNLAKRAEINEPMTCSICLYEMKGDVSEWPGCGHSFHRHCVDRWRFASPSTPTCPYCRRDDDDLPAGSPGIKPQWQANTPSAEGSVRIHPAVTHEPRTNRRCRHDIIEIATHCERCGQAIHPSRNQGLWMYTRTCNDCDTHSRLPPS------
149582	GC_00002296		PST_Yr1646b	3135	47	96	3	0	0.994518795450371	0.805188619204781	0.889894889759429	PF13639.12	Ring finger domain							3135	Chr_2	---------------------------------------------------------MTCSICLYEMKGDVSEWPGCGHSFHRHCVDRWRFASPSTPTCPYCRRDDDDLPAGSPGIKPQWQANTPSAEGSVRIHPAVTHEPRTNRRCRHDIIEIATHCERCGQAIHPSRNQGLWMYTRTCNDCDTHSRLPPS------
149583	GC_00002296		PST_Yr1706a	5686	47	96	3	0	0.994518795450371	0.805188619204781	0.889894889759429	PF13639.12	Ring finger domain							5686	Chr_5	MLALILGSIVFLFLQGATQISVSRTVPSCGRCDLLKAEESNVQNRHNLAKRAEINEPMTCSICLYEMKGDVSEWPGCGHSFHRHCVDRWRFASPSTPTCPYCRRDDDDLPAGSPGIKPQWQANTPSAEGSVRIHPAVTHEPRTNRRCRHDIIEIATHCERCGQAIHPSRNQGLWMYTRTCNDCDTHSRLPPS------
149584	GC_00002296		PST_Yr1706a	5687	47	96	3	0	0.994518795450371	0.805188619204781	0.889894889759429	PF13639.12	Ring finger domain							5687	Chr_5	MFKTGIISQSVLLIQ-------------------------------------EINEPMTCSICLYEMKGDVSEWPGCGHSFHRHCVDRWRFASPSTPTCPYCRRDDDDLPAGSPGIKPQWQANTPSAEGSVRIHPAVTHEPRTNRRCRHDIIEIATHCERCGQAIHPSRNQGLWMYTRTCNDCDTHSRLPPS------
149585	GC_00002296		PST_Yr1706b	3041	47	96	3	0	0.994518795450371	0.805188619204781	0.889894889759429	PF13639.12	Ring finger domain							3041	Chr_2	MLALILGSIVFLFLQGATQISVSRTVPSCGRCDLLKAEESNVQNRHNLAKRAEINEPMTCSICLYEMKGDVSEWPGCGHSFHRHCVDRWRFASPSTPTCPYCRRDDDDLPAGSPGIKPQWQANTPSAEGSVRIHPAVTHEPRTNRRCRHDIIEIATHCERCGQAIHPSRNQGLWMYTRTCNDCDTHSRLPPS------
149586	GC_00002296		PST_Yr1706b	3042	47	96	3	0	0.994518795450371	0.805188619204781	0.889894889759429	PF13639.12	Ring finger domain							3042	Chr_2	MFKTGIISQSVLLIQ-------------------------------------EINEPMTCSICLYEMKGDVSEWPGCGHSFHRHCVDRWRFASPSTPTCPYCRRDDDDLPAGSPGIKPQWQANTPSAEGSVRIHPAVTHEPRTNRRCRHDIIEIATHCERCGQAIHPSRNQGLWMYTRTCNDCDTHSRLPPS------
149587	GC_00002296		PST_Yr1716b	3075	47	96	3	0	0.994518795450371	0.805188619204781	0.889894889759429	PF13639.12	Ring finger domain							3075	Chr_2	MLALILGSIVFLFLQGATQISVSRTVPSCGRCDLLKAEESNVQNRHNLAKRAEINEPMTCSICLYEMKGDVSEWPGCGHSFHRHCVDRWRFASPSTPTCPYCRRDDDDLPAGSPGIKPQWQANTPSAEGSVRIHPAVTHEPRTNRRCRHDIIEIATHCERCGQAIHPSRNQGLWMYTRTCNDCDTHSRLPPS------
149588	GC_00002296		PST_Yr1716b	3076	47	96	3	0	0.994518795450371	0.805188619204781	0.889894889759429	PF13639.12	Ring finger domain							3076	Chr_2	---------------------------------------------------------MTCSICLYEMKGDVSEWPGCGHSFHRHCVDRWRFASPSTPTCPYCRRDDDDLPAGSPGIKPQWQANTPSAEGSVRIHPAVTHEPRTNRRCRHDIIEIATHCERCGQAIHPSRNQGLWMYTRTCNDCDTHSRLPPS------
149589	GC_00002296		PST_Yr2011a	5634	47	96	3	0	0.994518795450371	0.805188619204781	0.889894889759429	PF13639.12	Ring finger domain							5634	Chr_5	MLALILGSIVFLFLQGATQISVSRTVPSCGRCDLLKAEESNVQNRHNLAKRAEINEPMTCSICLYEMKGDVSEWPGCGHSFHRHCVDRWRFASPSTPTCPYCRRDDDDLPAGSPGIKPQWQANTPSAEGSVRIHPAVTHEPRTNRRCRHDIIEIATHCERCGQAIHPSRNQGLWMYTRTCNDCDTHSRLPPS------
149590	GC_00002296		PST_Yr2011a	5635	47	96	3	0	0.994518795450371	0.805188619204781	0.889894889759429	PF13639.12	Ring finger domain							5635	Chr_5	---------------------------------------------------------MTCSICLYEMKGDVSEWPGCGHSFHRHCVDRWRFASPSTPTCPYCRRDDDDLPAGSPGIKPQWQANTPSAEGSVRIHPAVTHEPRTNRRCRHDIIEIATHCERCGQAIHPSRNQGLWMYTRTCNDCDTHSRLPPS------
149591	GC_00002296		PST_Yr2011b	8720	47	96	3	0	0.994518795450371	0.805188619204781	0.889894889759429	PF13639.12	Ring finger domain							8720	Chr_2	MLALILGSIVFLFLQGATQISVSRTVPSCGRCDLLKAEESNVQNRHNLAKRAEINEPMTCSICLYEMKGDVSEWPGCGHSFHRHCVDRWRFASPSTPTCPYCRRDDDDLPAGSPGIKPQWQANTPSAEGSVRIHPAVTHEPRTNRRCRHDIIEIATHCERCGQAIHPSRNQGLWMYTRTCNDCDTHSRLPPS------
149592	GC_00002296		PST_Yr2011b	8721	47	96	3	0	0.994518795450371	0.805188619204781	0.889894889759429	PF13639.12	Ring finger domain							8721	Chr_2	---------------------------------------------------------MTCSICLYEMKGDVSEWPGCGHSFHRHCVDRWRFASPSTPTCPYCRRDDDDLPAGSPGIKPQWQANTPSAEGSVRIHPAVTHEPRTNRRCRHDIIEIATHCERCGQAIHPSRNQGLWMYTRTCNDCDTHSRLPPS------
149593	GC_00002296		PST_Yr2015a	3729	47	96	3	0	0.994518795450371	0.805188619204781	0.889894889759429	PF13639.12	Ring finger domain							3729	Chr_5	MLALILGSIVFLFLQGATQISVSRTVPSCGRCDLLKAEESNVQNRHNLAKRAEINEPMTCSICLYEMKGDVSEWPGCGHSFHRHCVDRWRFASPSTPTCPYCRRDDDDLPAGSPGIKPQWQANTPSAEGSVRIHPAVTHEPRTNRRCRHDIIEIATHCERCGQAIHPSRNQGLWMYTRTCNDCDTHSRLPPS------
149594	GC_00002296		PST_Yr2015a	3730	47	96	3	0	0.994518795450371	0.805188619204781	0.889894889759429	PF13639.12	Ring finger domain							3730	Chr_5	---------------------------------------------------------MTCSICLYEMKGDVSEWPGCGHSFHRHCVDRWRFASPSTPTCPYCRRDDDDLPAGSPGIKPQWQANTPSAEGSVRIHPAVTHEPRTNRRCRHDIIEIATHCERCGQAIHPSRNQGLWMYTRTCNDCDTHSRLPPS------
149595	GC_00002296		PST_Yr2015b	7685	47	96	3	0	0.994518795450371	0.805188619204781	0.889894889759429	PF13639.12	Ring finger domain							7685	Chr_2	MLALILGSIVFLFLQGATQISVSRTVPSCGRCDLLKAEESNVQNRHNLAKRAEINEPMTCSICLYEMKGDVSEWPGCGHSFHRHCVDRWRFASPSTPTCPYCRRDDDDLPAGSPGIKPQWQANTPSAEGSVRIHPAVTHEPRTNRRCRHDIIEIATHCERCGQAIHPSRNQGLWMYTRTCNDCDTHSRLPPS------
149596	GC_00002296		PST_Yr2015b	7686	47	96	3	0	0.994518795450371	0.805188619204781	0.889894889759429	PF13639.12	Ring finger domain							7686	Chr_2	MFKTGIISQSVLLIQ-------------------------------------EINEPMTCSICLYEMKGDVSEWPGCGHSFHRHCVDRWRFASPSTPTCPYCRRDDDDLPAGSPGIKPQWQANTPSAEGSVRIHPAVTHEPRTNRRCRHDIIEIATHCERCGQAIHPSRNQGLWMYTRTCNDCDTHSRLPPS------
149597	GC_00002296		PST_Yr201644_1	3456	47	96	3	0	0.994518795450371	0.805188619204781	0.889894889759429	PF13639.12	Ring finger domain							3456	Chr_5	MLALILGSIVFLFLQGATQISVSRTVPSCGRCDLLKAEESNVQNRHNLAKRAEINEPMTCSICLYEMKGDVSEWPGCGHSFHRHCVDRWRFASPSTPTCPYCRRDDDDLPAGSPGIKPQWQANTPSAEGSVRIHPAVTHEPRTNRRCRHDIIEIATHCERCGQAIHPSRNQGLWMYTRTCNDCDTHSRLPPS------
149598	GC_00002296		PST_Yr201644_1	3457	47	96	3	0	0.994518795450371	0.805188619204781	0.889894889759429	PF13639.12	Ring finger domain							3457	Chr_5	---------------------------------------------------------MTCSICLYEMKGDVSEWPGCGHSFHRHCVDRWRFASPSTPTCPYCRRDDDDLPAGSPGIKPQWQANTPSAEGSVRIHPAVTHEPRTNRRCRHDIIEIATHCERCGQAIHPSRNQGLWMYTRTCNDCDTHSRLPPS------
149599	GC_00002296		PST_Yr201644_2	4105	47	96	3	0	0.994518795450371	0.805188619204781	0.889894889759429	PF13639.12	Ring finger domain							4105	Chr_2	MLALILGSIVFLFLQGATQISVSRTVPSCGRCDLLKAEESNVQNRHNLAKRAEINEPMTCSICLYEMKGDVSEWPGCGHSFHRHCVDRWRFASPSTPTCPYCRRDDDDLPAGSPGIKPQWQANTPSAEGSVRIHPAVTHEPRTNRRCRHDIIEIATHCERCGQAIHPSRNQGLWMYTRTCNDCDTHSRLPPS------
149600	GC_00002296		PST_Yr201644_2	4106	47	96	3	0	0.994518795450371	0.805188619204781	0.889894889759429	PF13639.12	Ring finger domain							4106	Chr_2	---------------------------------------------------------MTCSICLYEMKGDVSEWPGCGHSFHRHCVDRWRFASPSTPTCPYCRRDDDDLPAGSPGIKPQWQANTPSAEGSVRIHPAVTHEPRTNRRCRHDIIEIATHCERCGQAIHPSRNQGLWMYTRTCNDCDTHSRLPPS------
149601	GC_00002297		PSH_233a	361	53	96	4	0	0.951943787047575	0.612129835208377	0.745122461246537	PF19316.4	GPI ethanolamine phosphate transferase membrane region							361	Chr_1	-MAPKQEQ-------------------------------------------------LDLAIHRVFDGI---------------------------------------------------------------------------------------------------------------------TKQDLKSGQNTLL-----------------------------------------------------------------------------------------------------LVAGDHGMTDAGNHGGSSQEELSTALLLASPSFNHVGLVDGQQIEPERIQQVDIVPTLSILFGTGIPPASIGVAIQSILDLSFDDVPKIEAALRNHALQLATLVQQLLGGFSNVKVFLNLHATEQEDEDLGAFIERMDVDRIKIILHKCQEYLLTRFSGYHLPTMIIGLMFLTIAAGWFSVEGFRSHGWRSLTNQEILVMLLAVLQIASFGSTSFIEEEHEAWFFLGASSLSILAFSAPRPRKYQYLLVVILIRVLRGWSHNG--QKASVDNSVSSFINGESWLCHLIDPFGIYYLVTNQLRRNGRSGYDYSLIGKLSIISAGILSLTPMDRPFLYLSKDFANVQSREARPQLLYGLLSCGLVLSVRSKENFLGALRIGILILLRSVTKKENYPVLWVSLMAGDLCHTLTSSSSSRSSRRGQDVGEVDEDPVVDQSVLSTWLRLVFFKSTFFALGGSNSLATVDLSNAYNGLKSFSLPIVTILTFLSNFSGPLIVGLEGLIRPMVGMRGEIKISGCSCRTMILVRSAYFSLLFLVISILSTHFSDHLFVFTVFSPAVLYAFVWLFGFHTILSLFEYTLSLL
149602	GC_00002297		PSH_233a	360	53	96	4	0	0.951943787047575	0.612129835208377	0.745122461246537									360	Chr_1	MAIPRRKKHWATDRLKIILIITSQLIGAGLFARGFFPAYKPPTGYGSPPTTSIGKAPFDRLVFVLIDALRSDFMFGVDSKMNFSQS---------------------LVRTGKALPYTALAQAPTVTLPRLKAMTTGTNPQFLDAVLNIADSTDQEEGAILERSDSWLRQLLFASQETSSTRPLVSQRRALFYGDDTWLRLFPRSWFTEID--------------------------------------------------------------------------------------------------------GVSSFYVS--------KLGH------------------------------------------------------------------------------------------------------------------------------------------------------------------------------------------------------------------------------------------------------------------------------------------------------------------------------------------------------------------------------------------------------------------------------------------------------------------------------------------------------------------------------------------------------------------
149603	GC_00002297		PSH_233b	346	53	96	4	0	0.951943787047575	0.612129835208377	0.745122461246537	PF19316.4	GPI ethanolamine phosphate transferase membrane region							346	Chr_3	-MAPKQEQ-------------------------------------------------LDLAIHRVFDGI---------------------------------------------------------------------------------------------------------------------TKQDLKSGQNTLL-----------------------------------------------------------------------------------------------------LVAGDHGMTDAGNHGGSSQEELSTALLLASPSFNHVGLVDGQQIEPERIQQVDIVPTLSILFGTGIPPASIGVAIQSILDLSFDDVPKIEAALRNHALQLATLVQQLLGGFSNVKVFLNLHATEQEDEDLGAFIERMDVDRIKIILHKCQEYLLTRFSGYHLPTMIIGLMFLTIAAGWFSVEGFRSHGWRSLTNQEILVMLLAVLQIASFGSTSFIEEEHEAWFFLGASSLSILAFSAPRPRKYQYLLVVILIRVLRGWSHNG--QKASVDNSVSSFINGESWLCHLIDPFGIYYLVTNQLRRNGRSGYDYSLIGKLSIISAGILSLTPMDRPFLYLSKDFANVQSREARPQLLYGLLSCGLVLSVRSKENFLGALRIGILILLRSVTKKENYPVLWVSLMAGDLCHTLTSSSSSRSSRRGQDVGEVDEDPVVDQSVLSTWLRLVFFKSTFFALGGSNSLATVDLSNAYNGLKSFSLPIVTILTFLSNFSGPLIVGLEGLIRPMVGMRGEIKISGCSCRTMILVRSAYFSLLFLVISILSTHFSDHLFVFTVFSPAVLYAFVWLFGFHTILSLFEYTLSLL
149604	GC_00002297		PSH_233b	345	53	96	4	0	0.951943787047575	0.612129835208377	0.745122461246537									345	Chr_3	MAIPRRKKHWATDRLKIILIITSQLIGAGLFARGFFPAYKPPTGYGSPPTTSIGKAPFDRLVFVLIDALRSDFMFGVDSKMNFSQS---------------------LVRTGKALPYTALAQAPTVTLPRLKAMTTGTNPQFLDAVLNIADSTDQEEGAILERSDSWLRQLLFASQETSSTRPLVSQRRALFYGDDTWLRLFPRSWFTEID--------------------------------------------------------------------------------------------------------GVSSFYVS--------KLGH------------------------------------------------------------------------------------------------------------------------------------------------------------------------------------------------------------------------------------------------------------------------------------------------------------------------------------------------------------------------------------------------------------------------------------------------------------------------------------------------------------------------------------------------------------------
149605	GC_00002297		PSH_76a	1788	53	96	4	0	0.951943787047575	0.612129835208377	0.745122461246537	PF19316.4	GPI ethanolamine phosphate transferase membrane region							1788	Chr_1	-MAPKQEQ-------------------------------------------------LDLAIHRVFDGI---------------------------------------------------------------------------------------------------------------------TKQDLKSGQNTLL-----------------------------------------------------------------------------------------------------LVAGDHGMTDAGNHGGSSQEELSTALLLASPSFNHVGLVDGQQIEPERIQQVDIVPTLSILFGTGIPPASIGVAIQSILDLSFDDVPKIEAALRNHALQLATLVQQLLGGFSNVKVFLNLHATEQEDEDLGAFIERMDVDRIKIILHKCQEYLLTRFSGYHLPTMIIGLMFLTIAAGWFSVEGFRSHGWRSLTNQEILVMLLAVLQIASFGSTSFIEEEHEAWFFLGASSLSILAFSAPRPRKYQYLLVVILIRVLRGWSHNG--QKASVDNSVSSFINGESWLCHLIDPFGIYYLVTNQLRRNGRSGYDYSLIGKLSIISAGILSLTPMDRPFLYLSKDFANVQSREARPQLLYGLLSCGLVLSVRSKENFLGALRIGILILLRSVTKKENYPVLWVSLMAGDLCHTLTSSSSSRSSRRGQDVGEVDEDPVVDQSVLSTWLRLVFFKSTFFALGGSNSLATVDLSNAYNGLKSFSLPIVTILTFLSNFSGPLIVGLEGLIRPMVGMRGEIKISGCSCRTMILVRSAYFSLLFLVISILSTHFSDHLFVFTVFSPAVLYAFVWLFGFHTILSLFEYTLSLL
149606	GC_00002297		PSH_76a	1787	53	96	4	0	0.951943787047575	0.612129835208377	0.745122461246537									1787	Chr_1	MAIPRRKKHWATDRLKIILIITSQLIGAGLFARGFFPAYKPPTGYGSPPTTSIGKAPFDRLVFVLIDALRSDFMFGVDSKMNFSQS---------------------LVRTGKALPYTALAQAPTVTLPRLKAMTTGTNPQFLDAVLNIADSTDQEEGAILERSDSWLRQLLFASQETSSTRPLVSQRRALFYGDDTWLRLFPRSWFTEID--------------------------------------------------------------------------------------------------------GVSSFYVS--------KLGH------------------------------------------------------------------------------------------------------------------------------------------------------------------------------------------------------------------------------------------------------------------------------------------------------------------------------------------------------------------------------------------------------------------------------------------------------------------------------------------------------------------------------------------------------------------
149607	GC_00002297		PSH_76b	345	53	96	4	0	0.951943787047575	0.612129835208377	0.745122461246537	PF19316.4	GPI ethanolamine phosphate transferase membrane region							345	Chr_3	-MAPKQEQ-------------------------------------------------LDLAIHRVFDGI---------------------------------------------------------------------------------------------------------------------TKQDLKSGQNTLL-----------------------------------------------------------------------------------------------------LVAGDHGMTDAGNHGGSSQEELSTALLLASPSFNHVGLVDGQQIEPERIQQVDIVPTLSILFGTGIPPASIGVAIQSILDLSFDDVPKIEAALRNHALQLATLVQQLLGGFSNVKVFLNLHATEQEDEDLGAFIERMDVDRIKIILHKCQEYLLTRFSGYHLPTMIIGLMFLTIAAGWFSVEGFRSHGWRSLTNQEILVMLLAVLQIASFGSTSFIEEEHEAWFFLGASSLSILAFSAPRPRKYQYLLVVILIRVLRGWSHNG--QKASVDNSVSSFINGESWLCHLIDPFGIYYLVTNQLRRNGRSGYDYSLIGKLSIISAGILSLTPMDRPFLYLSKDFANVQSREARPQLLYGLLSCGLVLSVRSKENFLGALRIGILILLRSVTKKENYPVLWVSLMAGDLCHTLTSSSSSRSSRRGQDVGEVDEDPVVDQSVLSTWLRLVFFKSTFFALGGSNSLATVDLSNAYNGLKSFSLPIVTILTFLSNFSGPLIVGLEGLIRPMVGMRGEIKISGCSCRTMILVRSAYFSLLFLVISILSTHFSDHLFVFTVFSPAVLYAFVWLFGFHTILSLFEYTLSLL
149608	GC_00002297		PSH_76b	344	53	96	4	0	0.951943787047575	0.612129835208377	0.745122461246537									344	Chr_3	MAIPRRKKHWATDRLKIILIITSQLIGAGLFARGFFPAYKPPTGYGSPPTTSIGKAPFDRLVFVLIDALRSDFMFGVDSKMNFSQS---------------------LVRTGKALPYTALAQAPTVTLPRLKAMTTGTNPQFLDAVLNIADSTDQEEGAILERSDSWLRQLLFASQETSSTRPLVSQRRALFYGDDTWLRLFPRSWFTEID--------------------------------------------------------------------------------------------------------GVSSFYVS--------KLGH------------------------------------------------------------------------------------------------------------------------------------------------------------------------------------------------------------------------------------------------------------------------------------------------------------------------------------------------------------------------------------------------------------------------------------------------------------------------------------------------------------------------------------------------------------------
149609	GC_00002297		PSH_NDPSH_1	2121	53	96	4	0	0.951943787047575	0.612129835208377	0.745122461246537	PF19316.4	GPI ethanolamine phosphate transferase membrane region							2121	Chr_1	-MAPKQEQ-------------------------------------------------LDLAIHRVFDGI---------------------------------------------------------------------------------------------------------------------TKQDLKSGQNTLL-----------------------------------------------------------------------------------------------------LVAGDHGMTDAGNHGGSSQEELSTALLLASPSFNHVGLVDGQQIEPERIQQVDIVPTLSILFGTGIPPASIGVAIQSILDLSFDDVPKIEAALRNHALQLATLVQQLLGGFSNVKVFLNLHATEQEDEDLGAFIERMDVDRIKIILHKCQEYLLTRFSGYHLPTMIIGLMFLTIAAGWFSVEGFRSHGWRSLTNQEILVMLLAVLQIASFGSTSFIEEEHEAWFFLGASSLSILAFSAPRPRKYQYLLVVILIRVLRGWSHNG--QKASVDNSVSSFINGESWLCHLIDPFGIYYLVTNQLRRNGRSGYDYSLIGKLSIISAGILSLTPMDRPFLYLSKDFANVQSREARPQLLYGLLSCGLVLSVRSKENFLGALRIGILILLRSVTKKENYPVLWVSLMAGDLCHTLTSSSSSRSSRRGQDVGEVDEDPVVDQSVLSTWLRLVFFKSTFFALGGSNSLATVDLSNAYNGLKSFSLPIVTILTFLSNFSGPLIVGLEGLIRPMVGMRGEIKISGCSCRTMILVRSAYFSLLFLVISILSTHFSDHLFVFTVFSPAVLYAFVWLFGFHTILSLFEYTLSLL
149610	GC_00002297		PSH_NDPSH_1	2122	53	96	4	0	0.951943787047575	0.612129835208377	0.745122461246537									2122	Chr_1	MAIPRRKKHWATDRLKIILIITSQLIGAGLFARGFFPAYKPPTGYGSPPTTSIGKAPFDRLVFVLIDALRSDFMFGVDSKMNFSQS---------------------LVRTGKALPYTALAQAPTVTLPRLKAMTTGTNPQFLDAVLNIADSTDQEEGAILERSDSWLRQLLFASQETSSTRPLVSQRRALFYGDDTWLRLFPRSWFTEID--------------------------------------------------------------------------------------------------------GVSSFYVS--------KLGH------------------------------------------------------------------------------------------------------------------------------------------------------------------------------------------------------------------------------------------------------------------------------------------------------------------------------------------------------------------------------------------------------------------------------------------------------------------------------------------------------------------------------------------------------------------
149611	GC_00002297		PSH_NDPSH_2	802	53	96	4	0	0.951943787047575	0.612129835208377	0.745122461246537	PF19316.4	GPI ethanolamine phosphate transferase membrane region							802	Chr_3	-MAPKQEQ-------------------------------------------------LDLAIHRVFDGI---------------------------------------------------------------------------------------------------------------------TKQDLKSGQNTLL-----------------------------------------------------------------------------------------------------LVAGDHGMTDAGNHGGSSQEELSTALLLASPSFNHVGLVDGQQIEPERIQQVDIVPTLSILFGTGIPPASIGVAIQSILDLSFDDVPKIEAALRNHALQLATLVQQLLGGFSNVKVFLNLHATEQEDEDLGAFIERMDVDRIKIILHKCQEYLLTRFSGYHLPTMIIGLMFLTIAAGWFSVEGFRSHGWRSLTNQEILVMLLAVLQIASFGSTSFIEEEHEAWFFLGASSLSILAFSAPRPRKYQYLLVVILIRVLRGWSHNG--QKASVDNSVSSFINGESWLCHLIDPFGIYYLVTNQLRRNGRSGYDYSLIGKLSIISAGILSLTPMDRPFLYLSKDFANVQSREARPQLLYGLLSCGLVLSVRSKENFLGALRIGILILLRSVTKKENYPVLWVSLMAGDLCHTLTSSSSSRSSRRGQDVGEVDEDPVVDQSVLSTWLRLVFFKSTFFALGGSNSLATVDLSNAYNGLKSFSLPIVTILTFLSNFSGPLIVGLEGLIRPMVGMRGEIKISGCSCRTMILVRSAYFSLLFLVISILSTHFSDHLFVFTVFSPAVLYAFVWLFGFHTILSLFEYTLSLL
149612	GC_00002297		PSH_NDPSH_2	803	53	96	4	0	0.951943787047575	0.612129835208377	0.745122461246537									803	Chr_3	MAIPRRKKHWATDRLKIILIITSQLIGAGLFARGFFPAYKPPTGYGSPPTTSIGKAPFDRLVFVLIDALRSDFMFGVDSKMNFSQS---------------------LVRTGKALPYTALAQAPTVTLPRLKAMTTGTNPQFLDAVLNIADSTDQEEGAILERSDSWLRQLLFASQETSSTRPLVSQRRALFYGDDTWLRLFPRSWFTEID--------------------------------------------------------------------------------------------------------GVSSFYVS--------KLGH------------------------------------------------------------------------------------------------------------------------------------------------------------------------------------------------------------------------------------------------------------------------------------------------------------------------------------------------------------------------------------------------------------------------------------------------------------------------------------------------------------------------------------------------------------------
149613	GC_00002297		PST_130_1	5595	53	96	4	0	0.951943787047575	0.612129835208377	0.745122461246537	PF19316.4	GPI ethanolamine phosphate transferase membrane region							5595	Chr_1	MAIPRRKKHWATDRLKIILIITSQLIGAGLFARGFFPAYKPPTGYGSPPTTSIGKAPFDRLVFVLIDALRSDFMFGVDSKMNFSQSSVSGSGSSFAVQELKSGSCHRLVRTGKALPYTALAQAPTVTLPRLKAMTTGTNPQFLDAVLNIADSTDQEEGAILERSDSWLRQLLFASQETSSTRPLVSQRRALFYGDDTWLRLFPRSWFTEIDGVSSFYVSDTEIVDYNVTRHLDRVFPEKGDPQDWDIAILHYLGLDHVGHLGGSKSVLMAPKQEQLDLAIHRVFDGITKQDLKSGQNTLLLVAGDHGMTDAGNHGGSSQEELSTALLLASPSFNHVGLVDGQQIEPERIQQVDIVPTLSILFGTGIPPASIGVAIQSILDLSFDDVPKIEAALRNHALQLATLVQQLLGGFSNVKVFLNLHATEQEDEDLGAFIERMDVDRIKIILHKCQEYLLTRFSGYHLPTMIIGLMFLTIAAGWFSVEGFRSHGWRSLTNQEILVMLLAVLQIASFGSTSFIEEEHEAWFFLGASSLSILAFSAPRPRKYQYLLVVILIRVLRGWSHNG--QKASVDNSVSSFINGESWLCHLIDPFGIYYLVTNQLRRNGRSGYDYSLIGKLSIISAGILSLTPMDRPFLYLSKDFANVQSREARPQLLYGLLSCGLVLSVRSKENFLGALRIGILILLRSVTKKENYPVLWVSLMAGDLCHTLTSSSSSRSSRRGQDVGEVDEDPVVDQSVLSTWLRLVFFKSTFFALGGSNSLATVDLSNAYNGLKSFSLPIVTILTFLSNFSGPLIVGLEGLIRPMVGMRGEIKISGCSCRTMILVRSAYFSLLFLVISILSTHFSDHLFVFTVFSPAVLYAFVWLFGFHTILSLFEYTLSLL
149614	GC_00002297		PST_130_2	10711	53	96	4	0	0.951943787047575	0.612129835208377	0.745122461246537	PF19316.4	GPI ethanolamine phosphate transferase membrane region							10711	Chr_3	MAIPRRKKHWATDRLKIILIITSQLIGAGLFARGFFPAYKPPTGYGSPPTTSIGKAPFDRLVFVLIDALRSDFMFGVDSKMNFSQS---------------------LVRTGKALPYTALAQAPTVTLPRLKAMTTGTNPQFLDAVLNIADSTDQEEGAILERSDSWLRQLLFASQETSSTRPLVSQRRALFYGDDTWLRLFPRSWFTEIDGVSSFYVSDTEIVDYNVTRHLDRVFPEKGDPQDWDIAILHYLGLDHVGHLGGSKSVLMAPKQEQLDLAIHRVFDGITKQDLKSGQNTLLLVAGDHGMTDAGNHGGSSQEELSTALLLASPSFNHVGLVDGQQIEPERIQQVDIVPTLSILFGTGIPPASIGVAIQSILDLSFDDVPKIEAALRNHALQLATLVQQLLGGFSNVKVFLNLHATEQEDEDLGAFIERMDVDRIKIILHKCQEYLLTRFSGYHLPTMIIGLMFLTIAAGWFSVEGFRSHGWRSLTNQEILVMLLAVLQIASFGSTSFIEEEHEAWF----SWAPLHSLSSPSPLHGPGSINISLWSSSSESCGAGLIMKASVDNSVSSFINGESWLCHLIDPFGIYYLVTNQLRRNGRSGYDYSLIGKLSIISAGILSLTPMDRPFLYLSKDFANVQSREARPQLLYGLLSCGLVLSVRSKENFLGALRIGILILLRSVTKKENYPVLWVSLMAGDLCHTLTSSSSSRSSRRGQDVGEVDEDPVVDQSVLSTWLRLVFFKSTFFALGGSNSLATVDLSNAYNGLKSFSLPIVTILTFLSNFSGPLIVGLEGLIRPMVGMRGEIKISGCSCRTMILVRSAYFSLLFLVISILSTHFSDHLFVFTVFSPAVLYAFVWLFGFHTILSLFEYTLSLL
149615	GC_00002297		PST_134E36_1	442	53	96	4	0	0.951943787047575	0.612129835208377	0.745122461246537	PF19316.4	GPI ethanolamine phosphate transferase membrane region							442	Chr_1	-MAPKQEQ-------------------------------------------------LDLAIHRVFDGI---------------------------------------------------------------------------------------------------------------------TKQDLKSGQNTLL-----------------------------------------------------------------------------------------------------LVAGDHGMTDAGNHGGSSQEELSTALLLASPSFNHVGLVDGQQIEPERIQQVDIVPTLSILFGTGIPPASIGVAIQSILDLSFDDVPKIEAALRNHALQLATLVQQLLGGFSNVKVFLNLHATEQEDEDLGAFIERMDVDRIKIILHKCQEYLLTRFSGYHLPTMIIGLMFLTIAAGWFSVEGFRSHGWRSLTNQEILVMLLAVLQIASFGSTSFIEEEHEAWFFLGASSLSILAFSAPRPRKYQYLLVVILIRVLRGWSHNG--QKASVDNSVSSFINGESWLCHLIDPFGIYYLVTNQLRRNGRSGYDYSLIGKLSIISAGILSLTPMDRPFLYLSKDFANVQSREARPQLLYGLLSCGLVLSVRSKENFLGALRIGILILLRSVTKKENYPVLWVSLMAGDLCHTLTSSSSSRSSRRGQDVGEVDEDPVVDQSVLSTWLRLVFFKSTFFALGGSNSLATVDLSNAYNGLKSFSLPIVTILTFLSNFSGPLIVGLEGLIRPMVGMRGEIKISGCSCRTMILVRSAYFSLLFLVISILSTHFSDHLFVFTVFSPAVLYAFVWLFGFHTILSLFEYTLSLL
149616	GC_00002297		PST_134E36_1	441	53	96	4	0	0.951943787047575	0.612129835208377	0.745122461246537									441	Chr_1	MAIPRRKKHWATDRLKIILIITSQLIGAGLFARGFFPAYKPPTGYGSPPTTSIGKAPFDRLVFVLIDALRSDFMFGVDSKMNFSQSSVSGSGSSFAVQELKSGSCHRLVRTGKALPYTALAQAPTVTLPRLKAMTTGTNPQFLDAVLNIADSTDQEEGAILERSDSWLRQLLFASQETSSTRPLVSQRRALFYGDDTWLRLFPRSWFTEID--------------------------------------------------------------------------------------------------------GVSSFYVS--------KLGH------------------------------------------------------------------------------------------------------------------------------------------------------------------------------------------------------------------------------------------------------------------------------------------------------------------------------------------------------------------------------------------------------------------------------------------------------------------------------------------------------------------------------------------------------------------
149617	GC_00002297		PST_134E36_2	3178	53	96	4	0	0.951943787047575	0.612129835208377	0.745122461246537	PF19316.4	GPI ethanolamine phosphate transferase membrane region							3178	Chr_3	-MAPKQEQ-------------------------------------------------LDLAIHRVFDGI---------------------------------------------------------------------------------------------------------------------TKQDLKSGQNTLL-----------------------------------------------------------------------------------------------------LVAGDHGMTDAGNHGGSSQEELSTALLLASPSFNHVGLVDGQQIEPERIQQVDIVPTLSILFGTGIPPASIGVAIQSILDLSFDDVPKIEAALRNHALQLATLVQQLLGGFSNVKVFLNLHATEQEDEDLGAFIERMDVDRIKIILHKCQEYLLTRFSGYHLPTMIIGLMFLTIAAGWFSVEGFRSHGWRSLTNQEILVMLLAVLQIASFGSTSFIEEEHEAWFFLGASSLSILAFSAPRPRKYQYLLVVILIRVLRGWSHNG--QKASVDNSVSSFINGESWLCHLIDPFGIYYLVTNQLRRNGRSGYDYSLIGKLSIISAGILSLTPMDRPFLYLSKDFANVQSREARPQLLYGLLSCGLVLSVRSKENFLGALRIGILILLRSVTKKENYPVLWVSLMAGDLCHTLTSSSSSRSSRRGQDVGEVDEDPVVDQSVLSTWLRLVFFKSTFFALGGSNSLATVDLSNAYNGLKSFSLPIVTILTFLSNFSGPLIVGLEGLIRPMVGMRGEIKISGCSCRTMILVRSAYFSLLFLVISILSTHFSDHLFVFTVFSPAVLYAFVWLFGFHTILSLFEYTLSLL
149618	GC_00002297		PST_134E36_2	3177	53	96	4	0	0.951943787047575	0.612129835208377	0.745122461246537									3177	Chr_3	MAIPRRKKHWATDRLKIILIITSQLIGAGLFARGFFPAYKPPTGYGSPPTTSIGKAPFDRLVFVLIDALRSDFMFGVDSKMNFSQS---------------------LVRTGKALPYTALAQAPTVTLPRLKAMTTGTNPQFLDAVLNIADSTDQEEGAILERSDSWLRQLLFASQETSSTRPLVSQRRALFYGDDTWLRLFPRSWFTEID--------------------------------------------------------------------------------------------------------GVSSFYVS--------KLGH------------------------------------------------------------------------------------------------------------------------------------------------------------------------------------------------------------------------------------------------------------------------------------------------------------------------------------------------------------------------------------------------------------------------------------------------------------------------------------------------------------------------------------------------------------------
149619	GC_00002297		PST_AR0005a	751	53	96	4	0	0.951943787047575	0.612129835208377	0.745122461246537	PF19316.4	GPI ethanolamine phosphate transferase membrane region							751	Chr_3	-MAPKQEQ-------------------------------------------------LDLAIHRVFDGI---------------------------------------------------------------------------------------------------------------------TKQDLKSGQNTLL-----------------------------------------------------------------------------------------------------LVAGDHGMTDAGNHGGSSQEELSTALLLASPSFNHVGLVDGQQIEPERIQQVDIVPTLSILFGTGIPPASIGVAIQSILDLSFDDVPKIEAALRNHALQLATLVQQLLGGFSNVKVFLNLHATEQEDEDLGAFIERMDVDRIKIILHKCQEYLLTRFSGYHLPTMIIGLMFLTIAAGWFSVEGFRSHGWRSLTNQEILVMLLAVLQIASFGSTSFIEEEHEAWFFLGASSLSILAFSAPRPRKYQYLLVVILIRVLRGWSHNG--QKASVDNSVSSFINGESWLCHLIDPFGIYYLVTNQLRRNGRSGYDYSLIGKLSIISAGILSLTPMDRPFLYLSKDFANVQSREARPQLLYGLLSCGLVLSVRSKENFLGALRIGILILLRSVTKKENYPVLWVSLMAGDLCHTLTSSSSSRSSRRGQDVGEVDEDPVVDQSVLSTWLRLVFFKSTFFALGGSNSLATVDLSNAYNGLKSFSLPIVTILTFLSNFSGPLIVGLEGLIRPMVGMRGEIKISGCSCRTMILVRSAYFSLLFLVISILSTHFSDHLFVFTVFSPAVLYAFVWLFGFHTILSLFEYTLSLL
149620	GC_00002297		PST_AR0005a	752	53	96	4	0	0.951943787047575	0.612129835208377	0.745122461246537									752	Chr_3	MAIPRRKKHWATDRLKIILIITSQLIGAGLFARGFFPAYKPPTGYGSPPTTSIGKAPFDRLVFVLIDALRSDFMFGVDSKMNFSQS---------------------LVRTGKALPYTALAQAPTVTLPRLKAMTTGTNPQFLDAVLNIADSTDQEEGAILERSDSWLRQLLFASQETSSTRPLVSQRRALFYGDDTWLRLFPRSWFTEID--------------------------------------------------------------------------------------------------------GVSSFYVS--------KLGH------------------------------------------------------------------------------------------------------------------------------------------------------------------------------------------------------------------------------------------------------------------------------------------------------------------------------------------------------------------------------------------------------------------------------------------------------------------------------------------------------------------------------------------------------------------
149621	GC_00002297		PST_AR0005b	1665	53	96	4	0	0.951943787047575	0.612129835208377	0.745122461246537	PF19316.4	GPI ethanolamine phosphate transferase membrane region							1665	Chr_1	MAIPRRKKHWATDRLKIILIITSQLIGAGLFARGFFPAYKPPTGYGSPPTTSIGKAPFDRLVFVLIDALRSDFMFGVDSKMNFSQSSVSGSGSSFAVQELKSGSCHRLVRTGKALPYTALAQAPTVTLPRLKAMTTGTNPQFLDAVLNIADSTDQEEGAILERSDSWLRQLLFASQETSSTRPLVSQRRALFYGDDTWLRLFPRSWFTEIDGVSSFYVSDTEIVDYNVTRHLDRVFPEKGDPQDWDIAILHYLGLDHVGHLGGSKSVLMAPKQEQLDLAIHRVFDGITKQDLKSGQNTLLLVAGDHGMTDAGNHGGSSQEELSTALLLASPSFNHVGLVDGQQIEPERIQQVDIVPTLSILFGTGIPPASIGVAIQSILDLSFDDVPKIEAALRNHALQLATLVQQLLGGFSNVKVFLNLHATEQEDEDLGAFIERMDVDRIKIILHKCQEYLLTRFSGYHLPTMIIGLMFLTIAAGWFSVEGFRSHGWRSLTNQEILVMLLAVLQIASFGSTSFIEEEHEAWFFLGASSLSILAFSAPRPRKYQYLLVVILIRVLRGWSHNG--QKASVDNSVSSFINGESWLCHLIDPFGIYYLVTNQLRRNGRSGYDYSLIGKLSIISAGILSLTPMDRPFLYLSKDFANVQSREARPQLLYGLLSCGLVLSVRSKENFLGALRIGILILLRSVTKKENYPVLWVSLMAGDLCHTLTSSSSSRSSRRGQDVGEVDEDPVVDQSVLSTWLRLVFFKSTFFALGGSNSLATVDLSNAYNGLKSFSLPIVTILTFLSNFSGPLIVGLEGLIRPMVGMRGEIKISGCSCRTMILVRSAYFSLLFLVISILSTHFSDHLFVFTVFSPAVLYAFVWLFGFHTILSLFEYTLSLL
149622	GC_00002297		PST_AZ2_1	857	53	96	4	0	0.951943787047575	0.612129835208377	0.745122461246537	PF19316.4	GPI ethanolamine phosphate transferase membrane region							857	Chr_1	MAIPRRKKHWATDRLKIILIITSQLIGAGLFARGFFPAYKPPTGYGSPPTTSIGKAPFDRLVFVLIDALRSDFMFGVDSKMNFSQS---------------------LVRTGKALPYTALAQAPTVTLPRLKAMTTGTNPQFLDAVLNIADSTDQEEGAILERSDSWLRQLLFASQETSSTRPLVSQRRALFYGDDTWLRLFPRSWFTEIDGVSSFYVSDTEIVDYNVTRHLDRVFPEKGDPQDWDIAILHYLGLDHVGHLGGSKSVLMAPKQEQLDLAIHRVFDGITKQDLKSGQNTLLLVAGDHGMTDAGNHGGSSQEELSTALLLASPSFNHVGLVDGQQIEPERIQQVDIVPTLSILFGTGIPPASIGVAIQSILDLSFDDVPKIEAALRNHALQLATLVQQLLGGFSNVKVFLNLHATEQEDEDLGAFIERMDVDRIKIILHKCQEYLLTRFSGYHLPTMIIGLMFLTIAAGWFSVEGFRSHGWRSLTNQEILVMLLAVLQIASFGSTSFIEEEHEAWFFLGASSLSILAFSAPRPRKYQYLLVVILIRVLRGWSHNG--QKASVDNSVSSFINGESWLCHLIDPFGIYYLVTNQLRRNGRSGYDYSLIGKLSIISAGILSLTPMDRPFLYLSKDFANVQSREARPQLLYGLLSCGLVLSVRSKENFLGALRIGILILLRSVTKKENYPVLWVSLMAGDLCHTLTSSSSSRSSRRGQDVGEVDEDPVVDQSVLSTWLRLVFFKSTFFALGGSNSLATVDLSNAYNGLKSFSLPIVTILTFLSNFSGPLIVGLEGLIRPMVGMRGEIKISGCSCRTMILVRSAYFSLLFLVISILSTHFSDHLFVFTVFSPAVLYAFVWLFGFHTILSLFEYTLSLL
149623	GC_00002297		PST_AZ2_2	3226	53	96	4	0	0.951943787047575	0.612129835208377	0.745122461246537	PF19316.4	GPI ethanolamine phosphate transferase membrane region							3226	Chr_3	-MAPKQEQ-------------------------------------------------LDLAIHRVFDGI---------------------------------------------------------------------------------------------------------------------TKQDLKSGQNTLL-----------------------------------------------------------------------------------------------------LVAGDHGMTDAGNHGGSSQEELSTALLLASPSFNHVGLVDGQQIEPERIQQVDIVPTLSILFGTGIPPASIGVAIQSILDLSFDDVPKIEAALRNHALQLATLVQQLLGGFSNVKVFLNLHATEQEDEDLGAFIERMDVDRIKIILHKCQEYLLTRFSGYHLPTMIIGLMFLTIAAGWFSVEGFRSHGWRSLTNQEILVMLLAVLQIASFGSTSFIEEEHEAWFFLGASSLSILAFSAPRPRKYQYLLVVILIRVLRGWSHNG--QKASVDNSVSSFINGESWLCHLIDPFGIYYLVTNQLRRNGRSGYDYSLIGKLSIISAGILSLTPMDRPFLYLSKDFANVQSREARPQLLYGLLSCGLVLSVRSKENFLGALRIGILILLRSVTKKENYPVLWVSLMAGDLCHTLTSSSSSRSSRRGQDVGEVDEDPVVDQSVLSTWLRLVFFKSTFFALGGSNSLATVDLSNAYNGLKSFSLPIVTILTFLSNFSGPLIVGLEGLIRPMVGMRGEIKISGCSCRTMILVRSAYFSLLFLVISILSTHFSDHLFVFTVFSPAVLYAFVWLFGFHTILSLFEYTLSLL
149624	GC_00002297		PST_AZ2_2	3227	53	96	4	0	0.951943787047575	0.612129835208377	0.745122461246537									3227	Chr_3	MAIPRRKKHWATDRLKIILIITSQLIGAGLFARGFFPAYKPPTGYGSPPTTSIGKAPFDRLVFVLIDALRSDFMFGVDSKMNFSQS---------------------LVRTGKALPYTALAQAPTVTLPRLKAMTTGTNPQFLDAVLNIADSTDQEEGAILERSDSWLRQLLFASQETSSTRPLVSQRRALFYGDDTWLRLFPRSWFTEID--------------------------------------------------------------------------------------------------------GVSSFYVS--------KLGH------------------------------------------------------------------------------------------------------------------------------------------------------------------------------------------------------------------------------------------------------------------------------------------------------------------------------------------------------------------------------------------------------------------------------------------------------------------------------------------------------------------------------------------------------------------
149625	GC_00002297		PST_DK0911_1	16303	53	96	4	0	0.951943787047575	0.612129835208377	0.745122461246537	PF19316.4	GPI ethanolamine phosphate transferase membrane region							16303	Chr_1	-MAPKQEQ-------------------------------------------------LDLAIHRVFDGI---------------------------------------------------------------------------------------------------------------------TKQDLKSGQNTLL-----------------------------------------------------------------------------------------------------LVAGDHGMTDAGNHGGSSQEELSTALLLASPSFNHVGLVDGQQIEPERIQQVDIVPTLSILFGTGIPPASIGVAIQSILDLSFDDVPKIEAALRNHALQLATLVQQLLGGFSNVKVFLNLHATEQEDEDLGAFIERMDVDRIKIILHKCQEYLLTRFSGYHLPTMIIGLMFLTIAAGWFSVEGFRSHGWRSLTNQEILVMLLAVLQIASFGSTSFIEEEHEAWFFLGASSLSILAFSAPRPRKYQYLLVVILIRVLRGWSHNG--QKASVDNSVSSFINGESWLCHLIDPFGIYYLVTNQLRRNGRSGYDYSLIGKLSIISAGILSLTPMDRPFLYLSKDFANVQSREARPQLLYGLLSCGLVLSVRSKENFLGALRIGILILLRSVTKKENYPVLWVSLMAGDLCHTLTSSSSSRSSRRGQDVGEVDEDPVVDQSVLSTWLRLVFFKSTFFALGGSNSLATVDLSNAYNGLKSFSLPIVTILTFLSNFSGPLIVGLEGLIRPMVGMRGEIKISGCSCRTMILVRSAYFSLLFLVISILSTHFSDHLFVFTVFSPAVLYAFVWLFGFHTILSLFEYTLSLL
149626	GC_00002297		PST_DK0911_1	16304	53	96	4	0	0.951943787047575	0.612129835208377	0.745122461246537									16304	Chr_1	MAIPRRKKHWATDRLKIILIITSQLIGAGLFARGFFPAYKPPTGYGSPPTTSIGKAPFDRLVFVLIDALRSDFMFGVDSKMNFSQS---------------------LVRTGKALPYTALAQAPTVTLPRLKAMTTGTNPQFLDAVLNIADSTDQEEGAILERSDSWLRQLLFASQETSSTRPLVSQRRALFYGDDTWLRLFPRSWFTEID--------------------------------------------------------------------------------------------------------GVSSFYVS--------KLGH------------------------------------------------------------------------------------------------------------------------------------------------------------------------------------------------------------------------------------------------------------------------------------------------------------------------------------------------------------------------------------------------------------------------------------------------------------------------------------------------------------------------------------------------------------------
149627	GC_00002297		PST_DK0911_2	16326	53	96	4	0	0.951943787047575	0.612129835208377	0.745122461246537	PF19316.4	GPI ethanolamine phosphate transferase membrane region							16326	Chr_3	-MAPKQEQ-------------------------------------------------LDLAIHRVFDGI---------------------------------------------------------------------------------------------------------------------TKQDLKSGQNTLL-----------------------------------------------------------------------------------------------------LVAGDHGMTDAGNHGGSSQEELSTALLLASPSFNHVGLVDGQQIEPERIQQVDIVPTLSILFGTGIPPASIGVAIQSILDLSFDDVPKIEAALRNHALQLATLVQQLLGGFSNVKVFLNLHATEQEDEDLGAFIERMDVDRIKIILHKCQEYLLTRFSGYHLPTMIIGLMFLTIAAGWFSVEGFRSHGWRSLTNQEILVMLLAVLQIASFGSTSFIEEEHEAWFFLGASSLSILAFSAPRPRKYQYLLVVILIRVLRGWSHNG--QKASVDNSVSSFINGESWLCHLIDPFGIYYLVTNQLRRNGRSGYDYSLIGKLSIISAGILSLTPMDRPFLYLSKDFANVQSREARPQLLYGLLSCGLVLSVRSKENFLGALRIGILILLRSVTKKENYPVLWVSLMAGDLCHTLTSSSSSRSSRRGQDVGEVDEDPVVDQSVLSTWLRLVFFKSTFFALGGSNSLATVDLSNAYNGLKSFSLPIVTILTFLSNFSGPLIVGLEGLIRPMVGMRGEIKISGCSCRTMILVRSAYFSLLFLVISILSTHFSDHLFVFTVFSPAVLYAFVWLFGFHTILSLFEYTLSLL
149628	GC_00002297		PST_DK0911_2	16327	53	96	4	0	0.951943787047575	0.612129835208377	0.745122461246537									16327	Chr_3	MAIPRRKKHWATDRLKIILIITSQLIGAGLFARGFFPAYKPPTGYGSPPTTSIGKAPFDRLVFVLIDALRSDFMFGVDSKMNFSQS---------------------LVRTGKALPYTALAQAPTVTLPRLKAMTTGTNPQFLDAVLNIADSTDQEEGAILERSDSWLRQLLFASQETSSTRPLVSQRRALFYGDDTWLRLFPRSWFTEID--------------------------------------------------------------------------------------------------------GVSSFYVS--------KLGH------------------------------------------------------------------------------------------------------------------------------------------------------------------------------------------------------------------------------------------------------------------------------------------------------------------------------------------------------------------------------------------------------------------------------------------------------------------------------------------------------------------------------------------------------------------
149629	GC_00002297		PST_SWS484_1	355	53	96	4	0	0.951943787047575	0.612129835208377	0.745122461246537	PF19316.4	GPI ethanolamine phosphate transferase membrane region							355	Chr_3	-MAPKQEQ-------------------------------------------------LDLAIHRVFDGI---------------------------------------------------------------------------------------------------------------------TKQDLKSGQNTLL-----------------------------------------------------------------------------------------------------LVAGDHGMTDAGNHGGSSQEELSTALLLASPSFNHVGLVDGQQIEPERIQQVDIVPTLSILFGTGIPPASIGVAIQSILDLSFDDVPKIEAALRNHALQLATLVQQLLGGFSNVKVFLNLHATEQEDEDLGAFIERMDVDRIKIILHKCQEYLLTRFSGYHLPTMIIGLMFLTIAAGWFSVEGFRSHGWRSLTNQEILVMLLAVLQIASFGSTSFIEEEHEAWFFLGASSLSILAFSAPRPRKYQYLLVVILIRVLRGWSHNG--QKASVDNSVSSFINGESWLCHLIDPFGIYYLVTNQLRRNGRSGYDYSLIGKLSIISAGILSLTPMDRPFLYLSKDFANVQSREARPQLLYGLLSCGLVLSVRSKENFLGALRIGILILLRSVTKKENYPVLWVSLMAGDLCHTLTSSSSSRSSRRGQDVGEVDEDPVVDQSVLSTWLRLVFFKSTFFALGGSNSLATVDLSNAYNGLKSFSLPIVTILTFLSNFSGPLIVGLEGLIRPMVGMRGEIKISGCSCRTMILVRSAYFSLLFLVISILSTHFSDHLFVFTVFSPAVLYAFVWLFGFHTILSLFEYTLSLL
149630	GC_00002297		PST_SWS484_1	354	53	96	4	0	0.951943787047575	0.612129835208377	0.745122461246537									354	Chr_3	MAIPRRKKHWATDRLKIILIITSQLIGAGLFARGFFPAYKPPTGYGSPPTTSIGKAPFDRLVFVLIDALRSDFMFGVDSKMNFSQS---------------------LVRTGKALPYTALAQAPTVTLPRLKAMTTGTNPQFLDAVLNIADSTDQEEGAILERSDSWLRQLLFASQETSSTRPLVSQRRALFYGDDTWLRLFPRSWFTEID--------------------------------------------------------------------------------------------------------GVSSFYVS--------KLGH------------------------------------------------------------------------------------------------------------------------------------------------------------------------------------------------------------------------------------------------------------------------------------------------------------------------------------------------------------------------------------------------------------------------------------------------------------------------------------------------------------------------------------------------------------------
149631	GC_00002297		PST_SWS484_2	2063	53	96	4	0	0.951943787047575	0.612129835208377	0.745122461246537	PF19316.4	GPI ethanolamine phosphate transferase membrane region							2063	Chr_1	-MAPKQEQ-------------------------------------------------LDLAIHRVFDGI---------------------------------------------------------------------------------------------------------------------TKQDLKSGQNTLL-----------------------------------------------------------------------------------------------------LVAGDHGMTDAGNHGGSSQEELSTALLLASPSFNHVGLVDGQQIEPERIQQVDIVPTLSILFGTGIPPASIGVAIQSILDLSFDDVPKIEAALRNHALQLATLVQQLLGGFSNVKVFLNLHATEQEDEDLGAFIERMDVDRIKIILHKCQEYLLTRFSGYHLPTMIIGLMFLTIAAGWFSVEGFRSHGWRSLTNQEILVMLLAVLQIASFGSTSFIEEEHEAWFFLGASSLSILAFSAPRPRKYQYLLVVILIRVLRGWSHNG--QKASVDNSVSSFINGESWLCHLIDPFGIYYLVTNQLRRNGRSGYDYSLIGKLSIISAGILSLTPMDRPFLYLSKDFANVQSREARPQLLYGLLSCGLVLSVRSKENFLGALRIGILILLRSVTKKENYPVLWVSLMAGDLCHTLTSSSSSRSSRRGQDVGEVDEDPVVDQSVLSTWLRLVFFKSTFFALGGSNSLATVDLSNAYNGLKSFSLPIVTILTFLSNFSGPLIVGLEGLIRPMVGMRGEIKISGCSCRTMILVRSAYFSLLFLVISILSTHFSDHLFVFTVFSPAVLYAFVWLFGFHTILSLFEYTLSLL
149632	GC_00002297		PST_SWS484_2	2064	53	96	4	0	0.951943787047575	0.612129835208377	0.745122461246537									2064	Chr_1	MAIPRRKKHWATDRLKIILIITSQLIGAGLFARGFFPAYKPPTGYGSPPTTSIGKAPFDRLVFVLIDALRSDFMFGVDSKMNFSQS---------------------LVRTGKALPYTALAQAPTVTLPRLKAMTTGTNPQFLDAVLNIADSTDQEEGAILERSDSWLRQLLFASQETSSTRPLVSQRRALFYGDDTWLRLFPRSWFTEID--------------------------------------------------------------------------------------------------------GVSSFYVS--------KLGH------------------------------------------------------------------------------------------------------------------------------------------------------------------------------------------------------------------------------------------------------------------------------------------------------------------------------------------------------------------------------------------------------------------------------------------------------------------------------------------------------------------------------------------------------------------
149633	GC_00002297		PST_T030_1	1513	53	96	4	0	0.951943787047575	0.612129835208377	0.745122461246537	PF19316.4	GPI ethanolamine phosphate transferase membrane region							1513	Chr_4	-MAPKQEQ-------------------------------------------------LDLAIHRVFDGI---------------------------------------------------------------------------------------------------------------------TKQDLKSGQNTLL-----------------------------------------------------------------------------------------------------LVAGDHGMTDAGNHGGSSQEELSTALLLASPSFNHVGLVDGQQIEPERIQQVDIVPTLSILFGTGIPPASIGVAIQSILDLSFDDVPKIEAALRNHALQLATLVQQLLGGFSNVKVFLNLHATEQEDEDLGAFIERMDVDRIKIILHKCQEYLLTRFSGYHLPTMIIGLMFLTIAAGWFSVEGFRSHGWRSLTNQEILVMLLAVLQIASFGSTSFIEEEHEAWFFLGASSLSILAFSAPRPRKYQYLLVVILIRVLRGWSHNG--QKASVDNSVSSFINGESWLCHLIDPFGIYYLVTNQLRRNGRSGYDYSLIGKLSIISAGILSLTPMDRPFLYLSKDFANVQSREARPQLLYGLLSCGLVLSVRSKENFLGALRIGILILLRSVTKKENYPVLWVSLMAGDLCHTLTSSSSSRSSRRGQDVGEVDEDPVVDQSVLSTWLRLVFFKSTFFALGGSNSLATVDLSNAYNGLKSFSLPIVTILTFLSNFSGPLIVGLEGLIRPMVGMRGEIKISGCSCRTMILVRSAYFSLLFLVISILSTHFSDHLFVFTVFSPAVLYAFVWLFGFHTILSLFEYTLSLL
149634	GC_00002297		PST_T030_1	1512	53	96	4	0	0.951943787047575	0.612129835208377	0.745122461246537									1512	Chr_4	MAIPRRKKHWATDRLKIILIITSQLIGAGLFARGFFPAYKPPTGYGSPPTTSIGKAPFDRLVFVLIDALRSDFMFGVDSKMNFSQS---------------------LVRTGKALPYTALAQAPTVTLPRLKAMTTGTNPQFLDAVLNIADSTDQEEGAILERSDSWLRQLLFASQETSSTRPLVSQRRALFYGDDTWLRLFPRSWFTEID--------------------------------------------------------------------------------------------------------GVSSFYVS--------KLGH------------------------------------------------------------------------------------------------------------------------------------------------------------------------------------------------------------------------------------------------------------------------------------------------------------------------------------------------------------------------------------------------------------------------------------------------------------------------------------------------------------------------------------------------------------------
149635	GC_00002297		PST_T030_2	1583	53	96	4	0	0.951943787047575	0.612129835208377	0.745122461246537	PF19316.4	GPI ethanolamine phosphate transferase membrane region							1583	Chr_4	-MAPKQEQ-------------------------------------------------LDLAIHRVFDGI---------------------------------------------------------------------------------------------------------------------TKQDLKSGQNTLL-----------------------------------------------------------------------------------------------------LVAGDHGMTDAGNHGGSSQEELSTALLLASPSFNHVGLVDGQQIEPERIQQVDIVPTLSILFGTGIPPASIGVAIQSILDLSFDDVPKIEAALRNHALQLATLVQQLLGGFSNVKVFLNLHATEQEDEDLGAFIERMDVDRIKIILHKCQEYLLTRFSGYHLPTMIIGLMFLTIAAGWFSVEGFRSHGWRSLTNQEILVMLLAVLQIASFGSTSFIEEEHEAWFFLGASSLSILAFSAPRPRKYQYLLVVILIRVLRGWSHNG--QKASVDNSVSSFINGESWLCHLIDPFGIYYLVTNQLRRNGRSGYDYSLIGKLSIISAGILSLTPMDRPFLYLSKDFANVQSREARPQLLYGLLSCGLVLSVRSKENFLGALRIGILILLRSVTKKENYPVLWVSLMAGDLCHTLTSSSSSRSSRRGQDVGEVDEDPVVDQSVLSTWLRLVFFKSTFFALGGSNSLATVDLSNAYNGLKSFSLPIVTILTFLSNFSGPLIVGLEGLIRPMVGMRGEIKISGCSCRTMILVRSAYFSLLFLVISILSTHFSDHLFVFTVFSPAVLYAFVWLFGFHTILSLFEYTLSLL
149636	GC_00002297		PST_T030_2	1582	53	96	4	0	0.951943787047575	0.612129835208377	0.745122461246537									1582	Chr_4	MAIPRRKKHWATDRLKIILIITSQLIGAGLFARGFFPAYKPPTGYGSPPTTSIGKAPFDRLVFVLIDALRSDFMFGVDSKMNFSQSSVSGSGSSFAVQELKSGSCHRLVRTGKALPYTALAQAPTVTLPRLKAMTTGTNPQFLDAVLNIADSTDQEEGAILERSDSWLRQLLFASQETSSTRPLVSQRRALFYGDDTWLRLFPRSWFTEID--------------------------------------------------------------------------------------------------------GVSSFYVSVSLPPSHLNLGFL-----------------------------------------------------------------------------------------------------------------------------------------------------------------------------------------------------------------------------------------------------------------------------------------------------------------------------------------------------------------------------------------------------------------------------------------------------------------------------------------------------------------------------------------------------------------
149637	GC_00002297		PST_T034a	7015	53	96	4	0	0.951943787047575	0.612129835208377	0.745122461246537	PF19316.4	GPI ethanolamine phosphate transferase membrane region							7015	Chr_3	-MAPKQEQ-------------------------------------------------LDLAIHRVFDGI---------------------------------------------------------------------------------------------------------------------TKQDLKSGQNTLL-----------------------------------------------------------------------------------------------------LVAGDHGMTDAGNHGGSSQEELSTALLLASPSFNHVGLVDGQQIEPERIQQVDIVPTLSILFGTGIPPASIGVAIQSILDLSFDDVPKIEAALRNHALQLATLVQQLLGGFSNVKVFLNLHATEQEDEDLGAFIERMDVDRIKIILHKCQEYLLTRFSGYHLPTMIIGLMFLTIAAGWFSVEGFRSHGWRSLTNQEILVMLLAVLQIASFGSTSFIEEEHEAWFFLGASSLSILAFSAPRPRKYQYLLVVILIRVLRGWSHNG--QKASVDNSVSSFINGESWLCHLIDPFGIYYLVTNQLRRNGRSGYDYSLIGKLSIISAGILSLTPMDRPFLYLSKDFANVQSREARPQLLYGLLSCGLVLSVRSKENFLGALRIGILILLRSVTKKENYPVLWVSLMAGDLCHTLTSSSSSRSSRRGQDVGEVDEDPVVDQSVLSTWLRLVFFKSTFFALGGSNSLATVDLSNAYNGLKSFSLPIVTILTFLSNFSGPLIVGLEGLIRPMVGMRGEIKISGCSCRTMILVRSAYFSLLFLVISILSTHFSDHLFVFTVFSPAVLYAFVWLFGFHTILSLFEYTLSLL
149638	GC_00002297		PST_T034a	7014	53	96	4	0	0.951943787047575	0.612129835208377	0.745122461246537									7014	Chr_3	MAIPRRKKHWATDRLKIILIITSQLIGAGLFARGFFPAYKPPTGYGSPPTTSIGKAPFDRLVFVLIDALRSDFMFGVDSKMNFSQSSVSGSGSSFAVQELKSGSCHRLVRTGKALPYTALAQAPTVTLPRLKAMTTGTNPQFLDAVLNIADSTDQEEGAILERSDSWLRQLLFASQETSSTRPLVSQRRALFYGDDTWLRLFPRSWFTEID--------------------------------------------------------------------------------------------------------GVSSFYVS--------KLGH------------------------------------------------------------------------------------------------------------------------------------------------------------------------------------------------------------------------------------------------------------------------------------------------------------------------------------------------------------------------------------------------------------------------------------------------------------------------------------------------------------------------------------------------------------------
149639	GC_00002297		PST_T034b	1985	53	96	4	0	0.951943787047575	0.612129835208377	0.745122461246537	PF19316.4	GPI ethanolamine phosphate transferase membrane region							1985	Chr_1	MAIPRRKKHWATDRLKIILIITSQLIGAGLFARGFFPAYKPPTGYGSPPTTSIGKAPFDRLVFVLIDALRSDFMFGVDSKMNFSQS---------------------LVRTGKALPYTALAQAPTVTLPRLKAMTTGTNPQFLDAVLNIADSTDQEEGAILERSDSWLRQLLFASQETSSTRPLVSQRRALFYGDDTWLRLFPRSWFTEIDGVSSFYVSDTEIVDYNVTRHLDRVFPEKGDPQDWDIAILHYLGLDHVGHLGGSKSVLMAPKQEQLDLAIHRVFDGITKQDLKSGQNTLLLVAGDHGMTDAGNHGGSSQEELSTALLLASPSFNHVGLVDGQQIEPERIQQVDIVPTLSILFGTGIPPASIGVAIQSILDLSFDDVPKIEAALRNHALQLATLVQQLLGGFSNVKVFLNLHATEQEDEDLGAFIERMDVDRIKIILHKCQEYLLTRFSGYHLPTMIIGLMFLTIAAGWFSVEGFRSHGWRSLTNQEILVMLLAVLQIASFGSTSFIEEEHEAWFFLGASSLSILAFSAPRPRKYQYLLVVILIRVLRGWSHNG--QKASVDNSVSSFINGESWLCHLIDPFGIYYLVTNQLRRNGRSGYDYSLIGKLSIISAGILSLTPMDRPFLYLSKDFANVQSREARPQLLYGLLSCGLVLSVRSKENFLGALRIGILILLRSVTKKENYPVLWVSLMAGDLCHTLTSSSSSRSSRRGQDVGEVDEDPVVDQSVLSTWLRLVFFKSTFFALGGSNSLATVDLSNAYNGLKSFSLPIVTILTFLSNFSGPLIVGLEGLIRPMVGMRGEIKISGCSCRTMILVRSAYFSLLFLVISILSTHFSDHLFVFTVFSPAVLYAFVWLFGFHTILSLFEYTLSLL
149640	GC_00002297		PST_W011a	774	53	96	4	0	0.951943787047575	0.612129835208377	0.745122461246537	PF19316.4	GPI ethanolamine phosphate transferase membrane region							774	Chr_1	-MAPKQEQ-------------------------------------------------LDLAIHRVFDGI---------------------------------------------------------------------------------------------------------------------TKQDLKSGQNTLL-----------------------------------------------------------------------------------------------------LVAGDHGMTDAGNHGGSSQEELSTALLLASPSFNHVGLVDGQQIEPERIQQVDIVPTLSILFGTGIPPASIGVAIQSILDLSFDDVPKIEAALRNHALQLATLVQQLLGGFSNVKVFLNLHATEQEDEDLGAFIERMDVDRIKIILHKCQEYLLTRFSGYHLPTMIIGLMFLTIAAGWFSVEGFRSHGWRSLTNQEILVMLLAVLQIASFGSTSFIEEEHEAWFFLGASSLSILAFSAPRPRKYQYLLVVILIRVLRGWSHNG--QKASVDNSVSSFINGESWLCHLIDPFGIYYLVTNQLRRNGRSGYDYSLIGKLSIISAGILSLTPMDRPFLYLSKDFANVQSREARPQLLYGLLSCGLVLSVRSKENFLGALRIGILILLRSVTKKENYPVLWVSLMAGDLCHTLTSSSSSRSSRRGQDVGEVDEDPVVDQSVLSTWLRLVFFKSTFFALGGSNSLATVDLSNAYNGLKSFSLPIVTILTFLSNFSGPLIVGLEGLIRPMVGMRGEIKISGCSCRTMILVRSAYFSLLFLVISILSTHFSDHLFVFTVFSPAVLYAFVWLFGFHTILSLFEYTLSLL
149641	GC_00002297		PST_W011a	11762	53	96	4	0	0.951943787047575	0.612129835208377	0.745122461246537	PF19316.4	GPI ethanolamine phosphate transferase membrane region							11762	ChrUn	-MAPKQEQ-------------------------------------------------LDLAIHRVFDGI---------------------------------------------------------------------------------------------------------------------TKQDLKSGQNTLL-----------------------------------------------------------------------------------------------------LVAGDHGMTDAGNHGGSSQEELSTALLLASPSFNHVGLVDGQQIEPERIQQVDIVPTLSILFGTGIPPASIGVAIQSILDLSFDDVPKIEAALRNHALQLATLVQQLLGGFSNVKVFLNLHATEQEDEDLGAFIERMDVDRIKIILHKCQEYLLTRFSGYHLPTMIIGLMFLTIAAGWFSVEGFRSHGWRSLTNQEILVMLLAVLQIASFGSTSFIEEEHEAWFFLGASSLSILAFSAPRPRKYQYLLVVILIRVLRGWSHNG--QKASVDNSVSSFINGESWLCHLIDPFGIYYLVTNQLRRNGRSGYDYSLIGKLSIISAGILSLTPMDRPFLYLSKDFANVQSREARPQLLYGLLSCGLVLSVRSKENFLGALRIGILILLRSVTKKENYPVLWVSLMAGDLCHTLTSSSSSRSSRRGQDVGEVDEDPVVDQSVLSTWLRLVFFKSTFFALGGSNSLATVDLSNAYNGLKSFSLPIVTILTFLSNFSGPLIVGLEGLIRPMVGMRGEIKISGCSCRTMILVRSAYFSLLFLVISILSTHFSDHLFVFTVFSPAVLYAFVWLFGFHTILSLFEYTLSLL
149642	GC_00002297		PST_W011a	775	53	96	4	0	0.951943787047575	0.612129835208377	0.745122461246537									775	Chr_1	MAIPRRKKHWATDRLKIILIITSQLIGAGLFARGFFPAYKPPTGYGSPPTTSIGKAPFDRLVFVLIDALRSDFMFGVDSKMNFSQS---------------------LVRTGKALPYTALAQAPTVTLPRLKAMTTGTNPQFLDAVLNIADSTDQEEGAILERSDSWLRQLLFASQETSSTRPLVSQRRALFYGDDTWLRLFPRSWFTEID--------------------------------------------------------------------------------------------------------GVSSFYVS--------KLGH------------------------------------------------------------------------------------------------------------------------------------------------------------------------------------------------------------------------------------------------------------------------------------------------------------------------------------------------------------------------------------------------------------------------------------------------------------------------------------------------------------------------------------------------------------------
149643	GC_00002297		PST_W011a	11761	53	96	4	0	0.951943787047575	0.612129835208377	0.745122461246537									11761	ChrUn	MAIPRRKKHWATDRLKIILIITSQLIGAGLFARGFFPAYKPPTGYGSPPTTSIGKAPFDRLVFVLIDALRSDFMFGVDSKMNFSQS---------------------LVRTGKALPYTALAQAPTVTLPRLKAMTTGTNPQFLDAVLNIADSTDQEEGAILERSDSWLRQLLFASQETSSTRPLVSQRRALFYGDDTWLRLFPRSWFTEID--------------------------------------------------------------------------------------------------------GVSSFYVS--------NFTLISTLRGQNVI--------------------------------------------------------------------------------------------------------------------------------------------------------------------------------------------------------------------------------------------------------------------------------------------------------------------------------------------------------------------------------------------------------------------------------------------------------------------------------------------------------------------------------------------------------
149644	GC_00002297		PST_W011b	4060	53	96	4	0	0.951943787047575	0.612129835208377	0.745122461246537	PF19316.4	GPI ethanolamine phosphate transferase membrane region							4060	Chr_3	-MAPKQEQ-------------------------------------------------LDLAIHRVFDGI---------------------------------------------------------------------------------------------------------------------TKQDLKSGQNTLL-----------------------------------------------------------------------------------------------------LVAGDHGMTDAGNHGGSSQEELSTALLLASPSFNHVGLVDGQQIEPERIQQVDIVPTLSILFGTGIPPASIGVAIQSILDLSFDDVPKIEAALRNHALQLATLVQQLLGGFSNVKVFLNLHATEQEDEDLGAFIERMDVDRIKIILHKCQEYLLTRFSGYHLPTMIIGLMFLTIAAGWFSVEGFRSHGWRSLTNQEILVMLLAVLQIASFGSTSFIEEEHEAWFFLGASSLSILAFSAPRPRKYQYLLVVILIRVLRGWSHNG--QKASVDNSVSSFINGESWLCHLIDPFGIYYLVTNQLRRNGRSGYDYSLIGKLSIISAGILSLTPMDRPFLYLSKDFANVQSREARPQLLYGLLSCGLVLSVRSKENFLGALRIGILILLRSVTKKENYPVLWVSLMAGDLCHTLTSSSSSRSSRRGQDVGEVDEDPVVDQSVLSTWLRLVFFKSTFFALGGSNSLATVDLSNAYNGLKSFSLPIVTILTFLSNFSGPLIVGLEGLIRPMVGMRGEIKISGCSCRTMILVRSAYFSLLFLVISILSTHFSDHLFVFTVFSPAVLYAFVWLFGFHTILSLFEYTLSLL
149645	GC_00002297		PST_W011b	4061	53	96	4	0	0.951943787047575	0.612129835208377	0.745122461246537									4061	Chr_3	MAIPRRKKHWATDRLKIILIITSQLIGAGLFARGFFPAYKPPTGYGSPPTTSIGKAPFDRLVFVLIDALRSDFMFGVDSKMNFSQSSVSGSGSSFAVQELKSGSCHRLVRTGKALPYTALAQAPTVTLPRLKAMTTGTNPQFLDAVLNIADSTDQEEGAILERSDSWLRQLLFASQETSSTRPLVSQRRALFYGDDTWLRLFPRSWFTEID--------------------------------------------------------------------------------------------------------GVSSFYVS--------KLGH------------------------------------------------------------------------------------------------------------------------------------------------------------------------------------------------------------------------------------------------------------------------------------------------------------------------------------------------------------------------------------------------------------------------------------------------------------------------------------------------------------------------------------------------------------------
149646	GC_00002297		PST_W025a	1660	53	96	4	0	0.951943787047575	0.612129835208377	0.745122461246537	PF19316.4	GPI ethanolamine phosphate transferase membrane region							1660	Chr_1	MAIPRRKKHWATDRLKIILIITSQLIGAGLFARGFFPAYKPPTGYGSPPTTSIGKAPFDRLVFVLIDALRSDFMFGVDSKMNFSQSSVSGSGSSFAVQELKSGSCHRLVRTGKALPYTALAQAPTVTLPRLKAMTTGTNPQFLDAVLNIADSTDQEEGAILERSDSWLRQLLFASQETSSTRPLVSQRRALFYGDDTWLRLFPRSWFTEIDGVSSFYVSDTEIVDYNVTRHLDRVFPEKGDPQDWDIAILHYLGLDHVGHLGGSKSVLMAPKQEQLDLAIHRVFDGITKQDLKSGQNTLLLVAGDHGMTDAGNHGGSSQEELSTALLLASPSFNHVGLVDGQQIEPERIQQVDIVPTLSILFGTGIPPASIGVAIQSILDLSFDDVPKIEAALRNHALQLATLVQQLLGGFSNVKVFLNLHATEQEDEDLGAFIERMDVDRIKIILHKCQEYLLTRFSGYHLPTMIIGLMFLTIAAGWFSVEGFRSHGWRSLTNQEILVMLLAVLQIASFGSTSFIEEEHEAWFFLGASSLSILAFSAPRPRKYQYLLVVILIRVLRGWSHNG--QKASVDNSVSSFINGESWLCHLIDPFGIYYLVTNQLRRNGRSGYDYSLIGKLSIISAGILSLTPMDRPFLYLSKDFANVQSREARPQLLYGLLSCGLVLSVRSKENFLGALRIGILILLRSVTKKENYPVLWVSLMAGDLCHTLTSSSSSRSSRRGQDVGEVDEDPVVDQSVLSTWLRLVFFKSTFFALGGSNSLATVDLSNAYNGLKSFSLPIVTILTFLSNFSGPLIVGLEGLIRPMVGMRGEIKISGCSCRTMILVRSAYFSLLFLVISILSTHFSDHLFVFTVFSPAVLYAFVWLFGFHTILSLFEYTLSLL
149647	GC_00002297		PST_W025b	9542	53	96	4	0	0.951943787047575	0.612129835208377	0.745122461246537	PF19316.4	GPI ethanolamine phosphate transferase membrane region							9542	Chr_3	-MAPKQEQ-------------------------------------------------LDLAIHRVFDGI---------------------------------------------------------------------------------------------------------------------TKQDLKSGQNTLL-----------------------------------------------------------------------------------------------------LVAGDHGMTDAGNHGGSSQEELSTALLLASPSFNHVGLVDGQQIEPERIQQVDIVPTLSILFGTGIPPASIGVAIQSILDLSFDDVPKIEAALRNHALQLATLVQQLLGGFSNVKVFLNLHATEQEDEDLGAFIERMDVDRIKIILHKCQEYLLTRFSGYHLPTMIIGLMFLTIAAGWFSVEGFRSHGWRSLTNQEILVMLLAVLQIASFGSTSFIEEEHEAWFFLGASSLSILAFSAPRPRKYQYLLVVILIRVLRGWSHNG--QKASVDNSVSSFINGESWLCHLIDPFGIYYLVTNQLRRNGRSGYDYSLIGKLSIISAGILSLTPMDRPFLYLSKDFANVQSREARPQLLYGLLSCGLVLSVRSKENFLGALRIGILILLRSVTKKENYPVLWVSLMAGDLCHTLTSSSSSRSSRRGQDVGEVDEDPVVDQSVLSTWLRLVFFKSTFFALGGSNSLATVDLSNAYNGLKSFSLPIVTILTFLSNFSGPLIVGLEGLIRPMVGMRGEIKISGCSCRTMILVRSAYFSLLFLVISILSTHFSDHLFVFTVFSPAVLYAFVWLFGFHTILSLFEYTLSLL
149648	GC_00002297		PST_W025b	9541	53	96	4	0	0.951943787047575	0.612129835208377	0.745122461246537									9541	Chr_3	MAIPRRKKHWATDRLKIILIITSQLIGAGLFARGFFPAYKPPTGYGSPPTTSIGKAPFDRLVFVLIDALRSDFMFGVDSKMNFSQS---------------------LVRTGKALPYTALAQAPTVTLPRLKAMTTGTNPQFLDAVLNIADSTDQEEGAILERSDSWLRQLLFASQETSSTRPLVSQRRALFYGDDTWLRLFPRSWFTEID--------------------------------------------------------------------------------------------------------GVSSFYVS--------KLGH------------------------------------------------------------------------------------------------------------------------------------------------------------------------------------------------------------------------------------------------------------------------------------------------------------------------------------------------------------------------------------------------------------------------------------------------------------------------------------------------------------------------------------------------------------------
149649	GC_00002297		PST_W029a	1611	53	96	4	0	0.951943787047575	0.612129835208377	0.745122461246537	PF19316.4	GPI ethanolamine phosphate transferase membrane region							1611	Chr_1	-MAPKQEQ-------------------------------------------------LDLAIHRVFDGI---------------------------------------------------------------------------------------------------------------------TKQDLKSGQNTLL-----------------------------------------------------------------------------------------------------LVAGDHGMTDAGNHGGSSQEELSTALLLASPSFNHVGLVDGQQIEPERIQQVDIVPTLSILFGTGIPPASIGVAIQSILDLSFDDVPKIEAALRNHALQLATLVQQLLGGFSNVKVFLNLHATEQEDEDLGAFIERMDVDRIKIILHKCQEYLLTRFSGYHLPTMIIGLMFLTIAAGWFSVEGFRSHGWRSLTNQEILVMLLAVLQIASFGSTSFIEEEHEAWFFLGASSLSILAFSAPRPRKYQYLLVVILIRVLRGWSHNG--QKASVDNSVSSFINGESWLCHLIDPFGIYYLVTNQLRRNGRSGYDYSLIGKLSIISAGILSLTPMDRPFLYLSKDFANVQSREARPQLLYGLLSCGLVLSVRSKENFLGALRIGILILLRSVTKKENYPVLWVSLMAGDLCHTLTSSSSSRSSRRGQDVGEVDEDPVVDQSVLSTWLRLVFFKSTFFALGGSNSLATVDLSNAYNGLKSFSLPIVTILTFLSNFSGPLIVGLEGLIRPMVGMRGEIKISGCSCRTMILVRSAYFSLLFLVISILSTHFSDHLFVFTVFSPAVLYAFVWLFGFHTILSLFEYTLSLL
149650	GC_00002297		PST_W029a	1610	53	96	4	0	0.951943787047575	0.612129835208377	0.745122461246537									1610	Chr_1	MAIPRRKKHWATDRLKIILIITSQLIGAGLFARGFFPAYKPPTGYGSPPTTSIGKAPFDRLVFVLIDALRSDFMFGVDSKMNFSQS---------------------LVRTGKALPYTALAQAPTVTLPRLKAMTTGTNPQFLDAVLNIADSTDQEEGAILERSDSWLRQLLFASQETSSTRPLVSQRRALFYGDDTWLRLFPRSWFTEID--------------------------------------------------------------------------------------------------------GVSSFYVS--------KLGH------------------------------------------------------------------------------------------------------------------------------------------------------------------------------------------------------------------------------------------------------------------------------------------------------------------------------------------------------------------------------------------------------------------------------------------------------------------------------------------------------------------------------------------------------------------
149651	GC_00002297		PST_W029b	6624	53	96	4	0	0.951943787047575	0.612129835208377	0.745122461246537	PF19316.4	GPI ethanolamine phosphate transferase membrane region							6624	Chr_3	MAIPRRKKHWATDRLKIILIITSQLIGAGLFARGFFPAYKPPTGYGSPPTTSIGKAPFDRLVFVLIDALRSDFMFGVDSKMNFSQS---------------------LVRTGKALPYTALAQAPTVTLPRLKAMTTGTNPQFLDAVLNIADSTDQEEGAILERSDSWLRQLLFASQETSSTRPLVSQRRALFYGDDTWLRLFPRSWFTEIDGVSSFYVSDTEIVDYNVTRHLDRVFPEKGDPQDWDIAILHYLGLDHVGHLGGSKSVLMAPKQEQLDLAIHRVFDGITKQDLKSGQNTLLLVAGDHGMTDAGNHGGSSQEELSTALLLASPSFNHVGLVDGQQIEPERIQQVDIVPTLSILFGTGIPPASIGVAIQSILDLSFDDVPKIEAALRNHALQLATLVQQLLGGFSNVKVFLNLHATEQEDEDLGAFIERMDVDRIKIILHKCQEYLLTRFSGYHLPTMIIGLMFLTIAAGWFSVEGFRSHGWRSLTNQEILVMLLAVLQIASFGSTSFIEEEHEAWFFLGASSLSILAFSAPRPRKYQYLLVVILIRVLRGWSHNG--QKASVDNSVSSFINGESWLCHLIDPFGIYYLVTNQLRRNGRSGYDYSLIGKLSIISAGILSLTPMDRPFLYLSKDFANVQSREARPQLLYGLLSCGLVLSVRSKENFLGALRIGILILLRSVTKKENYPVLWVSLMAGDLCHTLTSSSSSRSSRRGQDVGEVDEDPVVDQSVLSTWLRLVFFKSTFFALGGSNSLATVDLSNAYNGLKSFSLPIVTILTFLSNFSGPLIVGLEGLIRPMVGMRGEIKISGCSCRTMILVRSAYFSLLFLVISILSTHFSDHLFVFTVFSPAVLYAFVWLFGFHTILSLFEYTLSLL
149652	GC_00002297		PST_W039a	1661	53	96	4	0	0.951943787047575	0.612129835208377	0.745122461246537	PF19316.4	GPI ethanolamine phosphate transferase membrane region							1661	Chr_4	MAIPRRKKHWATDRLKIILIITSQLIGAGLFARGFFPAYKPPTGYGSPPTTSIGKAPFDRLVFVLIDALRSDFMFGVDSKMNFSQSSVSGSGSSFAVQELKSGSCHRLVRTGKALPYTALAQAPTVTLPRLKAMTTGTNPQFLDAVLNIADSTDQEEGAILERSDSWLRQLLFASQETSSTRPLVSQRRALFYGDDTWLRLFPRSWFTEIDGVSSFYVSDTEIVDYNVTRHLDRVFPEKGDPQDWDIAILHYLGLDHVGHLGGSKSVLMAPKQEQLDLAIHRVFDGITKQDLKSGQNTLLLVAGDHGMTDAGNHGGSSQEELSTALLLASPSFNHVGLVDGQQIEPERIQQVDIVPTLSILFGTGIPPASIGVAIQSILDLSFDDVPKIEAALRNHALQLATLVQQLLGGFSNVKVFLNLHATEQEDEDLGAFIERMDVDRIKIILHKCQEYLLTRFSGYHLPTMIIGLMFLTIAAGWFSVEGFRSHGWRSLTNQEILVMLLAVLQIASFGSTSFIEEEHEAWFFLGASSLSILAFSAPRPRKYQYLLVVILIRVLRGWSHNG--QKASVDNSVSSFINGESWLCHLIDPFGIYYLVTNQLRRNGRSGYDYSLIGKLSIISAGILSLTPMDRPFLYLSKDFANVQSREARPQLLYGLLSCGLVLSVRSKENFLGALRIGILILLRSVTKKENYPVLWVSLMAGDLCHTLTSSSSSRSSRRGQDVGEVDEDPVVDQSVLSTWLRLVFFKSTFFALGGSNSLATVDLSNAYNGLKSFSLPIVTILTFLSNFSGPLIVGLEGLIRPMVGMRGEIKISGCSCRTMILVRSAYFSLLFLVISILSTHFSDHLFVFTVFSPAVLYAFVWLFGFHTILSLFEYTLSLL
149653	GC_00002297		PST_W039b	1480	53	96	4	0	0.951943787047575	0.612129835208377	0.745122461246537	PF19316.4	GPI ethanolamine phosphate transferase membrane region							1480	Chr_4	-MAPKQEQ-------------------------------------------------LDLAIHRVFDGI---------------------------------------------------------------------------------------------------------------------TKQDLKSGQNTLL-----------------------------------------------------------------------------------------------------LVAGDHGMTDAGNHGGSSQEELSTALLLASPSFNHVGLVDGQQIEPERIQQVDIVPTLSILFGTGIPPASIGVAIQSILDLSFDDVPKIEAALRNHALQLATLVQQLLGGFSNVKVFLNLHATEQEDEDLGAFIERMDVDRIKIILHKCQEYLLTRFSGYHLPTMIIGLMFLTIAAGWFSVEGFRSHGWRSLTNQEILVMLLAVLQIASFGSTSFIEEEHEAWFFLGASSLSILAFSAPRPRKYQYLLVVILIRVLRGWSHNG--QKASVDNSVSSFINGESWLCHLIDPFGIYYLVTNQLRRNGRSGYDYSLIGKLSIISAGILSLTPMDRPFLYLSKDFANVQSREARPQLLYGLLSCGLVLSVRSKENFLGALRIGILILLRSVTKKENYPVLWVSLMAGDLCHTLTSSSSSRSSRRGQDVGEVDEDPVVDQSVLSTWLRLVFFKSTFFALGGSNSLATVDLSNAYNGLKSFSLPIVTILTFLSNFSGPLIVGLEGLIRPMVGMRGEIKISGCSCRTMILVRSAYFSLLFLVISILSTHFSDHLFVFTVFSPAVLYAFVWLFGFHTILSLFEYTLSLL
149654	GC_00002297		PST_W039b	1479	53	96	4	0	0.951943787047575	0.612129835208377	0.745122461246537									1479	Chr_4	MAIPRRKKHWATDRLKIILIITSQLIGAGLFARGFFPAYKPPTGYGSPPTTSIGKAPFDRLVFVLIDALRSDFMFGVDSKMNFSQS---------------------LVRTGKALPYTALAQAPTVTLPRLKAMTTGTNPQFLDAVLNIADSTDQEEGAILERSDSWLRQLLFASQETSSTRPLVSQRRALFYGDDTWLRLFPRSWFTEID--------------------------------------------------------------------------------------------------------GVSSFYVS--------KLGH------------------------------------------------------------------------------------------------------------------------------------------------------------------------------------------------------------------------------------------------------------------------------------------------------------------------------------------------------------------------------------------------------------------------------------------------------------------------------------------------------------------------------------------------------------------
149655	GC_00002297		PST_W048a	412	53	96	4	0	0.951943787047575	0.612129835208377	0.745122461246537	PF19316.4	GPI ethanolamine phosphate transferase membrane region							412	Chr_1	-MAPKQEQ-------------------------------------------------LDLAIHRVFDGI---------------------------------------------------------------------------------------------------------------------TKQDLKSGQNTLL-----------------------------------------------------------------------------------------------------LVAGDHGMTDAGNHGGSSQEELSTALLLASPSFNHVGLVDGQQIEPERIQQVDIVPTLSILFGTGIPPASIGVAIQSILDLSFDDVPKIEAALRNHALQLATLVQQLLGGFSNVKVFLNLHATEQEDEDLGAFIERMDVDRIKIILHKCQEYLLTRFSGYHLPTMIIGLMFLTIAAGWFSVEGFRSHGWRSLTNQEILVMLLAVLQIASFGSTSFIEEEHEAWFFLGASSLSILAFSAPRPRKYQYLLVVILIRVLRGWSHNG--QKASVDNSVSSFINGESWLCHLIDPFGIYYLVTNQLRRNGRSGYDYSLIGKLSIISAGILSLTPMDRPFLYLSKDFANVQSREARPQLLYGLLSCGLVLSVRSKENFLGALRIGILILLRSVTKKENYPVLWVSLMAGDLCHTLTSSSSSRSSRRGQDVGEVDEDPVVDQSVLSTWLRLVFFKSTFFALGGSNSLATVDLSNAYNGLKSFSLPIVTILTFLSNFSGPLIVGLEGLIRPMVGMRGEIKISGCSCRTMILVRSAYFSLLFLVISILSTHFSDHLFVFTVFSPAVLYAFVWLFGFHTILSLFEYTLSLL
149656	GC_00002297		PST_W048a	411	53	96	4	0	0.951943787047575	0.612129835208377	0.745122461246537									411	Chr_1	MAIPRRKKHWATDRLKIILIITSQLIGAGLFARGFFPAYKPPTGYGSPPTTSIGKAPFDRLVFVLIDALRSDFMFGVDSKMNFSQS---------------------LVRTGKALPYTALAQAPTVTLPRLKAMTTGTNPQFLDAVLNIADSTDQEEGAILERSDSWLRQLLFASQETSSTRPLVSQRRALFYGDDTWLRLFPRSWFTEID--------------------------------------------------------------------------------------------------------GVSSFYVS--------KLGH------------------------------------------------------------------------------------------------------------------------------------------------------------------------------------------------------------------------------------------------------------------------------------------------------------------------------------------------------------------------------------------------------------------------------------------------------------------------------------------------------------------------------------------------------------------
149657	GC_00002297		PST_W048b	775	53	96	4	0	0.951943787047575	0.612129835208377	0.745122461246537	PF19316.4	GPI ethanolamine phosphate transferase membrane region							775	Chr_3	-MAPKQEQ-------------------------------------------------LDLAIHRVFDGI---------------------------------------------------------------------------------------------------------------------TKQDLKSGQNTLL-----------------------------------------------------------------------------------------------------LVAGDHGMTDAGNHGGSSQEELSTALLLASPSFNHVGLVDGQQIEPERIQQVDIVPTLSILFGTGIPPASIGVAIQSILDLSFDDVPKIEAALRNHALQLATLVQQLLGGFSNVKVFLNLHATEQEDEDLGAFIERMDVDRIKIILHKCQEYLLTRFSGYHLPTMIIGLMFLTIAAGWFSVEGFRSHGWRSLTNQEILVMLLAVLQIASFGSTSFIEEEHEAWFFLGASSLSILAFSAPRPRKYQYLLVVILIRVLRGWSHNG--QKASVDNSVSSFINGESWLCHLIDPFGIYYLVTNQLRRNGRSGYDYSLIGKLSIISAGILSLTPMDRPFLYLSKDFANVQSREARPQLLYGLLSCGLVLSVRSKENFLGALRIGILILLRSVTKKENYPVLWVSLMAGDLCHTLTSSSSSRSSRRGQDVGEVDEDPVVDQSVLSTWLRLVFFKSTFFALGGSNSLATVDLSNAYNGLKSFSLPIVTILTFLSNFSGPLIVGLEGLIRPMVGMRGEIKISGCSCRTMILVRSAYFSLLFLVISILSTHFSDHLFVFTVFSPAVLYAFVWLFGFHTILSLFEYTLSLL
149658	GC_00002297		PST_W048b	776	53	96	4	0	0.951943787047575	0.612129835208377	0.745122461246537									776	Chr_3	MAIPRRKKHWATDRLKIILIITSQLIGAGLFARGFFPAYKPPTGYGSPPTTSIGKAPFDRLVFVLIDALRSDFMFGVDSKMNFSQS---------------------LVRTGKALPYTALAQAPTVTLPRLKAMTTGTNPQFLDAVLNIADSTDQEEGAILERSDSWLRQLLFASQETSSTRPLVSQRRALFYGDDTWLRLFPRSWFTEID--------------------------------------------------------------------------------------------------------GVSSFYVS--------KLGH------------------------------------------------------------------------------------------------------------------------------------------------------------------------------------------------------------------------------------------------------------------------------------------------------------------------------------------------------------------------------------------------------------------------------------------------------------------------------------------------------------------------------------------------------------------
149659	GC_00002297		PST_W052a	1974	53	96	4	0	0.951943787047575	0.612129835208377	0.745122461246537	PF19316.4	GPI ethanolamine phosphate transferase membrane region							1974	Chr_1	-MAPKQEQ-------------------------------------------------LDLAIHRVFDGI---------------------------------------------------------------------------------------------------------------------TKQDLKSGQNTLL-----------------------------------------------------------------------------------------------------LVAGDHGMTDAGNHGGSSQEELSTALLLASPSFNHVGLVDGQQIEPERIQQVDIVPTLSILFGTGIPPASIGVAIQSILDLSFDDVPKIEAALRNHALQLATLVQQLLGGFSNVKVFLNLHATEQEDEDLGAFIERMDVDRIKIILHKCQEYLLTRFSGYHLPTMIIGLMFLTIAAGWFSVEGFRSHGWRSLTNQEILVMLLAVLQIASFGSTSFIEEEHEAWFFLGASSLSILAFSAPRPRKYQYLLVVILIRVLRGWSHNG--QKASVDNSVSSFINGESWLCHLIDPFGIYYLVTNQLRRNGRSGYDYSLIGKLSIISAGILSLTPMDRPFLYLSKDFANVQSREARPQLLYGLLSCGLVLSVRSKENFLGALRIGILILLRSVTKKENYPVLWVSLMAGDLCHTLTSSSSSRSSRRGQDVGEVDEDPVVDQSVLSTWLRLVFFKSTFFALGGSNSLATVDLSNAYNGLKSFSLPIVTILTFLSNFSGPLIVGLEGLIRPMVGMRGEIKISGCSCRTMILVRSAYFSLLFLVISILSTHFSDHLFVFTVFSPAVLYAFVWLFGFHTILSLFEYTLSLL
149660	GC_00002297		PST_W052a	1975	53	96	4	0	0.951943787047575	0.612129835208377	0.745122461246537									1975	Chr_1	MAIPRRKKHWATDRLKIILIITSQLIGAGLFARGFFPAYKPPTGYGSPPTTSIGKAPFDRLVFVLIDALRSDFMFGVDSKMNFSQS---------------------LVRTGKALPYTALAQAPTVTLPRLKAMTTGTNPQFLDAVLNIADSTDQEEGAILERSDSWLRQLLFASQETSSTRPLVSQRRALFYGDDTWLRLFPRSWFTEID--------------------------------------------------------------------------------------------------------GVSSFYVS--------KLGH------------------------------------------------------------------------------------------------------------------------------------------------------------------------------------------------------------------------------------------------------------------------------------------------------------------------------------------------------------------------------------------------------------------------------------------------------------------------------------------------------------------------------------------------------------------
149661	GC_00002297		PST_W052b	358	53	96	4	0	0.951943787047575	0.612129835208377	0.745122461246537	PF19316.4	GPI ethanolamine phosphate transferase membrane region							358	Chr_3	-MAPKQEQ-------------------------------------------------LDLAIHRVFDGI---------------------------------------------------------------------------------------------------------------------TKQDLKSGQNTLL-----------------------------------------------------------------------------------------------------LVAGDHGMTDAGNHGGSSQEELSTALLLASPSFNHVGLVDGQQIEPERIQQVDIVPTLSILFGTGIPPASIGVAIQSILDLSFDDVPKIEAALRNHALQLATLVQQLLGGFSNVKVFLNLHATEQEDEDLGAFIERMDVDRIKIILHKCQEYLLTRFSGYHLPTMIIGLMFLTIAAGWFSVEGFRSHGWRSLTNQEILVMLLAVLQIASFGSTSFIEEEHEAWFFLGASSLSILAFSAPRPRKYQYLLVVILIRVLRGWSHNG--QKASVDNSVSSFINGESWLCHLIDPFGIYYLVTNQLRRNGRSGYDYSLIGKLSIISAGILSLTPMDRPFLYLSKDFANVQSREARPQLLYGLLSCGLVLSVRSKENFLGALRIGILILLRSVTKKENYPVLWVSLMAGDLCHTLTSSSSSRSSRRGQDVGEVDEDPVVDQSVLSTWLRLVFFKSTFFALGGSNSLATVDLSNAYNGLKSFSLPIVTILTFLSNFSGPLIVGLEGLIRPMVGMRGEIKISGCSCRTMILVRSAYFSLLFLVISILSTHFSDHLFVFTVFSPAVLYAFVWLFGFHTILSLFEYTLSLL
149662	GC_00002297		PST_W052b	357	53	96	4	0	0.951943787047575	0.612129835208377	0.745122461246537									357	Chr_3	MAIPRRKKHWATDRLKIILIITSQLIGAGLFARGFFPAYKPPTGYGSPPTTSIGKAPFDRLVFVLIDALRSDFMFGVDSKMNFSQS---------------------LVRTGKALPYTALAQAPTVTLPRLKAMTTGTNPQFLDAVLNIADSTDQEEGAILERSDSWLRQLLFASQETSSTRPLVSQRRALFYGDDTWLRLFPRSWFTEID--------------------------------------------------------------------------------------------------------GVSSFYVS--------KLGH------------------------------------------------------------------------------------------------------------------------------------------------------------------------------------------------------------------------------------------------------------------------------------------------------------------------------------------------------------------------------------------------------------------------------------------------------------------------------------------------------------------------------------------------------------------
149663	GC_00002297		PST_W053a	2062	53	96	4	0	0.951943787047575	0.612129835208377	0.745122461246537	PF19316.4	GPI ethanolamine phosphate transferase membrane region							2062	Chr_1	MAIPRRKKHWATDRLKIILIITSQLIGAGLFARGFFPAYKPPTGYGSPPTTSIGKAPFDRLVFVLIDALRSDFMFGVDSKMNFSQS---------------------LVRTGKALPYTALAQAPTVTLPRLKAMTTGTNPQFLDAVLNIADSTDQEEGAILERSDSWLRQLLFASQETSSTRPLVSQRRALFYGDDTWLRLFPRSWFTEIDGVSSFYVSDTEIVDYNVTRHLDRVFPEKGDPQDWDIAILHYLGLDHVGHLGGSKSVLMAPKQEQLDLAIHRVFDGITKQDLKSGQNTLLLVAGDHGMTDAGNHGGSSQEELSTALLLASPSFNHVGLVDGQQIEPERIQQVDIVPTLSILFGTGIPPASIGVAIQSILDLSFDDVPKIEAALRNHALQLATLVQQLLGGFSNVKVFLNLHATEQEDEDLGAFIERMDVDRIKIILHKCQEYLLTRFSGYHLPTMIIGLMFLTIAAGWFSVEGFRSHGWRSLTNQEILVMLLAVLQIASFGSTSFIEEEHEAWFFLGASSLSILAFSAPRPRKYQYLLVVILIRVLRGWSHNG--QKASVDNSVSSFINGESWLCHLIDPFGIYYLVTNQLRRNGRSGYDYSLIGKLSIISAGILSLTPMDRPFLYLSKDFANVQSREARPQLLYGLLSCGLVLSVRSKENFLGALRIGILILLRSVTKKENYPVLWVSLMAGDLCHTLTSSSSSRSSRRGQDVGEVDEDPVVDQSVLSTWLRLVFFKSTFFALGGSNSLATVDLSNAYNGLKSFSLPIVTILTFLSNFSGPLIVGLEGLIRPMVGMRGEIKISGCSCRTMILVRSAYFSLLFLVISILSTHFSDHLFVFTVFSPAVLYAFVWLFGFHTILSLFEYTLSLL
149664	GC_00002297		PST_W053b	939	53	96	4	0	0.951943787047575	0.612129835208377	0.745122461246537	PF19316.4	GPI ethanolamine phosphate transferase membrane region							939	Chr_8	-MAPKQEQ-------------------------------------------------LDLAIHRVFDGI---------------------------------------------------------------------------------------------------------------------TKQDLKSGQNTLL-----------------------------------------------------------------------------------------------------LVAGDHGMTDAGNHGGSSQEELSTALLLASPSFNHVGLVDGQQIEPERIQQVDIVPTLSILFGTGIPPASIGVAIQSILDLSFDDVPKIEAALRNHALQLATLVQQLLGGFSNVKVFLNLHATEQEDEDLGAFIERMDVDRIKIILHKCQEYLLTRFSGYHLPTMIIGLMFLTIAAGWFSVEGFRSHGWRSLTNQEILVMLLAVLQIASFGSTSFIEEEHEAWFFLGASSLSILAFSAPRPRKYQYLLVVILIRVLRGWSHNG--QKASVDNSVSSFINGESWLCHLIDPFGIYYLVTNQLRRNGRSGYDYSLIGKLSIISAGILSLTPMDRPFLYLSKDFANVQSREARPQLLYGLLSCGLVLSVRSKENFLGALRIGILILLRSVTKKENYPVLWVSLMAGDLCHTLTSSSSSRSSRRGQDVGEVDEDPVVDQSVLSTWLRLVFFKSTFFALGGSNSLATVDLSNAYNGLKSFSLPIVTILTFLSNFSGPLIVGLEGLIRPMVGMRGEIKISGCSCRTMILVRSAYFSLLFLVISILSTHFSDHLFVFTVFSPAVLYAFVWLFGFHTILSLFEYTLSLL
149665	GC_00002297		PST_W053b	940	53	96	4	0	0.951943787047575	0.612129835208377	0.745122461246537									940	Chr_8	MAIPRRKKHWATDRLKIILIITSQLIGAGLFARGFFPAYKPPTGYGSPPTTSIGKAPFDRLVFVLIDALRSDFMFGVDSKMNFSQS---------------------LVRTGKALPYTALAQAPTVTLPRLKAMTTGTNPQFLDAVLNIADSTDQEEGAILERSDSWLRQLLFASQETSSTRPLVSQRRALFYGDDTWLRLFPRSWFTEID--------------------------------------------------------------------------------------------------------GVSSFYVS--------KLGH------------------------------------------------------------------------------------------------------------------------------------------------------------------------------------------------------------------------------------------------------------------------------------------------------------------------------------------------------------------------------------------------------------------------------------------------------------------------------------------------------------------------------------------------------------------
149666	GC_00002297		PST_W054a	4952	53	96	4	0	0.951943787047575	0.612129835208377	0.745122461246537	PF19316.4	GPI ethanolamine phosphate transferase membrane region							4952	Chr_4	-MAPKQEQ-------------------------------------------------LDLAIHRVFDGI---------------------------------------------------------------------------------------------------------------------TKQDLKSGQNTLL-----------------------------------------------------------------------------------------------------LVAGDHGMTDAGNHGGSSQEELSTALLLASPSFNHVGLVDGQQIEPERIQQVDIVPTLSILFGTGIPPASIGVAIQSILDLSFDDVPKIEAALRNHALQLATLVQQLLGGFSNVKVFLNLHATEQEDEDLGAFIERMDVDRIKIILHKCQEYLLTRFSGYHLPTMIIGLMFLTIAAGWFSVEGFRSHGWRSLTNQEILVMLLAVLQIASFGSTSFIEEEHEAWFFLGASSLSILAFSAPRPRKYQYLLVVILIRVLRGWSHNG--QKASVDNSVSSFINGESWLCHLIDPFGIYYLVTNQLRRNGRSGYDYSLIGKLSIISAGILSLTPMDRPFLYLSKDFANVQSREARPQLLYGLLSCGLVLSVRSKENFLGALRIGILILLRSVTKKENYPVLWVSLMAGDLCHTLTSSSSSRSSRRGQDVGEVDEDPVVDQSVLSTWLRLVFFKSTFFALGGSNSLATVDLSNAYNGLKSFSLPIVTILTFLSNFSGPLIVGLEGLIRPMVGMRGEIKISGCSCRTMILVRSAYFSLLFLVISILSTHFSDHLFVFTVFSPAVLYAFVWLFGFHTILSLFEYTLSLL
149667	GC_00002297		PST_W054a	4951	53	96	4	0	0.951943787047575	0.612129835208377	0.745122461246537									4951	Chr_4	MAIPRRKKHWATDRLKIILIITSQLIGAGLFARGFFPAYKPPTGYGSPPTTSIGKAPFDRLVFVLIDALRSDFMFGVDSKMNFSQS---------------------LVRTGKALPYTALAQAPTVTLPRLKAMTTGTNPQFLDAVLNIADSTDQEEGAILERSDSWLRQLLFASQETSSTRPLVSQRRALFYGDDTWLRLFPRSWFTEID--------------------------------------------------------------------------------------------------------GVSSFYVS--------KLGH------------------------------------------------------------------------------------------------------------------------------------------------------------------------------------------------------------------------------------------------------------------------------------------------------------------------------------------------------------------------------------------------------------------------------------------------------------------------------------------------------------------------------------------------------------------
149668	GC_00002297		PST_W054b	6360	53	96	4	0	0.951943787047575	0.612129835208377	0.745122461246537	PF19316.4	GPI ethanolamine phosphate transferase membrane region							6360	Chr_4	-MAPKQEQ-------------------------------------------------LDLAIHRVFDGI---------------------------------------------------------------------------------------------------------------------TKQDLKSGQNTLL-----------------------------------------------------------------------------------------------------LVAGDHGMTDAGNHGGSSQEELSTALLLASPSFNHVGLVDGQQIEPERIQQVDIVPTLSILFGTGIPPASIGVAIQSILDLSFDDVPKIEAALRNHALQLATLVQQLLGGFSNVKVFLNLHATEQEDEDLGAFIERMDVDRIKIILHKCQEYLLTRFSGYHLPTMIIGLMFLTIAAGWFSVEGFRSHGWRSLTNQEILVMLLAVLQIASFGSTSFIEEEHEAWFFLGASSLSILAFSAPRPRKYQYLLVVILIRVLRGWSHNG--QKASVDNSVSSFINGESWLCHLIDPFGIYYLVTNQLRRNGRSGYDYSLIGKLSIISAGILSLTPMDRPFLYLSKDFANVQSREARPQLLYGLLSCGLVLSVRSKENFLGALRIGILILLRSVTKKENYPVLWVSLMAGDLCHTLTSSSSSRSSRRGQDVGEVDEDPVVDQSVLSTWLRLVFFKSTFFALGGSNSLATVDLSNAYNGLKSFSLPIVTILTFLSNFSGPLIVGLEGLIRPMVGMRGEIKISGCSCRTMILVRSAYFSLLFLVISILSTHFSDHLFVFTVFSPAVLYAFVWLFGFHTILSLFEYTLSLL
149669	GC_00002297		PST_W054b	6361	53	96	4	0	0.951943787047575	0.612129835208377	0.745122461246537									6361	Chr_4	MAIPRRKKHWATDRLKIILIITSQLIGAGLFARGFFPAYKPPTGYGSPPTTSIGKAPFDRLVFVLIDALRSDFMFGVDSKMNFSQS---------------------LVRTGKALPYTALAQAPTVTLPRLKAMTTGTNPQFLDAVLNIADSTDQEEGAILERSDSWLRQLLFASQETSSTRPLVSQRRALFYGDDTWLRLFPRSWFTEID--------------------------------------------------------------------------------------------------------GVSSFYVS--------KLGH------------------------------------------------------------------------------------------------------------------------------------------------------------------------------------------------------------------------------------------------------------------------------------------------------------------------------------------------------------------------------------------------------------------------------------------------------------------------------------------------------------------------------------------------------------------
149670	GC_00002297		PST_W057a	2069	53	96	4	0	0.951943787047575	0.612129835208377	0.745122461246537	PF19316.4	GPI ethanolamine phosphate transferase membrane region							2069	Chr_1	-MAPKQEQ-------------------------------------------------LDLAIHRVFDGI---------------------------------------------------------------------------------------------------------------------TKQDLKSGQNTLL-----------------------------------------------------------------------------------------------------LVAGDHGMTDAGNHGGSSQEELSTALLLASPSFNHVGLVDGQQIEPERIQQVDIVPTLSILFGTGIPPASIGVAIQSILDLSFDDVPKIEAALRNHALQLATLVQQLLGGFSNVKVFLNLHATEQEDEDLGAFIERMDVDRIKIILHKCQEYLLTRFSGYHLPTMIIGLMFLTIAAGWFSVEGFRSHGWRSLTNQEILVMLLAVLQIASFGSTSFIEEEHEAWFFLGASSLSILAFSAPRPRKYQYLLVVILIRVLRGWSHNG--QKASVDNSVSSFINGESWLCHLIDPFGIYYLVTNQLRRNGRSGYDYSLIGKLSIISAGILSLTPMDRPFLYLSKDFANVQSREARPQLLYGLLSCGLVLSVRSKENFLGALRIGILILLRSVTKKENYPVLWVSLMAGDLCHTLTSSSSSRSSRRGQDVGEVDEDPVVDQSVLSTWLRLVFFKSTFFALGGSNSLATVDLSNAYNGLKSFSLPIVTILTFLSNFSGPLIVGLEGLIRPMVGMRGEIKISGCSCRTMILVRSAYFSLLFLVISILSTHFSDHLFVFTVFSPAVLYAFVWLFGFHTILSLFEYTLSLL
149671	GC_00002297		PST_W057a	2070	53	96	4	0	0.951943787047575	0.612129835208377	0.745122461246537									2070	Chr_1	MAIPRRKKHWATDRLKIILIITSQLIGAGLFARGFFPAYKPPTGYGSPPTTSIGKAPFDRLVFVLIDALRSDFMFGVDSKMNFSQS---------------------LVRTGKALPYTALAQAPTVTLPRLKAMTTGTNPQFLDAVLNIADSTDQEEGAILERSDSWLRQLLFASQETSSTRPLVSQRRALFYGDDTWLRLFPRSWFTEID--------------------------------------------------------------------------------------------------------GVSSFYVS--------KLGH------------------------------------------------------------------------------------------------------------------------------------------------------------------------------------------------------------------------------------------------------------------------------------------------------------------------------------------------------------------------------------------------------------------------------------------------------------------------------------------------------------------------------------------------------------------
149672	GC_00002297		PST_W057b	2964	53	96	4	0	0.951943787047575	0.612129835208377	0.745122461246537	PF19316.4	GPI ethanolamine phosphate transferase membrane region							2964	Chr_3	-MAPKQEQ-------------------------------------------------LDLAIHRVFDGI---------------------------------------------------------------------------------------------------------------------TKQDLKSGQNTLL-----------------------------------------------------------------------------------------------------LVAGDHGMTDAGNHGGSSQEELSTALLLASPSFNHVGLVDGQQIEPERIQQVDIVPTLSILFGTGIPPASIGVAIQSILDLSFDDVPKIEAALRNHALQLATLVQQLLGGFSNVKVFLNLHATEQEDEDLGAFIERMDVDRIKIILHKCQEYLLTRFSGYHLPTMIIGLMFLTIAAGWFSVEGFRSHGWRSLTNQEILVMLLAVLQIASFGSTSFIEEEHEAWFFLGASSLSILAFSAPRPRKYQYLLVVILIRVLRGWSHNG--QKASVDNSVSSFINGESWLCHLIDPFGIYYLVTNQLRRNGRSGYDYSLIGKLSIISAGILSLTPMDRPFLYLSKDFANVQSREARPQLLYGLLSCGLVLSVRSKENFLGALRIGILILLRSVTKKENYPVLWVSLMAGDLCHTLTSSSSSRSSRRGQDVGEVDEDPVVDQSVLSTWLRLVFFKSTFFALGGSNSLATVDLSNAYNGLKSFSLPIVTILTFLSNFSGPLIVGLEGLIRPMVGMRGEIKISGCSCRTMILVRSAYFSLLFLVISILSTHFSDHLFVFTVFSPAVLYAFVWLFGFHTILSLFEYTLSLL
149673	GC_00002297		PST_W057b	2965	53	96	4	0	0.951943787047575	0.612129835208377	0.745122461246537									2965	Chr_3	MAIPRRKKHWATDRLKIILIITSQLIGAGLFARGFFPAYKPPTGYGSPPTTSIGKAPFDRLVFVLIDALRSDFMFGVDSKMNFSQS---------------------LVRTGKALPYTALAQAPTVTLPRLKAMTTGTNPQFLDAVLNIADSTDQEEGAILERSDSWLRQLLFASQETSSTRPLVSQRRALFYGDDTWLRLFPRSWFTEID--------------------------------------------------------------------------------------------------------GVSSFYVS--------KLGH------------------------------------------------------------------------------------------------------------------------------------------------------------------------------------------------------------------------------------------------------------------------------------------------------------------------------------------------------------------------------------------------------------------------------------------------------------------------------------------------------------------------------------------------------------------
149674	GC_00002297		PST_W088a	4816	53	96	4	0	0.951943787047575	0.612129835208377	0.745122461246537	PF19316.4	GPI ethanolamine phosphate transferase membrane region							4816	Chr_1	-MAPKQEQ-------------------------------------------------LDLAIHRVFDGI---------------------------------------------------------------------------------------------------------------------TKQDLKSGQNTLL-----------------------------------------------------------------------------------------------------LVAGDHGMTDAGNHGGSSQEELSTALLLASPSFNHVGLVDGQQIEPERIQQVDIVPTLSILFGTGIPPASIGVAIQSILDLSFDDVPKIEAALRNHALQLATLVQQLLGGFSNVKVFLNLHATEQEDEDLGAFIERMDVDRIKIILHKCQEYLLTRFSGYHLPTMIIGLMFLTIAAGWFSVEGFRSHGWRSLTNQEILVMLLAVLQIASFGSTSFIEEEHEAWFFLGASSLSILAFSAPRPRKYQYLLVVILIRVLRGWSHNG--QKASVDNSVSSFINGESWLCHLIDPFGIYYLVTNQLRRNGRSGYDYSLIGKLSIISAGILSLTPMDRPFLYLSKDFANVQSREARPQLLYGLLSCGLVLSVRSKENFLGALRIGILILLRSVTKKENYPVLWVSLMAGDLCHTLTSSSSSRSSRRGQDVGEVDEDPVVDQSVLSTWLRLVFFKSTFFALGGSNSLATVDLSNAYNGLKSFSLPIVTILTFLSNFSGPLIVGLEGLIRPMVGMRGEIKISGCSCRTMILVRSAYFSLLFLVISILSTHFSDHLFVFTVFSPAVLYAFVWLFGFHTILSLFEYTLSLL
149675	GC_00002297		PST_W088a	4815	53	96	4	0	0.951943787047575	0.612129835208377	0.745122461246537									4815	Chr_1	MAIPRRKKHWATDRLKIILIITSQLIGAGLFARGFFPAYKPPTGYGSPPTTSIGKAPFDRLVFVLIDALRSDFMFGVDSKMNFSQS---------------------LVRTGKALPYTALAQAPTVTLPRLKAMTTGTNPQFLDAVLNIADSTDQEEGAILERSDSWLRQLLFASQETSSTRPLVSQRRALFYGDDTWLRLFPRSWFTEID--------------------------------------------------------------------------------------------------------GVSSFYVS--------KLGH------------------------------------------------------------------------------------------------------------------------------------------------------------------------------------------------------------------------------------------------------------------------------------------------------------------------------------------------------------------------------------------------------------------------------------------------------------------------------------------------------------------------------------------------------------------
149676	GC_00002297		PST_W088b	379	53	96	4	0	0.951943787047575	0.612129835208377	0.745122461246537	PF19316.4	GPI ethanolamine phosphate transferase membrane region							379	Chr_3	-MAPKQEQ-------------------------------------------------LDLAIHRVFDGI---------------------------------------------------------------------------------------------------------------------TKQDLKSGQNTLL-----------------------------------------------------------------------------------------------------LVAGDHGMTDAGNHGGSSQEELSTALLLASPSFNHVGLVDGQQIEPERIQQVDIVPTLSILFGTGIPPASIGVAIQSILDLSFDDVPKIEAALRNHALQLATLVQQLLGGFSNVKVFLNLHATEQEDEDLGAFIERMDVDRIKIILHKCQEYLLTRFSGYHLPTMIIGLMFLTIAAGWFSVEGFRSHGWRSLTNQEILVMLLAVLQIASFGSTSFIEEEHEAWFFLGASSLSILAFSAPRPRKYQYLLVVILIRVLRGWSHNG--QKASVDNSVSSFINGESWLCHLIDPFGIYYLVTNQLRRNGRSGYDYSLIGKLSIISAGILSLTPMDRPFLYLSKDFANVQSREARPQLLYGLLSCGLVLSVRSKENFLGALRIGILILLRSVTKKENYPVLWVSLMAGDLCHTLTSSSSSRSSRRGQDVGEVDEDPVVDQSVLSTWLRLVFFKSTFFALGGSNSLATVDLSNAYNGLKSFSLPIVTILTFLSNFSGPLIVGLEGLIRPMVGMRGEIKISGCSCRTMILVRSAYFSLLFLVISILSTHFSDHLFVFTVFSPAVLYAFVWLFGFHTILSLFEYTLSLL
149677	GC_00002297		PST_W088b	378	53	96	4	0	0.951943787047575	0.612129835208377	0.745122461246537									378	Chr_3	MAIPRRKKHWATDRLKIILIITSQLIGAGLFARGFFPAYKPPTGYGSPPTTSIGKAPFDRLVFVLIDALRSDFMFGVDSKMNFSQSSVSGSGSSFAVQELKSGSCHRLVRTGKALPYTALAQAPTVTLPRLKAMTTGTNPQFLDAVLNIADSTDQEEGAILERSDSWLRQLLFASQETSSTRPLVSQRRALFYGDDTWLRLFPRSWFTEID--------------------------------------------------------------------------------------------------------GVSSFYVS--------KLGH------------------------------------------------------------------------------------------------------------------------------------------------------------------------------------------------------------------------------------------------------------------------------------------------------------------------------------------------------------------------------------------------------------------------------------------------------------------------------------------------------------------------------------------------------------------
149678	GC_00002297		PST_Yr1646a	1667	53	96	4	0	0.951943787047575	0.612129835208377	0.745122461246537	PF19316.4	GPI ethanolamine phosphate transferase membrane region							1667	Chr_1	MAIPRRKKHWATDRLKIILIITSQLIGAGLFARGFFPAYKPPTGYGSPPTTSIGKAPFDRLVFVLIDALRSDFMFGVDSKMNFSQS---------------------LVRTGKALPYTALAQAPTVTLPRLKAMTTGTNPQFLDAVLNIADSTDQEEGAILERSDSWLRQLLFASQETSSTRPLVSQRRALFYGDDTWLRLFPRSWFTEIDGVSSFYVSDTEIVDYNVTRHLDRVFPEKGDPQDWDIAILHYLGLDHVGHLGGSKSVLMAPKQEQLDLAIHRVFDGITKQDLKSGQNTLLLVAGDHGMTDAGNHGGSSQEELSTALLLASPSFNHVGLVDGQQIEPERIQQVDIVPTLSILFGTGIPPASIGVAIQSILDLSFDDVPKIEAALRNHALQLATLVQQLLGGFSNVKVFLNLHATEQEDEDLGAFIERMDVDRIKIILHKCQEYLLTRFSGYHLPTMIIGLMFLTIAAGWFSVEGFRSHGWRSLTNQEILVMLLAVLQIASFGSTSFIEEEHEAWFFLGASSLSILAFSAPRPRKYQYLLVVILIRVLRGWSHNG--QKASVDNSVSSFINGESWLCHLIDPFGIYYLVTNQLRRNGRSGYDYSLIGKLSIISAGILSLTPMDRPFLYLSKDFANVQSREARPQLLYGLLSCGLVLSVRSKENFLGALRIGILILLRSVTKKENYPVLWVSLMAGDLCHTLTSSSSSRSSRRGQDVGEVDEDPVVDQSVLSTWLRLVFFKSTFFALGGSNSLATVDLSNAYNGLKSFSLPIVTILTFLSNFSGPLIVGLEGLIRPMVGMRGEIKISGCSCRTMILVRSAYFSLLFLVISILSTHFSDHLFVFTVFSPAVLYAFVWLFGFHTILSLFEYTLSLL
149679	GC_00002297		PST_Yr1646b	805	53	96	4	0	0.951943787047575	0.612129835208377	0.745122461246537	PF19316.4	GPI ethanolamine phosphate transferase membrane region							805	Chr_3	MAIPRRKKHWATDRLKIILIITSQLIGAGLFARGFFPAYKPPTGYGSPPTTSIGKAPFDRLVFVLIDALRSDFMFGVDSKMNFSQSSVSGSGSSFAVQELKSGSCHRLVRTGKALPYTALAQAPTVTLPRLKAMTTGTNPQFLDAVLNIADSTDQEEGAILERSDSWLRQLLFASQETSSTRPLVSQRRALFYGDDTWLRLFPRSWFTEIDGVSSFYVSDTEIVDYNVTRHLDRVFPEKGDPQDWDIAILHYLGLDHVGHLGGSKSVLMAPKQEQLDLAIHRVFDGITKQDLKSGQNTLLLVAGDHGMTDAGNHGGSSQEELSTALLLASPSFNHVGLVDGQQIEPERIQQVDIVPTLSILFGTGIPPASIGVAIQSILDLSFDDVPKIEAALRNHALQLATLVQQLLGGFSNVKVFLNLHATEQEDEDLGAFIERMDVDRIKIILHKCQEYLLTRFSGYHLPTMIIGLMFLTIAAGWFSVEGFRSHGWRSLTNQEILVMLLAVLQIASFGSTSFIEEEHEAWFFLGASSLSILAFSAPRPRKYQYLLVVILIRVLRGWSHNG--QKASVDNSVSSFINGESWLCHLIDPFGIYYLVTNQLRRNGRSGYDYSLIGKLSIISAGILSLTPMDRPFLYLSKDFANVQSREARPQLLYGLLSCGLVLSVRSKENFLGALRIGILILLRSVTKKENYPVLWVSLMAGDLCHTLTSSSSSRSSRRGQDVGEVDEDPVVDQSVLSTWLRLVFFKSTFFALGGSNSLATVDLSNAYNGLKSFSLPIVTILTFLSNFSGPLIVGLEGLIRPMVGMRGEIKISGCSCRTMILVRSAYFSLLFLVISILSTHFSDHLFVFTVFSPAVLYAFVWLFGFHTILSLFEYTLSLL
149680	GC_00002297		PST_Yr1706a	1676	53	96	4	0	0.951943787047575	0.612129835208377	0.745122461246537	PF19316.4	GPI ethanolamine phosphate transferase membrane region							1676	Chr_1	MAIPRRKKHWATDRLKIILIITSQLIGAGLFARGFFPAYKPPTGYGSPPTTSIGKAPFDRLVFVLIDALRSDFMFGVDSKMNFSQSSVSGSGSSFAVQELKSGSCHRLVRTGKALPYTALAQAPTVTLPRLKAMTTGTNPQFLDAVLNIADSTDQEEGAILERSDSWLRQLLFASQETSSTRPLVSQRRALFYGDDTWLRLFPRSWFTEIDGVSSFYVSDTEIVDYNVTRHLDRVFPEKGDPQDWDIAILHYLGLDHVGHLGGSKSVLMAPKQEQLDLAIHRVFDGITKQDLKSGQNTLLLVAGDHGMTDAGNHGGSSQEELSTALLLASPSFNHVGLVDGQQIEPERIQQVDIVPTLSILFGTGIPPASIGVAIQSILDLSFDDVPKIEAALRNHALQLATLVQQLLGGFSNVKVFLNLHATEQEDEDLGAFIERMDVDRIKIILHKCQEYLLTRFSGYHLPTMIIGLMFLTIAAGWFSVEGFRSHGWRSLTNQEILVMLLAVLQIASFGSTSFIEEEHEAWFFLGASSLSILAFSAPRPRKYQYLLVVILIRVLRGWSHNG--QKASVDNSVSSFINGESWLCHLIDPFGIYYLVTNQLRRNGRSGYDYSLIGKLSIISAGILSLTPMDRPFLYLSKDFANVQSREARPQLLYGLLSCGLVLSVRSKENFLGALRIGILILLRSVTKKENYPVLWVSLMAGDLCHTLTSSSSSRSSRRGQDVGEVDEDPVVDQSVLSTWLRLVFFKSTFFALGGSNSLATVDLSNAYNGLKSFSLPIVTILTFLSNFSGPLIVGLEGLIRPMVGMRGEIKISGCSCRTMILVRSAYFSLLFLVISILSTHFSDHLFVFTVFSPAVLYAFVWLFGFHTILSLFEYTLSLL
149681	GC_00002297		PST_Yr1706b	364	53	96	4	0	0.951943787047575	0.612129835208377	0.745122461246537	PF19316.4	GPI ethanolamine phosphate transferase membrane region							364	Chr_3	-MAPKQEQ-------------------------------------------------LDLAIHRVFDGI---------------------------------------------------------------------------------------------------------------------TKQDLKSGQNTLL-----------------------------------------------------------------------------------------------------LVAGDHGMTDAGNHGGSSQEELSTALLLASPSFNHVGLVDGQQIEPERIQQVDIVPTLSILFGTGIPPASIGVAIQSILDLSFDDVPKIEAALRNHALQLATLVQQLLGGFSNVKVFLNLHATEQEDEDLGAFIERMDVDRIKIILHKCQEYLLTRFSGYHLPTMIIGLMFLTIAAGWFSVEGFRSHGWRSLTNQEILVMLLAVLQIASFGSTSFIEEEHEAWFFLGASSLSILAFSAPRPRKYQYLLVVILIRVLRGWSHNG--QKASVDNSVSSFINGESWLCHLIDPFGIYYLVTNQLRRNGRSGYDYSLIGKLSIISAGILSLTPMDRPFLYLSKDFANVQSREARPQLLYGLLSCGLVLSVRSKENFLGALRIGILILLRSVTKKENYPVLWVSLMAGDLCHTLTSSSSSRSSRRGQDVGEVDEDPVVDQSVLSTWLRLVFFKSTFFALGGSNSLATVDLSNAYNGLKSFSLPIVTILTFLSNFSGPLIVGLEGLIRPMVGMRGEIKISGCSCRTMILVRSAYFSLLFLVISILSTHFSDHLFVFTVFSPAVLYAFVWLFGFHTILSLFEYTLSLL
149682	GC_00002297		PST_Yr1706b	363	53	96	4	0	0.951943787047575	0.612129835208377	0.745122461246537									363	Chr_3	MAIPRRKKHWATDRLKIILIITSQLIGAGLFARGFFPAYKPPTGYGSPPTTSIGKAPFDRLVFVLIDALRSDFMFGVDSKMNFSQS---------------------LVRTGKALPYTALAQAPTVTLPRLKAMTTGTNPQFLDAVLNIADSTDQEEGAILERSDSWLRQLLFASQETSSTRPLVSQRRALFYGDDTWLRLFPRSWFTEID--------------------------------------------------------------------------------------------------------GVSSFYVS--------KLGH------------------------------------------------------------------------------------------------------------------------------------------------------------------------------------------------------------------------------------------------------------------------------------------------------------------------------------------------------------------------------------------------------------------------------------------------------------------------------------------------------------------------------------------------------------------
149683	GC_00002297		PST_Yr1716b	771	53	96	4	0	0.951943787047575	0.612129835208377	0.745122461246537	PF19316.4	GPI ethanolamine phosphate transferase membrane region							771	Chr_3	MAIPRRKKHWATDRLKIILIITSQLIGAGLFARGFFPAYKPPTGYGSPPTTSIGKAPFDRLVFVLIDALRSDFMFGVDSKMNFSQS---------------------LVRTGKALPYTALAQAPTVTLPRLKAMTTGTNPQFLDAVLNIADSTDQEEGAILERSDSWLRQLLFASQETSSTRPLVSQRRALFYGDDTWLRLFPRSWFTEIDGVSSFYVSDTEIVDYNVTRHLDRVFPEKGDPQDWDIAILHYLGLDHVGHLGGSKSVLMAPKQEQLDLAIHRVFDGITKQDLKSGQNTLLLVAGDHGMTDAGNHGGSSQEELSTALLLASPSFNHVGLVDGQQIEPERIQQVDIVPTLSILFGTGIPPASIGVAIQSILDLSFDDVPKIEAALRNHALQLATLVQQLLGGFSNVKVFLNLHATEQEDEDLGAFIERMDVDRIKIILHKCQEYLLTRFSGYHLPTMIIGLMFLTIAAGWFSVEGFRSHGWRSLTNQEILVMLLAVLQIASFGSTSFIEEEHEAWFFLGASSLSILAFSAPRPRKYQYLLVVILIRVLRGWSHNG--QKASVDNSVSSFINGESWLCHLIDPFGIYYLVTNQLRRNGRSGYDYSLIGKLSIISAGILSLTPMDRPFLYLSKDFANVQSREARPQLLYGLLSCGLVLSVRSKENFLGALRIGILILLRSVTKKENYPVLWVSLMAGDLCHTLTSSSSSRSSRRGQDVGEVDEDPVVDQSVLSTWLRLVFFKSTFFALGGSNSLATVDLSNAYNGLKSFSLPIVTILTFLSNFSGPLIVGLEGLIRPMVGMRGEIKISGCSCRTMILVRSAYFSLLFLVISILSTHFSDHLFVFTVFSPAVLYAFVWLFGFHTILSLFEYTLSLL
149684	GC_00002297		PST_Yr1716b	15415	53	96	4	0	0.951943787047575	0.612129835208377	0.745122461246537	PF19316.4	GPI ethanolamine phosphate transferase membrane region							15415	Chr_3	MAIPRRKKHWATDRLKIILIITSQLIGAGLFARGFFPAYKPPTGYGSPPTTSIGKAPFDRLVFVLIDALRSDFMFGVDSKMNFSQS---------------------LVRTGKALPYTALAQAPTVTLPRLKAMTTGTNPQFLDAVLNIADSTDQEEGAILERSDSWLRQLLFASQETSSTRPLVSQRRALFYGDDTWLRLFPRSWFTEIDGVSSFYVSDTEIVDYNVTRHLDRVFPEKGDPQDWDIAILHYLGLDHVGHLGGSKSVLMAPKQEQLDLAIHRVFDGITKQDLKSGQNTLLLVAGDHGMTDAGNHGGSSQEELSTALLLASPSFNHVGLVDGQQIEPERIQQVDIVPTLSILFGTGIPPASIGVAIQSILDLSFDDVPKIEAALRNHALQLATLVQQLLGGFSNVKVFLNLHATEQEDEDLGAFIERMDVDRIKIILHKCQEYLLTRFSGYHLPTMIIGLMFLTIAAGWFSVEGFRSHGWRSLTNQEILVMLLAVLQIASFGSTSFIEEEHEAWFFLGASSLSILAFSAPRPRKYQYLLVVILIRVLRGWSHNG--QKASVDNSVSSFINGESWLCHLIDPFGIYYLVTNQLRRNGRSGYDYSLIGKLSIISAGILSLTPMDRPFLYLSKDFANVQSREARPQLLYGLLSCGLVLSVRSKENFLGALRIGILILLRSVTKKENYPVLWVSLMAGDLCHTLTSSSSSRSSRRGQDVGEVDEDPVVDQSVLSTWLRLVFFKSTFFALGGSNSLAT----------------------------------------------------------------SVFNLQIHFLTIDGNPEAAWLLSFRCGG--------------------DHRNSRL
149685	GC_00002297		PST_Yr1716b	15414	53	96	4	0	0.951943787047575	0.612129835208377	0.745122461246537	PF01663.27	Type I phosphodiesterase / nucleotide pyrophosphatase							15414	Chr_3	MAIPRRKKHWATDRLKIILIITSQLIGAGLFARGFFPAYKPPTGYGSPPTTSIGKAPFDRLVFVLIDALRSDFMFGVDSKMNFSQS---------------------LVRTGKALPYTALAQAPTVTLPRLKAMTTGTNPQFLDAVLNIADSTDQEEGAILERSDSWLRQLLFASQETSSTRPLVSQRRALFYGDDTWLRLFPRSWFTEIDGVSSFYVSDTEIVDYNVTRHLDRVFPEKGDPQDWDIAILHYLGLDHVGHLGGSKSVLMAPKQEQLDLAIHRVFDGITKQDLKSGQNTLLLVAGDHGMTDAGNHGGSSQEELSTALLLASPSFNHVGLVDGQQIEPERIQQVDIVPTLSILFGTGIPPASIGVAIQSILDLSFDDVPKIEAALRNHALQLATLVQQLLGGFSNVKVFLNLHATEQEDEDLGAFIERMDVDRIKIILHKCQEYLLTRFSGYHLPTMIIGLMFLTIAAGWFSVEGFRSHGWRSLTNQEILVMLLAVLQIASFGSTSFIEEEHEAWFFLGASSLSILAFSAPRPRKYQYLLVVILIRVLRGWSHNG------------------------------------------------------------------------------------------------------------------------------------------------------------------------------------------------------------------------------------------------------------------------------------SSHFSSH-----------------------------------
149686	GC_00002297		PST_Yr1716b	15416	53	96	4	0	0.951943787047575	0.612129835208377	0.745122461246537	PF01663.27	Type I phosphodiesterase / nucleotide pyrophosphatase							15416	Chr_3	MAIPRRKKHWATDRLKIILIITSQLIGAGLFARGFFPAYKPPTGYGSPPTTSIGKAPFDRLVFVLIDALRSDFMFGVDSKMNFSQS---------------------LVRTGKALPYTALAQAPTVTLPRLKAMTTGTNPQFLDAVLNIADSTDQEEGAILERSDSWLRQLLFASQETSSTRPLVSQRRALFYGDDTWLRLFPRSWFTEIDGVSSFYVSDTEIVDYNVTRHLDRVFPEKGDPQDWDIAILHYLGLDHVGHLGGSKSVLMAPKQEQLDLAIHRVFDGITKQDLKSGQNTLLLVAGDHGMTDAGNHGGSSQEELSTALLLASPSFNHVGLVDGQQIEPERIQQVDIVPTLSILFGTGIPPASIGVAIQSILDLSFDDVPKIEAALRNHALQLATLVQQLLGGFSNVKVFLNLHATEQEDEDLGAFIERMDVDRIKIILHKCQEMV--------------------------------------------------------------------------------------------------------------------------------------------------------------------------------------------------------------------------------------------------------------------------------------------------------------------------------------------------------------------------------------------------------------------------------------------
149687	GC_00002297		PST_Yr2011a	1652	53	96	4	0	0.951943787047575	0.612129835208377	0.745122461246537	PF19316.4	GPI ethanolamine phosphate transferase membrane region							1652	Chr_1	-MAPKQEQ-------------------------------------------------LDLAIHRVFDGI---------------------------------------------------------------------------------------------------------------------TKQDLKSGQNTLL-----------------------------------------------------------------------------------------------------LVAGDHGMTDAGNHGGSSQEELSTALLLASPSFNHVGLVDGQQIEPERIQQVDIVPTLSILFGTGIPPASIGVAIQSILDLSFDDVPKIEAALRNHALQLATLVQQLLGGFSNVKVFLNLHATEQEDEDLGAFIERMDVDRIKIILHKCQEYLLTRFSGYHLPTMIIGLMFLTIAAGWFSVEGFRSHGWRSLTNQEILVMLLAVLQIASFGSTSFIEEEHEAWFFLGASSLSILAFSAPRPRKYQYLLVVILIRVLRGWSHNG--QKASVDNSVSSFINGESWLCHLIDPFGIYYLVTNQLRRNGRSGYDYSLIGKLSIISAGILSLTPMDRPFLYLSKDFANVQSREARPQLLYGLLSCGLVLSVRSKENFLGALRIGILILLRSVTKKENYPVLWVSLMAGDLCHTLTSSSSSRSSRRGQDVGEVDEDPVVDQSVLSTWLRLVFFKSTFFALGGSNSLATVDLSNAYNGLKSFSLPIVTILTFLSNFSGPLIVGLEGLIRPMVGMRGEIKISGCSCRTMILVRSAYFSLLFLVISILSTHFSDHLFVFTVFSPAVLYAFVWLFGFHTILSLFEYTLSLL
149688	GC_00002297		PST_Yr2011a	1651	53	96	4	0	0.951943787047575	0.612129835208377	0.745122461246537									1651	Chr_1	MAIPRRKKHWATDRLKIILIITSQLIGAGLFARGFFPAYKPPTGYGSPPTTSIGKAPFDRLVFVLIDALRSDFMFGVDSKMNFSQS---------------------LVRTGKALPYTALAQAPTVTLPRLKAMTTGTNPQFLDAVLNIADSTDQEEGAILERSDSWLRQLLFASQETSSTRPLVSQRRALFYGDDTWLRLFPRSWFTEID--------------------------------------------------------------------------------------------------------GVSSFYVS--------KLGH------------------------------------------------------------------------------------------------------------------------------------------------------------------------------------------------------------------------------------------------------------------------------------------------------------------------------------------------------------------------------------------------------------------------------------------------------------------------------------------------------------------------------------------------------------------
149689	GC_00002297		PST_Yr2011b	357	53	96	4	0	0.951943787047575	0.612129835208377	0.745122461246537	PF19316.4	GPI ethanolamine phosphate transferase membrane region							357	Chr_3	-MAPKQEQ-------------------------------------------------LDLAIHRVFDGI---------------------------------------------------------------------------------------------------------------------TKQDLKSGQNTLL-----------------------------------------------------------------------------------------------------LVAGDHGMTDAGNHGGSSQEELSTALLLASPSFNHVGLVDGQQIEPERIQQVDIVPTLSILFGTGIPPASIGVAIQSILDLSFDDVPKIEAALRNHALQLATLVQQLLGGFSNVKVFLNLHATEQEDEDLGAFIERMDVDRIKIILHKCQEYLLTRFSGYHLPTMIIGLMFLTIAAGWFSVEGFRSHGWRSLTNQEILVMLLAVLQIASFGSTSFIEEEHEAWFFLGASSLSILAFSAPRPRKYQYLLVVILIRVLRGWSHNG--QKASVDNSVSSFINGESWLCHLIDPFGIYYLVTNQLRRNGRSGYDYSLIGKLSIISAGILSLTPMDRPFLYLSKDFANVQSREARPQLLYGLLSCGLVLSVRSKENFLGALRIGILILLRSVTKKENYPVLWVSLMAGDLCHTLTSSSSSRSSRRGQDVGEVDEDPVVDQSVLSTWLRLVFFKSTFFALGGSNSLATVDLSNAYNGLKSFSLPIVTILTFLSNFSGPLIVGLEGLIRPMVGMRGEIKISGCSCRTMILVRSAYFSLLFLVISILSTHFSDHLFVFTVFSPAVLYAFVWLFGFHTILSLFEYTLSLL
149690	GC_00002297		PST_Yr2011b	356	53	96	4	0	0.951943787047575	0.612129835208377	0.745122461246537									356	Chr_3	MAIPRRKKHWATDRLKIILIITSQLIGAGLFARGFFPAYKPPTGYGSPPTTSIGKAPFDRLVFVLIDALRSDFMFGVDSKMNFSQS---------------------LVRTGKALPYTALAQAPTVTLPRLKAMTTGTNPQFLDAVLNIADSTDQEEGAILERSDSWLRQLLFASQETSSTRPLVSQRRALFYGDDTWLRLFPRSWFTEID--------------------------------------------------------------------------------------------------------GVSSFYVS--------KLGH------------------------------------------------------------------------------------------------------------------------------------------------------------------------------------------------------------------------------------------------------------------------------------------------------------------------------------------------------------------------------------------------------------------------------------------------------------------------------------------------------------------------------------------------------------------
149691	GC_00002297		PST_Yr2015a	1610	53	96	4	0	0.951943787047575	0.612129835208377	0.745122461246537	PF19316.4	GPI ethanolamine phosphate transferase membrane region							1610	Chr_1	-MAPKQEQ-------------------------------------------------LDLAIHRVFDGI---------------------------------------------------------------------------------------------------------------------TKQDLKSGQNTLL-----------------------------------------------------------------------------------------------------LVAGDHGMTDAGNHGGSSQEELSTALLLASPSFNHVGLVDGQQIEPERIQQVDIVPTLSILFGTGIPPASIGVAIQSILDLSFDDVPKIEAALRNHALQLATLVQQLLGGFSNVKVFLNLHATEQEDEDLGAFIERMDVDRIKIILHKCQEYLLTRFSGYHLPTMIIGLMFLTIAAGWFSVEGFRSHGWRSLTNQEILVMLLAVLQIASFGSTSFIEEEHEAWFFLGASSLSILAFSAPRPRKYQYLLVVILIRVLRGWSHNG--QKASVDNSVSSFINGESWLCHLIDPFGIYYLVTNQLRRNGRSGYDYSLIGKLSIISAGILSLTPMDRPFLYLSKDFANVQSREARPQLLYGLLSCGLVLSVRSKENFLGALRIGILILLRSVTKKENYPVLWVSLMAGDLCHTLTSSSSSRSSRRGQDVGEVDEDPVVDQSVLSTWLRLVFFKSTFFALGGSNSLATVDLSNAYNGLKSFSLPIVTILTFLSNFSGPLIVGLEGLIRPMVGMRGEIKISGCSCRTMILVRSAYFSLLFLVISILSTHFSDHLFVFTVFSPAVLYAFVWLFGFHTILSLFEYTLSLL
149692	GC_00002297		PST_Yr2015a	1609	53	96	4	0	0.951943787047575	0.612129835208377	0.745122461246537									1609	Chr_1	MAIPRRKKHWATDRLKIILIITSQLIGAGLFARGFFPAYKPPTGYGSPPTTSIGKAPFDRLVFVLIDALRSDFMFGVDSKMNFSQS---------------------LVRTGKALPYTALAQAPTVTLPRLKAMTTGTNPQFLDAVLNIADSTDQEEGAILERSDSWLRQLLFASQETSSTRPLVSQRRALFYGDDTWLRLFPRSWFTEID--------------------------------------------------------------------------------------------------------GVSSFYVS--------KLGH------------------------------------------------------------------------------------------------------------------------------------------------------------------------------------------------------------------------------------------------------------------------------------------------------------------------------------------------------------------------------------------------------------------------------------------------------------------------------------------------------------------------------------------------------------------
149693	GC_00002297		PST_Yr2015b	354	53	96	4	0	0.951943787047575	0.612129835208377	0.745122461246537	PF19316.4	GPI ethanolamine phosphate transferase membrane region							354	Chr_3	MAIPRRKKHWATDRLKIILIITSQLIGAGLFARGFFPAYKPPTGYGSPPTTSIGKAPFDRLVFVLIDALRSDFMFGVDSKMNFSQSSVSGSGSSFAVQELKSGSCHRLVRTGKALPYTALAQAPTVTLPRLKAMTTGTNPQFLDAVLNIADSTDQEEGAILERSDSWLRQLLFASQETSSTRPLVSQRRALFYGDDTWLRLFPRSWFTEIDGVSSFYVSDTEIVDYNVTRHLDRVFPEKGDPQDWDIAILHYLGLDHVGHLGGSKSVLMAPKQEQLDLAIHRVFDGITKQDLKSGQNTLLLVAGDHGMTDAGNHGGSSQEELSTALLLASPSFNHVGLVDGQQIEPERIQQVDIVPTLSILFGTGIPPASIGVAIQSILDLSFDDVPKIEAALRNHALQLATLVQQLLGGFSNVKVFLNLHATEQEDEDLGAFIERMDVDRIKIILHKCQEYLLTRFSGYHLPTMIIGLMFLTIAAGWFSVEGFRSHGWRSLTNQEILVMLLAVLQIASFGSTSFIEEEHEAWFFLGASSLSILAFSAPRPRKYQYLLVVILIRVLRGWSHNG--QKASVDNSVSSFINGESWLCHLIDPFGIYYLVTNQLRRNGRSGYDYSLIGKLSIISAGILSLTPMDRPFLYLSKDFANVQSREARPQLLYGLLSCGLVLSVRSKENFLGALRIGILILLRSVTKKENYPVLWVSLMAGDLCHTLTSSSSSRSSRRGQDVGEVDEDPVVDQSVLSTWLRLVFFKSTFFALGGSNSLATVDLSNAYNGLKSFSLPIVTILTFLSNFSGPLIVGLEGLIRPMVGMRGEIKISGCSCRTMILVRSAYFSLLFLVISILSTHFSDHLFVFTVFSPAVLYAFVWLFGFHTILSLFEYTLSLL
149694	GC_00002297		PST_Yr201644_1	1916	53	96	4	0	0.951943787047575	0.612129835208377	0.745122461246537	PF19316.4	GPI ethanolamine phosphate transferase membrane region							1916	Chr_1	-MAPKQEQ-------------------------------------------------LDLAIHRVFDGI---------------------------------------------------------------------------------------------------------------------TKQDLKSGQNTLL-----------------------------------------------------------------------------------------------------LVAGDHGMTDAGNHGGSSQEELSTALLLASPSFNHVGLVDGQQIEPERIQQVDIVPTLSILFGTGIPPASIGVAIQSILDLSFDDVPKIEAALRNHALQLATLVQQLLGGFSNVKVFLNLHATEQEDEDLGAFIERMDVDRIKIILHKCQEYLLTRFSGYHLPTMIIGLMFLTIAAGWFSVEGFRSHGWRSLTNQEILVMLLAVLQIASFGSTSFIEEEHEAWFFLGASSLSILAFSAPRPRKYQYLLVVILIRVLRGWSHNG--QKASVDNSVSSFINGESWLCHLIDPFGIYYLVTNQLRRNGRSGYDYSLIGKLSIISAGILSLTPMDRPFLYLSKDFANVQSREARPQLLYGLLSCGLVLSVRSKENFLGALRIGILILLRSVTKKENYPVLWVSLMAGDLCHTLTSSSSSRSSRRGQDVGEVDEDPVVDQSVLSTWLRLVFFKSTFFALGGSNSLATVDLSNAYNGLKSFSLPIVTILTFLSNFSGPLIVGLEGLIRPMVGMRGEIKISGCSCRTMILVRSAYFSLLFLVISILSTHFSDHLFVFTVFSPAVLYAFVWLFGFHTILSLFEYTLSLL
149695	GC_00002297		PST_Yr201644_1	1917	53	96	4	0	0.951943787047575	0.612129835208377	0.745122461246537									1917	Chr_1	MAIPRRKKHWATDRLKIILIITSQLIGAGLFARGFFPAYKPPTGYGSPPTTSIGKAPFDRLVFVLIDALRSDFMFGVDSKMNFSQS---------------------LVRTGKALPYTALAQAPTVTLPRLKAMTTGTNPQFLDAVLNIADSTDQEEGAILERSDSWLRQLLFASQETSSTRPLVSQRRALFYGDDTWLRLFPRSWFTEID--------------------------------------------------------------------------------------------------------GVSSFYVS--------KLGH------------------------------------------------------------------------------------------------------------------------------------------------------------------------------------------------------------------------------------------------------------------------------------------------------------------------------------------------------------------------------------------------------------------------------------------------------------------------------------------------------------------------------------------------------------------
149696	GC_00002297		PST_Yr201644_2	777	53	96	4	0	0.951943787047575	0.612129835208377	0.745122461246537	PF19316.4	GPI ethanolamine phosphate transferase membrane region							777	Chr_3	MAIPRRKKHWATDRLKIILIITSQLIGAGLFARGFFPAYKPPTGYGSPPTTSIGKAPFDRLVFVLIDALRSDFMFGVDSKMNFSQSSVSGSGSSFAVQELKSGSCHRLVRTGKALPYTALAQAPTVTLPRLKAMTTGTNPQFLDAVLNIADSTDQEEGAILERSDSWLRQLLFASQETSSTRPLVSQRRALFYGDDTWLRLFPRSWFTEIDGVSSFYVSDTEIVDYNVTRHLDRVFPEKGDPQDWDIAILHYLGLDHVGHLGGSKSVLMAPKQEQLDLAIHRVFDGITKQDLKSGQNTLLLVAGDHGMTDAGNHGGSSQEELSTALLLASPSFNHVGLVDGQQIEPERIQQVDIVPTLSILFGTGIPPASIGVAIQSILDLSFDDVPKIEAALRNHALQLATLVQQLLGGFSNVKVFLNLHATEQEDEDLGAFIERMDVDRIKIILHKCQEYLLTRFSGYHLPTMIIGLMFLTIAAGWFSVEGFRSHGWRSLTNQEILVMLLAVLQIASFGSTSFIEEEHEAWFFLGASSLSILAFSAPRPRKYQYLLVVILIRVLRGWSHNG--QKASVDNSVSSFINGESWLCHLIDPFGIYYLVTNQLRRNGRSGYDYSLIGKLSIISAGILSLTPMDRPFLYLSKDFANVQSREARPQLLYGLLSCGLVLSVRSKENFLGALRIGILILLRSVTKKENYPVLWVSLMAGDLCHTLTSSSSSRSSRRGQDVGEVDEDPVVDQSVLSTWLRLVFFKSTFFALGGSNSLATVDLSNAYNGLKSFSLPIVTILTFLSNFSGPLIVGLEGLIRPMVGMRGEIKISGCSCRTMILVRSAYFSLLFLVISILSTHFSDHLFVFTVFSPAVLYAFVWLFGFHTILSLFEYTLSLL
149697	GC_00002299		PSH_233a	1784	49	96	5	0	0.874400356871364	0.678782959530667	0.76427303304639	PF00107.32	Zinc-binding dehydrogenase	C|R	Energy production and conversion|General function prediction only	COG0604	NADPH:quinone reductase or related Zn-dependent oxidoreductase (Qor) (PDB:2VCY)			1784	Chr_3	MTFINQWIHIWNLVSLLPDQPEYSCSCLAFGEENCSVRMMSYICCGWPVAVKSKPALKLERNHHILILSIHIPLRRMHGYQINQNLESLDQLAGCLTQLPDPVPTENQVLIDVKCAGMNFFDTLQVRGLYQDQPPFPFIPGAELSGVISLNSPIPKGCPFVPGKTRVFGSTQGCYATKACVAWDQLIEIPPGLDFEHSAAIFVTYPTSYASLINRGKLKKGEWCLVHAAAGGVGIAAVQIAKAVGAKVIATASSQEKLEFVRKYGGLTAQDYTLVYDDKPASST-SSTKKKSTMLEWQAQVLKITKGKGVDVVFDPVGLLNKSLKVAAWDCRLVVVGFA----------------------------------------GGQIDKIPANLLLLKNAAVTGIF---------WGAQVKRDPGESVKVWSALLELISRGQIRPVLHTKIYNGLKELPEGLKDLGSRKVLAKAILRIEADPKSKL
149698	GC_00002299		PSH_233b	1676	49	96	5	0	0.874400356871364	0.678782959530667	0.76427303304639	PF00107.32	Zinc-binding dehydrogenase	C|R	Energy production and conversion|General function prediction only	COG0604	NADPH:quinone reductase or related Zn-dependent oxidoreductase (Qor) (PDB:2VCY)			1676	Chr_1	MTFINQWIHIWNLVSLLPDQPEYSCSCLAFGEENCSVRMMSYICCGWPVAVKSKPALKLERNHHILILSIHIPLRRMHGYQINQNLESLDQLAGCLTQLPDPVPTENQVLIDVKCAGMNFFDTLQVRGLYQDQPPFPFIPGAELSGVISLNSPIPKGCPFVPGKTRVFGSTQGCYATKACVAWDQLIEIPPGLDFEHSAAIFVTYPTSYASLINRGKLKKGEWCLVHAAAGGVGIAAVQIAKAVGAKVIATASSQEKLEFVRKYGGLTAQDYTLVYDDKPASST-SSTKKKSTMLEWQAQVLKITKGKGVDVVFDPVGLLNKSLKVAAWDCRLVVVGFA----------------------------------------GGQIDKIPANLLLLKNAAVTGIF---------WGAQVKRDPGESVKVWSALLELISRGQIRPVLHTKIYNGLKELPEGLKDLGSRKVLAKAILRIEADPKSKL
149699	GC_00002299		PSH_76a	853	49	96	5	0	0.874400356871364	0.678782959530667	0.76427303304639	PF00107.32	Zinc-binding dehydrogenase	C|R	Energy production and conversion|General function prediction only	COG0604	NADPH:quinone reductase or related Zn-dependent oxidoreductase (Qor) (PDB:2VCY)			853	Chr_3	MTFINQWIHIWNLVSLLPDQPEYSCSCLAFGEENCSVRMMSYICCGWPVAVKSKPALKLERNHHILILSIHIPLRRMHGYQINQNLESLDQLAGCLTQLPDPVPTENQVLIDVKCAGMNFFDTLQVRGLYQDQPPFPFIPGAELSGVISLNSPIPKGCPFVPGKTRVFGSTQGCYATKACVAWDQLIEIPPGLDFEHSAAIFVTYPTSYASLINRGKLKKGEWCLVHAAAGGVGIAAVQIAKAVGAKVIATASSQEKLEFVRKYGGLTAQDYTLVYDDKPASST-SSTKKKSTMLEWQAQVLKITKGKGVDVVFDPVGLLNKSLKVAAWDCRLVVVGFA----------------------------------------GGQIDKIPANLLLLKNAAVTGIF---------WGAQVKRDPGESVKVWSALLELISRGQIRPVLHTKIYNGLKELPEGLKDLGSRKVLAKAILRIEADPKSKL
149700	GC_00002299		PSH_76b	1690	49	96	5	0	0.874400356871364	0.678782959530667	0.76427303304639	PF00107.32	Zinc-binding dehydrogenase	C|R	Energy production and conversion|General function prediction only	COG0604	NADPH:quinone reductase or related Zn-dependent oxidoreductase (Qor) (PDB:2VCY)			1690	Chr_1	----------------------------------------------------------------------------MHGYQIKQNLESLDQLAGCLTQLPDPVPTENQVLIDVKCAGMNFFDTLQVRGLYQDQPPFPFIPGAELSGVISSNSPIPKGCPFVPGKTRVFGSTQGCYATKACVAWDQLIEIPPGLDFEHSAAIFVTYPTSYASLINRGKLKKGEWCLVHAAAGGVGIAAVQIAKAVGAKVIATASSQEKLEFVRKYGGLTAQDYTLVYDDKPASSSGSGTKKKSTMLEWQAQVLKITKGKGVDVVFDPVGLLNKSLKVAAWDCRLVVVGFA----------------------------------------GGQIDKIPANLLLLKNAAVTGIF---------WGAQVKRDPGESVKVWSALLELISRGQIRPVLHTKIYNGLKELPEGLKDLGSRKVLAKAILRIEADPKSKL
149701	GC_00002299		PSH_NDPSH_1	815	49	96	5	0	0.874400356871364	0.678782959530667	0.76427303304639	PF00107.32	Zinc-binding dehydrogenase	C|R	Energy production and conversion|General function prediction only	COG0604	NADPH:quinone reductase or related Zn-dependent oxidoreductase (Qor) (PDB:2VCY)			815	Chr_3	MTFINQWIHIWNLVSLLPDQPEYSCSCLAFGEENCSVRMMSYICCGWPVAVKSKPALKLERNHHILILSIHIPLRRMHGYQINQNLESLDQLAGCLTQLPDPVPTENQVLIDVKCAGMNFFDTLQVRGLYQDQPPFPFIPGAELSGVISLNSPIPKGCPFVPGKTRVFGSTQGCYATKACVAWDQLIEIPPGLDFEHSAAIFVTYPTSYASLINRGKLKKGEWCLVHAAAGGVGIAAVQIAKAVGAKVIATASSQEKLEFVRKYGGLTAQDYTLVYDDKPASST-SSTKKKSTMLEWQAQVLKITKGKGVDVVFDPVGLLNKSLKVAAWDCRLVVVGFA----------------------------------------GGQIDKIPANLLLLKNAAVTGIF---------WGAQVKRDPGESVKVWSALLELISRGQIRPVLHTKIYNGLKELPEGLKDLGSRKVLAKAILRIEADPKSKL
149702	GC_00002299		PSH_NDPSH_2	9489	49	96	5	0	0.874400356871364	0.678782959530667	0.76427303304639	PF00107.32	Zinc-binding dehydrogenase	C|R	Energy production and conversion|General function prediction only	COG0604	NADPH:quinone reductase or related Zn-dependent oxidoreductase (Qor) (PDB:2VCY)			9489	Chr_1	----------------------------------------------------------------------------MHGYQIKQNLESLDQLAGCLTQLPDPVPTENQVLIDVKCAGMNFFDTLQVRGLYQDQPPFPFIPGAELSGVISSNSPIPKGCPFVPGKTRVFGSTQGCYATKACVAWDQLIEIPPGLDFEHSAAIFVTYPTSYASLINRGKLKKGEWCLVHAAAGGVGIAAVQIAKAVGAKVIATASSQEKLEFVRKYGGLTAQDYTLVYDDKPASSSGSGTKKKSTMLEWQAQVLKITKGKGVDVVFDPVGLLNKSLKVAAWDCRLVVVGFA----------------------------------------GGQIDKIPANLLLLKNAAVTGIF---------WGAQVKRDPGESVKVWSALLELISRGQIRPVLHTKIYNGLKELPEGLKDLGSRKVLAKAILRIEADPKSKL
149703	GC_00002299		PST_130_1	1172	49	96	5	0	0.874400356871364	0.678782959530667	0.76427303304639	PF00107.32	Zinc-binding dehydrogenase	C|R	Energy production and conversion|General function prediction only	COG0604	NADPH:quinone reductase or related Zn-dependent oxidoreductase (Qor) (PDB:2VCY)			1172	Chr_3	----------------------------------------------------------------------------MNTAERDLSLTSQSLMRTTNSTLP--------------------------------------------------------------------------------------------------------------------------------AAGAV-----------GAKVIATASSQEKLEFVRKYGGLTEQDYTLVYDDKPASST-SSTKKKSTMLEWQAQVLKITKGKGVDVVFDPVGLLNKSLKVAAWDCRLVVVGFA----------------------------------------GRR--KPP------KTTSPRA-----------WGASTDVES----TTFTVRKEFYAVGEVQS---NKI--------------GNQDSTLP-------------
149704	GC_00002299		PST_130_1	1165	49	96	5	0	0.874400356871364	0.678782959530667	0.76427303304639	PF00107.32	Zinc-binding dehydrogenase	C|R	Energy production and conversion|General function prediction only	COG0604	NADPH:quinone reductase or related Zn-dependent oxidoreductase (Qor) (PDB:2VCY)			1165	Chr_3	----------------------------------------------------------------------------MHGYQIKQNLESLDQLAGCLTQLPDPVPTENQVLIDVKCAGMNFFDTLQVRGLYQDQPPFP-----------------------------VFGSTQGCYATKACVAWDQLIEIPPGLDFEHSAAIFVTYPTSYASLINRGKLKKGEWCLVHAAAGGVGIAAVQIAKAVGAKVIATASSQEKLEFVRKYGGLTAQDYTLVYDDKPASSSGSGTKKKSTMLEWQAQVLKITKGKGVDVVFDPVGLLNKSLKVAAWDCRLVVVGFA----------------------------------------GGQIDKIPANLLLLKNAAVTGIF---------WGAQVKRDPGESVKVWSALLELISRGQIRPVLHTKIYNGLKELPEGLKDLGSRKVLAKAILRIEADPKSKL
149705	GC_00002299		PST_130_2	6490	49	96	5	0	0.874400356871364	0.678782959530667	0.76427303304639	PF00107.32	Zinc-binding dehydrogenase	C|R	Energy production and conversion|General function prediction only	COG0604	NADPH:quinone reductase or related Zn-dependent oxidoreductase (Qor) (PDB:2VCY)			6490	Chr_1	----------------------------------------------------------------------------MNTAERDLSLTSQSLMRTTNSTLP--------------------------------------------------------------------------------------------------------------------------------AAGAV-----------GAKVIATASSQEKLEFVRKYGGLTEQDYTLVYDDKPASST-SSTKKKSTMLEWQAQVLKITKGKGVDVVFDPVGLLNKSLKVAAWDCRLVVVGFAGK--------------------------------------SSKFTTRPLRGHNTKSTSIREAKTTKDYFSSRLGASTDVES----TTFTVRKEFYAVGEVQS---NKI--------------GNQDSTLP-------------
149706	GC_00002299		PST_130_2	6482	49	96	5	0	0.874400356871364	0.678782959530667	0.76427303304639			C|R	Energy production and conversion|General function prediction only	COG0604	NADPH:quinone reductase or related Zn-dependent oxidoreductase (Qor) (PDB:2VCY)			6482	Chr_1	----------------------------------------------------------------------------MHGYQINQNLESLDQLAGCLTQLPDPVPTENQVLIDVKCAGMNFFDTLQVRGLYQDQPH--------------------------SRKTRVFGSTQGCYATKACVAWDQLIEIPPGLDFEHSAAIFVTYPTSYASLINRGKLKKGEWCLVHAAAGSRNRRRPN-RKSGGSQSDRDGILARKLEFVRKYGGLTAQDYTLVYDDKPASST-SSTKKKSTMLEWQAQVLKITKGKGVDVVFDPVGLLNVCLSIED-------ASFS----------------------------------------------------------KSGTL---------F-SQIGFES-----NYLNFILFFRN--------------LSKWPLGIADWWWLALLEDKSIRFQRTYCC--
149707	GC_00002299		PST_134E36_1	3244	49	96	5	0	0.874400356871364	0.678782959530667	0.76427303304639	PF00107.32	Zinc-binding dehydrogenase	C|R	Energy production and conversion|General function prediction only	COG0604	NADPH:quinone reductase or related Zn-dependent oxidoreductase (Qor) (PDB:2VCY)			3244	Chr_3	----------------------------------------------------------------------------MNTAERDLSLTSQSLMRTTNSTLP--------------------------------------------------------------------------------------------------------------------------------AAGAV-----------GAKVIATASSQEKLEFVRKYGGLTEQDYTLVYDDKPASST-SSTKKKSTMLEWQAQVLKITKGKGVDVVFDPVGLLNKSLKVAAWDCRLVVVGFA----------------------------------------GRR--KPP------KTTSPRA-----------WGASTDVES----TTFTVRKEFYAVGEVQS---NKI--------------GNQDSTLP-------------
149708	GC_00002299		PST_134E36_1	3252	49	96	5	0	0.874400356871364	0.678782959530667	0.76427303304639	PF00107.32	Zinc-binding dehydrogenase	C|R	Energy production and conversion|General function prediction only	COG0604	NADPH:quinone reductase or related Zn-dependent oxidoreductase (Qor) (PDB:2VCY)			3252	Chr_3	---------------------------------------MSYICCGWPVAVKSKPALKLERNHHILILSIHIPLRRMHGYQINQNLESLDQLAGCLTQLPDPVPTENQVLIDVKCAGMNFFDTLQVRGLYQDQPPFPFIPGAELSGVISLNSPIPKGCPFVPGKTRVFGSTQGCYATKACVAWDQLIEIPPGLDFEHSAAIFVTYPTSYASLINRGKLKKGEWCLVHAAAGGVGIAAVQIAKAVGAKVIATASSQEKLEFVRKYGGLTAQDYTLVYDDKPASST-SSTKKKSTMLEWQAQVLKITKGKGVDVVFDPVGLLNKSLKVAAWDCRLVVVGFA----------------------------------------GGQIDKIPANLLLLKNAAVTGIF---------WGAQVKRDPGESVKVWSALLELISRGQIRPVLHTKIYNGLKELPEGLKDLGSRKVLAKAILRIEADPKSKL
149709	GC_00002299		PST_134E36_2	724	49	96	5	0	0.874400356871364	0.678782959530667	0.76427303304639	PF00107.32	Zinc-binding dehydrogenase	C|R	Energy production and conversion|General function prediction only	COG0604	NADPH:quinone reductase or related Zn-dependent oxidoreductase (Qor) (PDB:2VCY)			724	Chr_1	----------------------------------------------------------------------------MHGYQIKQNLESLDQLAGCLTQLPDPVPTENQVLIDVKCAGMNFFDTLQVRGLYQDQPPFPFIPGAELSGVISSNSPIPKGCPFVPGKTRVFGSTQGCYATKACVAWDQLIEIPPGLDFEHSAAIFVTYPTSYASLINRGKLKKGEWCLVHAAAGGVGIAAVQIAKAVGAKVIATASSQEKLEFVRKYGGLTAQDYTLVYDDKPASSSGSGTKKKSTMLEWQAQVLKITKGKGVDVVFDPVGLLNKSLKVAAWDCRLVVVGFA----------------------------------------GGQIDKIPANLLLLKNAAVTGIF---------WGAQVKRDPGESVKVWSALLELISRGQIRPVLHTKIYNGLKELPEGLKDLGSRKVLAKAILRIEADPKSKL
149710	GC_00002299		PST_AR0005a	8650	49	96	5	0	0.874400356871364	0.678782959530667	0.76427303304639	PF00107.32	Zinc-binding dehydrogenase	C|R	Energy production and conversion|General function prediction only	COG0604	NADPH:quinone reductase or related Zn-dependent oxidoreductase (Qor) (PDB:2VCY)			8650	Chr_1	----------------------------------------------------------------------------MHGYQIKQNLESLDQLAGCLTQLPDPVPTENQVLIDVKCAGMNFFDTLQVRGLYQDQPPFPFIPGAELSGVISSNSPIPKGCPFVPGKTRVFGSTQGCYATKACVAWDQLIEIPPGLDFEHSAAIFVTYPTSYASLINRGKLKKGEWCLVHAAAGGVGIAAVQIAKAVGAKVIATASSQEKLEFVRKYGGLTAQDYTLVYDDKPASSSGSGTKKKSTMLEWQAQVLKITKGKGVDVVFDPVGLLNKSLKVAAWDCRLVVVGFA----------------------------------------GGQIDKIPANLLLLKNAAVTGIF---------WGAQVKRDPGESVKVWSALLELISRGQIRPVLHTKIYNGLKELPEGLKDLGSRKVLAKAILRIEADPKSKL
149711	GC_00002299		PST_AR0005b	592	49	96	5	0	0.874400356871364	0.678782959530667	0.76427303304639	PF00107.32	Zinc-binding dehydrogenase	C|R	Energy production and conversion|General function prediction only	COG0604	NADPH:quinone reductase or related Zn-dependent oxidoreductase (Qor) (PDB:2VCY)			592	Chr_3	----------------------------------------------------------------------------MNTAERDLSLTSQSLMRTTNSTLP--------------------------------------------------------------------------------------------------------------------------------AAGAV-----------GAKVIATASSQEKLEFVRKYGGLTEQDYTLVYDDKPASST-SSTKKKSTMLEWQAQVLKITKGKGVDVVFDPVGLLNKSLKVAAWDCRLVVVGFA----------------------------------------GRR--KPP------KTTSPRA-----------WGASTDVES----TTFTVRKEFYAVGEVQS---NKI--------------GNQDSTLP-------------
149712	GC_00002299		PST_AR0005b	599	49	96	5	0	0.874400356871364	0.678782959530667	0.76427303304639	PF00107.32	Zinc-binding dehydrogenase	C|R	Energy production and conversion|General function prediction only	COG0604	NADPH:quinone reductase or related Zn-dependent oxidoreductase (Qor) (PDB:2VCY)			599	Chr_3	----------------------------------------------------------------------------MHGYQINQNLESLDQLAGCLTQLPDPVPTENQVLIDVKCAGMNFFDTLQVRGLYQDQPPFPFIPGAELSGVISLNSPIPKGCPFVPGKTRVFGSTQGCYATKACVAWDQLIEIPPGLDFEHSAAIFVTYPTSYASLINRGKLKKGEWCLVHAAAGGVGIAAVQIAKAVGAKVIATASSQEKLEFVRKYGGLTAQDYTLVYDDKPASST-SSTKKKSTMLEWQAQVLKITKGKGVDVVFDPVGLLNKSLKVAAWDCRLVVVGFA----------------------------------------GGQIDKIPANLLLLKNAAVTGIF---------WGAQVKRDPGESVKVWSALLELISRGQIRPVLHTKIYNGLKELPEGLKDLGSRKVLAKAILRIEADPKSKL
149713	GC_00002299		PST_AZ2_1	1874	49	96	5	0	0.874400356871364	0.678782959530667	0.76427303304639	PF00107.32	Zinc-binding dehydrogenase	C|R	Energy production and conversion|General function prediction only	COG0604	NADPH:quinone reductase or related Zn-dependent oxidoreductase (Qor) (PDB:2VCY)			1874	Chr_3	----------------------------------------------------------------------------MHGYQIKQNLESLDQLAGCLTQLPDPVPTKNQVLIDVKCAGMNFFDTLQVRGLYQDQPPFPFIPGAELSGVISSNSPIPKGCPFVPGKTRVFGSTQGCYATKACVAWDQLIEIPPGLDFEHSAAIFVTYPTSYASLINRGKLKKGEWCLVHAAAGGVGIAAVQIAKAVGAKVIATASSQEKLEFVRKYGGLTAQDYTLVYDDKPASSSGSGTKKKSTMLEWQAQVLKITKGKGVDVVFDPVGLLNKSLKVAAWDCRLVVVGFA----------------------------------------GGQIDKIPANLLLLKNAAVTGIF---------WGAQVKRDPGESVKVWSALLELISRGQIRPVLHTKIYNGLKELPEGLKDLGSRKVLAKAILRIEADPKSKL
149714	GC_00002299		PST_AZ2_2	1806	49	96	5	0	0.874400356871364	0.678782959530667	0.76427303304639	PF00107.32	Zinc-binding dehydrogenase	C|R	Energy production and conversion|General function prediction only	COG0604	NADPH:quinone reductase or related Zn-dependent oxidoreductase (Qor) (PDB:2VCY)			1806	Chr_1	----------------------------------------------------------------------------MHGYQIKQNLESLDQLAGCLTQLPDPVPTENQVLIDVKCAGMNFFDTLQVRGLYQDQPPFPFIPGAELSGVISSNSPIPKGCPFVPGKTRVFGSTQGCYATKACVAWDQLIEIPPGLDFEHSAAIFVTYPTSYASLINRGKLKKGEWCLVHAAAGGVGIAAVQIAKAVGAKVIATASSQEKLEFVRKYGGLTAQDYTLVYDDKPASSSGSGTKKKSTMLEWQAQVLKITKGKGVDVVFDPVGLLNKSLKVAAWDCRLVVVGFA----------------------------------------GGQIDKIPANLLLLKNAAVTGIF---------WGAQVKRDPGESVKVWSALLELISRGQIRPVLHTKIYNGLKELPEGLKDLGSRKVLAKAILRIEADPKSKL
149715	GC_00002299		PST_DK0911_1	3684	49	96	5	0	0.874400356871364	0.678782959530667	0.76427303304639	PF00107.32	Zinc-binding dehydrogenase	C|R	Energy production and conversion|General function prediction only	COG0604	NADPH:quinone reductase or related Zn-dependent oxidoreductase (Qor) (PDB:2VCY)			3684	Chr_3	----------------------------------------------------------------------------MHGYQIKQNLESLDQLAGCLTQLPDPVPTENQVLIDVKCAGMNFFDTLQVRGLYQDQPPFPFIPGAELSGVISSNSPIPKGCPFVPGKTRVFGSTQGCYATKACVAWDQLIEIPPGLDFEHSAAIFVTYPTSYASLINRGKLKKGEWCLVHAAAGGVGIAAVQIAKAVGAKVIATASSQEKLEFVRKYGGLTAQDYTLVYDDKPASSSGSGTKKKSTMLEWQAQVLKITKGKGVDVVFDPVGLLNKSLKVAAWDCRLVVVGFA----------------------------------------GGQIDKIPANLLLLKNAAVTGIF---------WGAQVKRDPGESVKVWSALLELISRGQIRPVLHTKIYNGLKELPEGLKDLGSRKVLAKAILRIEADPKSKL
149716	GC_00002299		PST_DK0911_2	3686	49	96	5	0	0.874400356871364	0.678782959530667	0.76427303304639	PF00107.32	Zinc-binding dehydrogenase	C|R	Energy production and conversion|General function prediction only	COG0604	NADPH:quinone reductase or related Zn-dependent oxidoreductase (Qor) (PDB:2VCY)			3686	Chr_1	----------------------------------------------------------------------------MHGYQIKQNLESLDQLAGCLTQLPDPVPTENQVLIDVKCAGMNFFDTLQVRGLYQDQPPFPFIPGAELSGVISSNSPIPKGCPFVPGKTRVFGSTQGCYATKACVAWDQLIEIPPGLDFEHSAAIFVTYPTSYASLINRGKLKKGEWCLVHAAAGGVGIAAVQIAKAVGAKVIATASSQEKLEFVRKYGGLTAQDYTLVYDDKPASSSGSGTKKKSTMLEWQAQVLKITKGKGVDVVFDPVGLLNKSLKVAAWDCRLVVVGFA----------------------------------------GGQIDKIPANLLLLKNAAVTGIF---------WGAQVKRDPGESVKVWSALLELISRGQIRPVLHTKIYNGLKELPEGLKDLGSRKVLAKAILRIEADPKSKL
149717	GC_00002299		PST_SWS484_1	1694	49	96	5	0	0.874400356871364	0.678782959530667	0.76427303304639	PF00107.32	Zinc-binding dehydrogenase	C|R	Energy production and conversion|General function prediction only	COG0604	NADPH:quinone reductase or related Zn-dependent oxidoreductase (Qor) (PDB:2VCY)			1694	Chr_1	----------------------------------------------------------------------------MHGYQIKQNLESLDQLAGCLTQLPDPVPTENQVLIDVKCAGMNFFDTLQVRGLYQDQPPFPFIPGAELSGVISSNSPIPKGCPFVPGKTRVFGSTQGCYATKACVAWDQLIEIPPGLDFEHSAAIFVTYPTSYASLINRGKLKKGEWCLVHAAAGGVGIAAVQIAKAVGAKVIATASSQEKLEFVRKYGGLTAQDYTLVYDDKPASSSGSGTKKKSTMLEWQAQVLKITKGKGVDVVFDPVGLLNKSLKVAAWDCRLVVVGFA----------------------------------------GGQIDKIPANLLLLKNAAVTGIF---------WGAQVKRDPGESVKVWSALLELISRGQIRPVLHTKIYNGLKELPEGLKDLGSRKVLAKAILRIEADPKSKL
149718	GC_00002299		PST_SWS484_2	662	49	96	5	0	0.874400356871364	0.678782959530667	0.76427303304639	PF00107.32	Zinc-binding dehydrogenase	C|R	Energy production and conversion|General function prediction only	COG0604	NADPH:quinone reductase or related Zn-dependent oxidoreductase (Qor) (PDB:2VCY)			662	Chr_3	----------------------------------------------------------------------------MHGYQINQNLESLDQLAGCLTQLPDPVPTENQVLIDVKCAGMNFFDTLQVRGLYQDQPPFPFIPGAELSGVISLNSPIPKGCPFVPGKTRVFGSTQGCYATKACVAWDQLIEIPPGLDFEHSAAIFVTYPTSYASLINRGKLKKGEWCLVHAAAGGVGIAAVQIAKAVGAKVIATASSQEKLEFVRKYGGLTAQDYTLVYDDKPASST-SSTKKKSTMLEWQAQVLKITKGKGVDVVFDPVGLLNKSLKVAAWDCRLVVVGFA----------------------------------------GGQIDKIPANLLLLKNAAVTGIF---------WGAQVKRDPGESVKVWSALLELISRGQIRPVLHTKIYNGLKELPEGLKDLGSRKVLAKAILRIEADPKSKL
149719	GC_00002299		PST_T030_1	608	49	96	5	0	0.874400356871364	0.678782959530667	0.76427303304639	PF00107.32	Zinc-binding dehydrogenase	C|R	Energy production and conversion|General function prediction only	COG0604	NADPH:quinone reductase or related Zn-dependent oxidoreductase (Qor) (PDB:2VCY)			608	Chr_1	----------------------------------------------------------------------------MNTAERDLSLTSQSLMRTTNSTLP--------------------------------------------------------------------------------------------------------------------------------AAGAV-----------GAKVIATASSQEKLEFVRKYGGLTEQDYTLVYDDKPASST-SSTKKKSTMLEWQAQVLKITKGKGVDVVFDPVGLLNKSLKVAAWDCRLVVVGFA----------------------------------------GRR--KPP------KTTSPRA-----------WGASTDVES----TTFTVRKEFYAVGEVQS---NKI--------------GNQDSTLP-------------
149720	GC_00002299		PST_T030_1	601	49	96	5	0	0.874400356871364	0.678782959530667	0.76427303304639	PF00107.32	Zinc-binding dehydrogenase	C|R	Energy production and conversion|General function prediction only	COG0604	NADPH:quinone reductase or related Zn-dependent oxidoreductase (Qor) (PDB:2VCY)			601	Chr_1	----------------------------------------------------------------------------MHGYQINQNLESLDQLAGCLTQLPDPVPTENQVLIDVKCAGMNFFDTLQVRGLYQDQPPFPFIPGAELSGVISLNSPIPKGCPFVPGKTRVFGSTQGCYATKACVAWDQLIEIPPGLDFEHSAAIFVTYPTSYASLINRGKLKKGEWCLVHAAAGGVGIAAVQIAKAVGAKVIATASSQEKLEFVRKYGGLTAQDYTLVYDDKPASST-SSTKKKSTMLEWQAQVLKITKGKGVDVVFDPVGLLNKSLKVAAWDCRLVVVGFA----------------------------------------GGQIDKIPANLLLLKNAAVTGIF---------WGAQVKRDPGESVKVWSALLELISRGQIRPVLHTKIYNGLKELPEGLKDLGSRKVLAKAILRIEADPKSKL
149721	GC_00002299		PST_T030_2	559	49	96	5	0	0.874400356871364	0.678782959530667	0.76427303304639	PF00107.32	Zinc-binding dehydrogenase	C|R	Energy production and conversion|General function prediction only	COG0604	NADPH:quinone reductase or related Zn-dependent oxidoreductase (Qor) (PDB:2VCY)			559	Chr_1	----------------------------------------------------------------------------MNTAERDLSLTSQSLMRTTNSTLP--------------------------------------------------------------------------------------------------------------------------------AAGAV-----------GAKVIATASSQEKLEFVRKYGGLTEQDYTLVYDDKPASST-SSTKKKSTMLEWQAQVLKITKGKGVDVVFDPVGLLNKSLKVAAWDCRLVVVGFA----------------------------------------GRR--KPP------KTTSPRA-----------WGASTDVES----TTFTVRKEFYAVGEVQS---NKI--------------GNQDSTLP-------------
149722	GC_00002299		PST_T030_2	566	49	96	5	0	0.874400356871364	0.678782959530667	0.76427303304639	PF00107.32	Zinc-binding dehydrogenase	C|R	Energy production and conversion|General function prediction only	COG0604	NADPH:quinone reductase or related Zn-dependent oxidoreductase (Qor) (PDB:2VCY)			566	Chr_1	----------------------------------------------------------------------------MHGYQINQNLESLDQLAGCLTQLPDPVPTENQVLIDVKCAGMNFFDTLQVRGLYQDQPPFPFIPGAELSGVISLNSPIPKGCPFVPGKTRVFGSTQGCYATKACVAWDQLIEIPPGLDFEHSAAIFVTYPTSYASLINRGKLKKGEWCLVHAAAGGVGIAAVQIAKAVGAKVIATASSQEKLEFVRKYGGLTAQDYTLVYDDKPASST-SSTKKKSTMLEWQAQVLKITKGKGVDVVFDPVGLLNVCLSIED-------ASFS----------------------------------------------------------KSGTL---------F--------------------------------SQI--------------GFESNYLNFILFF--------
149723	GC_00002299		PST_T034a	11642	49	96	5	0	0.874400356871364	0.678782959530667	0.76427303304639	PF00107.32	Zinc-binding dehydrogenase	C|R	Energy production and conversion|General function prediction only	COG0604	NADPH:quinone reductase or related Zn-dependent oxidoreductase (Qor) (PDB:2VCY)			11642	Chr_1	----------------------------------------------------------------------------MHGYQIKQNLESLDQLAGCLTQLPDPVPTENQVLIDVKCAGMNFFDTLQVRGLYQDQPPFPFIPGAELSGVISSNSPIPKGCPFVPGKTRVFGSTQGCYATKACVAWDQLIEIPPGLDFEHSAAIFVTYPTSYASLINRGKLKKGEWCLVHAAAGGVGIAAVQIAKAVGAKVIATASSQEKLEFVRKYGGLTAQDYTLVYDDKPASSSGSGTKKKSTMLEWQAQVLKITKGKGVDVVFDPVGLLNKSLKVAAWDCRLVVVGFA----------------------------------------GGQIDKIPANLLLLKNAAVTGIF---------WGAQVKRDPGESVKVWSALLELISRGQIRPVLHTKIYNGLKELPEGLKDLGSRKVLAKAILRIEADPKSKL
149724	GC_00002299		PST_T034b	643	49	96	5	0	0.874400356871364	0.678782959530667	0.76427303304639	PF00107.32	Zinc-binding dehydrogenase	C|R	Energy production and conversion|General function prediction only	COG0604	NADPH:quinone reductase or related Zn-dependent oxidoreductase (Qor) (PDB:2VCY)			643	Chr_3	----------------------------------------------------------------------------MNTAERDLSLTSQSLMRTTNSTLP--------------------------------------------------------------------------------------------------------------------------------AAGAV-----------GAKVIATASSQEKLEFVRKYGGLTEQDYTLVYDDKPASST-SSTKKKSTMLEWQAQVLKITKGKGVDVVFDPVGLLNKSLKVAAWDCRLVVVGFA----------------------------------------GRR--KPP------KTTSPRA-----------WGASTDVES----TTFTVRKEFYAVGEVQS---NKI--------------GNQDSTLP-------------
149725	GC_00002299		PST_T034b	636	49	96	5	0	0.874400356871364	0.678782959530667	0.76427303304639	PF00107.32	Zinc-binding dehydrogenase	C|R	Energy production and conversion|General function prediction only	COG0604	NADPH:quinone reductase or related Zn-dependent oxidoreductase (Qor) (PDB:2VCY)			636	Chr_3	---------------------------------------MSYICCGWPVAVKSKPALKLERNHHILILSIHIPLRRMHGYQINQNLESLDQLAGCLTQLPDPVPTENQVLIDVKCAGMNFFDTLQVRGLYQDQPPFPFIPGAELSGVISLNSPIPKGCPFVPGKTRVFGSTQGCYATKACVAWDQLIEIPPGLDFEHSAAIFVTYPTSYASLINRGKLKKGEWCLVHAAAGGVGIAAVQIAKAVGAKVIATASSQEKLEFVRKYGGLTAQDYTLVYDDKPASST-SSTKKKSTMLEWQAQVLKITKGKGVDVVFDPVGLLNVCLSIED-------ASFS----------------------------------------------------------KSGTL---------F--------------------------------SQI--------------GFESNYLNFILFF--------
149726	GC_00002299		PST_W011a	6462	49	96	5	0	0.874400356871364	0.678782959530667	0.76427303304639	PF00107.32	Zinc-binding dehydrogenase	C|R	Energy production and conversion|General function prediction only	COG0604	NADPH:quinone reductase or related Zn-dependent oxidoreductase (Qor) (PDB:2VCY)			6462	Chr_3	----------------------------------------------------------------------------MNTAERDLSLTSQSLMRTTNSTLP--------------------------------------------------------------------------------------------------------------------------------AAGAV-----------GAKVIATASSQEKLEFVRKYGGLTEQDYTLVYDDKPASST-SSTKKKSTMLEWQAQVLKITKGKGVDVVFDPVGLLNKSLKVAAWDCRLVVVGFA----------------------------------------GRR--KPP------KTTSPRA-----------WGASTDVES----TTFTVRKEFYAVGEVQS---NKI--------------GNQDSTLP-------------
149727	GC_00002299		PST_W011a	11229	49	96	5	0	0.874400356871364	0.678782959530667	0.76427303304639	PF00107.32	Zinc-binding dehydrogenase	C|R	Energy production and conversion|General function prediction only	COG0604	NADPH:quinone reductase or related Zn-dependent oxidoreductase (Qor) (PDB:2VCY)			11229	Chr_3	----------------------------------------------------------------------------MNTAERDLSLTSQSLMRTTNSTLP--------------------------------------------------------------------------------------------------------------------------------AAGAV-----------GAKVIATASSQEKLEFVRKYGGLTEQDYTLVYDDKPASST-SSTKKKSTMLEWQAQVLKITKGKGVDVVFDPVGLLNKSLKVAAWDCRLVVVGFA----------------------------------------GRR--KPP------KTTSPRA-----------WGASTDVES----TTFTVRKEFYAVGEVQS---NKI--------------GNQDSTLP-------------
149728	GC_00002299		PST_W011a	11221	49	96	5	0	0.874400356871364	0.678782959530667	0.76427303304639	PF00107.32	Zinc-binding dehydrogenase	C|R	Energy production and conversion|General function prediction only	COG0604	NADPH:quinone reductase or related Zn-dependent oxidoreductase (Qor) (PDB:2VCY)			11221	Chr_3	MTFINQWIHIWNLVSLLPDQPEYSCSCLAFGEENCSVRMMSYICCGWPVAVKSKPALKLERNHHILILSIHIPLRRMHGYQINQNLESLDQLAGCLTQLPDPVPTENQVLIDVKCAGMNFFDTLQVRGLYQDQPPFPFIPGAELSGVISLNSPIPKGCPFVPGKTRVFGSTQGCYATKACVAWDQLIEIPPGLDFEHSAAIFVTYPTSYASLINRGKLKKGEWCLVHAAAGGVGIAAVQIAKAVGAKVIATASSQEKLEFVRKYGGLTAQDYTLVYDDKPASST-SSTKKKSTMLEWQAQVLKITKGKGVDVVFDPVGLLNKSLKVAAWDCRLVVVGFA----------------------------------------GGQIDKIPANLLLLKNAAVTGIF---------WGAQVKRDPGESVKVWSALLELISRGQIRPVLHTKIYNGLKELPEGLKDLGSRKVLAKAILRIEADPKSKL
149729	GC_00002299		PST_W011a	16010	49	96	5	0	0.874400356871364	0.678782959530667	0.76427303304639	PF00107.32	Zinc-binding dehydrogenase	C|R	Energy production and conversion|General function prediction only	COG0604	NADPH:quinone reductase or related Zn-dependent oxidoreductase (Qor) (PDB:2VCY)			16010	ChrUn	----------------------------------------------------------------------------MHGYQIKQNLESLDQLAGCLTQLPDPVPTENQVLIDVKCAGMNFFDTLQVRGLYQDQPPFPFIPGAELSGVISSNSPIPKGCPFVPGKTRVFGSTQGCYATKACVAWDQLIEIPPGLDFEHSAAIFVTYPTSYASLINRGKLKKGEWCLVHAAAGGVGIAAVQIAKAVGAKVIATASSQEKLEFVRKYGGLTAQDYTLVYDDKPASSSGSGTKKKSTMLEWQAQVLKITKGKGVDVVFDPVGLLNKSLKVAAWDCRLVVVGFA----------------------------------------GGQIDKIPANLLLLKNAAVTGIF---------WGAQVKRDPGESVKVWSALLELISRGQIRPVLHTKIYNGLKELPEGLKDLGSRKVLAKAILRIEADPKSKL
149730	GC_00002299		PST_W011b	568	49	96	5	0	0.874400356871364	0.678782959530667	0.76427303304639	PF00107.32	Zinc-binding dehydrogenase	C|R	Energy production and conversion|General function prediction only	COG0604	NADPH:quinone reductase or related Zn-dependent oxidoreductase (Qor) (PDB:2VCY)			568	Chr_1	----------------------------------------------------------------------------MNTAERDLSLTSQSLMRTTNSTLP--------------------------------------------------------------------------------------------------------------------------------AAGAV-----------GAKVIATASSQEKLEFVRKYGGLTEQDYTLVYDDKPASST-SSTKKKSTMLEWQAQVLKITKGKGVDVVFDPVGLLNKSLKVAAWDCRLVVVGFA----------------------------------------GRR--KPP------KTTSPRA-----------WGASTDVES----TTFTVRKEFYAVGEVQS---NKI--------------GNQDSTLP-------------
149731	GC_00002299		PST_W011b	575	49	96	5	0	0.874400356871364	0.678782959530667	0.76427303304639	PF00107.32	Zinc-binding dehydrogenase	C|R	Energy production and conversion|General function prediction only	COG0604	NADPH:quinone reductase or related Zn-dependent oxidoreductase (Qor) (PDB:2VCY)			575	Chr_1	----------------------------------------------------------------------------MHGYQINQNLESLDQLAGCLTQLPDPVPTENQVLIDVKCAGMNFFDTLQVRGLYQDQPPFPFIPGAELSGVISLNSPIPKGCPFVPGKTRVFGSTQGCYATKACVAWDQLIEIPPGLDFEHSAAIFVTYPTSYASLINRGKLKKGEWCLVHAAAGGVGIAAVQIAKAVGAKVIATASSQEKLEFVRKYGGLTAQDYTLVYDDKPASST-SSTKKKSTMLEWQAQVLKITKGKGVDVVFDPVGLLNKSLKVAAWDCRLVVVGFA----------------------------------------GGQIDKIPANLLLLKNAAVTGIF---------WGAQVKRDPGESVKVWSALLELISRGQIRPVLHTKIYNGLKELPEGLKDLGSRKVLAKAILRIEADPKSKL
149732	GC_00002299		PST_W025a	659	49	96	5	0	0.874400356871364	0.678782959530667	0.76427303304639	PF00107.32	Zinc-binding dehydrogenase	C|R	Energy production and conversion|General function prediction only	COG0604	NADPH:quinone reductase or related Zn-dependent oxidoreductase (Qor) (PDB:2VCY)			659	Chr_3	----------------------------------------------------------------------------MNTAERDLSLTSQSLMRTTNSTLP--------------------------------------------------------------------------------------------------------------------------------AAGAV-----------GAKVIATASSQEKLEFVRKYGGLTEQDYTLVYDDKPASST-SSTKKKSTMLEWQAQVLKITKGKGVDVVFDPVGLLNKSLKVAAWDCRLVVVGFA----------------------------------------GRR--KPP------KTTSPRA-----------WGASTDVES----TTFTVRKEFYAVGEVQS---NKI--------------GNQDSTLP-------------
149733	GC_00002299		PST_W025a	16400	49	96	5	0	0.874400356871364	0.678782959530667	0.76427303304639	PF00107.32	Zinc-binding dehydrogenase	C|R	Energy production and conversion|General function prediction only	COG0604	NADPH:quinone reductase or related Zn-dependent oxidoreductase (Qor) (PDB:2VCY)			16400	ChrUn	----------------------------------------------------------------------------MNTAERDLSLTSQSLMRTTNSTLP--------------------------------------------------------------------------------------------------------------------------------AAGAV-----------GAKVIATASSQEKLEFVRKYGGLTEQDYTLVYDDKPASST-SSTKKKSTMLEWQAQVLKITKGKGVDVVFDPVGLLNKSLKVAAWDCRLVVVGFA----------------------------------------GRR--KPP------KTTSPRA-----------WGASTDVES----TTFTVRKEFYAVGEVQS---NKI--------------GNQDSTLP-------------
149734	GC_00002299		PST_W025a	651	49	96	5	0	0.874400356871364	0.678782959530667	0.76427303304639	PF00107.32	Zinc-binding dehydrogenase	C|R	Energy production and conversion|General function prediction only	COG0604	NADPH:quinone reductase or related Zn-dependent oxidoreductase (Qor) (PDB:2VCY)			651	Chr_3	----------------------------------------------------------------------------MHGYQINQNLESLDQLAGCLTQLPDPVPTENQVLIDVKCAGMNFFDTLQVRGLYQDQPPFPFIPGAELSGVISLNSPIPKGCPFVPGKTRVFGSTQGCYATKACVAWDQLIEIPPGLDFEHSAAIFVTYPTSYASLINRGKLKKGEWCLVHAAAGGVGIAAVQIAKAVGAKVIATASSQEKLEFVRKYGGLTAQDYTLVYDDKPASST-SSTKKKSTMLEWQAQVLKITKGKGVDVVFDPVGLLNKSLKVAAWDCRLVVVGFA----------------------------------------GGQIDKIPANLLLLKNAAVTGIF---------WGAQVKRDPGESVKVWSALLELISRGQIRPVLHTKIYNGLKELPEGLKDLGSRKVLAKAILRIEADPKSKL
149735	GC_00002299		PST_W025a	16409	49	96	5	0	0.874400356871364	0.678782959530667	0.76427303304639	PF00107.32	Zinc-binding dehydrogenase	C|R	Energy production and conversion|General function prediction only	COG0604	NADPH:quinone reductase or related Zn-dependent oxidoreductase (Qor) (PDB:2VCY)			16409	ChrUn	MTFINQWIHIWNLVSLLPDQPEYSCSCLAFGEENCSVRMMSYICCGWPVAVKSKPALKLERNHHILILSIHIPLRRMHGYQINQNLESLDQLAGCLTQLPDPVPTENQVLIDVKCAGMNFFDTLQVRGLYQDQPPFPFIPGAELSGVISLNSPIPKGCPFVPGKTRVFGSTQGCYATKACVAWDQLIEIPPGLDFEHSAAIFVTYPTSYASLINRGKLKKGEWCLVHAAAGGVGIAAVQIAKAVGAKVIATASSQEKLEFVRKYGGLTAQDYTLVYDDKPASST-SSTKKKSTMLEWQAQVLKITKGKGVDVVFDPVGLLNKSLKVAAWDCRLVVVGFA----------------------------------------GGQIDKIPANLLLLKNAAVTGIF---------WGAQVKRDPGESVKVWSALLELISRGQIRPVLHTKIYNGLKELPEGLKDLGSRKVLAKAILRIEADPKSKL
149736	GC_00002299		PST_W029a	639	49	96	5	0	0.874400356871364	0.678782959530667	0.76427303304639	PF00107.32	Zinc-binding dehydrogenase	C|R	Energy production and conversion|General function prediction only	COG0604	NADPH:quinone reductase or related Zn-dependent oxidoreductase (Qor) (PDB:2VCY)			639	Chr_3	----------------------------------------------------------------------------MNTAERDLSLTSQSLMRTTNSTLP--------------------------------------------------------------------------------------------------------------------------------AAGAV-----------GAKVIATASSQEKLEFVRKYGGLTEQDYTLVYDDKPASST-SSTKKKSTMLEWQAQVLKITKGKGVDVVFDPVGLLNKSLKVAAWDCRLVVVGFA----------------------------------------GRR--KPP------KTTSPRA-----------WGASTDVES----TTFTVRKEFYAVGEVQS---NKI--------------GNQDSTLP-------------
149737	GC_00002299		PST_W029a	6232	49	96	5	0	0.874400356871364	0.678782959530667	0.76427303304639	PF00107.32	Zinc-binding dehydrogenase	C|R	Energy production and conversion|General function prediction only	COG0604	NADPH:quinone reductase or related Zn-dependent oxidoreductase (Qor) (PDB:2VCY)			6232	ChrUn	----------------------------------------------------------------------------MNTAERDLSLTSQSLMRTTNSTLP--------------------------------------------------------------------------------------------------------------------------------AAGAV-----------GAKVIATASSQEKLEFVRKYGGLTEQDYTLVYDDKPASST-SSTKKKSTMLEWQAQVLKITKGKGVDVVFDPVGLLNKSLKVAAWDCRLVVVGFA----------------------------------------GRR--KPP------KTTSPRA-----------WGASTDVES----TTFTVRKEFYAVGEVQS---NKI--------------GNQDSTLP-------------
149738	GC_00002299		PST_W029a	631	49	96	5	0	0.874400356871364	0.678782959530667	0.76427303304639	PF00107.32	Zinc-binding dehydrogenase	C|R	Energy production and conversion|General function prediction only	COG0604	NADPH:quinone reductase or related Zn-dependent oxidoreductase (Qor) (PDB:2VCY)			631	Chr_3	----------------------------------------------------------------------------MHGYQINQNLESLDQLAGCLTQLPDPVPTENQVLIDVKCAGMNFFDTLQVRGLYQDQPPFPFIPGAELSGVISLNSPIPKGCPFVPGKTRVFGSTQGCYATKACVAWDQLIEIPPGLDFEHSAAIFVTYPTSYASLINRGKLKKGEWCLVHAAAGGVGIAAVQIAKAVGAKVIATASSQEKLEFVRKYGGLTAQDYTLVYDDKPASST-SSTKKKSTMLEWQAQVLKITKGKGVDVVFDPVGLLNKSLKVAAWDCRLVVVGFA----------------------------------------GGQIDKIPANLLLLKNAAVTGIF---------WGAQVKRDPGESVKVWSALLELISRGQIRPVLHTKIYNGLKELPEGLKDLGSRKVLAKAILRIEADPKSKL
149739	GC_00002299		PST_W029a	6224	49	96	5	0	0.874400356871364	0.678782959530667	0.76427303304639	PF00107.32	Zinc-binding dehydrogenase	C|R	Energy production and conversion|General function prediction only	COG0604	NADPH:quinone reductase or related Zn-dependent oxidoreductase (Qor) (PDB:2VCY)			6224	ChrUn	----------------------------------------------------------------------------MHGYQINQNLESLDQLAGCLTQLPDPVPTENQVLIDVKCAGMNFFDTLQVRGLYQDQPPFPFIPGAELSGVISLNSPIPKGCPFVPGKTRVFGSTQGCYATKACVAWDQLIEIPPGLDFEHSAAIFVTYPTSYASLINRGKLKKGEWCLVHAAAGGVGIAAVQIAKAVGAKVIATASSQEKLEFVRKYGGLTAQDYTLVYDDKPASST-SSTKKKSTMLEWQAQVLKITKGKGVDVVFDPVGLLNKSLKVAAWDCRLVVVGFA----------------------------------------GGQIDKIPANLLLLKNAAVTGIF---------WGAQVKRDPGESVKVWSALLELISRGQIRPVLHTKIYNGLKELPEGLKDLGSRKVLAKAILRIEADPKSKL
149740	GC_00002299		PST_W039a	665	49	96	5	0	0.874400356871364	0.678782959530667	0.76427303304639	PF00107.32	Zinc-binding dehydrogenase	C|R	Energy production and conversion|General function prediction only	COG0604	NADPH:quinone reductase or related Zn-dependent oxidoreductase (Qor) (PDB:2VCY)			665	Chr_1	----------------------------------------------------------------------------MNTAERDLSLTSQSLMRTTNSTLP--------------------------------------------------------------------------------------------------------------------------------AAGAV-----------GAKVIATASSQEKLEFVRKYGGLTEQDYTLVYDDKPASST-SSTKKKSTMLEWQAQVLKITKGKGVDVVFDPVGLLNKSLKVAAWDCRLVVVGFA----------------------------------------GRR--KPP------KTTSPRA-----------WGASTDVES----TTFTVRKEFYAVGEVQS---NKI--------------GNQDSTLP-------------
149741	GC_00002299		PST_W039a	658	49	96	5	0	0.874400356871364	0.678782959530667	0.76427303304639	PF00107.32	Zinc-binding dehydrogenase	C|R	Energy production and conversion|General function prediction only	COG0604	NADPH:quinone reductase or related Zn-dependent oxidoreductase (Qor) (PDB:2VCY)			658	Chr_1	MTFINQWIHIWNLVSLLPDQPEYSCSCLAFGEENCSVRMMSYICCGWPVAVKSKPALKLERNHHILILSIHIPLRRMHGYQINQNLESLDQLAGCLTQLPDPVPTENQVLIDVKCAGMNFFDTLQVRGLYQDQPPFPFIPGAELSGVISLNSPIPKGCPFVPGKTRVFGSTQGCYATKACVAWDQLIEIPPGLDFEHSAAIFVTYPTSYASLINRGKLKKGEWCLVHAAAGGVGIAAVQIAKAVGAKVIATASSQEKLEFVRKYGGLTAQDYTLVYDDKPASST-SSTKKKSTMLEWQAQVLKITKGKGVDVVFDPVGLLNKSLKVAAWDCRLVVVGFAGKSPKLTKGDTLQISPIEAKPKTTSLAFMTVSLTAYRINTGGQIDKIPANLLLLKNAAVTGIF---------WGAQVKRDPGESVKVWSALLELISRGQIRPVLHTKIYNGLKELPEGLKDLGSRKVLAKAILRIEADPKSKL
149742	GC_00002299		PST_W039b	10298	49	96	5	0	0.874400356871364	0.678782959530667	0.76427303304639	PF00107.32	Zinc-binding dehydrogenase	C|R	Energy production and conversion|General function prediction only	COG0604	NADPH:quinone reductase or related Zn-dependent oxidoreductase (Qor) (PDB:2VCY)			10298	Chr_1	----------------------------------------------------------------------------MNTAERDLSLTSQSLMRTTNSTLP--------------------------------------------------------------------------------------------------------------------------------AAGAV-----------GAKVIATASSQEKLEFVRKYGGLTEQDYTLVYDDKPASST-SSTKKKSTMLEWQAQVLKITKGKGVDVVFDPVGLLNKSLKVAAWDCRLVVVGFA----------------------------------------GRR--KPP------KTTSPRA-----------WGASTDVES----TTFTVRKEFYAVGEVQS---NKI--------------GNQDSTLP-------------
149743	GC_00002299		PST_W039b	10305	49	96	5	0	0.874400356871364	0.678782959530667	0.76427303304639	PF00107.32	Zinc-binding dehydrogenase	C|R	Energy production and conversion|General function prediction only	COG0604	NADPH:quinone reductase or related Zn-dependent oxidoreductase (Qor) (PDB:2VCY)			10305	Chr_1	----------------------------------------------------------------------------MHGYQINQNLESLDQLAGCLTQLPDPVPTENQVLIDVKCAGMNFFDTLQVRGLYQDQPPFPFIPGAELSGVISLNSPIPKGCPFVPGKTRVFGSTQGCYATKACVAWDQLIEIPPGLDFEHSAAIFVTYPTSYASLINRGKLKKGEWCLVHAAAGGVGIAAVQIAKAVGAKVIATASSQEKLEFVRKYGGLTAQDYTLVYDDKPASST-SSTKKKSTMLEWQAQVLKITKGKGVDVVFDPVGLLNKSLKVAAWDCRLVVVGFA----------------------------------------GGQIDKIPANLLLLKNAAVTGIF---------WGAQVKRDPGESVKVWSALLELISRGQIRPVLHTKIYNGLKELPEGLKDLGSRKVLAKAILRIEADPKSKL
149744	GC_00002299		PST_W048a	2810	49	96	5	0	0.874400356871364	0.678782959530667	0.76427303304639	PF00107.32	Zinc-binding dehydrogenase	C|R	Energy production and conversion|General function prediction only	COG0604	NADPH:quinone reductase or related Zn-dependent oxidoreductase (Qor) (PDB:2VCY)			2810	Chr_3	----------------------------------------------------------------------------MNTAERDLSLTSQSLMRTTNSTLP--------------------------------------------------------------------------------------------------------------------------------AAGAV-----------GAKVIATASSQEKLEFVRKYGGLTEQDYTLVYDDKPASST-SSTKKKSTMLEWQAQVLKITKGKGVDVVFDPVGLLNKSLKVAAWDCRLVVVGFA----------------------------------------GRR--KPP------KTTSPRA-----------WGASTDVES----TTFTVRKEFYAVGEVQS---NKI--------------GNQDSTLP-------------
149745	GC_00002299		PST_W048a	2818	49	96	5	0	0.874400356871364	0.678782959530667	0.76427303304639	PF00107.32	Zinc-binding dehydrogenase	C|R	Energy production and conversion|General function prediction only	COG0604	NADPH:quinone reductase or related Zn-dependent oxidoreductase (Qor) (PDB:2VCY)			2818	Chr_3	MTFINQWIHIWNLVSLLPDQPEYSCSCLAFGEENCSVRMMSYICCGWPVAVKSKPALKLERNHHILILSIHIPLRRMHGYQINQNLESLDQLAGCLTQLPDPVPTENQVLIDVKCAGMNFFDTLQVRGLYQDQPPFPFIPGAELSGVISLNSPIPKGCPFVPGKTRVFGSTQGCYATKACVAWDQLIEIPPGLDFEHSAAIFVTYPTSYASLINRGKLKKGEWCLVHAAAGGVGIAAVQIAKAVGAKVIATASSQEKLEFVRKYGGLTAQDYTLVYDDKPASST-SSTKKKSTMLEWQAQVLKITKGKGVDVVFDPVGLLNKSLKVAAWDCRLVVVGFAGKSPKLTKGDTLQISPIEAKPKTTSLAFMTVSLTAYRINTGGQIDKIPANLLLLKNAAVTGIF---------W---VRHDS----------KEVYAR-------------------------GGRESHYQII-----------
149746	GC_00002299		PST_W048b	15243	49	96	5	0	0.874400356871364	0.678782959530667	0.76427303304639	PF00107.32	Zinc-binding dehydrogenase	C|R	Energy production and conversion|General function prediction only	COG0604	NADPH:quinone reductase or related Zn-dependent oxidoreductase (Qor) (PDB:2VCY)			15243	Chr_1	----------------------------------------------------------------------------MNTAERDLSLTSQSLMRTTNSTLP--------------------------------------------------------------------------------------------------------------------------------AAGAV-----------GAKVIATASSQEKLEFVRKYGGLTEQDYTLVYDDKPASST-SSTKKKSTMLEWQAQVLKITKGKGVDVVFDPVGLLNKSLKVAAWDCRLVVVGFA----------------------------------------GRR--KPP------KTTSPRA-----------WGASTDVES----TTFTVRKEFYAVGEVQS---NKI--------------GNQDSTLP-------------
149747	GC_00002299		PST_W048b	15236	49	96	5	0	0.874400356871364	0.678782959530667	0.76427303304639	PF00107.32	Zinc-binding dehydrogenase	C|R	Energy production and conversion|General function prediction only	COG0604	NADPH:quinone reductase or related Zn-dependent oxidoreductase (Qor) (PDB:2VCY)			15236	Chr_1	----------------------------------------------------------------------------MHGYQINQNLESLDQLAGCLTQLPDPVPTENQVLIDVKCAGMNFFDTLQVRGLYQDQPPFPFIPGAELSGVISLNSPIPKGCPFVPGKTRVFGSTQGCYATKACVAWDQLIEIPPGLDFEHSAAIFVTYPTSYASLINRGKLKKGEWCLVHAAAGGVGIAAVQIAKAVGAKVIATASSQEKLEFVRKYGGLTAQDYTLVYDDKPASST-SSTKKKSTMLEWQAQVLKITKGKGVDVVFDPVGLLNKSLKVAAWDCRLVVVGFA----------------------------------------GGQIDKIPANLLLLKNAAVTGIF---------WGAQVKRDPGESVKVWSALLELISRGQIRPVLHTKIYNGLKELPEGLKDLGSRKVLAKAILRIEADPKSKL
149748	GC_00002299		PST_W052a	574	49	96	5	0	0.874400356871364	0.678782959530667	0.76427303304639	PF00107.32	Zinc-binding dehydrogenase	C|R	Energy production and conversion|General function prediction only	COG0604	NADPH:quinone reductase or related Zn-dependent oxidoreductase (Qor) (PDB:2VCY)			574	Chr_3	----------------------------------------------------------------------------MNTAERDLSLTSQSLMRTTNSTLP--------------------------------------------------------------------------------------------------------------------------------AAGAV-----------GAKVIATASSQEKLEFVRKYGGLTEQDYTLVYDDKPASST-SSTKKKSTMLEWQAQVLKITKGKGVDVVFDPVGLLNKSLKVAAWDCRLVVVGFA----------------------------------------GRR--KPP------KTTSPRA-----------WGASTDVES----TTFTVRKEFYAVGEVQS---NKI--------------GNQDSTLP-------------
149749	GC_00002299		PST_W052a	4016	49	96	5	0	0.874400356871364	0.678782959530667	0.76427303304639	PF00107.32	Zinc-binding dehydrogenase	C|R	Energy production and conversion|General function prediction only	COG0604	NADPH:quinone reductase or related Zn-dependent oxidoreductase (Qor) (PDB:2VCY)			4016	Chr_3	----------------------------------------------------------------------------MNTAERDLSLTSQSLMRTTNSTLP--------------------------------------------------------------------------------------------------------------------------------AAGAV-----------GAKVIATASSQEKLEFVRKYGGLTEQDYTLVYDDKPASST-SSTKKKSTMLEWQAQVLKITKGKGVDVVFDPVGLLNKSLKVAAWDCRLVVVGFA----------------------------------------GRR--KPP------KTTSPRA-----------WGASTDVES----TTFTVRKEFYAVGEVQS---NKI--------------GNQDSTLP-------------
149750	GC_00002299		PST_W052a	584	49	96	5	0	0.874400356871364	0.678782959530667	0.76427303304639	PF00107.32	Zinc-binding dehydrogenase	C|R	Energy production and conversion|General function prediction only	COG0604	NADPH:quinone reductase or related Zn-dependent oxidoreductase (Qor) (PDB:2VCY)			584	Chr_3	----------------------------------------------------------------------------MHGYQINQNLESLDQLAGCLTQLPDPVPTENQVLIDVKCAGMNFFDTLQVRGLYQDQPPFPFIPGAELSGVISLNSPIPKGCPFVPGKTRVFGSTQGCYATKACVAWDQLIEIPPGLDFEHSAAIFVTYPTSYASLINRGKLKKGEWCLVHAAAGGVGIAAVQIAKAVGAKVIATASSQEKLEFVRKYGGLTAQDYTLVYDDKPASST-SSTKKKSTMLEWQAQVLKITKGKGVDVVFDPVGLLNKSLKVAAWDCRLVVVGFA----------------------------------------GGQIDKIPANLLLLKNAAVTGIF---------WGAQVKRDPGESVKVWSALLELISRGQIRPVLHTKIYNGLKELPEGLKDLGSRKVLAKAILRIEADPKSKL
149751	GC_00002299		PST_W052a	4024	49	96	5	0	0.874400356871364	0.678782959530667	0.76427303304639	PF00107.32	Zinc-binding dehydrogenase	C|R	Energy production and conversion|General function prediction only	COG0604	NADPH:quinone reductase or related Zn-dependent oxidoreductase (Qor) (PDB:2VCY)			4024	Chr_3	MTFINQWIHIWNLVSLLPDQPEYSCSCLAFGEENCSVRMMSYICCGWPVAVKSKPALKLERNHHILILSIHIPLRRMHGYQINQNLESLDQLAGCLTQLPDPVPTENQVLIDVKCAGMNFFDTLQVRGLYQDQPPFPFIPGAELSGVISLNSPIPKGCPFVPGKTRVFGSTQGCYATKACVAWDQLIEIPPGLDFEHSAAIFVTYPTSYASLINRGKLKKGEWCLVHAAAGGVGIAAVQIAKAVGAKVIATASSQEKLEFVRKYGGLTAQDYTLVYDDKPASST-SSTKKKSTMLEWQAQVLKITKGKGVDVVFDPVGLLNKSLKVAAWDCRLVVVGFA----------------------------------------GGQIDKIPANLLLLKNAAVTGIF---------WGAQVKRDPGESVKVWSALLELISRGQIRPVLHTKIYNGLKELPEGLKDLGSRKVLAKAILRIEADPKSKL
149752	GC_00002299		PST_W052a	585	49	96	5	0	0.874400356871364	0.678782959530667	0.76427303304639	PF00107.32	Zinc-binding dehydrogenase	C|R	Energy production and conversion|General function prediction only	COG0604	NADPH:quinone reductase or related Zn-dependent oxidoreductase (Qor) (PDB:2VCY)			585	Chr_3	MTFINQWIHIWNLVSLLPDQPEYSCSCLAFGEENCSVRMMSYICCGWPVAVKSKPALKLERNHHILILSIHIPLRRMHGYQINQNLESLDQLAGCLTQLPDPVPTENQVLIDVKCAGMNFFDTLQVRGLYQDQPPFPFIPGAELSGVISLNSPIPKGCPFVPGKTRVFGSTQGCYATKACVAWDQLIEIPPGLDFEHSAAIFVTYPTSYASLINRGKLKKGEWCLVHAAAGGVGIAAVQIAKAVGAKVIATASSQEKLEFVRKYGGLTAQDYTLVYDDKPASST-SSTKKKSTMLEWQAQVLKITKGKGVDVVFDPVGLLNVCLSIED-------ASFS----------------------------------------------------------KSGTL---------F--------------------------------SQI--------------GFESNYLNFILFF--------
149753	GC_00002299		PST_W053a	665	49	96	5	0	0.874400356871364	0.678782959530667	0.76427303304639	PF00107.32	Zinc-binding dehydrogenase	C|R	Energy production and conversion|General function prediction only	COG0604	NADPH:quinone reductase or related Zn-dependent oxidoreductase (Qor) (PDB:2VCY)			665	Chr_3	----------------------------------------------------------------------------MNTAERDLSLTSQSLMRTTNSTLP--------------------------------------------------------------------------------------------------------------------------------AAGAV-----------GAKVIATASSQEKLEFVRKYGGLTEQDYTLVYDDKPASST-SSTKKKSTMLEWQAQVLKITKGKGVDVVFDPVGLLNKSLKVAAWDCRLVVVGFA----------------------------------------GRR--KPP------KTTSPRA-----------WGASTDVES----TTFTVRKEFYAVGEVQS---NKI--------------GNQDSTLP-------------
149754	GC_00002299		PST_W053a	12375	49	96	5	0	0.874400356871364	0.678782959530667	0.76427303304639	PF00107.32	Zinc-binding dehydrogenase	C|R	Energy production and conversion|General function prediction only	COG0604	NADPH:quinone reductase or related Zn-dependent oxidoreductase (Qor) (PDB:2VCY)			12375	ChrUn	----------------------------------------------------------------------------MNTAERDLSLTSQSLMRTTNSTLP--------------------------------------------------------------------------------------------------------------------------------AAGAV-----------GAKVIATASSQEKLEFVRKYGGLTEQDYTLVYDDKPASST-SSTKKKSTMLEWQAQVLKITKGKGVDVVFDPVGLLNKSLKVAAWDCRLVVVGFA----------------------------------------GRR--KPP------KTTSPRA-----------WGASTDVES----TTFTVRKEFYAVGEVQS---NKI--------------GNQDSTLP-------------
149755	GC_00002299		PST_W053a	12367	49	96	5	0	0.874400356871364	0.678782959530667	0.76427303304639	PF00107.32	Zinc-binding dehydrogenase	C|R	Energy production and conversion|General function prediction only	COG0604	NADPH:quinone reductase or related Zn-dependent oxidoreductase (Qor) (PDB:2VCY)			12367	ChrUn	----------------------------------------------------------------------------MHGYQINQNLESLDQLAGCLTQLPDPVPTENQVLIDVKCAGMNFFDTLQVRGLYQDQPPFPFIPGAELSGVISLNSPIPKGCPFVPGKTRVFGSTQGCYATKACVAWDQLIEIPPGLDFEHSAAIFVTYPTSYASLINRGKLKKGEWCLVHAAAGGVGIAAVQIAKAVGAKVIATASSQEKLEFVRKYGGLTAQDYTLVYDDKPASST-SSTKKKSTMLEWQAQVLKITKGKGVDVVFDPVGLLNKSLKVAAWDCRLVVVGFA----------------------------------------GGQIDKIPANLLLLKNAAVTGIF---------WGAQVKRDPGESVKVWSALLELISRGQIRPVLHTKIYNGLKELPEGLKDLGSRKVLAKAILRIEADPKSKL
149756	GC_00002299		PST_W053a	657	49	96	5	0	0.874400356871364	0.678782959530667	0.76427303304639	PF00107.32	Zinc-binding dehydrogenase	C|R	Energy production and conversion|General function prediction only	COG0604	NADPH:quinone reductase or related Zn-dependent oxidoreductase (Qor) (PDB:2VCY)			657	Chr_3	MTFINQWIHIWNLVSLLPDQPEYSCSCLAFGEENCSVRMMSYICCGWPVAVKSKPALKLERNHHILILSIHIPLRRMHGYQINQNLESLDQLAGCLTQLPDPVPTENQVLIDVKCAGMNFFDTLQVRGLYQDQPPFPFIPGAELSGVISLNSPIPKGCPFVPGKTRVFGSTQGCYATKACVAWDQLIEIPPGLDFEHSAAIFVTYPTSYASLINRGKLKKGEWCLVHAAAGGVGIAAVQIAKAVGAKVIATASSQEKLEFVRKYGGLTAQDYTLVYDDKPASST-SSTKKKSTMLEWQAQVLKITKGKGVDVVFDPVGLLNKSLKVAAWDCRLVVVGFA----------------------------------------GGQIDKIPANLLLLKNAAVTGIF---------WGAQVKRDPGESVKVWSALLELISRGQIRPVLHTKIYNGLKELPEGLKDLGSRKVLAKAILRIEADPKSKL
149757	GC_00002299		PST_W054a	602	49	96	5	0	0.874400356871364	0.678782959530667	0.76427303304639	PF00107.32	Zinc-binding dehydrogenase	C|R	Energy production and conversion|General function prediction only	COG0604	NADPH:quinone reductase or related Zn-dependent oxidoreductase (Qor) (PDB:2VCY)			602	Chr_1	----------------------------------------------------------------------------MNTAERDLSLTSQSLMRTTNSTLP--------------------------------------------------------------------------------------------------------------------------------AAGAV-----------GAKVIATASSQEKLEFVRKYGGLTEQDYTLVYDDKPASST-SSTKKKSTMLEWQAQVLKITKGKGVDVVFDPVGLLNKSLKVAAWDCRLVVVGFA----------------------------------------GRR--KPP------KTTSPRA-----------WGASTDVES----TTFTVRKEFYAVGEVQS---NKI--------------GNQDSTLP-------------
149758	GC_00002299		PST_W054a	609	49	96	5	0	0.874400356871364	0.678782959530667	0.76427303304639	PF00107.32	Zinc-binding dehydrogenase	C|R	Energy production and conversion|General function prediction only	COG0604	NADPH:quinone reductase or related Zn-dependent oxidoreductase (Qor) (PDB:2VCY)			609	Chr_1	----------------------------------------------------------------------------MHGYQINQNLESLDQLAGCLTQLPDPVPTENQVLIDVKCAGMNFFDTLQVRGLYQDQPPFPFIPGAELSGVISLNSPIPKGCPFVPGKTRVFGSTQGCYATKACVAWDQLIEIPPGLDFEHSAAIFVTYPTSYASLINRGKLKKGEWCLVHAAAGGVGIAAVQIAKAVGAKVIATASSQEKLEFVRKYGGLTAQDYTLVYDDKPASST-SSTKKKSTMLEWQAQVLKITKGKGVDVVFDPVGLLNKSLKVAAWDCRLVVVGFA----------------------------------------GGQIDKIPANLLLLKNAAVTGIF---------WGAQVKRDPGESVKVWSALLELISRGQIRPVLHTKIYNGLKELPEGLKDLGSRKVLAKAILRIEADPKSKL
149759	GC_00002299		PST_W054b	637	49	96	5	0	0.874400356871364	0.678782959530667	0.76427303304639	PF00107.32	Zinc-binding dehydrogenase	C|R	Energy production and conversion|General function prediction only	COG0604	NADPH:quinone reductase or related Zn-dependent oxidoreductase (Qor) (PDB:2VCY)			637	Chr_1	----------------------------------------------------------------------------MNTAERDLSLTSQSLMRTTNSTLP--------------------------------------------------------------------------------------------------------------------------------AAGAV-----------GAKVIATASSQEKLEFVRKYGGLTEQDYTLVYDDKPASST-SSTKKKSTMLEWQAQVLKITKGKGVDVVFDPVGLLNKSLKVAAWDCRLVVVGFA----------------------------------------GRR--KPP------KTTSPRA-----------WGASTDVES----TTFTVRKEFYAVGEVQS---NKI--------------GNQDSTLP-------------
149760	GC_00002299		PST_W054b	629	49	96	5	0	0.874400356871364	0.678782959530667	0.76427303304639	PF00107.32	Zinc-binding dehydrogenase	C|R	Energy production and conversion|General function prediction only	COG0604	NADPH:quinone reductase or related Zn-dependent oxidoreductase (Qor) (PDB:2VCY)			629	Chr_1	----------------------------------------------------------------------------MHGYQINQNLESLDQLAGCLTQLPDPVPTENQVLIDVKCAGMNFFDTLQVRGLYQDQPPFPFIPGAELSGVISLNSPIPKGCPFVPGKTRVFGSTQGCYATKACVAWDQLIEIPPGLDFEHSAAIFVTYPTSYASLINRGKLKKGEWCLVHAAAGGVGIAAVQIAKAVGAKVIATASSQEKLEFVRKYGGLTAQDYTLVYDDKPASST-SSTKKKSTMLEWQAQVLKITKGKGVDVVFDPVGLLNKSLKVAAWDCRLVVVGFA----------------------------------------GGQIDKIPANLLLLKNAAVTGIF---------WGAQVKRDPGESVKVWSALLELISRGQIRPVLHTKIYNGLKELPEGLKDLGSRKVLAKAILRIEADPKSKL
149761	GC_00002299		PST_W057a	595	49	96	5	0	0.874400356871364	0.678782959530667	0.76427303304639	PF00107.32	Zinc-binding dehydrogenase	C|R	Energy production and conversion|General function prediction only	COG0604	NADPH:quinone reductase or related Zn-dependent oxidoreductase (Qor) (PDB:2VCY)			595	Chr_3	----------------------------------------------------------------------------MNTAERDLSLTSQSLMRTTNSTLP--------------------------------------------------------------------------------------------------------------------------------AAGAV-----------GAKVIATASSQEKLEFVRKYGGLTEQDYTLVYDDKPASST-SSTKKKSTMLEWQAQVLKITKGKGVDVVFDPVGLLNKSLKVAAWDCRLVVVGFA----------------------------------------GRR--KPP------KTTSPRA-----------WGASTDVES----TTFTVRKEFYAVGEVQS---NKI--------------GNQDSTLP-------------
149762	GC_00002299		PST_W057a	602	49	96	5	0	0.874400356871364	0.678782959530667	0.76427303304639	PF00107.32	Zinc-binding dehydrogenase	C|R	Energy production and conversion|General function prediction only	COG0604	NADPH:quinone reductase or related Zn-dependent oxidoreductase (Qor) (PDB:2VCY)			602	Chr_3	----------------------------------------------------------------------------MHGYQINQNLESLDQLAGCLTQLPDPVPTENQVLIDVKCAGMNFFDTLQVRGLYQDQPPFPFIPGAELSGVISLNSPIPKGCPFVPGKTRVFGSTQGCYATKACVAWDQLIEIPPGLDFEHSAAIFVTYPTSYASLINRGKLKKGEWCLVHAAAGGVGIAAVQIAKAVGAKVIATASSQEKLEFVRKYGGLTAQDYTLVYDDKPASST-SSTKKKSTMLEWQAQVLKITKGKGVDVVFDPVGLLNKSLKVAAWDCRLVVVGFA----------------------------------------GGQIDKIPANLLLLKNAAVTGIF---------WGAQVKRDPGESVKVWSALLELISRGQIRPVLHTKIYNGLKELPEGLKDLGSRKVLAKAILRIEADPKSKL
149763	GC_00002299		PST_W057b	11072	49	96	5	0	0.874400356871364	0.678782959530667	0.76427303304639	PF00107.32	Zinc-binding dehydrogenase	C|R	Energy production and conversion|General function prediction only	COG0604	NADPH:quinone reductase or related Zn-dependent oxidoreductase (Qor) (PDB:2VCY)			11072	Chr_1	----------------------------------------------------------------------------MNTAERDLSLTSQSLMRTTNSTLP--------------------------------------------------------------------------------------------------------------------------------AAGAV-----------GAKVIATASSQEKLEFVRKYGGLTEQDYTLVYDDKPASST-SSTKKKSTMLEWQAQVLKITKGKGVDVVFDPVGLLNKSLKVAAWDCRLVVVGFA----------------------------------------GRR--KPP------KTTSPRA-----------WGASTDVES----TTFTVRKEFYAVGEVQS---NKI--------------GNQDSTLP-------------
149764	GC_00002299		PST_W057b	11064	49	96	5	0	0.874400356871364	0.678782959530667	0.76427303304639	PF00107.32	Zinc-binding dehydrogenase	C|R	Energy production and conversion|General function prediction only	COG0604	NADPH:quinone reductase or related Zn-dependent oxidoreductase (Qor) (PDB:2VCY)			11064	Chr_1	----------------------------------------------------------------------------MHGYQINQNLESLDQLAGCLTQLPDPVPTENQVLIDVKCAGMNFFDTLQVRGLYQDQPPFPFIPGAELSGVISLNSPIPKGCPFVPGKTRVFGSTQGCYATKACVAWDQLIEIPPGLDFEHSAAIFVTYPTSYASLINRGKLKKGEWCLVHAAAGGVGIAAVQIAKAVGAKVIATASSQEKLEFVRKYGGLTAQDYTLVYDDKPASST-SSTKKKSTMLEWQAQVLKITKGKGVDVVFDPVGLLNKSLKVAAWDCRLVVVGFA----------------------------------------GGQIDKIPANLLLLKNAAVTGIF---------WGAQVKRDPGESVKVWSALLELISRGQIRPVLHTKIYNGLKELPEGLKDLGSRKVLAKAILRIEADPKSKL
149765	GC_00002299		PST_W088a	586	49	96	5	0	0.874400356871364	0.678782959530667	0.76427303304639	PF00107.32	Zinc-binding dehydrogenase	C|R	Energy production and conversion|General function prediction only	COG0604	NADPH:quinone reductase or related Zn-dependent oxidoreductase (Qor) (PDB:2VCY)			586	Chr_3	----------------------------------------------------------------------------MNTAERDLSLTSQSLMRTTNSTLP--------------------------------------------------------------------------------------------------------------------------------AAGAV-----------GAKVIATASSQEKLEFVRKYGGLTEQDYTLVYDDKPASST-SSTKKKSTMLEWQAQVLKITKGKGVDVVFDPVGLLNKSLKVAAWDCRLVVVGFA----------------------------------------GRR--KPP------KTTSPRA-----------WGASTDVES----TTFTVRKEFYAVGEVQS---NKI--------------GNQDSTLP-------------
149766	GC_00002299		PST_W088a	594	49	96	5	0	0.874400356871364	0.678782959530667	0.76427303304639	PF00107.32	Zinc-binding dehydrogenase	C|R	Energy production and conversion|General function prediction only	COG0604	NADPH:quinone reductase or related Zn-dependent oxidoreductase (Qor) (PDB:2VCY)			594	Chr_3	----------------------------------------------------------------------------MHGYQINQNLESLDQLAGCLTQLPDPVPTENQVLIDVKCAGMNFFDTLQVRGLYQDQPPFPFIPGAELSGVISLNSPIPKGCPFVPGKTRVFGSTQGCYATKACVAWDQLIEIPPGLDFEHSAAIFVTYPTSYASLINRGKLKKGEWCLVHAAAGGVGIAAVQIAKAVGAKVIATASSQEKLEFVRKYGGLTAQDYTLVYDDKPASST-SSTKKKSTMLEWQAQVLKITKGKGVDVVFDPVGLLNKSLKVAAWDCRLVVVGFA----------------------------------------GGQIDKIPANLLLLKNAAVTGIF---------WGAQVKRDPGESVKVWSALLELISRGQIRPVLHTKIYNGLKELPEGLKDLGSRKVLAKAILRIEADPKSKL
149767	GC_00002299		PST_W088b	10824	49	96	5	0	0.874400356871364	0.678782959530667	0.76427303304639	PF00107.32	Zinc-binding dehydrogenase	C|R	Energy production and conversion|General function prediction only	COG0604	NADPH:quinone reductase or related Zn-dependent oxidoreductase (Qor) (PDB:2VCY)			10824	Chr_1	----------------------------------------------------------------------------MNTAERDLSLTSQSLMRTTNSTLP--------------------------------------------------------------------------------------------------------------------------------AAGAV-----------GAKVIATASSQEKLEFVRKYGGLTEQDYTLVYDDKPASST-SSTKKKSTMLEWQAQVLKITKGKGVDVVFDPVGLLNKSLKVAAWDCRLVVVGFA----------------------------------------GRR--KPP------KTTSPRA-----------WGASTDVES----TTFTVRKEFYAVGEVQS---NKI--------------GNQDSTLP-------------
149768	GC_00002299		PST_W088b	10831	49	96	5	0	0.874400356871364	0.678782959530667	0.76427303304639	PF00107.32	Zinc-binding dehydrogenase	C|R	Energy production and conversion|General function prediction only	COG0604	NADPH:quinone reductase or related Zn-dependent oxidoreductase (Qor) (PDB:2VCY)			10831	Chr_1	MTFINQWIHIWNLVSLLPDQPEYSCSCLAFGEENCSVRMMSYICCGWPVAVKSKPALKLERNHHILILSIHIPLRRMHGYQINQNLESLDQLAGCLTQLPDPVPTENQVLIDVKCAGMNFFDTLQVRGLYQDQPPFPFIPGAELSGVISLNSPIPKGCPFVPGKTRVFGSTQGCYATKACVAWDQLIEIPPGLDFEHSAAIFVTYPTSYASLINRGKLKKGEWCLVHAAAGGVGIAAVQIAKAVGAKVIATASSQEKLEFVRKYGGLTAQDYTLVYDDKPASST-SSTKKKSTMLEWQAQVLKITKGKGVDVVFDPVGLLNKSLKVAAWDCRLVVVGFAGKSPKLTKGDTLQISPIEAKPKTTSLAFMTVSLTAYRINTGGQIDKIPANLLLLKNAAVTGIF---------WGAQVKRDPGESVKVWSALLELISRGQIRPVLHTKIYNGLKELPEGLKDLGSRKVLAKAILRIEADPKSKL
149769	GC_00002299		PST_Yr1646a	660	49	96	5	0	0.874400356871364	0.678782959530667	0.76427303304639	PF00107.32	Zinc-binding dehydrogenase	C|R	Energy production and conversion|General function prediction only	COG0604	NADPH:quinone reductase or related Zn-dependent oxidoreductase (Qor) (PDB:2VCY)			660	Chr_3	----------------------------------------------------------------------------MNTAERDLSLTSQSLMRTTNSTLP--------------------------------------------------------------------------------------------------------------------------------AAGAV-----------GAKVIATASSQEKLEFVRKYGGLTEQDYTLVYDDKPASST-SSTKKKSTMLEWQAQVLKITKGKGVDVVFDPVGLLNKSLKVAAWDCRLVVVGFA----------------------------------------GRR--KPP------KTTSPRA-----------WGASTDVES----TTFTVRKEFYAVGEVQS---NKI--------------GNQDSTLP-------------
149770	GC_00002299		PST_Yr1646a	653	49	96	5	0	0.874400356871364	0.678782959530667	0.76427303304639	PF00107.32	Zinc-binding dehydrogenase	C|R	Energy production and conversion|General function prediction only	COG0604	NADPH:quinone reductase or related Zn-dependent oxidoreductase (Qor) (PDB:2VCY)			653	Chr_3	----------------------------------------------------------------------------MHGYQINQNLESLDQLAGCLTQLPDPVPTENQVLIDVKCAGMNFFDTLQVRGLYQDQPPFPFIPGAELSGVISLNSPIPKGCPFVPGKTRVFGSTQGCYATKACVAWDQLIEIPPGLDFEHSAAIFVTYPTSYASLINRGKLKKGEWCLVHAAAGGVGIAAVQIAKAVGAKVIATASSQEKLEFVRKYGGLTAQDYTLVYDDKPASST-SSTKKKSTMLEWQAQVLKITKGKGVDVVFDPVGLLNVCLSIED-------ASFS----------------------------------------------------------KSGTL---------F--------------------------------SQI--------------GFESNYLNFILFF--------
149771	GC_00002299		PST_Yr1646b	11891	49	96	5	0	0.874400356871364	0.678782959530667	0.76427303304639	PF00107.32	Zinc-binding dehydrogenase	C|R	Energy production and conversion|General function prediction only	COG0604	NADPH:quinone reductase or related Zn-dependent oxidoreductase (Qor) (PDB:2VCY)			11891	Chr_1	----------------------------------------------------------------------------MNTAERDLSLTSQSLMRTTNSTLP--------------------------------------------------------------------------------------------------------------------------------AAGAV-----------GAKVIATASSQEKLEFVRKYGGLTEQDYTLVYDDKPASST-SSTKKKSTMLEWQAQVLKITKGKGVDVVFDPVGLLNKSLKVAAWDCRLVVVGFA----------------------------------------GRR--KPP------KTTSPRA-----------WGASTDVES----TTFTVRKEFYAVGEVQS---NKI--------------GNQDSTLP-------------
149772	GC_00002299		PST_Yr1646b	11884	49	96	5	0	0.874400356871364	0.678782959530667	0.76427303304639	PF00107.32	Zinc-binding dehydrogenase	C|R	Energy production and conversion|General function prediction only	COG0604	NADPH:quinone reductase or related Zn-dependent oxidoreductase (Qor) (PDB:2VCY)			11884	Chr_1	----------------------------------------------------------------------------MHGYQINQNLESLDQLAGCLTQLPDPVPTENQVLIDVKCAGMNFFDTLQVRGLYQDQPPFPFIPGAELSGVISLNSPIPKGCPFVPGKTRVFGSTQGCYATKACVAWDQLIEIPPGLDFEHSAAIFVTYPTSYASLINRGKLKKGEWCLVHAAAGGVGIAAVQIAKAVGAKVIATASSQEKLEFVRKYGGLTAQDYTLVYDDKPASST-SSTKKKSTMLEWQAQVLKITKGKGVDVVFDPVGLLNKSLKVAAWDCRLVVVGFA----------------------------------------GGQIDKIPANLLLLKNAAVTGIF---------WGAQVKRDPGESVKVWSALLELISRGQIRPVLHTKIYNGLKELPEGLKDLGSRKVLAKAILRIEADPKSKL
149773	GC_00002299		PST_Yr1706a	586	49	96	5	0	0.874400356871364	0.678782959530667	0.76427303304639	PF00107.32	Zinc-binding dehydrogenase	C|R	Energy production and conversion|General function prediction only	COG0604	NADPH:quinone reductase or related Zn-dependent oxidoreductase (Qor) (PDB:2VCY)			586	Chr_3	----------------------------------------------------------------------------MNTAERDLSLTSQSLMRTTNSTLP--------------------------------------------------------------------------------------------------------------------------------AAGAV-----------GAKVIATASSQEKLEFVRKYGGLTEQDYTLVYDDKPASST-SSTKKKSTMLEWQAQVLKITKGKGVDVVFDPVGLLNKSLKVAAWDCRLVVVGFA----------------------------------------GRR--KPP------KTTSPRA-----------WGASTDVES----TTFTVRKEFYAVGEVQS---NKI--------------GNQDSTLP-------------
149774	GC_00002299		PST_Yr1706a	4238	49	96	5	0	0.874400356871364	0.678782959530667	0.76427303304639	PF00107.32	Zinc-binding dehydrogenase	C|R	Energy production and conversion|General function prediction only	COG0604	NADPH:quinone reductase or related Zn-dependent oxidoreductase (Qor) (PDB:2VCY)			4238	Chr_3	----------------------------------------------------------------------------MNTAERDLSLTSQSLMRTTNSTLP--------------------------------------------------------------------------------------------------------------------------------AAGAV-----------GAKVIATASSQEKLEFVRKYGGLTEQDYTLVYDDKPASST-SSTKKKSTMLEWQAQVLKITKGKGVDVVFDPVGLLNKSLKVAAWDCRLVVVGFA----------------------------------------GRR--KPP------KTTSPRA-----------WGASTDVES----TTFTVRKEFYAVGEVQS---NKI--------------GNQDSTLP-------------
149775	GC_00002299		PST_Yr1706a	4231	49	96	5	0	0.874400356871364	0.678782959530667	0.76427303304639	PF00107.32	Zinc-binding dehydrogenase	C|R	Energy production and conversion|General function prediction only	COG0604	NADPH:quinone reductase or related Zn-dependent oxidoreductase (Qor) (PDB:2VCY)			4231	Chr_3	----------------------------------------------------------------------------MHGYQINQNLESLDQLAGCLTQLPDPVPTENQVLIDVKCAGMNFFDTLQVRGLYQDQPPFPFIPGAELSGVISLNSPIPKGCPFVPGKTRVFGSTQGCYATKACVAWDQLIEIPPGLDFEHSAAIFVTYPTSYASLINRGKLKKGEWCLVHAAAGGVGIAAVQIAKAVGAKVIATASSQEKLEFVRKYGGLTAQDYTLVYDDKPASST-SSTKKKSTMLEWQAQVLKITKGKGVDVVFDPVGLLNKSLKVAAWDCRLVVVGFA----------------------------------------GGQIDKIPANLLLLKNAAVTGIF---------WGAQVKRDPGESVKVWSALLELISRGQIRPVLHTKIYNGLKELPEGLKDLGSRKVLAKAILRIEADPKSKL
149776	GC_00002299		PST_Yr1706a	594	49	96	5	0	0.874400356871364	0.678782959530667	0.76427303304639	PF00107.32	Zinc-binding dehydrogenase	C|R	Energy production and conversion|General function prediction only	COG0604	NADPH:quinone reductase or related Zn-dependent oxidoreductase (Qor) (PDB:2VCY)			594	Chr_3	MTFINQWIHIWNLVSLLPDQPEYSCSCLAFGEENCSVRMMSYICCGWPVAVKSKPALKLERNHHILILSIHIPLRRMHGYQINQNLESLDQLAGCLTQLPDPVPTENQVLIDVKCAGMNFFDTLQVRGLYQDQPPFPFIPGAELSGVISLNSPIPKGCPFVPGKTRVFGSTQGCYATKACVAWDQLIEIPPGLDFEHSAAIFVTYPTSYASLINRGKLKKGEWCLVHAAAGGVGIAAVQIAKAVGAKVIATASSQEKLEFVRKYGGLTAQDYTLVYDDKPASST-SSTKKKSTMLEWQAQVLKITKGKGVDVVFDPVGLLNKSLKVAAWDCRLVVVGFA----------------------------------------GGQIDKIPANLLLLKNAAVTGIF---------WGAQVKRDPGESVKVWSALLELISRGQIRPVLHTKIYNGLKELPEGLKDLGSRKVLAKAILRIEADPKSKL
149777	GC_00002299		PST_Yr1716a	589	49	96	5	0	0.874400356871364	0.678782959530667	0.76427303304639	PF00107.32	Zinc-binding dehydrogenase	C|R	Energy production and conversion|General function prediction only	COG0604	NADPH:quinone reductase or related Zn-dependent oxidoreductase (Qor) (PDB:2VCY)			589	Chr_3	----------------------------------------------------------------------------MNTAERDLSLTSQSLMRTTNSTLP--------------------------------------------------------------------------------------------------------------------------------AAGAV-----------GAKVIATASSQEKLEFVRKYGGLTEQDYTLVYDDKPASST-SSTKKKSTMLEWQAQVLKITKGKGVDVVFDPVGLLNKSLKVAAWDCRLVVVGFA----------------------------------------GRR--KPP------KTTSPRA-----------WGASTDVES----TTFTVRKEFYAVGEVQS---NKI--------------GNQDSTLP-------------
149778	GC_00002299		PST_Yr1716a	596	49	96	5	0	0.874400356871364	0.678782959530667	0.76427303304639	PF00107.32	Zinc-binding dehydrogenase	C|R	Energy production and conversion|General function prediction only	COG0604	NADPH:quinone reductase or related Zn-dependent oxidoreductase (Qor) (PDB:2VCY)			596	Chr_3	--------------------------------------MMSYICCGWPVAVKSKPALKLERNHHILILSIHIPLRRMHGYQINQNLESLDQLAGCLTQLPDPVPTENQVLIDVKCAGMNFFDTLQVRGLYQDQPPFPFIPGAELSGVISLNSPIPKGCPFVPGKTRVFGSTQGCYATKACVAWDQLIEIPPGLDFEHSAAIFVTYPTSYASLINRGKLKKGEWCLVHAAAGGVGIAAVQIAKAVGAKVIATASSQEKLEFVRKYGGLTAQDYTLVYDDKPASST-SSTKKKSTMLEWQAQVLKITKGKGVDVVFDPVGLLNKSLKVAAWDCRLVVVGFAGKSPKLTKGDTLQISPIEAKPKTTSLAFMTVSLTAYRINTGGQIDKIPANLLLLKNAAVTGIF---------W---VRHDS----------KEVYAR-------------------------GGRESHYQII-----------
149779	GC_00002299		PST_Yr1716b	10842	49	96	5	0	0.874400356871364	0.678782959530667	0.76427303304639	PF00107.32	Zinc-binding dehydrogenase	C|R	Energy production and conversion|General function prediction only	COG0604	NADPH:quinone reductase or related Zn-dependent oxidoreductase (Qor) (PDB:2VCY)			10842	Chr_1	----------------------------------------------------------------------------MNTAERDLSLTSQSLMRTTNSTLP--------------------------------------------------------------------------------------------------------------------------------AAGAV-----------GAKVIATASSQEKLEFVRKYGGLTEQDYTLVYDDKPASST-SSTKKKSTMLEWQAQVLKITKGKGVDVVFDPVGLLNKSLKVAAWDCRLVVVGFA----------------------------------------GRR--KPP------KTTSPRA-----------WGASTDVES----TTFTVRKEFYAVGEVQS---NKI--------------GNQDSTLP-------------
149780	GC_00002299		PST_Yr1716b	10849	49	96	5	0	0.874400356871364	0.678782959530667	0.76427303304639	PF00107.32	Zinc-binding dehydrogenase	C|R	Energy production and conversion|General function prediction only	COG0604	NADPH:quinone reductase or related Zn-dependent oxidoreductase (Qor) (PDB:2VCY)			10849	Chr_1	----------------------------------------------------------------------------MHGYQINQNLESLDQLAGCLTQLPDPVPTENQVLIDVKCAGMNFFDTLQVRGLYQDQPPFPFIPGAELSGVISLNSPIPKGCPFVPGKTRVFGSTQGCYATKACVAWDQLIEIPPGLDFEHSAAIFVTYPTSYASLINRGKLKKGEWCLVHAAAGGVGIAAVQIAKAVGAKVIATASSQEKLEFVRKYGGLTAQDYTLVYDDKPASST-SSTKKKSTMLEWQAQVLKITKGKGVDVVFDPVGLLNVCLSIED-------ASFS----------------------------------------------------------KSGTL---------F--------------------------------SQI--------------GFESNYLNFILFF--------
149781	GC_00002299		PST_Yr2011a	654	49	96	5	0	0.874400356871364	0.678782959530667	0.76427303304639	PF00107.32	Zinc-binding dehydrogenase	C|R	Energy production and conversion|General function prediction only	COG0604	NADPH:quinone reductase or related Zn-dependent oxidoreductase (Qor) (PDB:2VCY)			654	Chr_3	----------------------------------------------------------------------------MNTAERDLSLTSQSLMRTTNSTLP--------------------------------------------------------------------------------------------------------------------------------AAGAV-----------GAKVIATASSQEKLEFVRKYGGLTEQDYTLVYDDKPASST-SSTKKKSTMLEWQAQVLKITKGKGVDVVFDPVGLLNKSLKVAAWDCRLVVVGFA----------------------------------------GRR--KPP------KTTSPRA-----------WGASTDVES----TTFTVRKEFYAVGEVQS---NKI--------------GNQDSTLP-------------
149782	GC_00002299		PST_Yr2011a	648	49	96	5	0	0.874400356871364	0.678782959530667	0.76427303304639	PF00107.32	Zinc-binding dehydrogenase	C|R	Energy production and conversion|General function prediction only	COG0604	NADPH:quinone reductase or related Zn-dependent oxidoreductase (Qor) (PDB:2VCY)			648	Chr_3	----------------------------------------------------------------------------MHGYQINQNLESLDQLAGCLTQLPDPVPTENQVLIDVKCAGMNFFDTLQVRGLYQDQPPFPFIPGAELSGVISLNSPIPKGCPFVPGKTRVFGSTQGCYATKACVAWDQLIEIPPGLDFEHSAAIFVTYPTSYASLINRGKLKKGEWCLVHAAAGGVGIAAVQIAKAVGAKVIATASSQEKLEFVRKYGGLTAQDYTLVYDDKPASST-SSTKKKSTMLEWQAQVLKITKGKGVDVVFDPVGLLNKSLKVAAWDCRLVVVGFA----------------------------------------GGQIDKIPANLLLLKNAAVTGIF---------WGAQVKRDPGESVKVWSALLELISRGQIRPVLHTKIYNGLKELPEGLKDLGSRKVLAKAILRIEADPKSKL
149783	GC_00002299		PST_Yr2011b	11215	49	96	5	0	0.874400356871364	0.678782959530667	0.76427303304639	PF00107.32	Zinc-binding dehydrogenase	C|R	Energy production and conversion|General function prediction only	COG0604	NADPH:quinone reductase or related Zn-dependent oxidoreductase (Qor) (PDB:2VCY)			11215	Chr_1	----------------------------------------------------------------------------MNTAERDLSLTSQSLMRTTNSTLP--------------------------------------------------------------------------------------------------------------------------------AAGAV-----------GAKVIATASSQEKLEFVRKYGGLTEQDYTLVYDDKPASST-SSTKKKSTMLEWQAQVLKITKGKGVDVVFDPVGLLNKSLKVAAWDCRLVVVGFA----------------------------------------GRR--KPP------KTTSPRA-----------WGASTDVES----TTFTVRKEFYAVGEVQS---NKI--------------GNQDSTLP-------------
149784	GC_00002299		PST_Yr2011b	11208	49	96	5	0	0.874400356871364	0.678782959530667	0.76427303304639	PF00107.32	Zinc-binding dehydrogenase	C|R	Energy production and conversion|General function prediction only	COG0604	NADPH:quinone reductase or related Zn-dependent oxidoreductase (Qor) (PDB:2VCY)			11208	Chr_1	---------------------------------------MSYICCGWPVAVKSKPALKLERNHHILILSIHIPLRRMHGYQINQNLESLDQLAGCLTQLPDPVPTENQVLIDVKCAGMNFFDTLQVRGLYQDQPPFPFIPGAELSGVISLNSPIPKGCPFVPGKTRVFGSTQGCYATKACVAWDQLIEIPPGLDFEHSAAIFVTYPTSYASLINRGKLKKGEWCLVHAAAGGVGIAAVQIAKAVGAKVIATASSQEKLEFVRKYGGLTAQDYTLVYDDKPASST-SSTKKKSTMLEWQAQVLKITKGKGVDVVFDPVGLLNKSLKVAAWDCRLVVVGFAGKSPKLTKGDTLQISPIEAKPKTTSLAFMTVSLTAYRINTGGQIDKIPANLLLLKNAAVTGIF---------WGAQVKRDPGESVKVWSALLELISRGQIRPVLHTKIYNGLKELPEGLKDLGSRKVLAKAILRIEADPKSKL
149785	GC_00002299		PST_Yr2015a	566	49	96	5	0	0.874400356871364	0.678782959530667	0.76427303304639	PF00107.32	Zinc-binding dehydrogenase	C|R	Energy production and conversion|General function prediction only	COG0604	NADPH:quinone reductase or related Zn-dependent oxidoreductase (Qor) (PDB:2VCY)			566	Chr_3	----------------------------------------------------------------------------MNTAERDLSLTSQSLMRTTNSTLP--------------------------------------------------------------------------------------------------------------------------------AAGAV-----------GAKVIATASSQEKLEFVRKYGGLTEQDYTLVYDDKPASST-SSTKKKSTMLEWQAQVLKITKGKGVDVVFDPVGLLNKSLKVAAWDCRLVVVGFA----------------------------------------GRR--KPP------KTTSPRA-----------WGASTDVES----TTFTVRKEFYAVGEVQS---NKI--------------GNQDSTLP-------------
149786	GC_00002299		PST_Yr2015a	574	49	96	5	0	0.874400356871364	0.678782959530667	0.76427303304639	PF00107.32	Zinc-binding dehydrogenase	C|R	Energy production and conversion|General function prediction only	COG0604	NADPH:quinone reductase or related Zn-dependent oxidoreductase (Qor) (PDB:2VCY)			574	Chr_3	----------------------------------------------------------------------------MHGYQINQNLESLDQLAGCLTQLPDPVPTENQVLIDVKCAGMNFFDTLQVRGLYQDQPPFPFIPGAELSGVISLNSPIPKGCPFVPGKTRVFGSTQGCYATKACVAWDQLIEIPPGLDFEHSAAIFVTYPTSYASLINRGKLKKGEWCLVHAAAGGVGIAAVQIAKAVGAKVIATASSQEKLEFVRKYGGLTAQDYTLVYDDKPASST-SSTKKKSTMLEWQAQVLKITKGKGVDVVFDPVGLLNKSLKVAAWDCRLVVVGFA----------------------------------------GGQIDKIPANLLLLKNAAVTGIF---------WGAQVKRDPGESVKVWSALLELISRGQIRPVLHTKIYNGLKELPEGLKDLGSRKVLAKAILRIEADPKSKL
149787	GC_00002299		PST_Yr2015b	3736	49	96	5	0	0.874400356871364	0.678782959530667	0.76427303304639	PF00107.32	Zinc-binding dehydrogenase							3736	Chr_1	----------------------------------------------------------------------------MNTAERDLSLTSQSLMRTTNSTLP--------------------------------------------------------------------------------------------------------------------------------AAGAV-----------GAKVIATASSQEKLEFVRKYGGLTEQDYTLVYDDKPASST-SSTKKKSTMLEWQAQVLKITKGKGVDVVFDPVGLLN-PLGIADWWWLALL-----------------------------------------------------------TTSPRA-----------WGASTDVES----TTFTVRKEFYAVGEVQS---NKI--------------GNQDSTLP-------------
149788	GC_00002299		PST_Yr2015b	3728	49	96	5	0	0.874400356871364	0.678782959530667	0.76427303304639	PF00107.32	Zinc-binding dehydrogenase	C|R	Energy production and conversion|General function prediction only	COG0604	NADPH:quinone reductase or related Zn-dependent oxidoreductase (Qor) (PDB:2VCY)			3728	Chr_1	----------------------------------------------------------------------------MHGYQINQNLESLDQLAGCLTQLPDPVPTENQVLIDVKCAGMNFFDTLQVRGLYQDQPPFPFIPGAELSGVISLNSPIPKGCPFVPGKTRVFGSTQGCYATKACVAWDQLIEIPPGLDFEHSAAIFVTYPTSYASLINRGKLKKGEWCLVHAAAGGVGIAAVQIAKAVGAKVIATASSQEKLEFVRKYGGLTAQDYTLVYDDKPASST-SSTKKKSTMLEWQAQVLKITKGKGVDVVFDPVGLLNKSLKVAAWDCRLVVVGFA----------------------------------------GGQIDKIPANLLLLKNAAVTGIF---------WGAQVKRDPGESVKVWSALLELISRGQIRPVLHTKIYNGLKELPEGLKDLGSRKVLAKAILRIEADPKSKL
149789	GC_00002299		PST_Yr201644_1	629	49	96	5	0	0.874400356871364	0.678782959530667	0.76427303304639	PF00107.32	Zinc-binding dehydrogenase	C|R	Energy production and conversion|General function prediction only	COG0604	NADPH:quinone reductase or related Zn-dependent oxidoreductase (Qor) (PDB:2VCY)			629	Chr_3	----------------------------------------------------------------------------MNTAERDLSLTSQSLMRTTNSTLP--------------------------------------------------------------------------------------------------------------------------------AAGAV-----------GAKVIATASSQEKLEFVRKYGGLTEQDYTLVYDDKPASST-SSTKKKSTMLEWQAQVLKITKGKGVDVVFDPVGLLNKSLKVAAWDCRLVVVGFA----------------------------------------GRR--KPP------KTTSPRA-----------WGASTDVES----TTFTVRKEFYAVGEVQS---NKI--------------GNQDSTLP-------------
149790	GC_00002299		PST_Yr201644_1	622	49	96	5	0	0.874400356871364	0.678782959530667	0.76427303304639	PF00107.32	Zinc-binding dehydrogenase	C|R	Energy production and conversion|General function prediction only	COG0604	NADPH:quinone reductase or related Zn-dependent oxidoreductase (Qor) (PDB:2VCY)			622	Chr_3	---------------------------------------MSYICCGWPVAVKSKPALKLERNHHILILSIHIPLRRMHGYQINQNLESLDQLAGCLTQLPDPVPTENQVLIDVKCAGMNFFDTLQVRGLYQDQPPFPFIPGAELSGVISLNSPIPKGCPFVPGKTRVFGSTQGCYATKACVAWDQLIEIPPGLDFEHSAAIFVTYPTSYASLINRGKLKKGEWCLVHAAAGGVGIAAVQIAKAVGAKVIATASSQEKLEFVRKYGGLTAQDYTLVYDDKPASST-SSTKKKSTMLEWQAQVLKITKGKGVDVVFDPVGLLNKSLKVAAWDCRLVVVGFA----------------------------------------GGQIDKIPANLLLLKNAAVTGIF---------WGAQVKRDPGESVKVWSALLELISRGQIRPVLHTKIYNGLKELPEGLKDLGSRKVLAKAILRIEADPKSKL
149791	GC_00002299		PST_Yr201644_2	9562	49	96	5	0	0.874400356871364	0.678782959530667	0.76427303304639	PF00107.32	Zinc-binding dehydrogenase	C|R	Energy production and conversion|General function prediction only	COG0604	NADPH:quinone reductase or related Zn-dependent oxidoreductase (Qor) (PDB:2VCY)			9562	Chr_1	----------------------------------------------------------------------------MNTAERDLSLTSQSLMRTTNSTLP--------------------------------------------------------------------------------------------------------------------------------AAGAV-----------GAKVIATASSQEKLEFVRKYGGLTEQDYTLVYDDKPASST-SSTKKKSTMLEWQAQVLKITKGKGVDVVFDPVGLLNKSLKVAAWDCRLVVVGFA----------------------------------------GRR--KPP------KTTSPRA-----------WGASTDVES----TTFTVRKEFYAVGEVQS---NKI--------------GNQDSTLP-------------
149792	GC_00002299		PST_Yr201644_2	9554	49	96	5	0	0.874400356871364	0.678782959530667	0.76427303304639	PF00107.32	Zinc-binding dehydrogenase	C|R	Energy production and conversion|General function prediction only	COG0604	NADPH:quinone reductase or related Zn-dependent oxidoreductase (Qor) (PDB:2VCY)			9554	Chr_1	---------------------------------------MSYICCGWPVAVKSKPALKLERNHHILILSIHIPLRRMHGYQINQNLESLDQLAGCLTQLPDPVPTENQVLIDVKCAGMNFFDTLQVRGLYQDQPPFPFIPGAELSGVISLNSPIPKGCPFVPGKTRVFGSTQGCYATKACVAWDQLIEIPPGLDFEHSAAIFVTYPTSYASLINRGKLKKGEWCLVHAAAGGVGIAAVQIAKAVGAKVIATASSQEKLEFVRKYGGLTAQDYTLVYDDKPASST-SSTKKKSTMLEWQAQVLKITKGKGVDVVFDPVGLLNKSLKVAAWDCRLVVVGFA----------------------------------------GGQIDKIPANLLLLKNAAVTGIF---------WGAQVKRDPGESVKVWSALLELISRGQIRPVLHTKIYNGLKELPEGLKDLGSRKVLAKAILRIEADPKSKL
149793	GC_00002300		PSH_233a	13925	52	96	4	0	0.99791720315419	0.804084882723211	0.890576257990306	PF00501.34	AMP-binding enzyme	I	Lipid transport and metabolism	COG0365	Acyl-coenzyme A synthetase/AMP-(fatty) acid ligase (Acs) (PDB:4B2O) (PUBMED:14638756)			13925	Chr_18	MTESESNVQQETAKLPIARRVKDFESNNPASLIDYPPLYQASLDQPDAFWDQQAKETLSWSRPYTSIYQGDFENGNVSWFRDGGLNACYNCLDRWAIKDPNRTAIIWVADEDRDSIEMTYKEVFEEVCRLANVLKSFGVTKGDTVAIYLPMIPAAAIAFLACARIGAIHSVVFAGFSADSLRDRVVDAKSRVVITSDEGKRGGKTIATKQIVDDALQGIARIGSAHVVEKVIVYSRTGSSVPMTEGRDVWWHEACQLARPFCPIEIMDSEDPLFILYTSGSTGKPKGLIHTTAGYLLGAALTLKHVFQVHEGDRFACMADVGWITGHTYIVYGPLVNGVATTIFESTPIYPTPSRYWQAVAKYRFTQFYTAPTAIRLLKKLGTSHLEGHDLSSLRVIGTVGEPINPDAWQWYNDHVGKNECAVVDTYWQTETGSIIITPLAGATETKPGSATLPFFGIEPTLLEPATGKVIEGSGSGVLALKRPWPSMARTIYGDHQRYLDTYFKPYPGYYFTGDGAGRDSDGYYWIKGRVDDVLNVSGHRLSTAEIEAAIAQHPWIAETAVVGAPDETTGQSIYAFVILKSEHQESHSVQKEDQLRKEVALLVRKSIGPFSNPKKIIIVHDLPKTRSGKILRRVLRKIASNEVDTLGDLSTLSDPSVVAEIVKKISSS-------------------------
149794	GC_00002300		PSH_233b	13125	52	96	4	0	0.99791720315419	0.804084882723211	0.890576257990306	PF00501.34	AMP-binding enzyme	I	Lipid transport and metabolism	COG0365	Acyl-coenzyme A synthetase/AMP-(fatty) acid ligase (Acs) (PDB:4B2O) (PUBMED:14638756)			13125	Chr_17	MTESESNVQQETAKLPIARRVKDFESNNPASLIDYPPLYQASLDQPDAFWDQQAKETLSWSRPYTSIYQGDFENGNVSWFRDGGLNACYNCLDRWAIKDPNRTAIIWVADEDRDSIEMTYKEVFEEVCRLANVLKSFGVTKGDTVAIYLPMIPAAAIAFLACARIGAIHSVVFAGFSADSLRDRVVDAKSRVVITSDEGKRGGKTIATKQIVDDALQGIARIGSAHVVEKVIVYSRTGSSVPMTEGRDVWWHEACQLARPFCPIEIMDSEDPLFILYTSGSTGKPKGLIHTTAGYLLGAALTLKHVFQVHEGDRFACMADVGWITGHTYIVYGPLVNGVATTIFESTPIYPTPSRYWQAVAKYRFTQFYTAPTAIRLLKKLGTSHLEGHDLSSLRVIGTVGEPINPDAWQWYNDHVGKNECAVVDTYWQTETGSIIITPLAGATETKPGSATLPFFGIEPTLLEPATGKVIEGSGSGVLALKRPWPSMARTIYGDHQRYLDTYFKPYPGYYFTGDGAGRDSDGYYWIKGRVDDVLNVSGHRLSTAEIEAAIAQHPWIAETAVVGAPDETTGQSI------------------------------------------------------------------------------------------------------------------------
149795	GC_00002300		PSH_233b	13124	52	96	4	0	0.99791720315419	0.804084882723211	0.890576257990306	PF00501.34	AMP-binding enzyme	I	Lipid transport and metabolism	COG0365	Acyl-coenzyme A synthetase/AMP-(fatty) acid ligase (Acs) (PDB:4B2O) (PUBMED:14638756)			13124	Chr_17	---------------------------------------------------------------------------------------------------------------------MTYKEVFEEVCRLANVLKSFGVTKGDTVAIYLPMIPAAAIAFLACARIGAIHSVVFAGFSADSLRDRVVDAKSRVVITSDEGKRGGKTIATKQIVDDALQGIARIGSAHVVEKVIVYSRTGSSVPMTEGRDVWWHEACQLARPFCPIEIMDSEDPLFILYTSGSTGKPKGLIHTTAGYLLGAALTLKHVFQVHEGDRFACMADVGWITGHTYIVYGPLVNGVATTIFESTPIYPTPSRYWQAVAKYRFTQFYTAPTAIRLLKKLGTSHLEGHDLSSLRVIGTVGEPINPDAWQWYNDHVGKNECAVVDTYWQTETGSIIITPLAGATETKPGSATLPFFGIEPTLLEPATGKVIEGSGSGVLALKRPWPSMARTIYGDHQRYLDTYFKPYPGYYFTGDGAGRDSDGYYWIKGRVDDVLNVSGHRLSTAEIEAAIAQHPWIAETAVVGAPDETTGQSIYAFVILKSEHQESHSVQKEDQLRKEVALLVRKSIGPFSNPKKIIIVHDLPKTRSGKILRRVLRKIASNEVDTLGDLSTLSDPSVVAEIVKKISSS-------------------------
149796	GC_00002300		PSH_76a	13406	52	96	4	0	0.99791720315419	0.804084882723211	0.890576257990306	PF00501.34	AMP-binding enzyme	I	Lipid transport and metabolism	COG0365	Acyl-coenzyme A synthetase/AMP-(fatty) acid ligase (Acs) (PDB:4B2O) (PUBMED:14638756)			13406	Chr_18	MTESESNVQQETAKLPIARRVKDFESNNPASLIDYPPLYQASLDQPDAFWDQQAKETLSWSRPYTSIYQGDFENGNVSWFRDGGLNACYNCLDRWAIKDPNRTAIIWVADEDRDSIEMTYKEVFEEVCRLANVLKSFGVTKGDTVAIYLPMIPAAAIAFLACARIGAIHSVVFAGFSADSLRDRVVDAKSRVVITSDEGKRGGKTIATKQIVDDALQGIARIGSAHVVEKVIVYSRTGSSVPMTEGRDVWWHEACQLARPFCPIEIMDSEDPLFILYTSGSTGKPKGLIHTTAGYLLGAALTLKHVFQVHEGDRFACMADVGWITGHTYIVYGPLVNGVATTIFESTPIYPTPSRYWQAVAKYRFTQFYTAPTAIRLLKKLGTSHLEGHDLSSLRVIGTVGEPINPDAWQWYNDHVGKNECAVVDTYWQTETGSIIITPLAGATETKPGSATLPFFGIEPTLLEPATGKVIEGSGSGVLALKRPWPSMARTIYGDHQRYLDTYFKPYPGYYFTGDGAGRDSDGYYWIKGRVDDVLNVSGHRLSTAEIEAAIAQHPWIAETAVVGAPDETTGQSIYAFVILKSEHQESHSVQKEDQLRKEVALLVRKSIGPFSNPKKIIIVHDLPKTRSGKILRRVLRKIASNEVDTLGDLSTLSDPSVVAEIVKKISSS-------------------------
149797	GC_00002300		PSH_76b	12487	52	96	4	0	0.99791720315419	0.804084882723211	0.890576257990306	PF00501.34	AMP-binding enzyme	I	Lipid transport and metabolism	COG0365	Acyl-coenzyme A synthetase/AMP-(fatty) acid ligase (Acs) (PDB:4B2O) (PUBMED:14638756)			12487	Chr_17	MTESESNVQQETAKLPIARRVKDFESNNPASLIDYPPLYQASLDQPDAFWDQQAKETLSWSRPYTSIYQGDFENGNVSWFRDGGLNACYNCLDRWAIKDPNRTAIIWVADEDRDSIEMTYKEVFEEVCRLANVLKSFGVTKGDTVAIYLPMIPAAAIAFLACARIGAIHSVVFAGFSADSLRDRVVDAKSRVVITSDEGKRGGKTIATKQIVDDALQGIARIGSAHVVEKVIVYSRTGSSVPMTEGRDVWWHEACQLARPFCPIEIMDSEDPLFILYTSGSTGKPKGLIHTTAGYLLGAALTLKHVFQVHEGDRFACMADVGWITGHTYIVYGPLVNGVATTIFESTPIHPTPSRYWQAVAKYRFTQFYTAPTAIRLLKKLGTSHLEGHDLSSLRVIGTVGEPINPDAWQWYNDHVGKNECAVVDTYWQTETGSIIITPLAGATETKPGSATLPFFGIEPTLLEPATGKVIEGSGSGVLALKRPWPSMARTIYGDHQRYLDTYFKPYPGYYFTGDGAGRDSDGYYWIKGRVDDVLNVSGHRLSTAEIEAAIAQHPWIAETAVVGAPDETTGQSIYAFVILKSEHQESHSVQKEDQLRKEVALLVRKSIGPFSNPKKIIIVHDLPKTRSGKILRRVLRKIASNEVDTLGDLSTLSDPSVVAEIVKKISSS-------------------------
149798	GC_00002300		PSH_NDPSH_1	12622	52	96	4	0	0.99791720315419	0.804084882723211	0.890576257990306	PF00501.34	AMP-binding enzyme	I	Lipid transport and metabolism	COG0365	Acyl-coenzyme A synthetase/AMP-(fatty) acid ligase (Acs) (PDB:4B2O) (PUBMED:14638756)			12622	Chr_18	MTESESNVQQETAKLPIARRVKDFESNNPASLIDYPPLYQASLDQPDAFWDQQAKETLSWSRPYTSIYQGDFENGNVSWFRDGGLNACYNCLDRWAIKDPNRTAIIWVADEDRDSIEMTYKEVFEEVCRLANVLKSFGVTKGDTVAIYLPMIPAAAIAFLACARIGAIHSVVFAGFSADSLRDRVVDAKSRVVITSDEGKRGGKTIATKQIVDDALQGIARIGSAHVVEKVIVYSRTGSSVPMTEGRDVWWHEACQLARPFCPIEIMDSEDPLFILYTSGSTGKPKGLIHTTAGYLLGAALTLKHVFQVHEGDRFACMADVGWITGHTYIVYGPLVNGVATTIFESTPIYPTPSRYWQAVAKYRFTQFYTAPTAIRLLKKLGTSHLEGHDLSSLRVIGTVGEPINPDAWQWYNDHVGKNECAVVDTYWQTETGSIIITPLAGATETKPGSATLPFFGIEPTLLEPATGKVIEGSGSGVLALKRPWPSMARTIYGDHQRYLDTYFKPYPGYYFTGDGAGRDSDGYYWIKGRVDDVLNVSGHRLSTAEIEAAIAQHPWIAETAVVGAPDETTGQSIYAFVILKSEHQESHSVQKEDQLRKEVALLVRKSIGPFSNPKKIIIVHDLPKTRSGKILRRVLRKIASNEVDTLGDLSTLSDPSVVAEIVKKISSS-------------------------
149799	GC_00002300		PSH_NDPSH_1	12621	52	96	4	0	0.99791720315419	0.804084882723211	0.890576257990306	PF00501.34	AMP-binding enzyme	I	Lipid transport and metabolism	COG0365	Acyl-coenzyme A synthetase/AMP-(fatty) acid ligase (Acs) (PDB:4B2O) (PUBMED:14638756)			12621	Chr_18	---------------------------------------------------------------------------------------------------------------------MTYKEVFEEVCRLANVLKSFGVTKGDTVAIYLPMIPAAAIAFLACARIGAIHSVVFAGFSADSLRDRVVDAKSRVVITSDEGKRGGKTIATKQIVDDALQGIARIGSAHVVEKVIVYSRTGSSVPMTEGRDVWWHEACQLARPFCPIEIMDSEDPLFILYTSGSTGKPKGLIHTTAGYLLGAALTLKHVFQVHEGDRFACMADVGWITGHTYIVYGPLVNGVATTIFESTPIYPTPSRYWQAVAKYRFTQFYTAPTAIRLLKKLGTSHLEGHDLSSLRVIGTVGEPINPDAWQWYNDHVGKNECAVVDTYWQTETGSIIITPLAGATETKPGSATLPFFGIEPTLLEPATGKVIEGSGSGVLALKRPWPSMARTIYGDHQRYLDTYFKPYPGYYFTGDGAGRDSDGYYWIKGRVDDVLNVSGHRLSTAEIEAAIAQHPWIAETAVVGAPDETTGQSIYAFVILKSEHQESHSVQKEDQLRKEVALLVRKSIGPFSNPKKIIIVHDLPKTRSGKILRRVLRKIASNEVDTLGDLSTLSDPSVVAEIVKKISSS-------------------------
149800	GC_00002300		PSH_NDPSH_2	15412	52	96	4	0	0.99791720315419	0.804084882723211	0.890576257990306	PF00501.34	AMP-binding enzyme	I	Lipid transport and metabolism	COG0365	Acyl-coenzyme A synthetase/AMP-(fatty) acid ligase (Acs) (PDB:4B2O) (PUBMED:14638756)			15412	Chr_17	MTESESNVQQETAKLPIARRVKDFESNNPASLIDYPPLYQASLDQPDAFWDQQAKETLSWSRPYTSIYQGDFENGNVSWFRDGGLNACYNCLDRWAIKDPNRTAIIWVADEDRDSIEMTYKEVFEEVCRLANVLKSFGVTKGDTVAIYLPMIPAAAIAFLACARIGAIHSVVFAGFSADSLRDRVVDAKSRVVITSDEGKRGGKTIATKQIVDDALQGIARIGSAHVVEKVIVYSRTGSSVPMTEGRDVWWHEACQLARPFCPIEIMDSEDPLFILYTSGSTGKPKGLIHTTAGYLLGAALTLKHVFQVHEGDRFACMADVGWITGHTYIVYGPLVNGVATTIFESTPIHPTPSRYWQAVAKYRFTQFYTAPTAIRLLKKLGTSHLEGHDLSSLRVIGTVGEPINPDAWQWYNDHVGKNECAVVDTYWQTETGSIIITPLAGATETKPGSATLPFFGIEPTLLEPATGKVIEGSGSGVLALKRPWPSMARTIYGDHQRYLDTYFKPYPGYYFTGDGAGRDSDGYYWIKGRVDDVLNVSGHRLSTAEIEAAIAQHPWIAETAVVGAPDETTGQSIYAFVILKSEHQESHSVQKEDQLRKEVALLVRKSIGPFSNPKKIIIVHDLPKTRSGKILRRVLRKIASNEVDTLGDLSTLSDPSVVAEIVKKISSS-------------------------
149801	GC_00002300		PSH_NDPSH_2	15413	52	96	4	0	0.99791720315419	0.804084882723211	0.890576257990306	PF00501.34	AMP-binding enzyme	I	Lipid transport and metabolism	COG0365	Acyl-coenzyme A synthetase/AMP-(fatty) acid ligase (Acs) (PDB:4B2O) (PUBMED:14638756)			15413	Chr_17	---------------------------------------------------------------------------------------------------------------------MTYKEVFEEVCRLANVLKSFGVTKGDTVAIYLPMIPAAAIAFLACARIGAIHSVVFAGFSADSLRDRVVDAKSRVVITSDEGKRGGKTIATKQIVDDALQGIARIGSAHVVEKVIVYSRTGSSVPMTEGRDVWWHEACQLARPFCPIEIMDSEDPLFILYTSGSTGKPKGLIHTTAGYLLGAALTLKHVFQVHEGDRFACMADVGWITGHTYIVYGPLVNGVATTIFESTPIHPTPSRYWQAVAKYRFTQFYTAPTAIRLLKKLGTSHLEGHDLSSLRVIGTVGEPINPDAWQWYNDHVGKNECAVVDTYWQTETGSIIITPLAGATETKPGSATLPFFGIEPTLLEPATGKVIEGSGSGVLALKRPWPSMARTIYGDHQRYLDTYFKPYPGYYFTGDGAGRDSDGYYWIKGRVDDVLNVSGHRLSTAEIEAAIAQHPWIAETAVVGAPDETTGQSIYAFVILKSEHQESHSVQKEDQLRKEVALLVRKSIGPFSNPKKIIIVHDLPKTRSGKILRRVLRKIASNEVDTLGDLSTLSDPSVVAEIVKKISSS-------------------------
149802	GC_00002300		PST_130_1	454	52	96	4	0	0.99791720315419	0.804084882723211	0.890576257990306	PF00501.34	AMP-binding enzyme	I	Lipid transport and metabolism	COG0365	Acyl-coenzyme A synthetase/AMP-(fatty) acid ligase (Acs) (PDB:4B2O) (PUBMED:14638756)			454	Chr_3	---------------------------------------------------------------------------------------------------------------------MTYKEVFEEVCRLANVLKSFGVTKGDTVAIYLPMIPAAAIAFLACARIGAIHSVVFAGFSADSLRDRVVDAKSRVVITSDEGKRGGKTIATKQIVDDALQGIARIGSAHVVEKVIVYSRTGSSVPMTEGRDVWWHEACQLARPFCPIEIMDSEDPLFILYTSGSTGKPKGLIHTTAGYLLGAALTLKHVFQVHEGDRFACMADVGWITGHTYIVYGPLVNGVATTIFESTPIYPTPSR--------------------------------------------TGRPL-------------------------------------------PNTALLNFTPLQP---------------------------------------------------------------------------------------------------------PSDC-----------------------------------------------------------------------------------------------------------------------------
149803	GC_00002300		PST_130_1	453	52	96	4	0	0.99791720315419	0.804084882723211	0.890576257990306	PF13193.12	AMP-binding enzyme C-terminal domain	I	Lipid transport and metabolism	COG0365	Acyl-coenzyme A synthetase/AMP-(fatty) acid ligase (Acs) (PDB:4B2O) (PUBMED:14638756)			453	Chr_3	-------------------------------------------------------------------------------------------------------------------------------------------------------------------------------------------------------------------------------------------------------------------------------------------------------------------------------------------------------------------------------------------------------------------------------------------------------------------------------------------------------MARTIYGDHQRYLDTYFKPYPGYYFTGDGAGRDSDGYYWIKGRVDDVLNVSGHRLSTAEIEAAIAQHPWIAETAVVGAPDETTGQSIYAFVILKSEHQESHSVQKEDQLRKEVALLVRKSIGPFSNPKKSSLFTIYPRPDLERF---------------------------------------------------------------
149804	GC_00002300		PST_130_1	455	52	96	4	0	0.99791720315419	0.804084882723211	0.890576257990306									455	Chr_3	MTESESNVQQETAKLPIARRVKDFESNNPASLIDYPPLYQAS----------------------------------------------------------------------------------------------------------------------------------------------------------------------------------------------------------------------------------------------------------------------------------------WIN--------PMRSGI------------------------RF----------------------------------------------------------------------VVSDLT----------------------------------------------------------------------------------------------------------------------------------RSVFFSTIL------------------------------------------------------------------------------------------------------------------
149805	GC_00002300		PST_130_2	10277	52	96	4	0	0.99791720315419	0.804084882723211	0.890576257990306	PF00501.34	AMP-binding enzyme	I	Lipid transport and metabolism	COG0365	Acyl-coenzyme A synthetase/AMP-(fatty) acid ligase (Acs) (PDB:4B2O) (PUBMED:14638756)			10277	Chr_17	--------------------------------------------------------------------------------------------------------------------------------------------------------------------------------------------------------------------------------------------------------------------------MDSEDPLFILYTSGSTGKPKGLIHTTAGYLLGAALTLKHVFQVHEGDRFACMADVGWITGHTYIVYGPLVNGVATTIFESTPIYPTPSRYWQAVAKYRFTQFYTAPTAIRLLKKLGTSHLEGHDLSSLRVIGTVGEPINPDAWQWYNDHVGKNECAVVDTYWQTETGSIIITPLAGATETKPGSATLPFFGIEPTLLEPATGKVIEGSGSGVLALKRPWPSMARTIYGDHQRYLDTYFKPYPGYYFTGDGAGRDSDGYYWIKGRVDDVLNVSGHRLSTAEIEAAIAQHPWIAETAVVGAPDETTGQSIYAFVILKSEHQESHSVQKEDQLRKEVALLVRKSIGPFSNPKKIIIVHDLPKTRSGKILRRVLRKIASNEVDTLGDLSTLSDPAWSQNRQEDFLFLNNCLLFFFPHRLRFTFWNLCFSWAF
149806	GC_00002300		PST_130_2	10278	52	96	4	0	0.99791720315419	0.804084882723211	0.890576257990306	PF00501.34	AMP-binding enzyme	I	Lipid transport and metabolism	COG0365	Acyl-coenzyme A synthetase/AMP-(fatty) acid ligase (Acs) (PDB:4B2O) (PUBMED:14638756)			10278	Chr_17	MTESESNVQQETAKLPIARRVKDFESNNPASLIDYPPLYQASLDQPDAFWDQQAKETLSWSRPYTSIYQGDFENGNVSWFRDGGLNACYNCLDRWAIKDPNRTAIIWVADEDRDSIEMTYKEVFEEVCRLANVLKSFGVTKGDTVAIYLPMIPAAAIAFLACARIGAIHSVVFAGFSADSLRDRVVDAKSRVVITSDEGKRGGKTIATKQIVDDALQGLRA-----------------------------------------------------------------------------------------------------------------------------------------------------------------------------------------------------------------------------------------------------------------------------------------------------------------------------------------------------------------------------------------------------------------------------------------------------------------------------------------
149807	GC_00002300		PST_134E36_1	17262	52	96	4	0	0.99791720315419	0.804084882723211	0.890576257990306	PF00501.34	AMP-binding enzyme	I	Lipid transport and metabolism	COG0365	Acyl-coenzyme A synthetase/AMP-(fatty) acid ligase (Acs) (PDB:4B2O) (PUBMED:14638756)			17262	Chr_18	MTESESNVQQETAKLPIARRVKDFESNNPASLIDYPPLYQASLDQPDAFWDQQAKETLSWSRPYTSIYQGDFENGNVSWFRDGGLNACYNCLDRWAIKDPNRTAIIWVADEDRDSIEMTYKEVFEEVCRLANVLKSFGVTKGDTVAIYLPMIPAAAIAFLACARIGAIHSVVFAGFSADSLRDRVVDAKSRVVITSDEGKRGGKTIATKQIVDDALQGIARIGSAHVVEKVIVYSRTGSSVPMTEGRDVWWHEACQLARPFCPIEIMDSEDPLFILYTSGSTGKPKGLIHTTAGYLLGAALTLKHVFQVHEGDRFACMADVGWITGHTYIVYGPLVNGVATTIFESTPIYPTPSRYWQAVAKYRFTQFYTAPTAIRLLKKLGTSHLEGHDLSSLRVIGTVGEPINPDAWQWYNDHVGKNECAVVDTYWQTETGSIIITPLAGATETKPGSATLPFFGIEPTLLEPATGKVIEGSGSGVLALKRPWPSMARTIYGDHQRYLDTYFKPYPGYYFTGDGAGRDSDGYYWIKGRVDDVLNVSGHRLSTAEIEAAIAQHPWIAETAVVGAPDETTGQSIYAFVILKSEHQESHSVQKEDQLRKEVALLVRKSIGPFSNPKKIIIVHDLPKTRSGKILRRVLRKIASNEVDTLGDLSTLSDPSVVAEIVKKISSS-------------------------
149808	GC_00002300		PST_134E36_1	17263	52	96	4	0	0.99791720315419	0.804084882723211	0.890576257990306	PF00501.34	AMP-binding enzyme	I	Lipid transport and metabolism	COG0365	Acyl-coenzyme A synthetase/AMP-(fatty) acid ligase (Acs) (PDB:4B2O) (PUBMED:14638756)			17263	Chr_18	MTESESNVQQETAKLPIARRVKDFESNNPASLIDYPPLYQASLDQPDAFWDQQAKETLSWSRPYTSIYQGDFENGNVSWFRDGGLNACYNCLDRWAIKDPNRTAIIWVADEDRDSIEMTYKEVFEEVCRLANVLKSFGVTKGDTVAIYLPMIPAAAIAFLACARIGAIHSVVFAGFSADSLRDRVVDAKSRVVITSDEGKRGGKTIATKQIVDDALQGIARIGSAHVVEKVIVYSRTGSSVPMTEGRDVWWHEACQLARPFCPIEIMDSEDPLFILYTSGSTGKPKGLIHTTAGYLLGAALTLKHVFQVHEGDRFACMADVGWITGHTYIVYGPLVNGVATTIFESTPIYPTPSRYWQAVAKYRFTQFYTAPTAIRLLKKLGTSHLEGHDLSSLRVIGTVGEPINPDAWQWYNDHVGKNECAVVDTYWQTETGSIIITPLAGATETKPGSATLPFFGIEPTLLEPATGKVIEGSGSGVLALKRPWPSMARTIYGDHQRYLDTYFKPYPGYYFTGDGAGRDSDGYYWIKGRVDDVLNVSGHRLSTAEIEAAIAQHPWIAETAVVGAPDETTGQSI------------------------------------------------------------------------------------------------------------------------
149809	GC_00002300		PST_134E36_1	17261	52	96	4	0	0.99791720315419	0.804084882723211	0.890576257990306	PF00501.34	AMP-binding enzyme	I	Lipid transport and metabolism	COG0365	Acyl-coenzyme A synthetase/AMP-(fatty) acid ligase (Acs) (PDB:4B2O) (PUBMED:14638756)			17261	Chr_18	---------------------------------------------------------------------------------------------------------------------MTYKEVFEEVCRLANVLKSFGVTKGDTVAIYLPMIPAAAIAFLACARIGAIHSVVFAGFSADSLRDRVVDAKSRVVITSDEGKRGGKTIATKQIVDDALQGIARIGSAHVVEKVIVYSRTGSSVPMTEGRDVWWHEACQLARPFCPIEIMDSEDPLFILYTSGSTGKPKGLIHTTAGYLLGAALTLKHVFQVHEGDRFACMADVGWITGHTYIVYGPLVNGVATTIFESTPIYPTPSRYWQAVAKYRFTQFYTAPTAIRLLKKLGTSHLEGHDLSSLRVIGTVGEPINPDAWQWYNDHVGKNECAVVDTYWQTETGSIIITPLAGATETKPGSATLPFFGIEPTLLEPATGKVIEGSGSGVLALKRPWPSMARTIYGDHQRYLDTYFKPYPGYYFTGDGAGRDSDGYYWIKGRVDDVLNVSGHRLSTAEIEAAIAQHPWIAETAVVGAPDETTGQSIYAFVILKSEHQESHSVQKEDQLRKEVALLVRKSIGPFSNPKKIIIVHDLPKTRSGKILRRVLRKIASNEVDTLGDLSTLSDPSVVAEIVKKISSS-------------------------
149810	GC_00002300		PST_134E36_1	17260	52	96	4	0	0.99791720315419	0.804084882723211	0.890576257990306	PF00501.34	AMP-binding enzyme	I	Lipid transport and metabolism	COG0365	Acyl-coenzyme A synthetase/AMP-(fatty) acid ligase (Acs) (PDB:4B2O) (PUBMED:14638756)			17260	Chr_18	---------------------------------------------------------------------------------------------------------------------MTYKEVFEEVCRLANVLKSFGVTKGDTVAIYLPMIPAAAIAFLACARIGAIHSVVFAGFSADSLRDRVVDAKSRVVITSDEGKRGGKTIATKQIVDDALQGIARIGSAHVVEKVIVYSRTGSSVPMTEGRDVWWHEACQLARPFCPIEIMDSEDPLFILYTSGSTGKPKGLIHTTAGYLLGAALTLKHVFQVHEGDRFACMADVGWITGHTYIVYGPLVNGVATTIFESTPIYPTPSRYWQAVAKYRFTQFYTAPTAIRLLKKLGTSHLEGHDLSSLRVIGTVGEPINPDAWQWYNDHVGKNECAVVDTYWQTETGSIIITPLAGATETKPGSATLPFFGIEPTLLEPATGKVIEGSGSGVLALKRPWPSMARTIYGDHQRYLDTYFKPYPGYYFTGDGAGRDSDGYYWIKGRVDDVLNVSGHRLSTAEIEAAIAQHPWIAETAVVGAPDETTGQSI------------------------------------------------------------------------------------------------------------------------
149811	GC_00002300		PST_134E36_2	17680	52	96	4	0	0.99791720315419	0.804084882723211	0.890576257990306	PF00501.34	AMP-binding enzyme	I	Lipid transport and metabolism	COG0365	Acyl-coenzyme A synthetase/AMP-(fatty) acid ligase (Acs) (PDB:4B2O) (PUBMED:14638756)			17680	Chr_17	MTESESNVQQETAKLPIARRVKDFESNNPASLIDYPPLYQASLDQPDAFWDQQAKETLSWSRPYTSIYQGDFENGNVSWFRDGGLNACYNCLDRWAIKDPNRTAIIWVADEDRDSIEMTYKEVFEEVCRLANVLKSFGVTKGDTVAIYLPMIPAAAIAFLACARIGAIHSVVFAGFSADSLRDRVVDAKSRVVITSDEGKRGGKTIATKQIVDDALQGIARIGSAHVVEKVIVYSRTGSSVPMTEGRDVWWHEACQLARPFCPIEIMDSEDPLFILYTSGSTGKPKGLIHTTAGYLLGAALTLKHVFQVHEGDRFACMADVGWITGHTYIVYGPLVNGVATTIFESTPIHPTPSRYWQAVAKYRFTQFYTAPTAIRLLKKLGTSHLEGHDLSSLRVIGTVGEPINPDAWQWYNDHVGKNECAVVDTYWQTETGSIIITPLAGATETKPGSATLPFFGIEPTLLEPATGKVIEGSGSGVLALKRPWPSMARTIYGDHQRYLDTYFKPYPGYYFTGDGAGRDSDGYYWIKGRVDDVLNVSGHRLSTAEIEAAIAQHPWIAETAVVGAPDETTGQSIYAFVILKSEHQESHSVQKEDQLRKEVALLVRKSIGPFSNPKKIIIVHDLPKTRSGKILRRVLRKIASNEVDTLGDLSTLSDPSVVAEIVKKISSS-------------------------
149812	GC_00002300		PST_134E36_2	17679	52	96	4	0	0.99791720315419	0.804084882723211	0.890576257990306	PF00501.34	AMP-binding enzyme	I	Lipid transport and metabolism	COG0365	Acyl-coenzyme A synthetase/AMP-(fatty) acid ligase (Acs) (PDB:4B2O) (PUBMED:14638756)			17679	Chr_17	MTESESNVQQETAKLPIARRVKDFESNNPASLIDYPPLYQASLDQPDAFWDQQAKETLSWSRPYTSIYQGDFENGNVSWFRDGGLNACYNCLDRWAIKDPNRTAIIWVADEDRDSIEMTYKEVFEEVCRLANVLKSFGVTKGDTVAIYLPMIPAAAIAFLACARIGAIHSVVFAGFSADSLRDRVVDAKSRVVITSDEGKRGGKTIATKQIVDDALQGIARIGSAHVVEKVIVYSRTGSSVPMTEGRDVWWHEACQLARPFCPIEIMDSEDPLFILYTSGSTGKPKGLIHTTAGYLLGAALTLKHVFQVHEGDRFACMADVGWITGHTYIVYGPLVNGVATTIFESTPIHPTPSRYWQAVAKYRFTQFYTAPTAIRLLKKLGTSHLEGHDLSSLRVIGTVGEPINPDAWQWYNDHVGKNECAVVDTYWQTETGSIIITPLAGATETKPGSATLPFFGIEPTLLEPATGKVIEGSGSGVLALKRPWPSMARTIYGDHQRYLDTYFKPYPGYYFTGDGAGRDSDGYYWIKGRVDDVLNVSGHRLSTAEIEAAIAQHPWIAETAVVGAPDETTGQSI------------------------------------------------------------------------------------------------------------------------
149813	GC_00002300		PST_AR0005a	10775	52	96	4	0	0.99791720315419	0.804084882723211	0.890576257990306	PF00501.34	AMP-binding enzyme	I	Lipid transport and metabolism	COG0365	Acyl-coenzyme A synthetase/AMP-(fatty) acid ligase (Acs) (PDB:4B2O) (PUBMED:14638756)			10775	Chr_17	MTESESNVQQETAKLPIARRVKDFESNNPASLIDYPPLYQASLDQPDAFWDQQAKETLSWSRPYTSIYQGDFENGNVSWFRDGGLNACYNCLDRWAIKDPNRTAIIWVADEDRDSIEMTYKEVFEEVCRLANVLKSFGVTKGDTVAIYLPMIPAAAIAFLACARIGAIHSVVFAGFSADSLRDRVVDAKSRVVITSDEGKRGGKTIATKQIVDDALQGIARIGSAHVVEKVIVYSRTGSSVPMTEGRDVWWHEACQLARPFCPIEIMDSEDPLFILYTSGSTGKPKGLIHTTAGYLLGAALTLKHVFQVHEGDRFACMADVGWITGHTYIVYGPLVNGVATTIFESTPIYPTPSRYWQAVAKYRFTQFYTAPTAIRLLKKLGTSHLEGHDLSSLRVIGTVGEPINPDAWQWYNDHVGKNECAVVDTYWQTETGSIIITPLAGATETKPGSATLPFFGIEPTLLEPATGKVIEGSGSGVLALKRPWPSMARTIYGDHQRYLDTYFKPYPGYYFTGDGAGRDSDGYYWIKGRVDDVLNVSGHRLSTAEIEAAIAQHPWIAETAVVGAPDETTGQSIYAFVILKSEHQESHSVQKEDQLRKEVALLVRKSIGPFSNPKKIIIVHDLPKTRSGKILRRVLRKIASNEVDTLGDLSTLSDPSVVAEIVKKISSS-------------------------
149814	GC_00002300		PST_AR0005a	14714	52	96	4	0	0.99791720315419	0.804084882723211	0.890576257990306	PF00501.34	AMP-binding enzyme	I	Lipid transport and metabolism	COG0365	Acyl-coenzyme A synthetase/AMP-(fatty) acid ligase (Acs) (PDB:4B2O) (PUBMED:14638756)			14714	ChrUn	MTESESNVQQETAKLPIARRVKDFESNNPASLIDYPPLYQASLDQPDAFWDQQAKETLSWSRPYTSIYQGDFENGNVSWFRDGGLNACYNCLDRWAIKDPNRTAIIWVADEDRDSIEMTYKEVFEEVCRLANVLKSFGVTKGDTVAIYLPMIPAAAIAFLACARIGAIHSVVFAGFSADSLRDRVVDAKSRVVITSDEGKRGGKTIATKQIVDDALQGIARIGSAHVVEKVIVYSRTGSSVPMTEGRDVWWHEACQLARPFCPIEIMDSEDPLFILYTSGSTGKPKGLIHTTAGYLLGAALTLKHVFQVHEGDRFACMADVGWITGHTYIVYGPLVNGVATTIFESTPIHPTPSRYWQAVAKYRFTQFYTAPTAIRLLKKLGTSHLEGHDLSSLRVIGTVGEPINPDAWQWYNDHVGKNECAVVDTYWQTETGSIIITPLAGATETKPGSATLPFFGIEPTLLEPATGKVIEGSGSGVLALKRPWPSMARTIYGDHQRYLDTYFKPYPGYYFTGDGAGRDSDGYYWIKGRVDDVLNVSGHRLSTAEIEAAIAQHPWIAETAVVGAPDETTGQSIYAFVILKSEHQESHSVQKEDQLRKEVALLVRKSIGPFSNPKKIIIVHDLPKTRSGKILRRVLRKIASNEVDTLGDLSTLSDPSVVAEIVKKISSS-------------------------
149815	GC_00002300		PST_AZ2_1	17247	52	96	4	0	0.99791720315419	0.804084882723211	0.890576257990306	PF00501.34	AMP-binding enzyme	I	Lipid transport and metabolism	COG0365	Acyl-coenzyme A synthetase/AMP-(fatty) acid ligase (Acs) (PDB:4B2O) (PUBMED:14638756)			17247	Chr_18	MTESESNVQQETAKLPIARRVKDFESNNPASLIDYPPLYQASLDQPDAFWDQQAKETLSWSRPYTSIYQGDFENGNVSWFRDGGLNACYNCLDRWAIKDPNRTAIIWVADEDRDSIEMTYKEVFEEVCRLANVLKSFGVTKGDTVAIYLPMIPAAAIAFLACARIGAIHSVVFAGFSADSLRDRVVDAKSRVVITSDEGKRGGKTIATKQIVDDALQGIARIGSAHVVEKVIVYSRTGSSVPMTEGRDVWWHEACQLARPFCPIEIMDSEDPLFILYTSGSTGKPKGLIHTTAGYLLGAALTLKHVFQVHEGDRFACMADVGWITGHTYIVYGPLVNGVATTIFESTPIHPTPSRYWQAVAKYRFTQFYTAPTAIRLLKKLGTSHLEGHDLSSLRVIGTVGEPINPDAWQWYNDHVGKNECAVVDTYWQTETGSIIITPLAGATETKPGSATLPFFGIEPTLLEPATGKVIEGSGSGVLALKRPWPSMARTIYGDHQRYLDTYFKPYPGYYFTGDGAGRDSDGYYWIKGRVDDVLNVSGHRLSTAEIEAAIAQHPWIAETAVVGAPDETTGQSIYAFVILKSEHQESHSVQKEDQLRKEVALLVRKSIGPFSNPKKIIIVHDLPKTRSGKILRRVLRKIASNEVDTLGDLSTLSDPSVVAEIVKKISSS-------------------------
149816	GC_00002300		PST_AZ2_1	17248	52	96	4	0	0.99791720315419	0.804084882723211	0.890576257990306	PF00501.34	AMP-binding enzyme	I	Lipid transport and metabolism	COG0365	Acyl-coenzyme A synthetase/AMP-(fatty) acid ligase (Acs) (PDB:4B2O) (PUBMED:14638756)			17248	Chr_18	MTESESNVQQETAKLPIARRVKDFESNNPASLIDYPPLYQASLDQPDAFWDQQAKETLSWSRPYTSIYQGDFENGNVSWFRDGGLNACYNCLDRWAIKDPNRTAIIWVADEDRDSIEMTYKEVFEEVCRLANVLKSFGVTKGDTVAIYLPMIPAAAIAFLACARIGAIHSVVFAGFSADSLRDRVVDAKSRVVITSDEGKRGGKTIATKQIVDDALQGIARIGSAHVVEKVIVYSRTGSSVPMTEGRDVWWHEACQLARPFCPIEIMDSEDPLFILYTSGSTGKPKGLIHTTAGYLLGAALTLKHVFQVHEGDRFACMADVGWITGHTYIVYGPLVNGVATTIFESTPIHPTPSRYWQAVAKYRFTQFYTAPTAIRLLKKLGTSHLEGHDLSSLRVIGTVGEPINPDAWQWYNDHVGKNECAVVDTYWQTETGSIIITPLAGATETKPGSATLPFFGIEPTLLEPATGKVIEGSGSGVLALKRPWPSMARTIYGDHQRYLDTYFKPYPGYYFTGDGAGRDSDGYYWIKGRVDDVLNVSGHRLSTAEIEAAIAQHPWIAETAVVGAPDETTGQSI------------------------------------------------------------------------------------------------------------------------
149817	GC_00002300		PST_AZ2_2	16073	52	96	4	0	0.99791720315419	0.804084882723211	0.890576257990306	PF00501.34	AMP-binding enzyme	I	Lipid transport and metabolism	COG0365	Acyl-coenzyme A synthetase/AMP-(fatty) acid ligase (Acs) (PDB:4B2O) (PUBMED:14638756)			16073	Chr_17	MTESESNVQQETAKLPIARRVKDFESNNPASLIDYPPLYQASLDQPDAFWDQQAKETLSWSRPYTSIYQGDFENGNVSWFRDGGLNACYNCLDRWAIKDPNRTAIIWVADEDRDSIEMTYKEVFEEVCRLANVLKSFGVTKGDTVAIYLPMIPAAAIAFLACARIGAIHSVVFAGFSADSLRDRVVDAKSRVVITSDEGKRGGKTIATKQIVDDALQGIARIGSAHVVEKVIVYSRTGSSVPMTEGRDVWWHEACQLARPFCPIEIMDSEDPLFILYTSGSTGKPKGLIHTTAGYLLGAALTLKHVFQVHEGDRFACMADVGWITGHTYIVYGPLVNGVATTIFESTPIYPTPSRYWQAVAKYRFTQFYTAPTAIRLLKKLGTSHLEGHDLSSLRVIGTVGEPINPDAWQWYNDHVGKNECAVVDTYWQTETGSIIITPLAGATETKPGSATLPFFGIEPTLLEPATGKVIEGSGSGVLALKRPWPSMARTIYGDHQRYLDTYFKPYPGYYFTGDGAGRDSDGYYWIKGRVDDVLNVSGHRLSTAEIEAAIAQHPWIAETAVVGAPDETTGQSIYAFVILKSEHQESHSVQKEDQLRKEVALLVRKSIGPFSNPKKIIIVHDLPKTRSGKILRRVLRKIASNEVDTLGDLSTLSDPSVVAEIVKKISSS-------------------------
149818	GC_00002300		PST_AZ2_2	16072	52	96	4	0	0.99791720315419	0.804084882723211	0.890576257990306	PF00501.34	AMP-binding enzyme	I	Lipid transport and metabolism	COG0365	Acyl-coenzyme A synthetase/AMP-(fatty) acid ligase (Acs) (PDB:4B2O) (PUBMED:14638756)			16072	Chr_17	MTESESNVQQETAKLPIARRVKDFESNNPASLIDYPPLYQASLDQPDAFWDQQAKETLSWSRPYTSIYQGDFENGNVSWFRDGGLNACYNCLDRWAIKDPNRTAIIWVADEDRDSIEMTYKEVFEEVCRLANVLKSFGVTKGDTVAIYLPMIPAAAIAFLACARIGAIHSVVFAGFSADSLRDRVVDAKSRVVITSDEGKRGGKTIATKQIVDDALQGIARIGSAHVVEKVIVYSRTGSSVPMTEGRDVWWHEACQLARPFCPIEIMDSEDPLFILYTSGSTGKPKGLIHTTAGYLLGAALTLKHVFQVHEGDRFACMADVGWITGHTYIVYGPLVNGVATTIFESTPIYPTPSRYWQAVAKYRFTQFYTAPTAIRLLKKLGTSHLEGHDLSSLRVIGTVGEPINPDAWQWYNDHVGKNECAVVDTYWQTETGSIIITPLAGATETKPGSATLPFFGIEPTLLEPATGKVIEGSGSGVLALKRPWPSMARTIYGDHQRYLDTYFKPYPGYYFTGDGAGRDSDGYYWIKGRVDDVLNVSGHRLSTAEIEAAIAQHPWIAETAVVGAPDETTGQSI------------------------------------------------------------------------------------------------------------------------
149819	GC_00002300		PST_AZ2_2	16074	52	96	4	0	0.99791720315419	0.804084882723211	0.890576257990306	PF00501.34	AMP-binding enzyme	I	Lipid transport and metabolism	COG0365	Acyl-coenzyme A synthetase/AMP-(fatty) acid ligase (Acs) (PDB:4B2O) (PUBMED:14638756)			16074	Chr_17	---------------------------------------------------------------------------------------------------------------------MTYKEVFEEVCRLANVLKSFGVTKGDTVAIYLPMIPAAAIAFLACARIGAIHSVVFAGFSADSLRDRVVDAKSRVVITSDEGKRGGKTIATKQIVDDALQGIARIGSAHVVEKVIVYSRTGSSVPMTEGRDVWWHEACQLARPFCPIEIMDSEDPLFILYTSGSTGKPKGLIHTTAGYLLGAALTLKHVFQVHEGDRFACMADVGWITGHTYIVYGPLVNGVATTIFESTPIYPTPSRYWQAVAKYRFTQFYTAPTAIRLLKKLGTSHLEGHDLSSLRVIGTVGEPINPDAWQWYNDHVGKNECAVVDTYWQTETGSIIITPLAGATETKPGSATLPFFGIEPTLLEPATGKVIEGSGSGVLALKRPWPSMARTIYGDHQRYLDTYFKPYPGYYFTGDGAGRDSDGYYWIKGRVDDVLNVSGHRLSTAEIEAAIAQHPWIAETAVVGAPDETTGQSIYAFVILKSEHQESHSVQKEDQLRKEVALLVRKSIGPFSNPKKIIIVHDLPKTRSGKILRRVLRKIASNEVDTLGDLSTLSDPSVVAEIVKKISSS-------------------------
149820	GC_00002300		PST_DK0911_1	8843	52	96	4	0	0.99791720315419	0.804084882723211	0.890576257990306	PF00501.34	AMP-binding enzyme	I	Lipid transport and metabolism	COG0365	Acyl-coenzyme A synthetase/AMP-(fatty) acid ligase (Acs) (PDB:4B2O) (PUBMED:14638756)			8843	Chr_18	MTESESNVQQETAKLPIARRVKDFESNNPASLIDYPPLYQASLDQPDAFWDQQAKETLSWSRPYTSIYQGDFENGNVSWFRDGGLNACYNCLDRWAIKDPNRTAIIWVADEDRDSIEMTYKEVFEEVCRLANVLKSFGVTKGDTVAIYLPMIPAAAIAFLACARIGAIHSVVFAGFSADSLRDRVVDAKSRVVITSDEGKRGGKTIATKQIVDDALQGIARIGSAHVVEKVIVYSRTGSSVPMTEGRDVWWHEACQLARPFCPIEIMDSEDPLFILYTSGSTGKPKGLIHTTAGYLLGAALTLKHVFQVHEGDRFACMADVGWITGHTYIVYGPLVNGVATTIFESTPIHPTPSRYWQAVAKYRFTQFYTAPTAIRLLKKLGTSHLEGHDLSSLRVIGTVGEPINPDAWQWYNDHVGKNECAVVDTYWQTETGSIIITPLAGATETKPGSATLPFFGIEPTLLEPATGKVIEGSGSGVLALKRPWPSMARTIYGDHQRYLDTYFKPYPGYYFTGDGAGRDSDGYYWIKGRVDDVLNVSGHRLSTAEIEAAIAQHPWIAETAVVGAPDETTGQSIYAFVILKSEHQESHSVQKEDQLRKEVALLVRKSIGPFSNPKKIIIVHDLPKTRSGKILRRVLRKIASNEVDTLGDLSTLSDPSVVAEIVKKISSS-------------------------
149821	GC_00002300		PST_DK0911_1	8844	52	96	4	0	0.99791720315419	0.804084882723211	0.890576257990306	PF00501.34	AMP-binding enzyme	I	Lipid transport and metabolism	COG0365	Acyl-coenzyme A synthetase/AMP-(fatty) acid ligase (Acs) (PDB:4B2O) (PUBMED:14638756)			8844	Chr_18	---------------------------------------------------------------------------------------------------------------------MTYKEVFEEVCRLANVLKSFGVTKGDTVAIYLPMIPAAAIAFLACARIGAIHSVVFAGFSADSLRDRVVDAKSRVVITSDEGKRGGKTIATKQIVDDALQGIARIGSAHVVEKVIVYSRTGSSVPMTEGRDVWWHEACQLARPFCPIEIMDSEDPLFILYTSGSTGKPKGLIHTTAGYLLGAALTLKHVFQVHEGDRFACMADVGWITGHTYIVYGPLVNGVATTIFESTPIHPTPSRYWQAVAKYRFTQFYTAPTAIRLLKKLGTSHLEGHDLSSLRVIGTVGEPINPDAWQWYNDHVGKNECAVVDTYWQTETGSIIITPLAGATETKPGSATLPFFGIEPTLLEPATGKVIEGSGSGVLALKRPWPSMARTIYGDHQRYLDTYFKPYPGYYFTGDGAGRDSDGYYWIKGRVDDVLNVSGHRLSTAEIEAAIAQHPWIAETAVVGAPDETTGQSIYAFVILKSEHQESHSVQKEDQLRKEVALLVRKSIGPFSNPKKIIIVHDLPKTRSGKILRRVLRKIASNEVDTLGDLSTLSDPSVVAEIVKKISSS-------------------------
149822	GC_00002300		PST_DK0911_2	8868	52	96	4	0	0.99791720315419	0.804084882723211	0.890576257990306	PF00501.34	AMP-binding enzyme	I	Lipid transport and metabolism	COG0365	Acyl-coenzyme A synthetase/AMP-(fatty) acid ligase (Acs) (PDB:4B2O) (PUBMED:14638756)			8868	Chr_17	MTESESNVQQETAKLPIARRVKDFESNNPASLIDYPPLYQASLDQPDAFWDQQAKETLSWSRPYTSIYQGDFENGNVSWFRDGGLNACYNCLDRWAIKDPNRTAIIWVADEDRDSIEMTYKEVFEEVCRLANVLKSFGVTKGDTVAIYLPMIPAAAIAFLACARIGAIHSVVFAGFSADSLRDRVVDAKSRVVITSDEGKRGGKTIATKQIVDDALQGIARIGSAHVVEKVIVYSRTGSSVPMTEGRDVWWHEACQLARPFCPIEIMDSEDPLFILYTSGSTGKPKGLIHTTAGYLLGAALTLKHVFQVHEGDRFACMADVGWITGHTYIVYGPLVNGVATTIFESTPIHPTPSRYWQAVAKYRFTQFYTAPTAIRLLKKLGTSHLEGHDLSSLRVIGTVGEPINPDAWQWYNDHVGKNECAVVDTYWQTETGSIIITPLAGATETKPGSATLPFFGIEPTLLEPATGKVIEGSGSGVLALKRPWPSMARTIYGDHQRYLDTYFKPYPGYYFTGDGAGRDSDGYYWIKGRVDDVLNVSGHRLSTAEIEAAIAQHPWIAETAVVGAPDETTGQSIYAFVILKSEHQESHSVQKEDQLRKEVALLVRKSIGPFSNPKKIIIVHDLPKTRSGKILRRVLRKIASNEVDTLGDLSTLSDPSVVAEIVKKISSS-------------------------
149823	GC_00002300		PST_DK0911_2	8869	52	96	4	0	0.99791720315419	0.804084882723211	0.890576257990306	PF00501.34	AMP-binding enzyme	I	Lipid transport and metabolism	COG0365	Acyl-coenzyme A synthetase/AMP-(fatty) acid ligase (Acs) (PDB:4B2O) (PUBMED:14638756)			8869	Chr_17	MTESESNVQQETAKLPIARRVKDFESNNPASLIDYPPLYQASLDQPDAFWDQQAKETLSWSRPYTSIYQGDFENGNVSWFRDGGLNACYNCLDRWAIKDPNRTAIIWVADEDRDSIEMTYKEVFEEVCRLANVLKSFGVTKGDTVAIYLPMIPAAAIAFLACARIGAIHSVVFAGFSADSLRDRVVDAKSRVVITSDEGKRGGKTIATKQIVDDALQGIARIGSAHVVEKVIVYSRTGSSVPMTEGRDVWWHEACQLARPFCPIEIMDSEDPLFILYTSGSTGKPKGLIHTTAGYLLGAALTLKHVFQVHEGDRFACMADVGWITGHTYIVYGPLVNGVATTIFESTPIHPTPSRYWQAVAKYRFTQFYTAPTAIRLLKKLGTSHLEGHDLSSLRVIGTVGEPINPDAWQWYNDHVGKNECAVVDTYWQTETGSIIITPLAGATETKPGSATLPFFGIEPTLLEPATGKVIEGSGSGVLALKRPWPSMARTIYGDHQRYLDTYFKPYPGYYFTGDGAGRDSDGYYWIKGRVDDVLNVSGHRLSTAEIEAAIAQHPWIAETAVVGAPDETTGQSI------------------------------------------------------------------------------------------------------------------------
149824	GC_00002300		PST_DK0911_2	8870	52	96	4	0	0.99791720315419	0.804084882723211	0.890576257990306	PF00501.34	AMP-binding enzyme	I	Lipid transport and metabolism	COG0365	Acyl-coenzyme A synthetase/AMP-(fatty) acid ligase (Acs) (PDB:4B2O) (PUBMED:14638756)			8870	Chr_17	---------------------------------------------------------------------------------------------------------------------MTYKEVFEEVCRLANVLKSFGVTKGDTVAIYLPMIPAAAIAFLACARIGAIHSVVFAGFSADSLRDRVVDAKSRVVITSDEGKRGGKTIATKQIVDDALQGIARIGSAHVVEKVIVYSRTGSSVPMTEGRDVWWHEACQLARPFCPIEIMDSEDPLFILYTSGSTGKPKGLIHTTAGYLLGAALTLKHVFQVHEGDRFACMADVGWITGHTYIVYGPLVNGVATTIFESTPIHPTPSRYWQAVAKYRFTQFYTAPTAIRLLKKLGTSHLEGHDLSSLRVIGTVGEPINPDAWQWYNDHVGKNECAVVDTYWQTETGSIIITPLAGATETKPGSATLPFFGIEPTLLEPATGKVIEGSGSGVLALKRPWPSMARTIYGDHQRYLDTYFKPYPGYYFTGDGAGRDSDGYYWIKGRVDDVLNVSGHRLSTAEIEAAIAQHPWIAETAVVGAPDETTGQSIYAFVILKSEHQESHSVQKEDQLRKEVALLVRKSIGPFSNPKKIIIVHDLPKTRSGKILRRVLRKIASNEVDTLGDLSTLSDPSVVAEIVKKISSS-------------------------
149825	GC_00002300		PST_SWS484_1	13081	52	96	4	0	0.99791720315419	0.804084882723211	0.890576257990306	PF00501.34	AMP-binding enzyme	I	Lipid transport and metabolism	COG0365	Acyl-coenzyme A synthetase/AMP-(fatty) acid ligase (Acs) (PDB:4B2O) (PUBMED:14638756)			13081	Chr_17	MTESESNVQQETAKLPIARRVKDFESNNPASLIDYPPLYQASLDQPDAFWDQQAKETLSWSRPYTSIYQGDFENGNVSWFRDGGLNACYNCLDRWAIKDPNRTAIIWVADEDRDSIEMTYKEVFEEVCRLANVLKSFGVTKGDTVAIYLPMIPAAAIAFLACARIGAIHSVVFAGFSADSLRDRVVDAKSRVVITSDEGKRGGKTIATKQIVDDALQGIARIGSAHVVEKVIVYSRTGSSVPMTEGRDVWWHEACQLARPFCPIEIMDSEDPLFILYTSGSTGKPKGLIHTTAGYLLGAALTLKHVFQVHEGDRFACMADVGWITGHTYIVYGPLVNGVATTIFESTPIHPTPSRYWQAVAKYRFTQFYTAPTAIRLLKKLGTSHLEGHDLSSLRVIGTVGEPINPDAWQWYNDHVGKNECAVVDTYWQTETGSIIITPLAGATETKPGSATLPFFGIEPTLLEPATGKVIEGSGSGVLALKRPWPSMARTIYGDHQRYLDTYFKPYPGYYFTGDGAGRDSDGYYWIKGRVDDVLNVSGHRLSTAEIEAAIAQHPWIAETAVVGAPDETTGQSIYAFVILKSEHQESHSVQKEDQLRKEVALLVRKSIGPFSNPKKIIIVHDLPKTRSGKILRRVLRKIASNEVDTLGDLSTLSDPSVVAEIVKKISSS-------------------------
149826	GC_00002300		PST_SWS484_1	13080	52	96	4	0	0.99791720315419	0.804084882723211	0.890576257990306	PF00501.34	AMP-binding enzyme	I	Lipid transport and metabolism	COG0365	Acyl-coenzyme A synthetase/AMP-(fatty) acid ligase (Acs) (PDB:4B2O) (PUBMED:14638756)			13080	Chr_17	MTESESNVQQETAKLPIARRVKDFESNNPASLIDYPPLYQASLDQPDAFWDQQAKETLSWSRPYTSIYQGDFENGNVSWFRDGGLNACYNCLDRWAIKDPNRTAIIWVADEDRDSIEMTYKEVFEEVCRLANVLKSFGVTKGDTVAIYLPMIPAAAIAFLACARIGAIHSVVFAGFSADSLRDRVVDAKSRVVITSDEGKRGGKTIATKQIVDDALQGIARIGSAHVVEKVIVYSRTGSSVPMTEGRDVWWHEACQLARPFCPIEIMDSEDPLFILYTSGSTGKPKGLIHTTAGYLLGAALTLKHVFQVHEGDRFACMADVGWITGHTYIVYGPLVNGVATTIFESTPIHPTPSRYWQAVAKYRFTQFYTAPTAIRLLKKLGTSHLEGHDLSSLRVIGTVGEPINPDAWQWYNDHVGKNECAVVDTYWQTETGSIIITPLAGATETKPGSATLPFFGIEPTLLEPATGKVIEGSGSGVLALKRPWPSMARTIYGDHQRYLDTYFKPYPGYYFTGDGAGRDSDGYYWIKGRVDDVLNVSGHRLSTAEIEAAIAQHPWIAETAVVGAPDETTGQSI------------------------------------------------------------------------------------------------------------------------
149827	GC_00002300		PST_SWS484_1	13079	52	96	4	0	0.99791720315419	0.804084882723211	0.890576257990306	PF00501.34	AMP-binding enzyme	I	Lipid transport and metabolism	COG0365	Acyl-coenzyme A synthetase/AMP-(fatty) acid ligase (Acs) (PDB:4B2O) (PUBMED:14638756)			13079	Chr_17	---------------------------------------------------------------------------------------------------------------------MTYKEVFEEVCRLANVLKSFGVTKGDTVAIYLPMIPAAAIAFLACARIGAIHSVVFAGFSADSLRDRVVDAKSRVVITSDEGKRGGKTIATKQIVDDALQGIARIGSAHVVEKVIVYSRTGSSVPMTEGRDVWWHEACQLARPFCPIEIMDSEDPLFILYTSGSTGKPKGLIHTTAGYLLGAALTLKHVFQVHEGDRFACMADVGWITGHTYIVYGPLVNGVATTIFESTPIHPTPSRYWQAVAKYRFTQFYTAPTAIRLLKKLGTSHLEGHDLSSLRVIGTVGEPINPDAWQWYNDHVGKNECAVVDTYWQTETGSIIITPLAGATETKPGSATLPFFGIEPTLLEPATGKVIEGSGSGVLALKRPWPSMARTIYGDHQRYLDTYFKPYPGYYFTGDGAGRDSDGYYWIKGRVDDVLNVSGHRLSTAEIEAAIAQHPWIAETAVVGAPDETTGQSIYAFVILKSEHQESHSVQKEDQLRKEVALLVRKSIGPFSNPKKIIIVHDLPKTRSGKILRRVLRKIASNEVDTLGDLSTLSDPSVVAEIVKKISSS-------------------------
149828	GC_00002300		PST_SWS484_2	14901	52	96	4	0	0.99791720315419	0.804084882723211	0.890576257990306	PF00501.34	AMP-binding enzyme	I	Lipid transport and metabolism	COG0365	Acyl-coenzyme A synthetase/AMP-(fatty) acid ligase (Acs) (PDB:4B2O) (PUBMED:14638756)			14901	Chr_18	MTESESNVQQETAKLPIARRVKDFESNNPASLIDYPPLYQASLDQPDAFWDQQAKETLSWSRPYTSIYQGDFENGNVSWFRDGGLNACYNCLDRWAIKDPNRTAIIWVADEDRDSIEMTYKEVFEEVCRLANVLKSFGVTKGDTVAIYLPMIPAAAIAFLACARIGAIHSVVFAGFSADSLRDRVVDAKSRVVITSDEGKRGGKTIATKQIVDDALQGIARIGSAHVVEKVIVYSRTGSSVPMTEGRDVWWHEACQLARPFCPIEIMDSEDPLFILYTSGSTGKPKGLIHTTAGYLLGAALTLKHVFQVHEGDRFACMADVGWITGHTYIVYGPLVNGVATTIFESTPIYPTPSRYWQAVAKYRFTQFYTAPTAIRLLKKLGTSHLEGHDLSSLRVIGTVGEPINPDAWQWYNDHVGKNECAVVDTYWQTETGSIIITPLAGATETKPGSATLPFFGIEPTLLEPATGKVIEGSGSGVLALKRPWPSMARTIYGDHQRYLDTYFKPYPGYYFTGDGAGRDSDGYYWIKGRVDDVLNVSGHRLSTAEIEAAIAQHPWIAETAVVGAPDETTGQSIYAFVILKSEHQESHSVQKEDQLRKEVALLVRKSIGPFSNPKKIIIVHDLPKTRSGKILRRVLRKIASNEVDTLGDLSTLSDPSVVAEIVKKISSS-------------------------
149829	GC_00002300		PST_T030_1	13715	52	96	4	0	0.99791720315419	0.804084882723211	0.890576257990306	PF00501.34	AMP-binding enzyme	I	Lipid transport and metabolism	COG0365	Acyl-coenzyme A synthetase/AMP-(fatty) acid ligase (Acs) (PDB:4B2O) (PUBMED:14638756)			13715	Chr_18	MTESESNVQQETAKLPIARRVKDFESNNPASLIDYPPLYQASLDQPDAFWDQQAKETLSWSRPYTSIYQGDFENGNVSWFRDGGLNACYNCLDRWAIKDPNRTAIIWVADEDRDSIEMTYKEVFEEVCRLANVLKSFGVTKGDTVAIYLPMIPAAAIAFLACARIGAIHSVVFAGFSADSLRDRVVDAKSRVVITSDEGKRGGKTIATKQIVDDALQGIARIGSAHVVEKVIVYSRTGSSVPMTEGRDVWWHEACQLARPFCPIEIMDSEDPLFILYTSGSTGKPKGLIHTTAGYLLGAALTLKHVFQVHEGDRFACMADVGWITGHTYIVYGPLVNGVATTIFESTPIYPTPSRYWQAVAKYRFTQFYTAPTAIRLLKKLGTSHLEGHDLSSLRVIGTVGEPINPDAWQWYNDHVGKNECAVVDTYWQTETGSIIITPLAGATETKPGSATLPFFGIEPTLLEPATGKVIEGSGSGVLALKRPWPSMARTIYGDHQRYLDTYFKPYPGYYFTGDGAGRDSDGYYWIKGRVDDVLNVSGHRLSTAEIEAAIAQHPWIAETAVVGAPDETTGQSI------------------------------------------------------------------------------------------------------------------------
149830	GC_00002300		PST_T030_1	13714	52	96	4	0	0.99791720315419	0.804084882723211	0.890576257990306	PF00501.34	AMP-binding enzyme	I	Lipid transport and metabolism	COG0365	Acyl-coenzyme A synthetase/AMP-(fatty) acid ligase (Acs) (PDB:4B2O) (PUBMED:14638756)			13714	Chr_18	---------------------------------------------------------------------------------------------------------------------MTYKEVFEEVCRLANVLKSFGVTKGDTVAIYLPMIPAAAIAFLACARIGAIHSVVFAGFSADSLRDRVVDAKSRVVITSDEGKRGGKTIATKQIVDDALQGIARIGSAHVVEKVIVYSRTGSSVPMTEGRDVWWHEACQLARPFCPIEIMDSEDPLFILYTSGSTGKPKGLIHTTAGYLLGAALTLKHVFQVHEGDRFACMADVGWITGHTYIVYGPLVNGVATTIFESTPIYPTPSRYWQAVAKYRFTQFYTAPTAIRLLKKLGTSHLEGHDLSSLRVIGTVGEPINPDAWQWYNDHVGKNECAVVDTYWQTETGSIIITPLAGATETKPGSATLPFFGIEPTLLEPATGKVIEGSGSGVLALKRPWPSMARTIYGDHQRYLDTYFKPYPGYYFTGDGAGRDSDGYYWIKGRVDDVLNVSGHRLSTAEIEAAIAQHPWIAETAVVGAPDETTGQSIYAFVILKSEHQESHSVQKEDQLRKEVALLVRKSIGPFSNPKKIIIVHDLPKTRSGKILRRVLRKIASNEVDTLGDLSTLSDPSVVAEIVKKISSS-------------------------
149831	GC_00002300		PST_T030_1	13713	52	96	4	0	0.99791720315419	0.804084882723211	0.890576257990306	PF00501.34	AMP-binding enzyme	I	Lipid transport and metabolism	COG0365	Acyl-coenzyme A synthetase/AMP-(fatty) acid ligase (Acs) (PDB:4B2O) (PUBMED:14638756)			13713	Chr_18	---------------------------------------------------------------------------------------------------------------------MTYKEVFEEVCRLANVLKSFGVTKGDTVAIYLPMIPAAAIAFLACARIGAIHSVVFAGFSADSLRDRVVDAKSRVVITSDEGKRGGKTIATKQIVDDALQGIARIGSAHVVEKVIVYSRTGSSVPMTEGRDVWWHEACQLARPFCPIEIMDSEDPLFILYTSGSTGKPKGLIHTTAGYLLGAALTLKHVFQVHEGDRFACMADVGWITGHTYIVYGPLVNGVATTIFESTPIYPTPSRYWQAVAKYRFTQFYTAPTAIRLLKKLGTSHLEGHDLSSLRVIGTVGEPINPDAWQWYNDHVGKNECAVVDTYWQTETGSIIITPLAGATETKPGSATLPFFGIEPTLLEPATGKVIEGSGSGVLALKRPWPSMARTIYGDHQRYLDTYFKPYPGYYFTGDGAGRDSDGYYWIKGRVDDVLNVSGHRLSTAEIEAAIAQHPWIAETAVVGAPDETTGQSI------------------------------------------------------------------------------------------------------------------------
149832	GC_00002300		PST_T030_2	13318	52	96	4	0	0.99791720315419	0.804084882723211	0.890576257990306	PF00501.34	AMP-binding enzyme	I	Lipid transport and metabolism	COG0365	Acyl-coenzyme A synthetase/AMP-(fatty) acid ligase (Acs) (PDB:4B2O) (PUBMED:14638756)			13318	Chr_18	MTESESNVQQETAKLPIARRVKDFESNNPASLIDYPPLYQASLDQPDAFWDQQAKETLSWSRPYTSIYQGDFENGNVSWFRDGGLNACYNCLDRWAIKDPNRTAIIWVADEDRDSIEMTYKEVFEEVCRLANVLKSFGVTKGDTVAIYLPMIPAAAIAFLACARIGAIHSVVFAGFSADSLRDRVVDAKSRVVITSDEGKRGGKTIATKQIVDDALQGIARIGSAHVVEKVIVYSRTGSSVPMTEGRDVWWHEACQLARPFCPIEIMDSEDPLFILYTSGSTGKPKGLIHTTAGYLLGAALTLKHVFQVHEGDRFACMADVGWITGHTYIVYGPLVNGVATTIFESTPIYPTPSRYWQAVAKYRFTQFYTAPTAIRLLKKLGTSHLEGHDLSSLRVIGTVGEPINPDAWQWYNDHVGKNECAVVDTYWQTETGSIIITPLAGATETKPGSATLPFFGIEPTLLEPATGKVIEGSGSGVLALKRPWPSMARTIYGDHQRYLDTYFKPYPGYYFTGDGAGRDSDGYYWIKGRVDDVLNVSGHRLSTAEIEAAIAQHPWIAETAVVGAPDETTGQSIYAFVILKSEHQESHSVQKEDQLRKEVALLVRKSIGPFSNPKKIIIVHDLPKTRSGKILRRVLRKIASNEVDTLGDLSTLSDPSVVAEIVKKISSS-------------------------
149833	GC_00002300		PST_T030_2	13319	52	96	4	0	0.99791720315419	0.804084882723211	0.890576257990306	PF00501.34	AMP-binding enzyme	I	Lipid transport and metabolism	COG0365	Acyl-coenzyme A synthetase/AMP-(fatty) acid ligase (Acs) (PDB:4B2O) (PUBMED:14638756)			13319	Chr_18	MTESESNVQQETAKLPIARRVKDFESNNPASLIDYPPLYQASLDQPDAFWDQQAKETLSWSRPYTSIYQGDFENGNVSWFRDGGLNACYNCLDRWAIKDPNRTAIIWVADEDRDSIEMTYKEVFEEVCRLANVLKSFGVTKGDTVAIYLPMIPAAAIAFLACARIGAIHSVVFAGFSADSLRDRVVDAKSRVVITSDEGKRGGKTIATKQIVDDALQGIARIGSAHVVEKVIVYSRTGSSVPMTEGRDVWWHEACQLARPFCPIEIMDSEDPLFILYTSGSTGKPKGLIHTTAGYLLGAALTLKHVFQVHEGDRFACMADVGWITGHTYIVYGPLVNGVATTIFESTPIYPTPSRYWQAVAKYRFTQFYTAPTAIRLLKKLGTSHLEGHDLSSLRVIGTVGEPINPDAWQWYNDHVGKNECAVVDTYWQTETGSIIITPLAGATETKPGSATLPFFGIEPTLLEPATGKVIEGSGSGVLALKRPWPSMARTIYGDHQRYLDTYFKPYPGYYFTGDGAGRDSDGYYWIKGRVDDVLNVSGHRLSTAEIEAAIAQHPWIAETAVVGAPDETTGQSI------------------------------------------------------------------------------------------------------------------------
149834	GC_00002300		PST_T034a	10749	52	96	4	0	0.99791720315419	0.804084882723211	0.890576257990306	PF00501.34	AMP-binding enzyme	I	Lipid transport and metabolism	COG0365	Acyl-coenzyme A synthetase/AMP-(fatty) acid ligase (Acs) (PDB:4B2O) (PUBMED:14638756)			10749	Chr_17	MTESESNVQQETAKLPIARRVKDFESNNPASLIDYPPLYQASLDQPDAFWDQQAKETLSWSRPYTSIYQGDFENGNVSWFRDGGLNACYNCLDRWAIKDPNRTAIIWVADEDRDSIEMTYKEVFEEVCRLANVLKSFGVTKGDTVAIYLPMIPAAAIAFLACARIGAIHSVVFAGFSADSLRDRVVDAKSRVVITSDEGKRGGKTIATKQIVDDALQGIARIGSAHVVEKVIVYSRTGSSVPMTEGRDVWWHEACQLARPFCPIEIMDSEDPLFILYTSGSTGKPKGLIHTTAGYLLGAALTLKHVFQVHEGDRFACMADVGWITGHTYIVYGPLVNGVATTIFESTPIHPTPSRYWQAVAKYRFTQFYTAPTAIRLLKKLGTSHLEGHDLSSLRVIGTVGEPINPDAWQWYNDHVGKNECAVVDTYWQTETGSIIITPLAGATETKPGSATLPFFGIEPTLLEPATGKVIEGSGSGVLALKRPWPSMARTIYGDHQRYLDTYFKPYPGYYFTGDGAGRDSDGYYWIKGRVDDVLNVSGHRLSTAEIEAAIAQHPWIAETAVVGAPDETTGQSI------------------------------------------------------------------------------------------------------------------------
149835	GC_00002300		PST_T034a	10750	52	96	4	0	0.99791720315419	0.804084882723211	0.890576257990306	PF00501.34	AMP-binding enzyme	I	Lipid transport and metabolism	COG0365	Acyl-coenzyme A synthetase/AMP-(fatty) acid ligase (Acs) (PDB:4B2O) (PUBMED:14638756)			10750	Chr_17	---------------------------------------------------------------------------------------------------------------------MTYKEVFEEVCRLANVLKSFGVTKGDTVAIYLPMIPAAAIAFLACARIGAIHSVVFAGFSADSLRDRVVDAKSRVVITSDEGKRGGKTIATKQIVDDALQGIARIGSAHVVEKVIVYSRTGSSVPMTEGRDVWWHEACQLARPFCPIEIMDSEDPLFILYTSGSTGKPKGLIHTTAGYLLGAALTLKHVFQVHEGDRFACMADVGWITGHTYIVYGPLVNGVATTIFESTPIHPTPSRYWQAVAKYRFTQFYTAPTAIRLLKKLGTSHLEGHDLSSLRVIGTVGEPINPDAWQWYNDHVGKNECAVVDTYWQTETGSIIITPLAGATETKPGSATLPFFGIEPTLLEPATGKVIEGSGSGVLALKRPWPSMARTIYGDHQRYLDTYFKPYPGYYFTGDGAGRDSDGYYWIKGRVDDVLNVSGHRLSTAEIEAAIAQHPWIAETAVVGAPDETTGQSIYAFVILKSEHQESHSVQKEDQLRKEVALLVRKSIGPFSNPKKIIIVHDLPKTRSGKILRRVLRKIASNEVDTLGDLSTLSDPSVVAEIVKKISSS-------------------------
149836	GC_00002300		PST_T034b	14281	52	96	4	0	0.99791720315419	0.804084882723211	0.890576257990306	PF00501.34	AMP-binding enzyme	I	Lipid transport and metabolism	COG0365	Acyl-coenzyme A synthetase/AMP-(fatty) acid ligase (Acs) (PDB:4B2O) (PUBMED:14638756)			14281	Chr_18	MTESESNVQQETAKLPIARRVKDFESNNPASLIDYPPLYQASLDQPDAFWDQQAKETLSWSRPYTSIYQGDFENGNVSWFRDGGLNACYNCLDRWAIKDPNRTAIIWVADEDRDSIEMTYKEVFEEVCRLANVLKSFGVTKGDTVAIYLPMIPAAAIAFLACARIGAIHSVVFAGFSADSLRDRVVDAKSRVVITSDEGKRGGKTIATKQIVDDALQGIARIGSAHVVEKVIVYSRTGSSVPMTEGRDVWWHEACQLARPFCPIEIMDSEDPLFILYTSGSTGKPKGLIHTTAGYLLGAALTLKHVFQVHEGDRFACMADVGWITGHTYIVYGPLVNGVATTIFESTPIYPTPSRYWQAVAKYRFTQFYTAPTAIRLLKKLGTSHLEGHDLSSLRVIGTVGEPINPDAWQWYNDHVGKNECAVVDTYWQTETGSIIITPLAGATETKPGSATLPFFGIEPTLLEPATGKVIEGSGSGVLALKRPWPSMARTIYGDHQRYLDTYFKPYPGYYFTGDGAGRDSDGYYWIKGRVDDVLNVSGHRLSTAEIEAAIAQHPWIAETAVVGAPDETTGQSIYAFVILKSEHQESHSVQKEDQLRKEVALLVRKSIGPFSNPKKIIIVHDLPKTRSGKILRRVLRKIASNEVDTLGDLSTLSDPSVVAEIVKKISSS-------------------------
149837	GC_00002300		PST_W011a	6869	52	96	4	0	0.99791720315419	0.804084882723211	0.890576257990306	PF00501.34	AMP-binding enzyme	I	Lipid transport and metabolism	COG0365	Acyl-coenzyme A synthetase/AMP-(fatty) acid ligase (Acs) (PDB:4B2O) (PUBMED:14638756)			6869	Chr_18	MTESESNVQQETAKLPIARRVKDFESNNPASLIDYPPLYQASLDQPDAFWDQQAKETLSWSRPYTSIYQGDFENGNVSWFRDGGLNACYNCLDRWAIKDPNRTAIIWVADEDRDSIEMTYKEVFEEVCRLANVLKSFGVTKGDTVAIYLPMIPAAAIAFLACARIGAIHSVVFAGFSADSLRDRVVDAKSRVVITSDEGKRGGKTIATKQIVDDALQGIARIGSAHVVEKVIVYSRTGSSVPMTEGRDVWWHEACQLARPFCPIEIMDSEDPLFILYTSGSTGKPKGLIHTTAGYLLGAALTLKHVFQVHEGDRFACMADVGWITGHTYIVYGPLVNGVATTIFESTPIYPTPSRYWQAVAKYRFTQFYTAPTAIRLLKKLGTSHLEGHDLSSLRVIGTVGEPINPDAWQWYNDHVGKNECAVVDTYWQTETGSIIITPLAGATETKPGSATLPFFGIEPTLLEPATGKVIEGSGSGVLALKRPWPSMARTIYGDHQRYLDTYFKPYPGYYFTGDGAGRDSDGYYWIKGRVDDVLNVSGHRLSTAEIEAAIAQHPWIAETAVVGAPDETTGQSIYAFVILKSEHQESHSVQKEDQLRKEVALLVRKSIGPFSNPKKIIIVHDLPKTRSGKILRRVLRKIASNEVDTLGDLSTLSDPSVVAEIVKKISSS-------------------------
149838	GC_00002300		PST_W011b	15466	52	96	4	0	0.99791720315419	0.804084882723211	0.890576257990306	PF00501.34	AMP-binding enzyme	I	Lipid transport and metabolism	COG0365	Acyl-coenzyme A synthetase/AMP-(fatty) acid ligase (Acs) (PDB:4B2O) (PUBMED:14638756)			15466	Chr_17	MTESESNVQQETAKLPIARRVKDFESNNPASLIDYPPLYQASLDQPDAFWDQQAKETLSWSRPYTSIYQGDFENGNVSWFRDGGLNACYNCLDRWAIKDPNRTAIIWVADEDRDSIEMTYKEVFEEVCRLANVLKSFGVTKGDTVAIYLPMIPAAAIAFLACARIGAIHSVVFAGFSADSLRDRVVDAKSRVVITSDEGKRGGKTIATKQIVDDALQGIARIGSAHVVEKVIVYSRTGSSVPMTEGRDVWWHEACQLARPFCPIEIMDSEDPLFILYTSGSTGKPKGLIHTTAGYLLGAALTLKHVFQVHEGDRFACMADVGWITGHTYIVYGPLVNGVATTIFESTPIYPTPSRYWQAVAKYRFTQFYTAPTAIRLLKKLGTSHLEGHDLSSLRVIGTVGEPINPDAWQWYNDHVGKNECAVVDTYWQTETGSIIITPLAGATETKPGSATLPFFGIEPTLLEPATGKVIEGSGSGVLALKRPWPSMARTIYGDHQRYLDTYFKPYPGYYFTGDGAGRDSDGYYWIKGRVDDVLNVSGHRLSTAEIEAAIAQHPWIAETAVVGAPDETTGQSIYAFVILKSEHQESHSVQKEDQLRKEVALLVRKSIGPFSNPKKIIIVHDLPKTRSGKILRRVLRKIASNEVDTLGDLSTLSDPSVVAEIVKKISSS-------------------------
149839	GC_00002300		PST_W025b	4292	52	96	4	0	0.99791720315419	0.804084882723211	0.890576257990306	PF00501.34	AMP-binding enzyme	I	Lipid transport and metabolism	COG0365	Acyl-coenzyme A synthetase/AMP-(fatty) acid ligase (Acs) (PDB:4B2O) (PUBMED:14638756)			4292	Chr_17	MTESESNVQQETAKLPIARRVKDFESNNPASLIDYPPLYQASLDQPDAFWDQQAKETLSWSRPYTSIYQGDFENGNVSWFRDGGLNACYNCLDRWAIKDPNRTAIIWVADEDRDSIEMTYKEVFEEVCRLANVLKSFGVTKGDTVAIYLPMIPAAAIAFLACARIGAIHSVVFAGFSADSLRDRVVDAKSRVVITSDEGKRGGKTIATKQIVDDALQGIARIGSAHVVEKVIVYSRTGSSVPMTEGRDVWWHEACQLARPFCPIEIMDSEDPLFILYTSGSTGKPKGLIHTTAGYLLGAALTLKHVFQVHEGDRFACMADVGWITGHTYIVYGPLVNGVATTIFESTPIYPTPSRYWQAVAKYRFTQFYTAPTAIRLLKKLGTSHLEGHDLSSLRVIGTVGEPINPDAWQWYNDHVGKNECAVVDTYWQTETGSIIITPLAGATETKPGSATLPFFGIEPTLLEPATGKVIEGSGSGVLALKRPWPSMARTIYGDHQRYLDTYFKPYPGYYFTGDGAGRDSDGYYWIKGRVDDVLNVSGHRLSTAEIEAAIAQHPWIAETAVVGAPDETTGQSIYAFVILKSEHQESHSVQKEDQLRKEVALLVRKSIGPFSNPKKIIIVHDLPKTRSGKILRRVLRKIASNEVDTLGDLSTLSDPSVVAEIVKKISSS-------------------------
149840	GC_00002300		PST_W025b	4293	52	96	4	0	0.99791720315419	0.804084882723211	0.890576257990306	PF00501.34	AMP-binding enzyme	I	Lipid transport and metabolism	COG0365	Acyl-coenzyme A synthetase/AMP-(fatty) acid ligase (Acs) (PDB:4B2O) (PUBMED:14638756)			4293	Chr_17	---------------------------------------------------------------------------------------------------------------------MTYKEVFEEVCRLANVLKSFGVTKGDTVAIYLPMIPAAAIAFLACARIGAIHSVVFAGFSADSLRDRVVDAKSRVVITSDEGKRGGKTIATKQIVDDALQGIARIGSAHVVEKVIVYSRTGSSVPMTEGRDVWWHEACQLARPFCPIEIMDSEDPLFILYTSGSTGKPKGLIHTTAGYLLGAALTLKHVFQVHEGDRFACMADVGWITGHTYIVYGPLVNGVATTIFESTPIYPTPSRYWQAVAKYRFTQFYTAPTAIRLLKKLGTSHLEGHDLSSLRVIGTVGEPINPDAWQWYNDHVGKNECAVVDTYWQTETGSIIITPLAGATETKPGSATLPFFGIEPTLLEPATGKVIEGSGSGVLALKRPWPSMARTIYGDHQRYLDTYFKPYPGYYFTGDGAGRDSDGYYWIKGRVDDVLNVSGHRLSTAEIEAAIAQHPWIAETAVVGAPDETTGQSIYAFVILKSEHQESHSVQKEDQLRKEVALLVRKSIGPFSNPKKIIIVHDLPKTRSGKILRRVLRKIASNEVDTLGDLSTLSDPSVVAEIVKKISSS-------------------------
149841	GC_00002300		PST_W025b	9984	52	96	4	0	0.99791720315419	0.804084882723211	0.890576257990306	PF00501.34	AMP-binding enzyme	I	Lipid transport and metabolism	COG0365	Acyl-coenzyme A synthetase/AMP-(fatty) acid ligase (Acs) (PDB:4B2O) (PUBMED:14638756)			9984	ChrUn	MTESESNVQQETAKLPIARRVKDFESNNPASLIDYPPLYQASLDQPDAFWDQQAKETLSWSRPYTSIYQGDFENGNVSWFRDGGLNACYNCLDRWAIKDPNRTAIIWVADEDRDSIEMTYKEVFEEVCRLANVLKSFGVTKGDTVAIYLPMIPAAAIAFLACARIGAIHSVVFAGFSADSLRDRVVDAKSRVVITSDEGKRGGKTIATKQIVDDALQGIARIGSAHVVEKVIVYSRTGSSVPMTEGRDVWWHEACQLARPFCPIEIMDSEDPLFILYTSGSTGKPKGLIHTTAGYLLGAALTLKHVFQVHEGDRFACMADVGWITGHTYIVYGPLVNGVATTIFESTPIYPTPSRYWQAVAKYRFTQFYTAP-------------------------------------------------------------------------------------------------LVEGA----------------------------------GYFF---------------------------------------PSSSWI-----------------------------------------------------------------------------------------------------------------------------------------
149842	GC_00002300		PST_W025b	9983	52	96	4	0	0.99791720315419	0.804084882723211	0.890576257990306	PF13193.12	AMP-binding enzyme C-terminal domain	I	Lipid transport and metabolism	COG0365	Acyl-coenzyme A synthetase/AMP-(fatty) acid ligase (Acs) (PDB:4B2O) (PUBMED:14638756)			9983	ChrUn	-------------------------------------------------------------------------------------------------------------------------------------------------------------------------------------------------------------------------------------------------------------------------------------------------------------------------------------------------------------------------------------------------------------------------------------------------------------------------------------------------------MARTIYGDHQRYLDTYFKPYPGYYFTGDGAGRDSDGYYWIKGRVDDVLNVSGHRLSTAEIEAAIAQHPWIAETAVVGAPDETTGQSIYAFVILKSEHQESHSVQKEDQLRKEVALLVRKSIGPFSNPKKIIIVHDLPKTRSGKILRRVLRKIASNEVDTLGDLSTLSDPSVVAEIVKKISSS-------------------------
149843	GC_00002300		PST_W029a	14110	52	96	4	0	0.99791720315419	0.804084882723211	0.890576257990306	PF00501.34	AMP-binding enzyme	I	Lipid transport and metabolism	COG0365	Acyl-coenzyme A synthetase/AMP-(fatty) acid ligase (Acs) (PDB:4B2O) (PUBMED:14638756)			14110	Chr_18	MTESESNVQQETAKLPIARRVKDFESNNPASLIDYPPLYQASLDQPDAFWDQQAKETLSWSRPYTSIYQGDFENGNVSWFRDGGLNACYNCLDRWAIKDPNRTAIIWVADEDRDSIEMTYKEVFEEVCRLANVLKSFGVTKGDTVAIYLPMIPAAAIAFLACARIGAIHSVVFAGFSADSLRDRVVDAKSRVVITSDEGKRGGKTIATKQIVDDALQGIARIGSAHVVEKVIVYSRTGSSVPMTEGRDVWWHEACQLARPFCPIEIMDSEDPLFILYTSGSTGKPKGLIHTTAGYLLGAALTLKHVFQVHEGDRFACMADVGWITGHTYIVYGPLVNGVATTIFESTPIYPTPSRYWQAVAKYRFTQFYTAPTAIRLLKKLGTSHLEGHDLSSLRVIGTVGEPINPDAWQWYNDHVGKNECAVVDTYWQTETGSIIITPLAGATETKPGSATLPFFGIEPTLLEPATGKVIEGSGSGVLALKRPWPSMARTIYGDHQRYLDTYFKPYPGYYFTGDGAGRDSDGYYWIKGRVDDVLNVSGHRLSTAEIEAAIAQHPWIAETAVVGAPDETTGQSIYAFVILKSEHQESHSVQKEDQLRKEVALLVRKSIGPFSNPKKIIIVHDLPKTRSGKILRRVLRKIASNEVDTLGDLSTLSDPSVVAEIVKKISSS-------------------------
149844	GC_00002300		PST_W029b	13517	52	96	4	0	0.99791720315419	0.804084882723211	0.890576257990306	PF00501.34	AMP-binding enzyme	I	Lipid transport and metabolism	COG0365	Acyl-coenzyme A synthetase/AMP-(fatty) acid ligase (Acs) (PDB:4B2O) (PUBMED:14638756)			13517	Chr_17	MTESESNVQQETAKLPIARRVKDFESNNPASLIDYPPLYQASLDQPDAFWDQQAKETLSWSRPYTSIYQGDFENGNVSWFRDGGLNACYNCLDRWAIKDPNRTAIIWVADEDRDSIEMTYKEVFEEVCRLANVLKSFGVTKGDTVAIYLPMIPAAAIAFLACARIGAIHSVVFAGFSADSLRDRVVDAKSRVVITSDEGKRGGKTIATKQIVDDALQGIARIGSAHVVEKVIVYSRTGSSVPMTEGRDVWWHEACQLARPFCPIEIMDSEDPLFILYTSGSTGKPKGLIHTTAGYLLGAALTLKHVFQVHEGDRFACMADVGWITGHTYIVYGPLVNGVATTIFESTPIYPTPSRYWQAVAKYRFTQFYTAPTAIRLLKKLGTSHLEGHDLSSLRVIGTVGEPINPDAWQWYNDHVGKNECAVVDTYWQTETGSIIITPLAGATETKPGSATLPFFGIEPTLLEPATGKVIEGSGSGVLALKRPWPSMARTIYGDHQRYLDTYFKPYPGYYFTGDGAGRDSDGYYWIKGRVDDVLNVSGHRLSTAEIEAAIAQHPWIAETAVVGAPDETTGQSIYAFVILKSEHQESHSVQKEDQLRKEVALLVRKSIGPFSNPKKIIIVHDLPKTRSGKILRRVLRKIASNEVDTLGDLSTLSDPSVVAEIVKKISSS-------------------------
149845	GC_00002300		PST_W039a	13810	52	96	4	0	0.99791720315419	0.804084882723211	0.890576257990306	PF00501.34	AMP-binding enzyme	I	Lipid transport and metabolism	COG0365	Acyl-coenzyme A synthetase/AMP-(fatty) acid ligase (Acs) (PDB:4B2O) (PUBMED:14638756)			13810	Chr_18	MTESESNVQQETAKLPIARRVKDFESNNPASLIDYPPLYQASLDQPDAFWDQQAKETLSWSRPYTSIYQGDFENGNVSWFRDGGLNACYNCLDRWAIKDPNRTAIIWVADEDRDSIEMTYKEVFEEVCRLANVLKSFGVTKGDTVAIYLPMIPAAAIAFLACARIGAIHSVVFAGFSADSLRDRVVDAKSRVVITSDEGKRGGKTIATKQIVDDALQGIARIGSAHVVEKVIVYSRTGSSVPMTEGRDVWWHEACQLARPFCPIEIMDSEDPLFILYTSGSTGKPKGLIHTTAGYLLGAALTLKHVFQVHEGDRFACMADVGWITGHTYIVYGPLVNGVATTIFESTPIYPTPSRYWQAVAKYRFTQFYTAPTAIRLLKKLGTSHLEGHDLSSLRVIGTVGEPINPDAWQWYNDHVGKNECAVVDTYWQTETGSIIITPLAGATETKPGSATLPFFGIEPTLLEPATGKVIEGSGSGVLALKRPWPSMARTIYGDHQRYLDTYFKPYPGYYFTGDGAGRDSDGYYWIKGRVDDVLNVSGHRLSTAEIEAAIAQHPWIAETAVVGAPDETTGQSI------------------------------------------------------------------------------------------------------------------------
149846	GC_00002300		PST_W039a	13811	52	96	4	0	0.99791720315419	0.804084882723211	0.890576257990306	PF00501.34	AMP-binding enzyme	I	Lipid transport and metabolism	COG0365	Acyl-coenzyme A synthetase/AMP-(fatty) acid ligase (Acs) (PDB:4B2O) (PUBMED:14638756)			13811	Chr_18	---------------------------------------------------------------------------------------------------------------------MTYKEVFEEVCRLANVLKSFGVTKGDTVAIYLPMIPAAAIAFLACARIGAIHSVVFAGFSADSLRDRVVDAKSRVVITSDEGKRGGKTIATKQIVDDALQGIARIGSAHVVEKVIVYSRTGSSVPMTEGRDVWWHEACQLARPFCPIEIMDSEDPLFILYTSGSTGKPKGLIHTTAGYLLGAALTLKHVFQVHEGDRFACMADVGWITGHTYIVYGPLVNGVATTIFESTPIYPTPSRYWQAVAKYRFTQFYTAPTAIRLLKKLGTSHLEGHDLSSLRVIGTVGEPINPDAWQWYNDHVGKNECAVVDTYWQTETGSIIITPLAGATETKPGSATLPFFGIEPTLLEPATGKVIEGSGSGVLALKRPWPSMARTIYGDHQRYLDTYFKPYPGYYFTGDGAGRDSDGYYWIKGRVDDVLNVSGHRLSTAEIEAAIAQHPWIAETAVVGAPDETTGQSIYAFVILKSEHQESHSVQKEDQLRKEVALLVRKSIGPFSNPKKIIIVHDLPKTRSGKILRRVLRKIASNEVDTLGDLSTLSDPSVVAEIVKKISSS-------------------------
149847	GC_00002300		PST_W039b	12496	52	96	4	0	0.99791720315419	0.804084882723211	0.890576257990306	PF00501.34	AMP-binding enzyme	I	Lipid transport and metabolism	COG0365	Acyl-coenzyme A synthetase/AMP-(fatty) acid ligase (Acs) (PDB:4B2O) (PUBMED:14638756)			12496	Chr_18	MTESESNVQQETAKLPIARRVKDFESNNPASLIDYPPLYQASLDQPDAFWDQQAKETLSWSRPYTSIYQGDFENGNVSWFRDGGLNACYNCLDRWAIKDPNRTAIIWVADEDRDSIEMTYKEVFEEVCRLANVLKSFGVTKGDTVAIYLPMIPAAAIAFLACARIGAIHSVVFAGFSADSLRDRVVDAKSRVVITSDEGKRGGKTIATKQIVDDALQGIARIGSAHVVEKVIVYSRTGSSVPMTEGRDVWWHEACQLARPFCPIEIMDSEDPLFILYTSGSTGKPKGLIHTTAGYLLGAALTLKHVFQVHEGDRFACMADVGWITGHTYIVYGPLVNGVATTIFESTPIHPTPSRYWQAVAKYRFTQFYTAPTAIRLLKKLGTSHLEGHDLSSLRVIGTVGEPINPDAWQWYNDHVGKNECAVVDTYWQTETGSIIITPLAGATETKPGSATLPFFGIEPTLLEPATGKVIEGSGSGVLALKRPWPSMARTIYGDHQRYLDTYFKPYPGYYFTGDGAGRDSDGYYWIKGRVDDVLNVSGHRLSTAEIEAAIAQHPWIAETAVVGAPDETTGQSIYAFVILKSEHQESHSVQKEDQLRKEVALLVRKSIGPFSNPKKIIIVHDLPKTRSGKILRRVLRKIASNEVDTLGDLSTLSDPSVVAEIVKKISSS-------------------------
149848	GC_00002300		PST_W039b	12495	52	96	4	0	0.99791720315419	0.804084882723211	0.890576257990306	PF00501.34	AMP-binding enzyme	I	Lipid transport and metabolism	COG0365	Acyl-coenzyme A synthetase/AMP-(fatty) acid ligase (Acs) (PDB:4B2O) (PUBMED:14638756)			12495	Chr_18	MTESESNVQQETAKLPIARRVKDFESNNPASLIDYPPLYQASLDQPDAFWDQQAKETLSWSRPYTSIYQGDFENGNVSWFRDGGLNACYNCLDRWAIKDPNRTAIIWVADEDRDSIEMTYKEVFEEVCRLANVLKSFGVTKGDTVAIYLPMIPAAAIAFLACARIGAIHSVVFAGFSADSLRDRVVDAKSRVVITSDEGKRGGKTIATKQIVDDALQGIARIGSAHVVEKVIVYSRTGSSVPMTEGRDVWWHEACQLARPFCPIEIMDSEDPLFILYTSGSTGKPKGLIHTTAGYLLGAALTLKHVFQVHEGDRFACMADVGWITGHTYIVYGPLVNGVATTIFESTPIHPTPSRYWQAVAKYRFTQFYTAPTAIRLLKKLGTSHLEGHDLSSLRVIGTVGEPINPDAWQWYNDHVGKNECAVVDTYWQTETGSIIITPLAGATETKPGSATLPFFGIEPTLLEPATGKVIEGSGSGVLALKRPWPSMARTIYGDHQRYLDTYFKPYPGYYFTGDGAGRDSDGYYWIKGRVDDVLNVSGHRLSTAEIEAAIAQHPWIAETAVVGAPDETTGQSI------------------------------------------------------------------------------------------------------------------------
149849	GC_00002300		PST_W039b	12497	52	96	4	0	0.99791720315419	0.804084882723211	0.890576257990306	PF00501.34	AMP-binding enzyme	I	Lipid transport and metabolism	COG0365	Acyl-coenzyme A synthetase/AMP-(fatty) acid ligase (Acs) (PDB:4B2O) (PUBMED:14638756)			12497	Chr_18	---------------------------------------------------------------------------------------------------------------------MTYKEVFEEVCRLANVLKSFGVTKGDTVAIYLPMIPAAAIAFLACARIGAIHSVVFAGFSADSLRDRVVDAKSRVVITSDEGKRGGKTIATKQIVDDALQGIARIGSAHVVEKVIVYSRTGSSVPMTEGRDVWWHEACQLARPFCPIEIMDSEDPLFILYTSGSTGKPKGLIHTTAGYLLGAALTLKHVFQVHEGDRFACMADVGWITGHTYIVYGPLVNGVATTIFESTPIHPTPSRYWQAVAKYRFTQFYTAPTAIRLLKKLGTSHLEGHDLSSLRVIGTVGEPINPDAWQWYNDHVGKNECAVVDTYWQTETGSIIITPLAGATETKPGSATLPFFGIEPTLLEPATGKVIEGSGSGVLALKRPWPSMARTIYGDHQRYLDTYFKPYPGYYFTGDGAGRDSDGYYWIKGRVDDVLNVSGHRLSTAEIEAAIAQHPWIAETAVVGAPDETTGQSIYAFVILKSEHQESHSVQKEDQLRKEVALLVRKSIGPFSNPKKIIIVHDLPKTRSGKILRRVLRKIASNEVDTLGDLSTLSDPSVVAEIVKKISSS-------------------------
149850	GC_00002300		PST_W048a	13976	52	96	4	0	0.99791720315419	0.804084882723211	0.890576257990306	PF00501.34	AMP-binding enzyme	I	Lipid transport and metabolism	COG0365	Acyl-coenzyme A synthetase/AMP-(fatty) acid ligase (Acs) (PDB:4B2O) (PUBMED:14638756)			13976	Chr_18	MTESESNVQQETAKLPIARRVKDFESNNPASLIDYPPLYQASLDQPDAFWDQQAKETLSWSRPYTSIYQGDFENGNVSWFRDGGLNACYNCLDRWAIKDPNRTAIIWVADEDRDSIEMTYKEVFEEVCRLANVLKSFGVTKGDTVAIYLPMIPAAAIAFLACARIGAIHSVVFAGFSADSLRDRVVDAKSRVVITSDEGKRGGKTIATKQIVDDALQGIARIGSAHVVEKVIVYSRTGSSVPMTEGRDVWWHEACQLARPFCPIEIMDSEDPLFILYTSGSTGKPKGLIHTTAGYLLGAALTLKHVFQVHEGDRFACMADVGWITGHTYIVYGPLVNGVATTIFESTPIYPTPSRYWQAVAKYRFTQFYTAPTAIRLLKKLGTSHLEGHDLSSLRVIGTVGEPINPDAWQWYNDHVGKNECAVVDTYWQTETGSIIITPLAGATETKPGSATLPFFGIEPTLLEPATGKVIEGSGSGVLALKRPWPSMARTIYGDHQRYLDTYFKPYPGYYFTGDGAGRDSDGYYWIKGRVDDVLNVSGHRLSTAEIEAAIAQHPWIAETAVVGAPDETTGQSIYAFVILKSEHQESHSVQKEDQLRKEVALLVRKSIGPFSNPKKIIIVHDLPKTRSGKILRRVLRKIASNEVDTLGDLSTLSDPSVVAEIVKKISSS-------------------------
149851	GC_00002300		PST_W048b	12889	52	96	4	0	0.99791720315419	0.804084882723211	0.890576257990306	PF00501.34	AMP-binding enzyme	I	Lipid transport and metabolism	COG0365	Acyl-coenzyme A synthetase/AMP-(fatty) acid ligase (Acs) (PDB:4B2O) (PUBMED:14638756)			12889	Chr_17	MTESESNVQQETAKLPIARRVKDFESNNPASLIDYPPLYQASLDQPDAFWDQQAKETLSWSRPYTSIYQGDFENGNVSWFRDGGLNACYNCLDRWAIKDPNRTAIIWVADEDRDSIEMTYKEVFEEVCRLANVLKSFGVTKGDTVAIYLPMIPAAAIAFLACARIGAIHSVVFAGFSADSLRDRVVDAKSRVVITSDEGKRGGKTIATKQIVDDALQGIARIGSAHVVEKVIVYSRTGSSVPMTEGRDVWWHEACQLARPFCPIEIMDSEDPLFILYTSGSTGKPKGLIHTTAGYLLGAALTLKHVFQVHEGDRFACMADVGWITGHTYIVYGPLVNGVATTIFESTPIYPTPSRYWQAVAKYRFTQFYTAPTAIRLLKKLGTSHLEGHDLSSLRVIGTVGEPINPDAWQWYNDHVGKNECAVVDTYWQTETGSIIITPLAGATETKPGSATLPFFGIEPTLLEPATGKVIEGSGSGVLALKRPWPSMARTIYGDHQRYLDTYFKPYPGYYFTGDGAGRDSDGYYWIKGRVDDVLNVSGHRLSTAEIEAAIAQHPWIAETAVVGAPDETTGQSIYAFVILKSEHQESHSVQKEDQLRKEVALLVRKSIGPFSNPKKIIIVHDLPKTRSGKILRRVLRKIASNEVDTLGDLSTLSDPSVVAEIVKKISSS-------------------------
149852	GC_00002300		PST_W048b	12888	52	96	4	0	0.99791720315419	0.804084882723211	0.890576257990306	PF00501.34	AMP-binding enzyme	I	Lipid transport and metabolism	COG0365	Acyl-coenzyme A synthetase/AMP-(fatty) acid ligase (Acs) (PDB:4B2O) (PUBMED:14638756)			12888	Chr_17	MTESESNVQQETAKLPIARRVKDFESNNPASLIDYPPLYQASLDQPDAFWDQQAKETLSWSRPYTSIYQGDFENGNVSWFRDGGLNACYNCLDRWAIKDPNRTAIIWVADEDRDSIEMTYKEVFEEVCRLANVLKSFGVTKGDTVAIYLPMIPAAAIAFLACARIGAIHSVVFAGFSADSLRDRVVDAKSRVVITSDEGKRGGKTIATKQIVDDALQGIARIGSAHVVEKVIVYSRTGSSVPMTEGRDVWWHEACQLARPFCPIEIMDSEDPLFILYTSGSTGKPKGLIHTTAGYLLGAALTLKHVFQVHEGDRFACMADVGWITGHTYIVYGPLVNGVATTIFESTPIYPTPSRYWQAVAKYRFTQFYTAPTAIRLLKKLGTSHLEGHDLSSLRVIGTVGEPINPDAWQWYNDHVGKNECAVVDTYWQTETGSIIITPLAGATETKPGSATLPFFGIEPTLLEPATGKVIEGSGSGVLALKRPWPSMARTIYGDHQRYLDTYFKPYPGYYFTGDGAGRDSDGYYWIKGRVDDVLNVSGHRLSTAEIEAAIAQHPWIAETAVVGAPDETTGQSI------------------------------------------------------------------------------------------------------------------------
149853	GC_00002300		PST_W048b	12890	52	96	4	0	0.99791720315419	0.804084882723211	0.890576257990306	PF00501.34	AMP-binding enzyme	I	Lipid transport and metabolism	COG0365	Acyl-coenzyme A synthetase/AMP-(fatty) acid ligase (Acs) (PDB:4B2O) (PUBMED:14638756)			12890	Chr_17	---------------------------------------------------------------------------------------------------------------------MTYKEVFEEVCRLANVLKSFGVTKGDTVAIYLPMIPAAAIAFLACARIGAIHSVVFAGFSADSLRDRVVDAKSRVVITSDEGKRGGKTIATKQIVDDALQGIARIGSAHVVEKVIVYSRTGSSVPMTEGRDVWWHEACQLARPFCPIEIMDSEDPLFILYTSGSTGKPKGLIHTTAGYLLGAALTLKHVFQVHEGDRFACMADVGWITGHTYIVYGPLVNGVATTIFESTPIYPTPSRYWQAVAKYRFTQFYTAPTAIRLLKKLGTSHLEGHDLSSLRVIGTVGEPINPDAWQWYNDHVGKNECAVVDTYWQTETGSIIITPLAGATETKPGSATLPFFGIEPTLLEPATGKVIEGSGSGVLALKRPWPSMARTIYGDHQRYLDTYFKPYPGYYFTGDGAGRDSDGYYWIKGRVDDVLNVSGHRLSTAEIEAAIAQHPWIAETAVVGAPDETTGQSIYAFVILKSEHQESHSVQKEDQLRKEVALLVRKSIGPFSNPKKIIIVHDLPKTRSGKILRRVLRKIASNEVDTLGDLSTLSDPSVVAEIVKKISSS-------------------------
149854	GC_00002300		PST_W052a	14990	52	96	4	0	0.99791720315419	0.804084882723211	0.890576257990306	PF00501.34	AMP-binding enzyme	I	Lipid transport and metabolism	COG0365	Acyl-coenzyme A synthetase/AMP-(fatty) acid ligase (Acs) (PDB:4B2O) (PUBMED:14638756)			14990	Chr_18	MTESESNVQQETAKLPIARRVKDFESNNPASLIDYPPLYQASLDQPDAFWDQQAKETLSWSRPYTSIYQGDFENGNVSWFRDGGLNACYNCLDRWAIKDPNRTAIIWVADEDRDSIEMTYKEVFEEVCRLANVLKSFGVTKGDTVAIYLPMIPAAAIAFLACARIGAIHSVVFAGFSADSLRDRVVDAKSRVVITSDEGKRGGKTIATKQIVDDALQGIARIGSAHVVEKVIVYSRTGSSVPMTEGRDVWWHEACQLARPFCPIEIMDSEDPLFILYTSGSTGKPKGLIHTTAGYLLGAALTLKHVFQVHEGDRFACMADVGWITGHTYIVYGPLVNGVATTIFESTPIYPTPSRYWQAVAKYRFTQFYTAPTAIRLLKKLGTSHLEGHDLSSLRVIGTVGEPINPDAWQWYNDHVGKNECAVVDTYWQTETGSIIITPLAGATETKPGSATLPFFGIEPTLLEPATGKVIEGSGSGVLALKRPWPSMARTIYGDHQRYLDTYFKPYPGYYFTGDGAGRDSDGYYWIKGRVDDVLNVSGHRLSTAEIEAAIAQHPWIAETAVVGAPDETTGQSIYAFVILKSEHQESHSVQKEDQLRKEVALLVRKSIGPFSNPKKIIIVHDLPKTRSGKILRRVLRKIASNEVDTLGDLSTLSDPSVVAEIVKKISSS-------------------------
149855	GC_00002300		PST_W052b	13392	52	96	4	0	0.99791720315419	0.804084882723211	0.890576257990306	PF00501.34	AMP-binding enzyme	I	Lipid transport and metabolism	COG0365	Acyl-coenzyme A synthetase/AMP-(fatty) acid ligase (Acs) (PDB:4B2O) (PUBMED:14638756)			13392	Chr_17	MTESESNVQQETAKLPIARRVKDFESNNPASLIDYPPLYQASLDQPDAFWDQQAKETLSWSRPYTSIYQGDFENGNVSWFRDGGLNACYNCLDRWAIKDPNRTAIIWVADEDRDSIEMTYKEVFEEVCRLANVLKSFGVTKGDTVAIYLPMIPAAAIAFLACARIGAIHSVVFAGFSADSLRDRVVDAKSRVVITSDEGKRGGKTIATKQIVDDALQGIARIGSAHVVEKVIVYSRTGSSVPMTEGRDVWWHEACQLARPFCPIEIMDSEDPLFILYTSGSTGKPKGLIHTTAGYLLGAALTLKHVFQVHEGDRFACMADVGWITGHTYIVYGPLVNGVATTIFESTPIYPTPSRYWQAVAKYRFTQFYTAPTAIRLLKKLGTSHLEGHDLSSLRVIGTVGEPINPDAWQWYNDHVGKNECAVVDTYWQTETGSIIITPLAGATETKPGSATLPFFGIEPTLLEPATGKVIEGSGSGVLALKRPWPSMARTIYGDHQRYLDTYFKPYPGYYFTGDGAGRDSDGYYWIKGRVDDVLNVSGHRLSTAEIEAAIAQHPWIAETAVVGAPDETTGQSIYAFVILKSEHQESHSVQKEDQLRKEVALLVRKSIGPFSNPKKIIIVHDLPKTRSGKILRRVLRKIASNEVDTLGDLSTLSDPSVVAEIVKKISSS-------------------------
149856	GC_00002300		PST_W053a	14336	52	96	4	0	0.99791720315419	0.804084882723211	0.890576257990306	PF00501.34	AMP-binding enzyme	I	Lipid transport and metabolism	COG0365	Acyl-coenzyme A synthetase/AMP-(fatty) acid ligase (Acs) (PDB:4B2O) (PUBMED:14638756)			14336	Chr_18	MTESESNVQQETAKLPIARRVKDFESNNPASLIDYPPLYQASLDQPDAFWDQQAKETLSWSRPYTSIYQGDFENGNVSWFRDGGLNACYNCLDRWAIKDPNRTAIIWVADEDRDSIEMTYKEVFEEVCRLANVLKSFGVTKGDTVAIYLPMIPAAAIAFLACARIGAIHSVVFAGFSADSLRDRVVDAKSRVVITSDEGKRGGKTIATKQIVDDALQGIARIGSAHVVEKVIVYSRTGSSVPMTEGRDVWWHEACQLARPFCPIEIMDSEDPLFILYTSGSTGKPKGLIHTTAGYLLGAALTLKHVFQVHEGDRFACMADVGWITGHTYIVYGPLVNGVATTIFESTPIYPTPSRYWQAVAKYRFTQFYTAPTAIRLLKKLGTSHLEGHDLSSLRVIGTVGEPINPDAWQWYNDHVGKNECAVVDTYWQTETGSIIITPLAGATETKPGSATLPFFGIEPTLLEPATGKVIEGSGSGVLALKRPWPSMARTIYGDHQRYLDTYFKPYPGYYFTGDGAGRDSDGYYWIKGRVDDVLNVSGHRLSTAEIEAAIAQHPWIAETAVVGAPDETTGQSIYAFVILKSEHQESHSVQKEDQLRKEVALLVRKSIGPFSNPKKIIIVHDLPKTRSGKILRRVLRKIASNEVDTLGDLSTLSDPSVVAEIVKKISSS-------------------------
149857	GC_00002300		PST_W053b	11982	52	96	4	0	0.99791720315419	0.804084882723211	0.890576257990306	PF00501.34	AMP-binding enzyme	I	Lipid transport and metabolism	COG0365	Acyl-coenzyme A synthetase/AMP-(fatty) acid ligase (Acs) (PDB:4B2O) (PUBMED:14638756)			11982	Chr_17	MTESESNVQQETAKLPIARRVKDFESNNPASLIDYPPLYQASLDQPDAFWDQQAKETLSWSRPYTSIYQGDFENGNVSWFRDGGLNACYNCLDRWAIKDPNRTAIIWVADEDRDSIEMTYKEVFEEVCRLANVLKSFGVTKGDTVAIYLPMIPAAAIAFLACARIGAIHSVVFAGFSADSLRDRVVDAKSRVVITSDEGKRGGKTIATKQIVDDALQGIARIGSAHVVEKVIVYSRTGSSVPMTEGRDVWWHEACQLARPFCPIEIMDSEDPLFILYTSGSTGKPKGLIHTTAGYLLGAALTLKHVFQVHEGDRFACMADVGWITGHTYIVYGPLVNGVATTIFESTPIYPTPSRYWQAVAKYRFTQFYTAPTAIRLLKKLGTSHLEGHDLSSLRVIGTVGEPINPDAWQWYNDHVGKNECAVVDTYWQTETGSIIITPLAGATETKPGSATLPFFGIEPTLLEPATGKVIEGSGSGVLALKRPWPSMARTIYGDHQRYLDTYFKPYPGYYFTGDGAGRDSDGYYWIKGRVDDVLNVSGHRLSTAEIEAAIAQHPWIAETAVVGAPDETTGQSIYAFVILKSEHQESHSVQKEDQLRKEVALLVRKSIGPFSNPKKIIIVHDLPKTRSGKILRRVLRKIASNEVDTLGDLSTLSDPSVVAEIVKKISSS-------------------------
149858	GC_00002300		PST_W053b	11981	52	96	4	0	0.99791720315419	0.804084882723211	0.890576257990306	PF00501.34	AMP-binding enzyme	I	Lipid transport and metabolism	COG0365	Acyl-coenzyme A synthetase/AMP-(fatty) acid ligase (Acs) (PDB:4B2O) (PUBMED:14638756)			11981	Chr_17	MTESESNVQQETAKLPIARRVKDFESNNPASLIDYPPLYQASLDQPDAFWDQQAKETLSWSRPYTSIYQGDFENGNVSWFRDGGLNACYNCLDRWAIKDPNRTAIIWVADEDRDSIEMTYKEVFEEVCRLANVLKSFGVTKGDTVAIYLPMIPAAAIAFLACARIGAIHSVVFAGFSADSLRDRVVDAKSRVVITSDEGKRGGKTIATKQIVDDALQGIARIGSAHVVEKVIVYSRTGSSVPMTEGRDVWWHEACQLARPFCPIEIMDSEDPLFILYTSGSTGKPKGLIHTTAGYLLGAALTLKHVFQVHEGDRFACMADVGWITGHTYIVYGPLVNGVATTIFESTPIYPTPSRYWQAVAKYRFTQFYTAPTAIRLLKKLGTSHLEGHDLSSLRVIGTVGEPINPDAWQWYNDHVGKNECAVVDTYWQTETGSIIITPLAGATETKPGSATLPFFGIEPTLLEPATGKVIEGSGSGVLALKRPWPSMARTIYGDHQRYLDTYFKPYPGYYFTGDGAGRDSDGYYWIKGRVDDVLNVSGHRLSTAEIEAAIAQHPWIAETAVVGAPDETTGQSI------------------------------------------------------------------------------------------------------------------------
149859	GC_00002300		PST_W053b	11980	52	96	4	0	0.99791720315419	0.804084882723211	0.890576257990306	PF00501.34	AMP-binding enzyme	I	Lipid transport and metabolism	COG0365	Acyl-coenzyme A synthetase/AMP-(fatty) acid ligase (Acs) (PDB:4B2O) (PUBMED:14638756)			11980	Chr_17	---------------------------------------------------------------------------------------------------------------------MTYKEVFEEVCRLANVLKSFGVTKGDTVAIYLPMIPAAAIAFLACARIGAIHSVVFAGFSADSLRDRVVDAKSRVVITSDEGKRGGKTIATKQIVDDALQGIARIGSAHVVEKVIVYSRTGSSVPMTEGRDVWWHEACQLARPFCPIEIMDSEDPLFILYTSGSTGKPKGLIHTTAGYLLGAALTLKHVFQVHEGDRFACMADVGWITGHTYIVYGPLVNGVATTIFESTPIYPTPSRYWQAVAKYRFTQFYTAPTAIRLLKKLGTSHLEGHDLSSLRVIGTVGEPINPDAWQWYNDHVGKNECAVVDTYWQTETGSIIITPLAGATETKPGSATLPFFGIEPTLLEPATGKVIEGSGSGVLALKRPWPSMARTIYGDHQRYLDTYFKPYPGYYFTGDGAGRDSDGYYWIKGRVDDVLNVSGHRLSTAEIEAAIAQHPWIAETAVVGAPDETTGQSIYAFVILKSEHQESHSVQKEDQLRKEVALLVRKSIGPFSNPKKIIIVHDLPKTRSGKILRRVLRKIASNEVDTLGDLSTLSDPSVVAEIVKKISSS-------------------------
149860	GC_00002300		PST_W054a	14231	52	96	4	0	0.99791720315419	0.804084882723211	0.890576257990306	PF00501.34	AMP-binding enzyme	I	Lipid transport and metabolism	COG0365	Acyl-coenzyme A synthetase/AMP-(fatty) acid ligase (Acs) (PDB:4B2O) (PUBMED:14638756)			14231	Chr_18	MTESESNVQQETAKLPIARRVKDFESNNPASLIDYPPLYQASLDQPDAFWDQQAKETLSWSRPYTSIYQGDFENGNVSWFRDGGLNACYNCLDRWAIKDPNRTAIIWVADEDRDSIEMTYKEVFEEVCRLANVLKSFGVTKGDTVAIYLPMIPAAAIAFLACARIGAIHSVVFAGFSADSLRDRVVDAKSRVVITSDEGKRGGKTIATKQIVDDALQGIARIGSAHVVEKVIVYSRTGSSVPMTEGRDVWWHEACQLARPFCPIEIMDSEDPLFILYTSGSTGKPKGLIHTTAGYLLGAALTLKHVFQVHEGDRFACMADVGWITGHTYIVYGPLVNGVATTIFESTPIYPTPSRYWQAVAKYRFTQFYTAPTAIRLLKKLGTSHLEGHDLSSLRVIGTVGEPINPDAWQWYNDHVGKNECAVVDTYWQTETGSIIITPLAGATETKPGSATLPFFGIEPTLLEPATGKVIEGSGSGVLALKRPWPSMARTIYGDHQRYLDTYFKPYPGYYFTGDGAGRDSDGYYWIKGRVDDVLNVSGHRLSTAEIEAAIAQHPWIAETAVVGAPDETTGQSIYAFVILKSEHQESHSVQKEDQLRKEVALLVRKSIGPFSNPKKIIIVHDLPKTRSGKILRRVLRKIASNEVDTLGDLSTLSDPSVVAEIVKKISSS-------------------------
149861	GC_00002300		PST_W054a	14230	52	96	4	0	0.99791720315419	0.804084882723211	0.890576257990306	PF00501.34	AMP-binding enzyme	I	Lipid transport and metabolism	COG0365	Acyl-coenzyme A synthetase/AMP-(fatty) acid ligase (Acs) (PDB:4B2O) (PUBMED:14638756)			14230	Chr_18	MTESESNVQQETAKLPIARRVKDFESNNPASLIDYPPLYQASLDQPDAFWDQQAKETLSWSRPYTSIYQGDFENGNVSWFRDGGLNACYNCLDRWAIKDPNRTAIIWVADEDRDSIEMTYKEVFEEVCRLANVLKSFGVTKGDTVAIYLPMIPAAAIAFLACARIGAIHSVVFAGFSADSLRDRVVDAKSRVVITSDEGKRGGKTIATKQIVDDALQGIARIGSAHVVEKVIVYSRTGSSVPMTEGRDVWWHEACQLARPFCPIEIMDSEDPLFILYTSGSTGKPKGLIHTTAGYLLGAALTLKHVFQVHEGDRFACMADVGWITGHTYIVYGPLVNGVATTIFESTPIYPTPSRYWQAVAKYRFTQFYTAPTAIRLLKKLGTSHLEGHDLSSLRVIGTVGEPINPDAWQWYNDHVGKNECAVVDTYWQTETGSIIITPLAGATETKPGSATLPFFGIEPTLLEPATGKVIEGSGSGVLALKRPWPSMARTIYGDHQRYLDTYFKPYPGYYFTGDGAGRDSDGYYWIKGRVDDVLNVSGHRLSTAEIEAAIAQHPWIAETAVVGAPDETTGQSI------------------------------------------------------------------------------------------------------------------------
149862	GC_00002300		PST_W054a	14229	52	96	4	0	0.99791720315419	0.804084882723211	0.890576257990306	PF00501.34	AMP-binding enzyme	I	Lipid transport and metabolism	COG0365	Acyl-coenzyme A synthetase/AMP-(fatty) acid ligase (Acs) (PDB:4B2O) (PUBMED:14638756)			14229	Chr_18	---------------------------------------------------------------------------------------------------------------------MTYKEVFEEVCRLANVLKSFGVTKGDTVAIYLPMIPAAAIAFLACARIGAIHSVVFAGFSADSLRDRVVDAKSRVVITSDEGKRGGKTIATKQIVDDALQGIARIGSAHVVEKVIVYSRTGSSVPMTEGRDVWWHEACQLARPFCPIEIMDSEDPLFILYTSGSTGKPKGLIHTTAGYLLGAALTLKHVFQVHEGDRFACMADVGWITGHTYIVYGPLVNGVATTIFESTPIYPTPSRYWQAVAKYRFTQFYTAPTAIRLLKKLGTSHLEGHDLSSLRVIGTVGEPINPDAWQWYNDHVGKNECAVVDTYWQTETGSIIITPLAGATETKPGSATLPFFGIEPTLLEPATGKVIEGSGSGVLALKRPWPSMARTIYGDHQRYLDTYFKPYPGYYFTGDGAGRDSDGYYWIKGRVDDVLNVSGHRLSTAEIEAAIAQHPWIAETAVVGAPDETTGQSIYAFVILKSEHQESHSVQKEDQLRKEVALLVRKSIGPFSNPKKIIIVHDLPKTRSGKILRRVLRKIASNEVDTLGDLSTLSDPSVVAEIVKKISSS-------------------------
149863	GC_00002300		PST_W054b	14094	52	96	4	0	0.99791720315419	0.804084882723211	0.890576257990306	PF00501.34	AMP-binding enzyme	I	Lipid transport and metabolism	COG0365	Acyl-coenzyme A synthetase/AMP-(fatty) acid ligase (Acs) (PDB:4B2O) (PUBMED:14638756)			14094	Chr_18	MTESESNVQQETAKLPIARRVKDFESNNPASLIDYPPLYQASLDQPDAFWDQQAKETLSWSRPYTSIYQGDFENGNVSWFRDGGLNACYNCLDRWAIKDPNRTAIIWVADEDRDSIEMTYKEVFEEVCRLANVLKSFGVTKGDTVAIYLPMIPAAAIAFLACARIGAIHSVVFAGFSADSLRDRVVDAKSRVVITSDEGKRGGKTIATKQIVDDALQGIARIGSAHVVEKVIVYSRTGSSVPMTEGRDVWWHEACQLARPFCPIEIMDSEDPLFILYTSGSTGKPKGLIHTTAGYLLGAALTLKHVFQVHEGDRFACMADVGWITGHTYIVYGPLVNGVATTIFESTPIYPTPSRYWQAVAKYRFTQFYTAPTAIRLLKKLGTSHLEGHDLSSLRVIGTVGEPINPDAWQWYNDHVGKNECAVVDTYWQTETGSIIITPLAGATETKPGSATLPFFGIEPTLLEPATGKVIEGSGSGVLALKRPWPSMARTIYGDHQRYLDTYFKPYPGYYFTGDGAGRDSDGYYWIKGRVDDVLNVSGHRLSTAEIEAAIAQHPWIAETAVVGAPDETTGQSIYAFVILKSEHQESHSVQKEDQLRKEVALLVRKSIGPFSNPKKIIIVHDLPKTRSGKILRRVLRKIASNEVDTLGDLSTLSDPSVVAEIVKKISSS-------------------------
149864	GC_00002300		PST_W057a	13747	52	96	4	0	0.99791720315419	0.804084882723211	0.890576257990306	PF00501.34	AMP-binding enzyme	I	Lipid transport and metabolism	COG0365	Acyl-coenzyme A synthetase/AMP-(fatty) acid ligase (Acs) (PDB:4B2O) (PUBMED:14638756)			13747	Chr_18	MTESESNVQQETAKLPIARRVKDFESNNPASLIDYPPLYQASLDQPDAFWDQQAKETLSWSRPYTSIYQGDFENGNVSWFRDGGLNACYNCLDRWAIKDPNRTAIIWVADEDRDSIEMTYKEVFEEVCRLANVLKSFGVTKGDTVAIYLPMIPAAAIAFLACARIGAIHSVVFAGFSADSLRDRVVDAKSRVVITSDEGKRGGKTIATKQIVDDALQGIARIGSAHVVEKVIVYSRTGSSVPMTEGRDVWWHEACQLARPFCPIEIMDSEDPLFILYTSGSTGKPKGLIHTTAGYLLGAALTLKHVFQVHEGDRFACMADVGWITGHTYIVYGPLVNGVATTIFESTPIYPTPSRYWQAVAKYRFTQFYTAPTAIRLLKKLGTSHLEGHDLSSLRVIGTVGEPINPDAWQWYNDHVGKNECAVVDTYWQTETGSIIITPLAGATETKPGSATLPFFGIEPTLLEPATGKVIEGSGSGVLALKRPWPSMARTIYGDHQRYLDTYFKPYPGYYFTGDGAGRDSDGYYWIKGRVDDVLNVSGHRLSTAEIEAAIAQHPWIAETAVVGAPDETTGQSIYAFVILKSEHQESHSVQKEDQLRKEVALLVRKSIGPFSNPKKIIIVHDLPKTRSGKILRRVLRKIASNEVDTLGDLSTLSDPSVVAEIVKKISSS-------------------------
149865	GC_00002300		PST_W057b	14075	52	96	4	0	0.99791720315419	0.804084882723211	0.890576257990306	PF00501.34	AMP-binding enzyme	I	Lipid transport and metabolism	COG0365	Acyl-coenzyme A synthetase/AMP-(fatty) acid ligase (Acs) (PDB:4B2O) (PUBMED:14638756)			14075	Chr_17	MTESESNVQQETAKLPIARRVKDFESNNPASLIDYPPLYQASLDQPDAFWDQQAKETLSWSRPYTSIYQGDFENGNVSWFRDGGLNACYNCLDRWAIKDPNRTAIIWVADEDRDSIEMTYKEVFEEVCRLANVLKSFGVTKGDTVAIYLPMIPAAAIAFLACARIGAIHSVVFAGFSADSLRDRVVDAKSRVVITSDEGKRGGKTIATKQIVDDALQGIARIGSAHVVEKVIVYSRTGSSVPMTEGRDVWWHEACQLARPFCPIEIMDSEDPLFILYTSGSTGKPKGLIHTTAGYLLGAALTLKHVFQVHEGDRFACMADVGWITGHTYIVYGPLVNGVATTIFESTPIYPTPSRYWQAVAKYRFTQFYTAPTAIRLLKKLGTSHLEGHDLSSLRVIGTVGEPINPDAWQWYNDHVGKNECAVVDTYWQTETGSIIITPLAGATETKPGSATLPFFGIEPTLLEPATGKVIEGSGSGVLALKRPWPSMARTIYGDHQRYLDTYFKPYPGYYFTGDGAGRDSDGYYWIKGRVDDVLNVSGHRLSTAEIEAAIAQHPWIAETAVVGAPDETTGQSIYAFVILKSEHQESHSVQKEDQLRKEVALLVRKSIGPFSNPKKIIIVHDLPKTRSGKILRRVLRKIASNEVDTLGDLSTLSDPSVVAEIVKKISSS-------------------------
149866	GC_00002300		PST_W057b	14076	52	96	4	0	0.99791720315419	0.804084882723211	0.890576257990306	PF00501.34	AMP-binding enzyme	I	Lipid transport and metabolism	COG0365	Acyl-coenzyme A synthetase/AMP-(fatty) acid ligase (Acs) (PDB:4B2O) (PUBMED:14638756)			14076	Chr_17	MTESESNVQQETAKLPIARRVKDFESNNPASLIDYPPLYQASLDQPDAFWDQQAKETLSWSRPYTSIYQGDFENGNVSWFRDGGLNACYNCLDRWAIKDPNRTAIIWVADEDRDSIEMTYKEVFEEVCRLANVLKSFGVTKGDTVAIYLPMIPAAAIAFLACARIGAIHSVVFAGFSADSLRDRVVDAKSRVVITSDEGKRGGKTIATKQIVDDALQGIARIGSAHVVEKVIVYSRTGSSVPMTEGRDVWWHEACQLARPFCPIEIMDSEDPLFILYTSGSTGKPKGLIHTTAGYLLGAALTLKHVFQVHEGDRFACMADVGWITGHTYIVYGPLVNGVATTIFESTPIYPTPSRYWQAVAKYRFTQFYTAPTAIRLLKKLGTSHLEGHDLSSLRVIGTVGEPINPDAWQWYNDHVGKNECAVVDTYWQTETGSIIITPLAGATETKPGSATLPFFGIEPTLLEPATGKVIEGSGSGVLALKRPWPSMARTIYGDHQRYLDTYFKPYPGYYFTGDGAGRDSDGYYWIKGRVDDVLNVSGHRLSTAEIEAAIAQHPWIAETAVVGAPDETTGQSI------------------------------------------------------------------------------------------------------------------------
149867	GC_00002300		PST_W057b	14074	52	96	4	0	0.99791720315419	0.804084882723211	0.890576257990306	PF00501.34	AMP-binding enzyme	I	Lipid transport and metabolism	COG0365	Acyl-coenzyme A synthetase/AMP-(fatty) acid ligase (Acs) (PDB:4B2O) (PUBMED:14638756)			14074	Chr_17	---------------------------------------------------------------------------------------------------------------------MTYKEVFEEVCRLANVLKSFGVTKGDTVAIYLPMIPAAAIAFLACARIGAIHSVVFAGFSADSLRDRVVDAKSRVVITSDEGKRGGKTIATKQIVDDALQGIARIGSAHVVEKVIVYSRTGSSVPMTEGRDVWWHEACQLARPFCPIEIMDSEDPLFILYTSGSTGKPKGLIHTTAGYLLGAALTLKHVFQVHEGDRFACMADVGWITGHTYIVYGPLVNGVATTIFESTPIYPTPSRYWQAVAKYRFTQFYTAPTAIRLLKKLGTSHLEGHDLSSLRVIGTVGEPINPDAWQWYNDHVGKNECAVVDTYWQTETGSIIITPLAGATETKPGSATLPFFGIEPTLLEPATGKVIEGSGSGVLALKRPWPSMARTIYGDHQRYLDTYFKPYPGYYFTGDGAGRDSDGYYWIKGRVDDVLNVSGHRLSTAEIEAAIAQHPWIAETAVVGAPDETTGQSIYAFVILKSEHQESHSVQKEDQLRKEVALLVRKSIGPFSNPKKIIIVHDLPKTRSGKILRRVLRKIASNEVDTLGDLSTLSDPSVVAEIVKKISSS-------------------------
149868	GC_00002300		PST_W088a	9609	52	96	4	0	0.99791720315419	0.804084882723211	0.890576257990306	PF00501.34	AMP-binding enzyme	I	Lipid transport and metabolism	COG0365	Acyl-coenzyme A synthetase/AMP-(fatty) acid ligase (Acs) (PDB:4B2O) (PUBMED:14638756)			9609	Chr_18	MTESESNVQQETAKLPIARRVKDFESNNPASLIDYPPLYQASLDQPDAFWDQQAKETLSWSRPYTSIYQGDFENGNVSWFRDGGLNACYNCLDRWAIKDPNRTAIIWVADEDRDSIEMTYKEVFEEVCRLANVLKSFGVTKGDTVAIYLPMIPAAAIAFLACARIGAIHSVVFAGFSADSLRDRVVDAKSRVVITSDEGKRGGKTIATKQIVDDALQGIARIGSAHVVEKVIVYSRTGSSVPMTEGRDVWWHEACQLARPFCPIEIMDSEDPLFILYTSGSTGKPKGLIHTTAGYLLGAALTLKHVFQVHEGDRFACMADVGWITGHTYIVYGPLVNGVATTIFESTPIYPTPSRYWQAVAKYRFTQFYTAPTAIRLLKKLGTSHLEGHDLSSLRVIGTVGEPINPDAWQWYNDHVGKNECAVVDTYWQTETGSIIITPLAGATETKPGSATLPFFGIEPTLLEPATGKVIEGSGSGVLALKRPWPSMARTIYGDHQRYLDTYFKPYPGYYFTGDGAGRDSDGYYWIKGRVDDVLNVSGHRLSTAEIEAAIAQHPWIAETAVVGAPDETTGQSIYAFVILKSEHQESHSVQKEDQLRKEVALLVRKSIGPFSNPKKIIIVHDLPKTRSGKILRRVLRKIASNEVDTLGDLSTLSDPSVVAEIVKKISSS-------------------------
149869	GC_00002300		PST_W088b	13167	52	96	4	0	0.99791720315419	0.804084882723211	0.890576257990306	PF00501.34	AMP-binding enzyme	I	Lipid transport and metabolism	COG0365	Acyl-coenzyme A synthetase/AMP-(fatty) acid ligase (Acs) (PDB:4B2O) (PUBMED:14638756)			13167	Chr_17	MTESESNVQQETAKLPIARRVKDFESNNPASLIDYPPLYQASLDQPDAFWDQQAKETLSWSRPYTSIYQGDFENGNVSWFRDGGLNACYNCLDRWAIKDPNRTAIIWVADEDRDSIEMTYKEVFEEVCRLANVLKSFGVTKGDTVAIYLPMIPAAAIAFLACARIGAIHSVVFAGFSADSLRDRVVDAKSRVVITSDEGKRGGKTIATKQIVDDALQGIARIGSAHVVEKVIVYSRTGSSVPMTEGRDVWWHEACQLARPFCPIEIMDSEDPLFILYTSGSTGKPKGLIHTTAGYLLGAALTLKHVFQVHEGDRFACMADVGWITGHTYIVYGPLVNGVATTIFESTPIYPTPSRYWQAVAKYRFTQFYTAPTAIRLLKKLGTSHLEGHDLSSLRVIGTVGEPINPDAWQWYNDHVGKNECAVVDTYWQTETGSIIITPLAGATETKPGSATLPFFGIEPTLLEPATGKVIEGSGSGVLALKRPWPSMARTIYGDHQRYLDTYFKPYPGYYFTGDGAGRDSDGYYWIKGRVDDVLNVSGHRLSTAEIEAAIAQHPWIAETAVVGAPDETTGQSIYAFVILKSEHQESHSVQKEDQLRKEVALLVRKSIGPFSNPKKIIIVHDLPKTRSGKILRRVLRKIASNEVDTLGDLSTLSDPSVVAEIVKKISSS-------------------------
149870	GC_00002300		PST_W088b	13168	52	96	4	0	0.99791720315419	0.804084882723211	0.890576257990306	PF00501.34	AMP-binding enzyme	I	Lipid transport and metabolism	COG0365	Acyl-coenzyme A synthetase/AMP-(fatty) acid ligase (Acs) (PDB:4B2O) (PUBMED:14638756)			13168	Chr_17	MTESESNVQQETAKLPIARRVKDFESNNPASLIDYPPLYQASLDQPDAFWDQQAKETLSWSRPYTSIYQGDFENGNVSWFRDGGLNACYNCLDRWAIKDPNRTAIIWVADEDRDSIEMTYKEVFEEVCRLANVLKSFGVTKGDTVAIYLPMIPAAAIAFLACARIGAIHSVVFAGFSADSLRDRVVDAKSRVVITSDEGKRGGKTIATKQIVDDALQGIARIGSAHVVEKVIVYSRTGSSVPMTEGRDVWWHEACQLARPFCPIEIMDSEDPLFILYTSGSTGKPKGLIHTTAGYLLGAALTLKHVFQVHEGDRFACMADVGWITGHTYIVYGPLVNGVATTIFESTPIYPTPSRYWQAVAKYRFTQFYTAPTAIRLLKKLGTSHLEGHDLSSLRVIGTVGEPINPDAWQWYNDHVGKNECAVVDTYWQTETGSIIITPLAGATETKPGSATLPFFGIEPTLLEPATGKVIEGSGSGVLALKRPWPSMARTIYGDHQRYLDTYFKPYPGYYFTGDGAGRDSDGYYWIKGRVDDVLNVSGHRLSTAEIEAAIAQHPWIAETAVVGAPDETTGQSI------------------------------------------------------------------------------------------------------------------------
149871	GC_00002300		PST_W088b	13166	52	96	4	0	0.99791720315419	0.804084882723211	0.890576257990306	PF00501.34	AMP-binding enzyme	I	Lipid transport and metabolism	COG0365	Acyl-coenzyme A synthetase/AMP-(fatty) acid ligase (Acs) (PDB:4B2O) (PUBMED:14638756)			13166	Chr_17	---------------------------------------------------------------------------------------------------------------------MTYKEVFEEVCRLANVLKSFGVTKGDTVAIYLPMIPAAAIAFLACARIGAIHSVVFAGFSADSLRDRVVDAKSRVVITSDEGKRGGKTIATKQIVDDALQGIARIGSAHVVEKVIVYSRTGSSVPMTEGRDVWWHEACQLARPFCPIEIMDSEDPLFILYTSGSTGKPKGLIHTTAGYLLGAALTLKHVFQVHEGDRFACMADVGWITGHTYIVYGPLVNGVATTIFESTPIYPTPSRYWQAVAKYRFTQFYTAPTAIRLLKKLGTSHLEGHDLSSLRVIGTVGEPINPDAWQWYNDHVGKNECAVVDTYWQTETGSIIITPLAGATETKPGSATLPFFGIEPTLLEPATGKVIEGSGSGVLALKRPWPSMARTIYGDHQRYLDTYFKPYPGYYFTGDGAGRDSDGYYWIKGRVDDVLNVSGHRLSTAEIEAAIAQHPWIAETAVVGAPDETTGQSIYAFVILKSEHQESHSVQKEDQLRKEVALLVRKSIGPFSNPKKIIIVHDLPKTRSGKILRRVLRKIASNEVDTLGDLSTLSDPSVVAEIVKKISSS-------------------------
149872	GC_00002300		PST_Yr1646a	13961	52	96	4	0	0.99791720315419	0.804084882723211	0.890576257990306	PF00501.34	AMP-binding enzyme	I	Lipid transport and metabolism	COG0365	Acyl-coenzyme A synthetase/AMP-(fatty) acid ligase (Acs) (PDB:4B2O) (PUBMED:14638756)			13961	Chr_18	MTESESNVQQETAKLPIARRVKDFESNNPASLIDYPPLYQASLDQPDAFWDQQAKETLSWSRPYTSIYQGDFENGNVSWFRDGGLNACYNCLDRWAIKDPNRTAIIWVADEDRDSIEMTYKEVFEEVCRLANVLKSFGVTKGDTVAIYLPMIPAAAIAFLACARIGAIHSVVFAGFSADSLRDRVVDAKSRVVITSDEGKRGGKTIATKQIVDDALQGIARIGSAHVVEKVIVYSRTGSSVPMTEGRDVWWHEACQLARPFCPIEIMDSEDPLFILYTSGSTGKPKGLIHTTAGYLLGAALTLKHVFQVHEGDRFACMADVGWITGHTYIVYGPLVNGVATTIFESTPIYPTPSRYWQAVAKYRFTQFYTAPTAIRLLKKLGTSHLEGHDLSSLRVIGTVGEPINPDAWQWYNDHVGKNECAVVDTYWQTETGSIIITPLAGATETKPGSATLPFFGIEPTLLEPATGKVIEGSGSGVLALKRPWPSMARTIYGDHQRYLDTYFKPYPGYYFTGDGAGRDSDGYYWIKGRVDDVLNVSGHRLSTAEIEAAIAQHPWIAETAVVGAPDETTGQSIYAFVILKSEHQESHSVQKEDQLRKEVALLVRKSIGPFSNPKKIIIVHDLPKTRSGKILRRVLRKIASNEVDTLGDLSTLSDPSVVAEIVKKISSS-------------------------
149873	GC_00002300		PST_Yr1646b	14683	52	96	4	0	0.99791720315419	0.804084882723211	0.890576257990306	PF00501.34	AMP-binding enzyme	I	Lipid transport and metabolism	COG0365	Acyl-coenzyme A synthetase/AMP-(fatty) acid ligase (Acs) (PDB:4B2O) (PUBMED:14638756)			14683	Chr_17	MTESESNVQQETAKLPIARRVKDFESNNPASLIDYPPLYQASLDQPDAFWDQQAKETLSWSRPYTSIYQGDFENGNVSWFRDGGLNACYNCLDRWAIKDPNRTAIIWVADEDRDSIEMTYKEVFEEVCRLANVLKSFGVTKGDTVAIYLPMIPAAAIAFLACARIGAIHSVVFAGFSADSLRDRVVDAKSRVVITSDEGKRGGKTIATKQIVDDALQGIARIGSAHVVEKVIVYSRTGSSVPMTEGRDVWWHEACQLARPFCPIEIMDSEDPLFILYTSGSTGKPKGLIHTTAGYLLGAALTLKHVFQVHEGDRFACMADVGWITGHTYIVYGPLVNGVATTIFESTPIYPTPSRYWQAVAKYRFTQFYTAPTAIRLLKKLGTSHLEGHDLSSLRVIGTVGEPINPDAWQWYNDHVGKNECAVVDTYWQTETGSIIITPLAGATETKPGSATLPFFGIEPTLLEPATGKVIEGSGSGVLALKRPWPSMARTIYGDHQRYLDTYFKPYPGYYFTGDGAGRDSDGYYWIKGRVDDVLNVSGHRLSTAEIEAAIAQHPWIAETAVVGAPDETTGQSIYAFVILKSEHQESHSVQKEDQLRKEVALLVRKSIGPFSNPKKIIIVHDLPKTRSGKILRRVLRKIASNEVDTLGDLSTLSDPSVVAEIVKKISSS-------------------------
149874	GC_00002300		PST_Yr1646b	14682	52	96	4	0	0.99791720315419	0.804084882723211	0.890576257990306	PF00501.34	AMP-binding enzyme	I	Lipid transport and metabolism	COG0365	Acyl-coenzyme A synthetase/AMP-(fatty) acid ligase (Acs) (PDB:4B2O) (PUBMED:14638756)			14682	Chr_17	MTESESNVQQETAKLPIARRVKDFESNNPASLIDYPPLYQASLDQPDAFWDQQAKETLSWSRPYTSIYQGDFENGNVSWFRDGGLNACYNCLDRWAIKDPNRTAIIWVADEDRDSIEMTYKEVFEEVCRLANVLKSFGVTKGDTVAIYLPMIPAAAIAFLACARIGAIHSVVFAGFSADSLRDRVVDAKSRVVITSDEGKRGGKTIATKQIVDDALQGIARIGSAHVVEKVIVYSRTGSSVPMTEGRDVWWHEACQLARPFCPIEIMDSEDPLFILYTSGSTGKPKGLIHTTAGYLLGAALTLKHVFQVHEGDRFACMADVGWITGHTYIVYGPLVNGVATTIFESTPIYPTPSRYWQAVAKYRFTQFYTAPTAIRLLKKLGTSHLEGHDLSSLRVIGTVGEPINPDAWQWYNDHVGKNECAVVDTYWQTETGSIIITPLAGATETKPGSATLPFFGIEPTLLEPATGKVIEGSGSGVLALKRPWPSMARTIYGDHQRYLDTYFKPYPGYYFTGDGAGRDSDGYYWIKGRVDDVLNVSGHRLSTAEIEAAIAQHPWIAETAVVGAPDETTGQSI------------------------------------------------------------------------------------------------------------------------
149875	GC_00002300		PST_Yr1646b	14684	52	96	4	0	0.99791720315419	0.804084882723211	0.890576257990306	PF00501.34	AMP-binding enzyme	I	Lipid transport and metabolism	COG0365	Acyl-coenzyme A synthetase/AMP-(fatty) acid ligase (Acs) (PDB:4B2O) (PUBMED:14638756)			14684	Chr_17	---------------------------------------------------------------------------------------------------------------------MTYKEVFEEVCRLANVLKSFGVTKGDTVAIYLPMIPAAAIAFLACARIGAIHSVVFAGFSADSLRDRVVDAKSRVVITSDEGKRGGKTIATKQIVDDALQGIARIGSAHVVEKVIVYSRTGSSVPMTEGRDVWWHEACQLARPFCPIEIMDSEDPLFILYTSGSTGKPKGLIHTTAGYLLGAALTLKHVFQVHEGDRFACMADVGWITGHTYIVYGPLVNGVATTIFESTPIYPTPSRYWQAVAKYRFTQFYTAPTAIRLLKKLGTSHLEGHDLSSLRVIGTVGEPINPDAWQWYNDHVGKNECAVVDTYWQTETGSIIITPLAGATETKPGSATLPFFGIEPTLLEPATGKVIEGSGSGVLALKRPWPSMARTIYGDHQRYLDTYFKPYPGYYFTGDGAGRDSDGYYWIKGRVDDVLNVSGHRLSTAEIEAAIAQHPWIAETAVVGAPDETTGQSIYAFVILKSEHQESHSVQKEDQLRKEVALLVRKSIGPFSNPKKIIIVHDLPKTRSGKILRRVLRKIASNEVDTLGDLSTLSDPSVVAEIVKKISSS-------------------------
149876	GC_00002300		PST_Yr1706a	16173	52	96	4	0	0.99791720315419	0.804084882723211	0.890576257990306	PF00501.34	AMP-binding enzyme	I	Lipid transport and metabolism	COG0365	Acyl-coenzyme A synthetase/AMP-(fatty) acid ligase (Acs) (PDB:4B2O) (PUBMED:14638756)			16173	Chr_18	MTESESNVQQETAKLPIARRVKDFESNNPASLIDYPPLYQASLDQPDAFWDQQAKETLSWSRPYTSIYQGDFENGNVSWFRDGGLNACYNCLDRWAIKDPNRTAIIWVADEDRDSIEMTYKEVFEEVCRLANVLKSFGVTKGDTVAIYLPMIPAAAIAFLACARIGAIHSVVFAGFSADSLRDRVVDAKSRVVITSDEGKRGGKTIATKQIVDDALQGIARIGSAHVVEKVIVYSRTGSSVPMTEGRDVWWHEACQLARPFCPIEIMDSEDPLFILYTSGSTGKPKGLIHTTAGYLLGAALTLKHVFQVHEGDRFACMADVGWITGHTYIVYGPLVNGVATTIFESTPIYPTPSRYWQAVAKYRFTQFYTAPTAIRLLKKLGTSHLEGHDLSSLRVIGTVGEPINPDAWQWYNDHVGKNECAVVDTYWQTETGSIIITPLAGATETKPGSATLPFFGIEPTLLEPATGKVIEGSGSGVLALKRPWPSMARTIYGDHQRYLDTYFKPYPGYYFTGDGAGRDSDGYYWIKGRVDDVLNVSGHRLSTAEIEAAIAQHPWIAETAVVGAPDETTGQSI------------------------------------------------------------------------------------------------------------------------
149877	GC_00002300		PST_Yr1706a	16172	52	96	4	0	0.99791720315419	0.804084882723211	0.890576257990306	PF00501.34	AMP-binding enzyme	I	Lipid transport and metabolism	COG0365	Acyl-coenzyme A synthetase/AMP-(fatty) acid ligase (Acs) (PDB:4B2O) (PUBMED:14638756)			16172	Chr_18	---------------------------------------------------------------------------------------------------------------------MTYKEVFEEVCRLANVLKSFGVTKGDTVAIYLPMIPAAAIAFLACARIGAIHSVVFAGFSADSLRDRVVDAKSRVVITSDEGKRGGKTIATKQIVDDALQGIARIGSAHVVEKVIVYSRTGSSVPMTEGRDVWWHEACQLARPFCPIEIMDSEDPLFILYTSGSTGKPKGLIHTTAGYLLGAALTLKHVFQVHEGDRFACMADVGWITGHTYIVYGPLVNGVATTIFESTPIYPTPSRYWQAVAKYRFTQFYTAPTAIRLLKKLGTSHLEGHDLSSLRVIGTVGEPINPDAWQWYNDHVGKNECAVVDTYWQTETGSIIITPLAGATETKPGSATLPFFGIEPTLLEPATGKVIEGSGSGVLALKRPWPSMARTIYGDHQRYLDTYFKPYPGYYFTGDGAGRDSDGYYWIKGRVDDVLNVSGHRLSTAEIEAAIAQHPWIAETAVVGAPDETTGQSIYAFVILKSEHQESHSVQKEDQLRKEVALLVRKSIGPFSNPKKIIIVHDLPKTRSGKILRRVLRKIASNEVDTLGDLSTLSDPSVVAEIVKKISSS-------------------------
149878	GC_00002300		PST_Yr1706b	12769	52	96	4	0	0.99791720315419	0.804084882723211	0.890576257990306	PF00501.34	AMP-binding enzyme	I	Lipid transport and metabolism	COG0365	Acyl-coenzyme A synthetase/AMP-(fatty) acid ligase (Acs) (PDB:4B2O) (PUBMED:14638756)			12769	Chr_17	MTESESNVQQETAKLPIARRVKDFESNNPASLIDYPPLYQASLDQPDAFWDQQAKETLSWSRPYTSIYQGDFENGNVSWFRDGGLNACYNCLDRWAIKDPNRTAIIWVADEDRDSIEMTYKEVFEEVCRLANVLKSFGVTKGDTVAIYLPMIPAAAIAFLACARIGAIHSVVFAGFSADSLRDRVVDAKSRVVITSDEGKRGGKTIATKQIVDDALQGIARIGSAHVVEKVIVYSRTGSSVPMTEGRDVWWHEACQLARPFCPIEIMDSEDPLFILYTSGSTGKPKGLIHTTAGYLLGAALTLKHVFQVHEGDRFACMADVGWITGHTYIVYGPLVNGVATTIFESTPIYPTPSRYWQAVAKYRFTQFYTAPTAIRLLKKLGTSHLEGHDLSSLRVIGTVGEPINPDAWQWYNDHVGKNECAVVDTYWQTETGSIIITPLAGATETKPGSATLPFFGIEPTLLEPATGKVIEGSGSGVLALKRPWPSMARTIYGDHQRYLDTYFKPYPGYYFTGDGAGRDSDGYYWIKGRVDDVLNVSGHRLSTAEIEAAIAQHPWIAETAVVGAPDETTGQSIYAFVILKSEHQESHSVQKEDQLRKEVALLVRKSIGPFSNPKKIIIVHDLPKTRSGKILRRVLRKIASNEVDTLGDLSTLSDPSVVAEIVKKISSS-------------------------
149879	GC_00002300		PST_Yr1706b	12770	52	96	4	0	0.99791720315419	0.804084882723211	0.890576257990306	PF00501.34	AMP-binding enzyme	I	Lipid transport and metabolism	COG0365	Acyl-coenzyme A synthetase/AMP-(fatty) acid ligase (Acs) (PDB:4B2O) (PUBMED:14638756)			12770	Chr_17	---------------------------------------------------------------------------------------------------------------------MTYKEVFEEVCRLANVLKSFGVTKGDTVAIYLPMIPAAAIAFLACARIGAIHSVVFAGFSADSLRDRVVDAKSRVVITSDEGKRGGKTIATKQIVDDALQGIARIGSAHVVEKVIVYSRTGSSVPMTEGRDVWWHEACQLARPFCPIEIMDSEDPLFILYTSGSTGKPKGLIHTTAGYLLGAALTLKHVFQVHEGDRFACMADVGWITGHTYIVYGPLVNGVATTIFESTPIYPTPSRYWQAVAKYRFTQFYTAPTAIRLLKKLGTSHLEGHDLSSLRVIGTVGEPINPDAWQWYNDHVGKNECAVVDTYWQTETGSIIITPLAGATETKPGSATLPFFGIEPTLLEPATGKVIEGSGSGVLALKRPWPSMARTIYGDHQRYLDTYFKPYPGYYFTGDGAGRDSDGYYWIKGRVDDVLNVSGHRLSTAEIEAAIAQHPWIAETAVVGAPDETTGQSIYAFVILKSEHQESHSVQKEDQLRKEVALLVRKSIGPFSNPKKIIIVHDLPKTRSGKILRRVLRKIASNEVDTLGDLSTLSDPSVVAEIVKKISSS-------------------------
149880	GC_00002300		PST_Yr1716a	14125	52	96	4	0	0.99791720315419	0.804084882723211	0.890576257990306	PF00501.34	AMP-binding enzyme	I	Lipid transport and metabolism	COG0365	Acyl-coenzyme A synthetase/AMP-(fatty) acid ligase (Acs) (PDB:4B2O) (PUBMED:14638756)			14125	Chr_18	MTESESNVQQETAKLPIARRVKDFESNNPASLIDYPPLYQASLDQPDAFWDQQAKETLSWSRPYTSIYQGDFENGNVSWFRDGGLNACYNCLDRWAIKDPNRTAIIWVADEDRDSIEMTYKEVFEEVCRLANVLKSFGVTKGDTVAIYLPMIPAAAIAFLACARIGAIHSVVFAGFSADSLRDRVVDAKSRVVITSDEGKRGGKTIATKQIVDDALQGIARIGSAHVVEKVIVYSRTGSSVPMTEGRDVWWHEACQLARPFCPIEIMDSEDPLFILYTSGSTGKPKGLIHTTAGYLLGAALTLKHVFQVHEGDRFACMADVGWITGHTYIVYGPLVNGVATTIFESTPIYPTPSRYWQAVAKYRFTQFYTAPTAIRLLKKLGTSHLEGHDLSSLRVIGTVGEPINPDAWQWYNDHVGKNECAVVDTYWQTETGSIIITPLAGATETKPGSATLPFFGIEPTLLEPATGKVIEGSGSGVLALKRPWPSMARTIYGDHQRYLDTYFKPYPGYYFTGDGAGRDSDGYYWIKGRVDDVLNVSGHRLSTAEIEAAIAQHPWIAETAVVGAPDETTGQSIYAFVILKSEHQESHSVQKEDQLRKEVALLVRKSIGPFSNPKKIIIVHDLPKTRSGKILRRVLRKIASNEVDTLGDLSTLSDPSVVAEIVKKISSS-------------------------
149881	GC_00002300		PST_Yr1716b	13430	52	96	4	0	0.99791720315419	0.804084882723211	0.890576257990306	PF00501.34	AMP-binding enzyme	I	Lipid transport and metabolism	COG0365	Acyl-coenzyme A synthetase/AMP-(fatty) acid ligase (Acs) (PDB:4B2O) (PUBMED:14638756)			13430	Chr_17	MTESESNVQQETAKLPIARRVKDFESNNPASLIDYPPLYQASLDQPDAFWDQQAKETLSWSRPYTSIYQGDFENGNVSWFRDGGLNACYNCLDRWAIKDPNRTAIIWVADEDRDSIEMTYKEVFEEVCRLANVLKSFGVTKGDTVAIYLPMIPAAAIAFLACARIGAIHSVVFAGFSADSLRDRVVDAKSRVVITSDEGKRGGKTIATKQIVDDALQGIARIGSAHVVEKVIVYSRTGSSVPMTEGRDVWWHEACQLARPFCPIEIMDSEDPLFILYTSGSTGKPKGLIHTTAGYLLGAALTLKHVFQVHEGDRFACMADVGWITGHTYIVYGPLVNGVATTIFESTPIYPTPSRYWQAVAKYRFTQFYTAPTAIRLLKKLGTSHLEGHDLSSLRVIGTVGEPINPDAWQWYNDHVGKNECAVVDTYWQTETGSIIITPLAGATETKPGSATLPFFGIEPTLLEPATGKVIEGSGSGVLALKRPWPSMARTIYGDHQRYLDTYFKPYPGYYFTGDGAGRDSDGYYWIKGRVDDVLNVSGHRLSTAEIEAAIAQHPWIAETAVVGAPDETTGQSIYAFVILKSEHQESHSVQKEDQLRKEVALLVRKSIGPFSNPKKIIIVHDLPKTRSGKILRRVLRKIASNEVDTLGDLSTLSDPSVVAEIVKKISSS-------------------------
149882	GC_00002300		PST_Yr2011a	14768	52	96	4	0	0.99791720315419	0.804084882723211	0.890576257990306	PF00501.34	AMP-binding enzyme	I	Lipid transport and metabolism	COG0365	Acyl-coenzyme A synthetase/AMP-(fatty) acid ligase (Acs) (PDB:4B2O) (PUBMED:14638756)			14768	Chr_18	MTESESNVQQETAKLPIARRVKDFESNNPASLIDYPPLYQASLDQPDAFWDQQAKETLSWSRPYTSIYQGDFENGNVSWFRDGGLNACYNCLDRWAIKDPNRTAIIWVADEDRDSIEMTYKEVFEEVCRLANVLKSFGVTKGDTVAIYLPMIPAAAIAFLACARIGAIHSVVFAGFSADSLRDRVVDAKSRVVITSDEGKRGGKTIATKQIVDDALQGIARIGSAHVVEKVIVYSRTGSSVPMTEGRDVWWHEACQLARPFCPIEIMDSEDPLFILYTSGSTGKPKGLIHTTAGYLLGAALTLKHVFQVHEGDRFACMADVGWITGHTYIVYGPLVNGVATTIFESTPIYPTPSRYWQAVAKYRFTQFYTAPTAIRLLKKLGTSHLEGHDLSSLRVIGTVGEPINPDAWQWYNDHVGKNECAVVDTYWQTETGSIIITPLAGATETKPGSATLPFFGIEPTLLEPATGKVIEGSGSGVLALKRPWPSMARTIYGDHQRYLDTYFKPYPGYYFTGDGAGRDSDGYYWIKGRVDDVLNVSGHRLSTAEIEAAIAQHPWIAETAVVGAPDETTGQSIYAFVILKSEHQESHSVQKEDQLRKEVALLVRKSIGPFSNPKKIIIVHDLPKTRSGKILRRVLRKIASNEVDTLGDLSTLSDPSVVAEIVKKISSS-------------------------
149883	GC_00002300		PST_Yr2011b	13858	52	96	4	0	0.99791720315419	0.804084882723211	0.890576257990306	PF00501.34	AMP-binding enzyme	I	Lipid transport and metabolism	COG0365	Acyl-coenzyme A synthetase/AMP-(fatty) acid ligase (Acs) (PDB:4B2O) (PUBMED:14638756)			13858	Chr_17	MTESESNVQQETAKLPIARRVKDFESNNPASLIDYPPLYQASLDQPDAFWDQQAKETLSWSRPYTSIYQGDFENGNVSWFRDGGLNACYNCLDRWAIKDPNRTAIIWVADEDRDSIEMTYKEVFEEVCRLANVLKSFGVTKGDTVAIYLPMIPAAAIAFLACARIGAIHSVVFAGFSADSLRDRVVDAKSRVVITSDEGKRGGKTIATKQIVDDALQGIARIGSAHVVEKVIVYSRTGSSVPMTEGRDVWWHEACQLARPFCPIEIMDSEDPLFILYTSGSTGKPKGLIHTTAGYLLGAALTLKHVFQVHEGDRFACMADVGWITGHTYIVYGPLVNGVATTIFESTPIYPTPSRYWQAVAKYRFTQFYTAPTAIRLLKKLGTSHLEGHDLSSLRVIGTVGEPINPDAWQWYNDHVGKNECAVVDTYWQTETGSIIITPLAGATETKPGSATLPFFGIEPTLLEPATGKVIEGSGSGVLALKRPWPSMARTIYGDHQRYLDTYFKPYPGYYFTGDGAGRDSDGYYWIKGRVDDVLNVSGHRLSTAEIEAAIAQHPWIAETAVVGAPDETTGQSIYAFVILKSEHQESHSVQKEDQLRKEVALLVRKSIGPFSNPKKIIIVHDLPKTRSGKILRRVLRKIASNEVDTLGDLSTLSDPSVVAEIVKKISSS-------------------------
149884	GC_00002300		PST_Yr2015a	12949	52	96	4	0	0.99791720315419	0.804084882723211	0.890576257990306	PF00501.34	AMP-binding enzyme	I	Lipid transport and metabolism	COG0365	Acyl-coenzyme A synthetase/AMP-(fatty) acid ligase (Acs) (PDB:4B2O) (PUBMED:14638756)			12949	Chr_18	MTESESNVQQETAKLPIARRVKDFESNNPASLIDYPPLYQASLDQPDAFWDQQAKETLSWSRPYTSIYQGDFENGNVSWFRDGGLNACYNCLDRWAIKDPNRTAIIWVADEDRDSIEMTYKEVFEEVCRLANVLKSFGVTKGDTVAIYLPMIPAAAIAFLACARIGAIHSVVFAGFSADSLRDRVVDAKSRVVITSDEGKRGGKTIATKQIVDDALQGIARIGSAHVVEKVIVYSRTGSSVPMTEGRDVWWHEACQLARPFCPIEIMDSEDPLFILYTSGSTGKPKGLIHTTAGYLLGAALTLKHVFQVHEGDRFACMADVGWITGHTYIVYGPLVNGVATTIFESTPIYPTPSRYWQAVAKYRFTQFYTAPTAIRLLKKLGTSHLEGHDLSSLRVIGTVGEPINPDAWQWYNDHVGKNECAVVDTYWQTETGSIIITPLAGATETKPGSATLPFFGIEPTLLEPATGKVIEGSGSGVLALKRPWPSMARTIYGDHQRYLDTYFKPYPGYYFTGDGAGRDSDGYYWIKGRVDDVLNVSGHRLSTAEIEAAIAQHPWIAETAVVGAPDETTGQSIYAFVILKSEHQESHSVQKEDQLRKEVALLVRKSIGPFSNPKKIIIVHDLPKTRSGKILRRVLRKIASNEVDTLGDLSTLSDPSVVAEIVKKISSS-------------------------
149885	GC_00002300		PST_Yr2015b	12159	52	96	4	0	0.99791720315419	0.804084882723211	0.890576257990306	PF00501.34	AMP-binding enzyme	I	Lipid transport and metabolism	COG0365	Acyl-coenzyme A synthetase/AMP-(fatty) acid ligase (Acs) (PDB:4B2O) (PUBMED:14638756)			12159	Chr_17	MTESESNVQQETAKLPIARRVKDFESNNPASLIDYPPLYQASLDQPDAFWDQQAKETLSWSRPYTSIYQGDFENGNVSWFRDGGLNACYNCLDRWAIKDPNRTAIIWVADEDRDSIEMTYKEVFEEVCRLANVLKSFGVTKGDTVAIYLPMIPAAAIAFLACARIGAIHSVVFAGFSADSLRDRVVDAKSRVVITSDEGKRGGKTIATKQIVDDALQGIARIGSAHVVEKVIVYSRTGSSVPMTEGRDVWWHEACQLARPFCPIEIMDSEDPLFILYTSGSTGKPKGLIHTTAGYLLGAALTLKHVFQVHEGDRFACMADVGWITGHTYIVYGPLVNGVATTIFESTPIYPTPSRYWQAVAKYRFTQFYTAPTAIRLLKKLGTSHLEGHDLSSLRVIGTVGEPINPDAWQWYNDHVGKNECAVVDTYWQTETGSIIITPLAGATETKPGSATLPFFGIEPTLLEPATGKVIEGSGSGVLALKRPWPSMARTIYGDHQRYLDTYFKPYPGYYFTGDGAGRDSDGYYWIKGRVDDVLNVSGHRLSTAEIEAAIAQHPWIAETAVVGAPDETTGQSIYAFVILKSEHQESHSVQKEDQLRKEVALLVRKSIGPFSNPKKIIIVHDLPKTRSGKILRRVLRKIASNEVDTLGDLSTLSDPSVVAEIVKKISSS-------------------------
149886	GC_00002300		PST_Yr201644_1	13082	52	96	4	0	0.99791720315419	0.804084882723211	0.890576257990306	PF00501.34	AMP-binding enzyme	I	Lipid transport and metabolism	COG0365	Acyl-coenzyme A synthetase/AMP-(fatty) acid ligase (Acs) (PDB:4B2O) (PUBMED:14638756)			13082	Chr_18	MTESESNVQQETAKLPIARRVKDFESNNPASLIDYPPLYQASLDQPDAFWDQQAKETLSWSRPYTSIYQGDFENGNVSWFRDGGLNACYNCLDRWAIKDPNRTAIIWVADEDRDSIEMTYKEVFEEVCRLANVLKSFGVTKGDTVAIYLPMIPAAAIAFLACARIGAIHSVVFAGFSADSLRDRVVDAKSRVVITSDEGKRGGKTIATKQIVDDALQGIARIGSAHVVEKVIVYSRTGSSVPMTEGRDVWWHEACQLARPFCPIEIMDSEDPLFILYTSGSTGKPKGLIHTTAGYLLGAALTLKHVFQVHEGDRFACMADVGWITGHTYIVYGPLVNGVATTIFESTPIYPTPSRYWQAVAKYRFTQFYTAPTAIRLLKKLGTSHLEGHDLSSLRVIGTVGEPINPDAWQWYNDHVGKNECAVVDTYWQTETGSIIITPLAGATETKPGSATLPFFGIEPTLLEPATGKVIEGSGSGVLALKRPWPSMARTIYGDHQRYLDTYFKPYPGYYFTGDGAGRDSDGYYWIKGRVDDVLNVSGHRLSTAEIEAAIAQHPWIAETAVVGAPDETTGQSI------------------------------------------------------------------------------------------------------------------------
149887	GC_00002300		PST_Yr201644_1	13081	52	96	4	0	0.99791720315419	0.804084882723211	0.890576257990306	PF00501.34	AMP-binding enzyme	I	Lipid transport and metabolism	COG0365	Acyl-coenzyme A synthetase/AMP-(fatty) acid ligase (Acs) (PDB:4B2O) (PUBMED:14638756)			13081	Chr_18	---------------------------------------------------------------------------------------------------------------------MTYKEVFEEVCRLANVLKSFGVTKGDTVAIYLPMIPAAAIAFLACARIGAIHSVVFAGFSADSLRDRVVDAKSRVVITSDEGKRGGKTIATKQIVDDALQGIARIGSAHVVEKVIVYSRTGSSVPMTEGRDVWWHEACQLARPFCPIEIMDSEDPLFILYTSGSTGKPKGLIHTTAGYLLGAALTLKHVFQVHEGDRFACMADVGWITGHTYIVYGPLVNGVATTIFESTPIYPTPSRYWQAVAKYRFTQFYTAPTAIRLLKKLGTSHLEGHDLSSLRVIGTVGEPINPDAWQWYNDHVGKNECAVVDTYWQTETGSIIITPLAGATETKPGSATLPFFGIEPTLLEPATGKVIEGSGSGVLALKRPWPSMARTIYGDHQRYLDTYFKPYPGYYFTGDGAGRDSDGYYWIKGRVDDVLNVSGHRLSTAEIEAAIAQHPWIAETAVVGAPDETTGQSIYAFVILKSEHQESHSVQKEDQLRKEVALLVRKSIGPFSNPKKIIIVHDLPKTRSGKILRRVLRKIASNEVDTLGDLSTLSDPSVVAEIVKKISSS-------------------------
149888	GC_00002300		PST_Yr201644_2	13232	52	96	4	0	0.99791720315419	0.804084882723211	0.890576257990306	PF00501.34	AMP-binding enzyme	I	Lipid transport and metabolism	COG0365	Acyl-coenzyme A synthetase/AMP-(fatty) acid ligase (Acs) (PDB:4B2O) (PUBMED:14638756)			13232	Chr_17	MTESESNVQQETAKLPIARRVKDFESNNPASLIDYPPLYQASLDQPDAFWDQQAKETLSWSRPYTSIYQGDFENGNVSWFRDGGLNACYNCLDRWAIKDPNRTAIIWVADEDRDSIEMTYKEVFEEVCRLANVLKSFGVTKGDTVAIYLPMIPAAAIAFLACARIGAIHSVVFAGFSADSLRDRVVDAKSRVVITSDEGKRGGKTIATKQIVDDALQGIARIGSAHVVEKVIVYSRTGSSVPMTEGRDVWWHEACQLARPFCPIEIMDSEDPLFILYTSGSTGKPKGLIHTTAGYLLGAALTLKHVFQVHEGDRFACMADVGWITGHTYIVYGPLVNGVATTIFESTPIYPTPSRYWQAVAKYRFTQFYTAPTAIRLLKKLGTSHLEGHDLSSLRVIGTVGEPINPDAWQWYNDHVGKNECAVVDTYWQTETGSIIITPLAGATETKPGSATLPFFGIEPTLLEPATGKVIEGSGSGVLALKRPWPSMARTIYGDHQRYLDTYFKPYPGYYFTGDGAGRDSDGYYWIKGRVDDVLNVSGHRLSTAEIEAAIAQHPWIAETAVVGAPDETTGQSIYAFVILKSEHQESHSVQKEDQLRKEVALLVRKSIGPFSNPKKIIIVHDLPKTRSGKILRRVLRKIASNEVDTLGDLSTLSDPSVVAEIVKKISSS-------------------------
149889	GC_00002301		PSH_233a	10373	48	96	2	0	0.981485926332312	0.990330518378054	0.985888386125329									10373	Chr_5	MLLLLFDFTRGVRTVIVPTDQAFFCRRNWKRKTRRWRSLIFQFDYKVTIMKIEISGIGHISTSSHDVVTYGVRMELTEEAHSVISKLLAKMELSSANNSPSKTCAPAWPGSKCAGFGRNRLCGSRTQSFWMSFINHLFCLIARSSVASAILYT--
149890	GC_00002301		PSH_233a	10372	48	96	2	0	0.981485926332312	0.990330518378054	0.985888386125329									10372	Chr_5	MLLLLFDFTRGVRTVIVPTDQAFFCRRNWKRKTRRWRSLIFQFDYKVTIMKIEISGIGHISTSSHDVVTYGVRMELTEEAHSVISKLLAKMELSSANNSPSKTCAPAWPGSKCAGFGRNRLCGSRTQSFWMSFINHLFCLIARSSVGMCCLMSMS
149891	GC_00002301		PSH_233b	4293	48	96	2	0	0.981485926332312	0.990330518378054	0.985888386125329									4293	Chr_2	MLLLLFDFTRGVRTVIVPTDQAFFCRRNWKRKTRRWRSLIFQFDYKVTIMKIEISGIGHISTSSHDVVTYGVRMELTEEAHSVISKLLAKMELSSANNSPSKTCAPAWPGSKCAGFGRNRLCGSRTQSFWMSFINHLFCLIARSSVASAILYT--
149892	GC_00002301		PSH_233b	4292	48	96	2	0	0.981485926332312	0.990330518378054	0.985888386125329									4292	Chr_2	MLLLLFDFTRGVRTVIVPTDQAFFCRRNWKRKTRRWRSLIFQFDYKVTIMKIEISGIGHISTSSHDVVTYGVRMELTEEAHSVISKLLAKMELSSANNSPSKTCAPAWPGSKCAGFGRNRLCGSRTQSFWMSFINHLFCLIARSSVGMCCLIIMS
149893	GC_00002301		PSH_76a	3454	48	96	2	0	0.981485926332312	0.990330518378054	0.985888386125329									3454	Chr_5	MLLLLFDFTRGVRTVIVPTDQAFFCRRNWKRKTRRWRSLIFQFDYKVTIMKIEISGIGHISTSSHDVVTYGVRMELTEEAHSVISKLLAKMELSSANNSPSKTCAPAWPGSKCAGFGRNRLCGSRTQSFWMSFINHLFCLIARSSVASAILYT--
149894	GC_00002301		PSH_76a	3453	48	96	2	0	0.981485926332312	0.990330518378054	0.985888386125329									3453	Chr_5	MLLLLFDFTRGVRTVIVPTDQAFFCRRNWKRKTRRWRSLIFQFDYKVTIMKIEISGIGHISTSSHDVVTYGVRMELTEEAHSVISKLLAKMELSSANNSPSKTCAPAWPGSKCAGFGRNRLCGSRTQSFWMSFINHLFCLIARSSVGMCCLIIMS
149895	GC_00002301		PSH_76b	15004	48	96	2	0	0.981485926332312	0.990330518378054	0.985888386125329									15004	Chr_2	MLLLLFDFTRGVRTVIVPTDQAFFCRRNWKRKTRRWRSLIFQFDYKVTIMKIEISGIGHISTSSHDVVTYGVRMELTEEAHSVISKLLAKMELSSANNSPSKTCAPAWPGSKCAGFGRNRLCGSRTQSFWMSFINHLFCLIARSSVASAILYT--
149896	GC_00002301		PSH_76b	15003	48	96	2	0	0.981485926332312	0.990330518378054	0.985888386125329									15003	Chr_2	MLLLLFDFTRGVRTVIVPTDQAFFCRRNWKRKTRRWRSLIFQFDYKVTIMKIEISGIGHISTSSHDVVTYGVRMELTEEAHSVISKLLAKMELSSANNSPSKTCAPAWPGSKCAGFGRNRLCGSRTQSFWMSFINHLFCLIARSSVGMCCLIIMS
149897	GC_00002301		PSH_NDPSH_1	3644	48	96	2	0	0.981485926332312	0.990330518378054	0.985888386125329									3644	Chr_5	MLLLLFDFTRGVRTVIVPTDQAFFCRRNWKRKTRRWRSLIFQFDYKVTIMKIEISGIGHISTSSHDVVTYGVRMELTEEAHSVISKLLAKMELSSANNSPSKTCAPAWPGSKCAGFGRNRLCGSRTQSFWMSFINHLFCLIARSSVASAILYT--
149898	GC_00002301		PSH_NDPSH_1	3643	48	96	2	0	0.981485926332312	0.990330518378054	0.985888386125329									3643	Chr_5	MLLLLFDFTRGVRTVIVPTDQAFFCRRNWKRKTRRWRSLIFQFDYKVTIMKIEISGIGHISTSSHDVVTYGVRMELTEEAHSVISKLLAKMELSSANNSPSKTCAPAWPGSKCAGFGRNRLCGSRTQSFWMSFINHLFCLIARSSVGMCCLIIMS
149899	GC_00002301		PSH_NDPSH_2	3569	48	96	2	0	0.981485926332312	0.990330518378054	0.985888386125329									3569	Chr_2	MLLLLFDFTRGVRTVIVPTDQAFFCRRNWKRKTRRWRSLIFQFDYKVTIMKIEISGIGHISTSSHDVVTYGVRMELTEEAHSVISKLLAKMELSSANNSPSKTCAPAWPGSKCAGFGRNRLCGSRTQSFWMSFINHLFCLIARSSVASAILYT--
149900	GC_00002301		PSH_NDPSH_2	3568	48	96	2	0	0.981485926332312	0.990330518378054	0.985888386125329									3568	Chr_2	MLLLLFDFTRGVRTVIVPTDQAFFCRRNWKRKTRRWRSLIFQFDYKVTIMKIEISGIGHISTSSHDVVTYGVRMELTEEAHSVISKLLAKMELSSANNSPSKTCAPAWPGSKCAGFGRNRLCGSRTQSFWMSFINHLFCLIARSSVGMCCLIIMS
149901	GC_00002301		PST_130_1	11493	48	96	2	0	0.981485926332312	0.990330518378054	0.985888386125329									11493	Chr_5	MLLLLFDFTRGVRTVIVPTDQAFFCRRNWKRKTRRWRSLIFQFDYKVTIMKIEISGIGHISTSSHDVVTYGVRMELTEEAHSVISKLLAKMELSSANNSPSKTCAPAWPGSKCAGFGRNRLCGSRTQSFWMSFINHLFCLIARSSVASAILYT--
149902	GC_00002301		PST_130_1	11492	48	96	2	0	0.981485926332312	0.990330518378054	0.985888386125329									11492	Chr_5	MLLLLFDFTRGVRTVIVPTDQAFFCRRNWKRKTRRWRSLIFQFDYKVTIMKIEISGIGHISTSSHDVVTYGVRMELTEEAHSVISKLLAKMELSSANNSPSKTCAPAWPGSKCAGFGRNRLCGSRTQSFWMSFINHLFCLIARSSVGMCCLIIMS
149903	GC_00002301		PST_130_2	777	48	96	2	0	0.981485926332312	0.990330518378054	0.985888386125329									777	Chr_2	MLLLLFDFTRGVRTVIVPTDQAFFCRRNWKRKTRRWRSLIFQFDYKVTIMKIEISGIGHISTSSHDVVTYGVRMELTEEAHSVISKLLAKMELSSANNSPSKTCAPAWPGSKCAGFGRNRLCGSRTQSFWMSFINHLFCLIARSSVASAILYT--
149904	GC_00002301		PST_130_2	776	48	96	2	0	0.981485926332312	0.990330518378054	0.985888386125329									776	Chr_2	MLLLLFDFTRGVRTVIVPTDQAFFCRRNWKRKTRRWRSLIFQFDYKVTIMKIEISGIGHISTSSHDVVTYGVRMELTEEAHSVISKLLAKMELSSANNSPSKTCAPAWPGSKCAGFGRNRLCGSRTQSFWMSFINHLFCLIARSSVGMCCLIIMS
149905	GC_00002301		PST_134E36_1	5401	48	96	2	0	0.981485926332312	0.990330518378054	0.985888386125329									5401	Chr_5	MLLLLFDFTRGVRTVIVPTDQAFFCRRNWKRKTRRWRSLIFQFDYKVTIMKIEISGIGHISTSSHDVVTYGVRMELTEEAHSVISKLLAKMELSSANNSPSKTCAPAWPGSKCAGFGRNRLCGSRTQSFWMSFINHLFCLIARSSVASAILYT--
149906	GC_00002301		PST_134E36_1	5400	48	96	2	0	0.981485926332312	0.990330518378054	0.985888386125329									5400	Chr_5	MLLLLFDFTRGVRTVIVPTDQAFFCRRNWKRKTRRWRSLIFQFDYKVTIMKIEISGIGHISTSSHDVVTYGVRMELTEEAHSVISKLLAKMELSSANNSPSKTCAPAWPGSKCAGFGRNRLCGSRTQSFWMSFINHLFCLIARSSVGMCCLIIMS
149907	GC_00002301		PST_134E36_2	1660	48	96	2	0	0.981485926332312	0.990330518378054	0.985888386125329									1660	Chr_2	MLLLLFDFTRGVRTVIVPTDQAFFCRRNWKRKTRRWRSLIFQFDYKVTIMKIEISGIGHISTSSHDVVTYGVRMELTEEAHSVISKLLAQMELSSANNSPSKTCAPAWPGSKCAGFGRNRLCGSRTQSFWMSFINHLFCLIARSSVASAILYT--
149908	GC_00002301		PST_134E36_2	1659	48	96	2	0	0.981485926332312	0.990330518378054	0.985888386125329									1659	Chr_2	MLLLLFDFTRGVRTVIVPTDQAFFCRRNWKRKTRRWRSLIFQFDYKVTIMKIEISGIGHISTSSHDVVTYGVRMELTEEAHSVISKLLAQMELSSANNSPSKTCAPAWPGSKCAGFGRNRLCGSRTQSFWMSFINHLFCLIARSSVGMCCLMSMS
149909	GC_00002301		PST_AR0005a	12176	48	96	2	0	0.981485926332312	0.990330518378054	0.985888386125329									12176	Chr_2	MLLLLFDFTRGVRTVIVPTDQAFFCRRNWKRKTRRWRSLIFQFDYKVTIMKIEISGIGHISTSSHDVVTYGVRMELTEEAHSVISKLLAKMELSSANNSPSKTCAPAWPGSKCAGFGRNRLCGSRTQSFWMSFINHLFCLIARSSVASAILYT--
149910	GC_00002301		PST_AR0005a	12175	48	96	2	0	0.981485926332312	0.990330518378054	0.985888386125329									12175	Chr_2	MLLLLFDFTRGVRTVIVPTDQAFFCRRNWKRKTRRWRSLIFQFDYKVTIMKIEISGIGHISTSSHDVVTYGVRMELTEEAHSVISKLLAKMELSSANNSPSKTCAPAWPGSKCAGFGRNRLCGSRTQSFWMSFINHLFCLIARSSVGMCCLIIMS
149911	GC_00002301		PST_AZ2_1	5266	48	96	2	0	0.981485926332312	0.990330518378054	0.985888386125329									5266	Chr_5	MLLLLFDFTRGVRTVIVPTDQAFFCRRNWKRKTRRWRSLIFQFDYKVTIMKIEISGIGHISTSSHDVVTYGVRMELTEEAHSVISKLLAKMELSSANNSPSKTCAPAWPGSKCAGFGRNRLCGSRTQSFWMSFINHLFCLIARSSVASAILYT--
149912	GC_00002301		PST_AZ2_1	5265	48	96	2	0	0.981485926332312	0.990330518378054	0.985888386125329									5265	Chr_5	MLLLLFDFTRGVRTVIVPTDQAFFCRRNWKRKTRRWRSLIFQFDYKVTIMKIEISGIGHISTSSHDVVTYGVRMELTEEAHSVISKLLAKMELSSANNSPSKTCAPAWPGSKCAGFGRNRLCGSRTQSFWMSFINHLFCLIARSSVGMCCLIIMS
149913	GC_00002301		PST_AZ2_2	4964	48	96	2	0	0.981485926332312	0.990330518378054	0.985888386125329									4964	Chr_2	MLLLLFDFTRGVRTVIVPTDQAFFCRRNWKRKTRRWRSLIFQFDYKVTIMKIEISGIGHISTSSHDVVTYGVRMELTEEAHSVISKLLAKMELSSANNSPSKTCAPAWPGSKCAGFGRNRLCGSRTQSFWMSFINHLFCLIARSSVASAILYT--
149914	GC_00002301		PST_AZ2_2	4963	48	96	2	0	0.981485926332312	0.990330518378054	0.985888386125329									4963	Chr_2	MLLLLFDFTRGVRTVIVPTDQAFFCRRNWKRKTRRWRSLIFQFDYKVTIMKIEISGIGHISTSSHDVVTYGVRMELTEEAHSVISKLLAKMELSSANNSPSKTCAPAWPGSKCAGFGRNRLCGSRTQSFWMSFINHLFCLIARSSVGMCCLIIMS
149915	GC_00002301		PST_DK0911_1	84	48	96	2	0	0.981485926332312	0.990330518378054	0.985888386125329									84	Chr_5	MLLLLFDFTRGVRTVIVPTDQAFFCRRNWKRKTRRWRSLIFQFDYKVTIMKIEISGIGHISTSSHDVVTYGVRMELTEEAHSVISKLLAKMELSSANNSPSKTCAPAWPGSKCAGFGRNRLCGSRTQSFWMSFINHLFCLIARSSVASAILYT--
149916	GC_00002301		PST_DK0911_1	83	48	96	2	0	0.981485926332312	0.990330518378054	0.985888386125329									83	Chr_5	MLLLLFDFTRGVRTVIVPTDQAFFCRRNWKRKTRRWRSLIFQFDYKVTIMKIEISGIGHISTSSHDVVTYGVRMELTEEAHSVISKLLAKMELSSANNSPSKTCAPAWPGSKCAGFGRNRLCGSRTQSFWMSFINHLFCLIARSSVGMCCLIIMS
149917	GC_00002301		PST_DK0911_2	82	48	96	2	0	0.981485926332312	0.990330518378054	0.985888386125329									82	Chr_2	MLLLLFDFTRGVRTVIVPTDQAFFCRRNWKRKTRRWRSLIFQFDYKVTIMKIEISGIGHISTSSHDVVTYGVRMELTEEAHSVISKLLAKMELSSANNSPSKTCAPAWPGSKCAGFGRNRLCGSRTQSFWMSFINHLFCLIARSSVASAILYT--
149918	GC_00002301		PST_DK0911_2	81	48	96	2	0	0.981485926332312	0.990330518378054	0.985888386125329									81	Chr_2	MLLLLFDFTRGVRTVIVPTDQAFFCRRNWKRKTRRWRSLIFQFDYKVTIMKIEISGIGHISTSSHDVVTYGVRMELTEEAHSVISKLLAKMELSSANNSPSKTCAPAWPGSKCAGFGRNRLCGSRTQSFWMSFINHLFCLIARSSVGMCCLIIMS
149919	GC_00002301		PST_SWS484_1	4621	48	96	2	0	0.981485926332312	0.990330518378054	0.985888386125329									4621	Chr_2	MLLLLFDFTRGVRTVIVPTDQAFFCRRNWKRKTRRWRSLIFQFDYKVTIMKIEISGIGHISTSSHDVVTYGVRMELTEEAHSVISKLLAKMELSSANNSPSKTCAPAWPGSKCAGFGRNRLCGSRTQSFWMSFINHLFCLIARSSVASAILYT--
149920	GC_00002301		PST_SWS484_1	4620	48	96	2	0	0.981485926332312	0.990330518378054	0.985888386125329									4620	Chr_2	MLLLLFDFTRGVRTVIVPTDQAFFCRRNWKRKTRRWRSLIFQFDYKVTIMKIEISGIGHISTSSHDVVTYGVRMELTEEAHSVISKLLAKMELSSANNSPSKTCAPAWPGSKCAGFGRNRLCGSRTQSFWMSFINHLFCLIARSSVGMCCLIIMS
149921	GC_00002301		PST_SWS484_2	4964	48	96	2	0	0.981485926332312	0.990330518378054	0.985888386125329									4964	Chr_5	MLLLLFDFTRGVRTVIVPTDQAFFCRRNWKRKTRRWRSLIFQFDYKVTIMKIEISGIGHISTSSHDVVTYGVRMELTEEAHSVISKLLAQMELSSANNSPSKTCAPAWPGSKCAGFGRNRLCGSRTQSFWMSFINHLFCLIARSSVASAILYT--
149922	GC_00002301		PST_SWS484_2	4963	48	96	2	0	0.981485926332312	0.990330518378054	0.985888386125329									4963	Chr_5	MLLLLFDFTRGVRTVIVPTDQAFFCRRNWKRKTRRWRSLIFQFDYKVTIMKIEISGIGHISTSSHDVVTYGVRMELTEEAHSVISKLLAQMELSSANNSPSKTCAPAWPGSKCAGFGRNRLCGSRTQSFWMSFINHLFCLIARSSVGMCCLMSMS
149923	GC_00002301		PST_T030_1	3556	48	96	2	0	0.981485926332312	0.990330518378054	0.985888386125329									3556	Chr_3	MLLLLFDFTRGVRTVIVPTDQAFFCRRNWKRKTRRWRSLIFQFDYKVTIMKIEISGIGHISTSSHDVVTYGVRMELTEEAHSVISKLLAKMELSSANNSPSKTCAPAWPGSKCAGFGRNRLCGSRTQSFWMSFINHLFCLIARSSVASAILYT--
149924	GC_00002301		PST_T030_1	3555	48	96	2	0	0.981485926332312	0.990330518378054	0.985888386125329									3555	Chr_3	MLLLLFDFTRGVRTVIVPTDQAFFCRRNWKRKTRRWRSLIFQFDYKVTIMKIEISGIGHISTSSHDVVTYGVRMELTEEAHSVISKLLAKMELSSANNSPSKTCAPAWPGSKCAGFGRNRLCGSRTQSFWMSFINHLFCLIARSSVGMCCLIIMS
149925	GC_00002301		PST_T030_2	4662	48	96	2	0	0.981485926332312	0.990330518378054	0.985888386125329									4662	Chr_3	MLLLLFDFTRGVRTVIVPTDQAFFCRRNWKRKTRRWRSLIFQFDYKVTIMKIEISGIGHISTSSHDVVTYGVRMELTEEAHSVISKLLAQMELSSANNSPSKTCAPAWPGSKCAGFGRNRLCGSRTQSFWMSFINHLFCLIARSSVASAILYT--
149926	GC_00002301		PST_T030_2	4661	48	96	2	0	0.981485926332312	0.990330518378054	0.985888386125329									4661	Chr_3	MLLLLFDFTRGVRTVIVPTDQAFFCRRNWKRKTRRWRSLIFQFDYKVTIMKIEISGIGHISTSSHDVVTYGVRMELTEEAHSVISKLLAQMELSSANNSPSKTCAPAWPGSKCAGFGRNRLCGSRTQSFWMSFINHLFCLIARSSVGMCCLMSMS
149927	GC_00002301		PST_T034a	2408	48	96	2	0	0.981485926332312	0.990330518378054	0.985888386125329									2408	Chr_2	MLLLLFDFTRGVRTVIVPTDQAFFCRRNWKRKTRRWRSLIFQFDYKVTIMKIEISGIGHISTSSHDVVTYGVRMELTEEAHSVISKLLAKMELSSANNSPSKTCAPAWPGSKCAGFGRNRLCGSRTQSFWMSFINHLFCLIARSSVASAILYT--
149928	GC_00002301		PST_T034a	2407	48	96	2	0	0.981485926332312	0.990330518378054	0.985888386125329									2407	Chr_2	MLLLLFDFTRGVRTVIVPTDQAFFCRRNWKRKTRRWRSLIFQFDYKVTIMKIEISGIGHISTSSHDVVTYGVRMELTEEAHSVISKLLAKMELSSANNSPSKTCAPAWPGSKCAGFGRNRLCGSRTQSFWMSFINHLFCLIARSSVGMCCLIIMS
149929	GC_00002301		PST_T034b	3639	48	96	2	0	0.981485926332312	0.990330518378054	0.985888386125329									3639	Chr_5	MLLLLFDFTRGVRTVIVPTDQAFFCRRNWKRKTRRWRSLIFQFDYKVTIMKIEISGIGHISTSSHDVVTYGVRMELTEEAHSVISKLLAQMELSSANNSPSKTCAPAWPGSKCAGFGRNRLCGSRTQSFWMSFINHLFCLIARSSVASAILYT--
149930	GC_00002301		PST_T034b	3638	48	96	2	0	0.981485926332312	0.990330518378054	0.985888386125329									3638	Chr_5	MLLLLFDFTRGVRTVIVPTDQAFFCRRNWKRKTRRWRSLIFQFDYKVTIMKIEISGIGHISTSSHDVVTYGVRMELTEEAHSVISKLLAQMELSSANNSPSKTCAPAWPGSKCAGFGRNRLCGSRTQSFWMSFINHLFCLIARSSVGMCCLMSMS
149931	GC_00002301		PST_W025a	10353	48	96	2	0	0.981485926332312	0.990330518378054	0.985888386125329									10353	Chr_5	MLLLLFDFTRGVRTVIVPTDQAFFCRRNWKRKTRRWRSLIFQFDYKVTIMKIEISGIGHISTSSHDVVTYGVRMELTEEAHSVISKLLAQMELSSANNSPSKTCAPAWPGSKCAGFGRNRLCGSRTQSFWMSFINHLFCLIARSSVASAILYT--
149932	GC_00002301		PST_W025a	10352	48	96	2	0	0.981485926332312	0.990330518378054	0.985888386125329									10352	Chr_5	MLLLLFDFTRGVRTVIVPTDQAFFCRRNWKRKTRRWRSLIFQFDYKVTIMKIEISGIGHISTSSHDVVTYGVRMELTEEAHSVISKLLAQMELSSANNSPSKTCAPAWPGSKCAGFGRNRLCGSRTQSFWMSFINHLFCLIARSSVGMCCLMSMS
149933	GC_00002301		PST_W025b	2219	48	96	2	0	0.981485926332312	0.990330518378054	0.985888386125329									2219	Chr_2	MLLLLFDFTRGVRTVIVPTDQAFFCRRNWKRKTRRWRSLIFQFDYKVTIMKIEISGIGHISTSSHDVVTYGVRMELTEEAHSVISKLLAKMELSSANNSPSKTCAPAWPGSKCAGFGRNRLCGSRTQSFWMSFINHLFCLIARSSVASAILYT--
149934	GC_00002301		PST_W025b	2218	48	96	2	0	0.981485926332312	0.990330518378054	0.985888386125329									2218	Chr_2	MLLLLFDFTRGVRTVIVPTDQAFFCRRNWKRKTRRWRSLIFQFDYKVTIMKIEISGIGHISTSSHDVVTYGVRMELTEEAHSVISKLLAKMELSSANNSPSKTCAPAWPGSKCAGFGRNRLCGSRTQSFWMSFINHLFCLIARSSVGMCCLIIMS
149935	GC_00002301		PST_W029a	3603	48	96	2	0	0.981485926332312	0.990330518378054	0.985888386125329									3603	Chr_5	MLLLLFDFTRGVRTVIVPTDQAFFCRRNWKRKTRRWRSLIFQFDYKVTIMKIEISGIGHISTSSHDVVTYGVRMELTEEAHSVISKLLAQMELSSANNSPSKTCAPAWPGSKCAGFGRNRLCGSRTQSFWMSFINHLFCLIARSSVASAILYT--
149936	GC_00002301		PST_W029a	3602	48	96	2	0	0.981485926332312	0.990330518378054	0.985888386125329									3602	Chr_5	MLLLLFDFTRGVRTVIVPTDQAFFCRRNWKRKTRRWRSLIFQFDYKVTIMKIEISGIGHISTSSHDVVTYGVRMELTEEAHSVISKLLAQMELSSANNSPSKTCAPAWPGSKCAGFGRNRLCGSRTQSFWMSFINHLFCLIARSSVGMCCLMSMS
149937	GC_00002301		PST_W029b	2535	48	96	2	0	0.981485926332312	0.990330518378054	0.985888386125329									2535	Chr_2	MLLLLFDFTRGVRTVIVPTDQAFFCRRNWKRKTRRWRSLIFQFDYKVTIMKIEISGIGHISTSSHDVVTYGVRMELTEEAHSVISKLLAKMELSSANNSPSKTCAPAWPGSKCAGFGRNRLCGSRTQSFWMSFINHLFCLIARSSVASAILYT--
149938	GC_00002301		PST_W029b	2534	48	96	2	0	0.981485926332312	0.990330518378054	0.985888386125329									2534	Chr_2	MLLLLFDFTRGVRTVIVPTDQAFFCRRNWKRKTRRWRSLIFQFDYKVTIMKIEISGIGHISTSSHDVVTYGVRMELTEEAHSVISKLLAKMELSSANNSPSKTCAPAWPGSKCAGFGRNRLCGSRTQSFWMSFINHLFCLIARSSVGMCCLIIMS
149939	GC_00002301		PST_W039a	3799	48	96	2	0	0.981485926332312	0.990330518378054	0.985888386125329									3799	Chr_3	MLLLLFDFTRGVRTVIVPTDQAFFCRRNWKRKTRRWRSLIFQFDYKVTIMKIEISGIGHISTSSHDVVTYGVRMELTEEAHSVISKLLAQMELSSANNSPSKTCAPAWPGSKCAGFGRNRLCGSRTQSFWMSFINHLFCLIARSSVASAILYT--
149940	GC_00002301		PST_W039a	3798	48	96	2	0	0.981485926332312	0.990330518378054	0.985888386125329									3798	Chr_3	MLLLLFDFTRGVRTVIVPTDQAFFCRRNWKRKTRRWRSLIFQFDYKVTIMKIEISGIGHISTSSHDVVTYGVRMELTEEAHSVISKLLAQMELSSANNSPSKTCAPAWPGSKCAGFGRNRLCGSRTQSFWMSFINHLFCLIARSSVGMCCLMSMS
149941	GC_00002301		PST_W039b	2435	48	96	2	0	0.981485926332312	0.990330518378054	0.985888386125329									2435	Chr_3	MLLLLFDFTRGVRTVIVPTDQAFFCRRNWKRKTRRWRSLIFQFDYKVTIMKIEISGIGHISTSSHDVVTYGVRMELTEEAHSVISKLLAKMELSSANNSPSKTCAPAWPGSKCAGFGRNRLCGSRTQSFWMSFINHLFCLIARSSVASAILYT--
149942	GC_00002301		PST_W039b	2434	48	96	2	0	0.981485926332312	0.990330518378054	0.985888386125329									2434	Chr_3	MLLLLFDFTRGVRTVIVPTDQAFFCRRNWKRKTRRWRSLIFQFDYKVTIMKIEISGIGHISTSSHDVVTYGVRMELTEEAHSVISKLLAKMELSSANNSPSKTCAPAWPGSKCAGFGRNRLCGSRTQSFWMSFINHLFCLIARSSVGMCCLIIMS
149943	GC_00002301		PST_W048a	5500	48	96	2	0	0.981485926332312	0.990330518378054	0.985888386125329									5500	Chr_5	MLLLLFDFTRGVRTVIVPTDQAFFCRRNWKRKTRRWRSLIFQFDYKVTIMKIEISGIGHISTSSHDVVTYGVRMELTEEAHSVISKLLAQMELSSANNSPSKTCAPAWPGSKCAGFGRNRLCGSRTQSFWMSFINHLFCLIARSSVASAILYT--
149944	GC_00002301		PST_W048a	5499	48	96	2	0	0.981485926332312	0.990330518378054	0.985888386125329									5499	Chr_5	MLLLLFDFTRGVRTVIVPTDQAFFCRRNWKRKTRRWRSLIFQFDYKVTIMKIEISGIGHISTSSHDVVTYGVRMELTEEAHSVISKLLAQMELSSANNSPSKTCAPAWPGSKCAGFGRNRLCGSRTQSFWMSFINHLFCLIARSSVGMCCLMSMS
149945	GC_00002301		PST_W048b	9457	48	96	2	0	0.981485926332312	0.990330518378054	0.985888386125329									9457	Chr_2	MLLLLFDFTRGVRTVIVPTDQAFFCRRNWKRKTRRWRSLIFQFDYKVTIMKIEISGIGHISTSSHDVVTYGVRMELTEEAHSVISKLLAKMELSSANNSPSKTCAPAWPGSKCAGFGRNRLCGSRTQSFWMSFINHLFCLIARSSVASAILYT--
149946	GC_00002301		PST_W048b	9456	48	96	2	0	0.981485926332312	0.990330518378054	0.985888386125329									9456	Chr_2	MLLLLFDFTRGVRTVIVPTDQAFFCRRNWKRKTRRWRSLIFQFDYKVTIMKIEISGIGHISTSSHDVVTYGVRMELTEEAHSVISKLLAKMELSSANNSPSKTCAPAWPGSKCAGFGRNRLCGSRTQSFWMSFINHLFCLIARSSVGMCCLIIMS
149947	GC_00002301		PST_W052b	4216	48	96	2	0	0.981485926332312	0.990330518378054	0.985888386125329									4216	Chr_2	MLLLLFDFTRGVRTVIVPTDQAFFCRRNWKRKTRRWRSLIFQFDYKVTIMKIEISGIGHISTSSHDVVTYGVRMELTEEAHSVISKLLAKMELSSANNSPSKTCAPAWPGSKCAGFGRNRLCGSRTQSFWMSFINHLFCLIARSSVASAILYT--
149948	GC_00002301		PST_W052b	4215	48	96	2	0	0.981485926332312	0.990330518378054	0.985888386125329									4215	Chr_2	MLLLLFDFTRGVRTVIVPTDQAFFCRRNWKRKTRRWRSLIFQFDYKVTIMKIEISGIGHISTSSHDVVTYGVRMELTEEAHSVISKLLAKMELSSANNSPSKTCAPAWPGSKCAGFGRNRLCGSRTQSFWMSFINHLFCLIARSSVGMCCLIIMS
149949	GC_00002301		PST_W053a	6610	48	96	2	0	0.981485926332312	0.990330518378054	0.985888386125329									6610	Chr_5	MLLLLFDFTRGVRTVIVPTDQAFFCRRNWKRKTRRWRSLIFQFDYKVTIMKIEISGIGHISTSSHDVVTYGVRMELTEEAHSVISKLLAQMELSSANNSPSKTCAPAWPGSKCAGFGRNRLCGSRTQSFWMSFINHLFCLIARSSVASAILYT--
149950	GC_00002301		PST_W053a	6609	48	96	2	0	0.981485926332312	0.990330518378054	0.985888386125329									6609	Chr_5	MLLLLFDFTRGVRTVIVPTDQAFFCRRNWKRKTRRWRSLIFQFDYKVTIMKIEISGIGHISTSSHDVVTYGVRMELTEEAHSVISKLLAQMELSSANNSPSKTCAPAWPGSKCAGFGRNRLCGSRTQSFWMSFINHLFCLIARSSVGMCCLMSMS
149951	GC_00002301		PST_W053b	2546	48	96	2	0	0.981485926332312	0.990330518378054	0.985888386125329									2546	Chr_2	MLLLLFDFTRGVRTVIVPTDQAFFCRRNWKRKTRRWRSLIFQFDYKVTIMKIEISGIGHISTSSHDVVTYGVRMELTEEAHSVISKLLAKMELSSANNSPSKTCAPAWPGSKCAGFGRNRLCGSRTQSFWMSFINHLFCLIARSSVASAILYT--
149952	GC_00002301		PST_W053b	2545	48	96	2	0	0.981485926332312	0.990330518378054	0.985888386125329									2545	Chr_2	MLLLLFDFTRGVRTVIVPTDQAFFCRRNWKRKTRRWRSLIFQFDYKVTIMKIEISGIGHISTSSHDVVTYGVRMELTEEAHSVISKLLAKMELSSANNSPSKTCAPAWPGSKCAGFGRNRLCGSRTQSFWMSFINHLFCLIARSSVGMCCLIIMS
149953	GC_00002301		PST_W054a	3389	48	96	2	0	0.981485926332312	0.990330518378054	0.985888386125329									3389	Chr_3	MLLLLFDFTRGVRTVIVPTDQAFFCRRNWKRKTRRWRSLIFQFDYKVTIMKIEISGIGHISTSSHDVVTYGVRMELTEEAHSVISKLLAQMELSSANNSPSKTCAPAWPGSKCAGFGRNRLCGSRTQSFWMSFINHLFCLIARSSVASAILYT--
149954	GC_00002301		PST_W054a	3388	48	96	2	0	0.981485926332312	0.990330518378054	0.985888386125329									3388	Chr_3	MLLLLFDFTRGVRTVIVPTDQAFFCRRNWKRKTRRWRSLIFQFDYKVTIMKIEISGIGHISTSSHDVVTYGVRMELTEEAHSVISKLLAQMELSSANNSPSKTCAPAWPGSKCAGFGRNRLCGSRTQSFWMSFINHLFCLIARSSVGMCCLMSMS
149955	GC_00002301		PST_W054b	14714	48	96	2	0	0.981485926332312	0.990330518378054	0.985888386125329									14714	Chr_3	MLLLLFDFTRGVRTVIVPTDQAFFCRRNWKRKTRRWRSLIFQFDYKVTIMKIEISGIGHISTSSHDVVTYGVRMELTEEAHSVISKLLAKMELSSANNSPSKTCAPAWPGSKCAGFGRNRLCGSRTQSFWMSFINHLFCLIARSSVASAILYT--
149956	GC_00002301		PST_W054b	14713	48	96	2	0	0.981485926332312	0.990330518378054	0.985888386125329									14713	Chr_3	MLLLLFDFTRGVRTVIVPTDQAFFCRRNWKRKTRRWRSLIFQFDYKVTIMKIEISGIGHISTSSHDVVTYGVRMELTEEAHSVISKLLAKMELSSANNSPSKTCAPAWPGSKCAGFGRNRLCGSRTQSFWMSFINHLFCLIARSSVGMCCLIIMS
149957	GC_00002301		PST_W057a	3794	48	96	2	0	0.981485926332312	0.990330518378054	0.985888386125329									3794	Chr_5	MLLLLFDFTRGVRTVIVPTDQAFFCRRNWKRKTRRWRSLIFQFDYKVTIMKIEISGIGHISTSSHDVVTYGVRMELTEEAHSVISKLLAQMELSSANNSPSKTCAPAWPGSKCAGFGRNRLCGSRTQSFWMSFINHLFCLIARSSVASAILYT--
149958	GC_00002301		PST_W057a	3793	48	96	2	0	0.981485926332312	0.990330518378054	0.985888386125329									3793	Chr_5	MLLLLFDFTRGVRTVIVPTDQAFFCRRNWKRKTRRWRSLIFQFDYKVTIMKIEISGIGHISTSSHDVVTYGVRMELTEEAHSVISKLLAQMELSSANNSPSKTCAPAWPGSKCAGFGRNRLCGSRTQSFWMSFINHLFCLIARSSVGMCCLMSMS
149959	GC_00002301		PST_W057b	14723	48	96	2	0	0.981485926332312	0.990330518378054	0.985888386125329									14723	Chr_2	MLLLLFDFTRGVRTVIVPTDQAFFCRRNWKRKTRRWRSLIFQFDYKVTIMKIEISGIGHISTSSHDVVTYGVRMELTEEAHSVISKLLAKMELSSANNSPSKTCAPAWPGSKCAGFGRNRLCGSRTQSFWMSFINHLFCLIARSSVASAILYT--
149960	GC_00002301		PST_W057b	14722	48	96	2	0	0.981485926332312	0.990330518378054	0.985888386125329									14722	Chr_2	MLLLLFDFTRGVRTVIVPTDQAFFCRRNWKRKTRRWRSLIFQFDYKVTIMKIEISGIGHISTSSHDVVTYGVRMELTEEAHSVISKLLAKMELSSANNSPSKTCAPAWPGSKCAGFGRNRLCGSRTQSFWMSFINHLFCLIARSSVGMCCLIIMS
149961	GC_00002301		PST_W088a	2569	48	96	2	0	0.981485926332312	0.990330518378054	0.985888386125329									2569	Chr_5	MLLLLFDFTRGVRTVIVPTDQAFFCRRNWKRKTRRWRSLIFQFDYKVTIMKIEISGIGHISTSSHDVVTYGVRMELTEEAHSVISKLLAQMELSSANNSPSKTCAPAWPGSKCAGFGRNRLCGSRTQSFWMSFINHLFCLIARSSVASAILYT--
149962	GC_00002301		PST_W088a	2568	48	96	2	0	0.981485926332312	0.990330518378054	0.985888386125329									2568	Chr_5	MLLLLFDFTRGVRTVIVPTDQAFFCRRNWKRKTRRWRSLIFQFDYKVTIMKIEISGIGHISTSSHDVVTYGVRMELTEEAHSVISKLLAQMELSSANNSPSKTCAPAWPGSKCAGFGRNRLCGSRTQSFWMSFINHLFCLIARSSVGMCCLMSMS
149963	GC_00002301		PST_W088b	11672	48	96	2	0	0.981485926332312	0.990330518378054	0.985888386125329									11672	Chr_2	MLLLLFDFTRGVRTVIVPTDQAFFCRRNWKRKTRRWRSLIFQFDYKVTIMKIEISGIGHISTSSHDVVTYGVRMELTEEAHSVISKLLAKMELSSANNSPSKTCAPAWPGSKCAGFGRNRLCGSRTQSFWMSFINHLFCLIARSSVASAILYT--
149964	GC_00002301		PST_W088b	11671	48	96	2	0	0.981485926332312	0.990330518378054	0.985888386125329									11671	Chr_2	MLLLLFDFTRGVRTVIVPTDQAFFCRRNWKRKTRRWRSLIFQFDYKVTIMKIEISGIGHISTSSHDVVTYGVRMELTEEAHSVISKLLAKMELSSANNSPSKTCAPAWPGSKCAGFGRNRLCGSRTQSFWMSFINHLFCLIARSSVGMCCLIIMS
149965	GC_00002301		PST_Yr1646a	3773	48	96	2	0	0.981485926332312	0.990330518378054	0.985888386125329									3773	Chr_5	MLLLLFDFTRGVRTVIVPTDQAFFCRRNWKRKTRRWRSLIFQFDYKVTIMKIEISGIGHISTSSHDVVTYGVRMELTEEAHSVISKLLAQMELSSANNSPSKTCAPAWPGSKCAGFGRNRLCGSRTQSFWMSFINHLFCLIARSSVASAILYT--
149966	GC_00002301		PST_Yr1646a	3772	48	96	2	0	0.981485926332312	0.990330518378054	0.985888386125329									3772	Chr_5	MLLLLFDFTRGVRTVIVPTDQAFFCRRNWKRKTRRWRSLIFQFDYKVTIMKIEISGIGHISTSSHDVVTYGVRMELTEEAHSVISKLLAQMELSSANNSPSKTCAPAWPGSKCAGFGRNRLCGSRTQSFWMSFINHLFCLIARSSVGMCCLMSMS
149967	GC_00002301		PST_Yr1646b	2513	48	96	2	0	0.981485926332312	0.990330518378054	0.985888386125329									2513	Chr_2	MLLLLFDFTRGVRTVIVPTDQAFFCRRNWKRKTRRWRSLIFQFDYKVTIMKIEISGIGHISTSSHDVVTYGVRMELTEEAHSVISKLLAKMELSSANNSPSKTCAPAWPGSKCAGFGRNRLCGSRTQSFWMSFINHLFCLIARSSVASAILYT--
149968	GC_00002301		PST_Yr1646b	2512	48	96	2	0	0.981485926332312	0.990330518378054	0.985888386125329									2512	Chr_2	MLLLLFDFTRGVRTVIVPTDQAFFCRRNWKRKTRRWRSLIFQFDYKVTIMKIEISGIGHISTSSHDVVTYGVRMELTEEAHSVISKLLAKMELSSANNSPSKTCAPAWPGSKCAGFGRNRLCGSRTQSFWMSFINHLFCLIARSSVGMCCLIIMS
149969	GC_00002301		PST_Yr1706a	4983	48	96	2	0	0.981485926332312	0.990330518378054	0.985888386125329									4983	Chr_5	MLLLLFDFTRGVRTVIVPTDQAFFCRRNWKRKTRRWRSLIFQFDYKVTIMKIEISGIGHISTSSHDVVTYGVRMELTEEAHSVISKLLAQMELSSANNSPSKTCAPAWPGSKCAGFGRNRLCGSRTQSFWMSFINHLFCLIARSSVASAILYT--
149970	GC_00002301		PST_Yr1706a	4982	48	96	2	0	0.981485926332312	0.990330518378054	0.985888386125329									4982	Chr_5	MLLLLFDFTRGVRTVIVPTDQAFFCRRNWKRKTRRWRSLIFQFDYKVTIMKIEISGIGHISTSSHDVVTYGVRMELTEEAHSVISKLLAQMELSSANNSPSKTCAPAWPGSKCAGFGRNRLCGSRTQSFWMSFINHLFCLIARSSVGMCCLMSMS
149971	GC_00002301		PST_Yr1706b	2435	48	96	2	0	0.981485926332312	0.990330518378054	0.985888386125329									2435	Chr_2	MLLLLFDFTRGVRTVIVPTDQAFFCRRNWKRKTRRWRSLIFQFDYKVTIMKIEISGIGHISTSSHDVVTYGVRMELTEEAHSVISKLLAKMELSSANNSPSKTCAPAWPGSKCAGFGRNRLCGSRTQSFWMSFINHLFCLIARSSVASAILYT--
149972	GC_00002301		PST_Yr1706b	2434	48	96	2	0	0.981485926332312	0.990330518378054	0.985888386125329									2434	Chr_2	MLLLLFDFTRGVRTVIVPTDQAFFCRRNWKRKTRRWRSLIFQFDYKVTIMKIEISGIGHISTSSHDVVTYGVRMELTEEAHSVISKLLAKMELSSANNSPSKTCAPAWPGSKCAGFGRNRLCGSRTQSFWMSFINHLFCLIARSSVGMCCLIIMS
149973	GC_00002301		PST_Yr1716b	2472	48	96	2	0	0.981485926332312	0.990330518378054	0.985888386125329									2472	Chr_2	MLLLLFDFTRGVRTVIVPTDQAFFCRRNWKRKTRRWRSLIFQFDYKVTIMKIEISGIGHISTSSHDVVTYGVRMELTEEAHSVISKLLAKMELSSANNSPSKTCAPAWPGSKCAGFGRNRLCGSRTQSFWMSFINHLFCLIARSSVASAILYT--
149974	GC_00002301		PST_Yr1716b	2471	48	96	2	0	0.981485926332312	0.990330518378054	0.985888386125329									2471	Chr_2	MLLLLFDFTRGVRTVIVPTDQAFFCRRNWKRKTRRWRSLIFQFDYKVTIMKIEISGIGHISTSSHDVVTYGVRMELTEEAHSVISKLLAKMELSSANNSPSKTCAPAWPGSKCAGFGRNRLCGSRTQSFWMSFINHLFCLIARSSVGMCCLIIMS
149975	GC_00002301		PST_Yr2011a	4934	48	96	2	0	0.981485926332312	0.990330518378054	0.985888386125329									4934	Chr_5	MLLLLFDFTRGVRTVIVPTDQAFFCRRNWKRKTRRWRSLIFQFDYKVTIMKIEISGIGHISTSSHDVVTYGVRMELTEEAHSVISKLLAQMELSSANNSPSKTCAPAWPGSKCAGFGRNRLCGSRTQSFWMSFINHLFCLIARSSVASAILYT--
149976	GC_00002301		PST_Yr2011a	4933	48	96	2	0	0.981485926332312	0.990330518378054	0.985888386125329									4933	Chr_5	MLLLLFDFTRGVRTVIVPTDQAFFCRRNWKRKTRRWRSLIFQFDYKVTIMKIEISGIGHISTSSHDVVTYGVRMELTEEAHSVISKLLAQMELSSANNSPSKTCAPAWPGSKCAGFGRNRLCGSRTQSFWMSFINHLFCLIARSSVGMCCLMSMS
149977	GC_00002301		PST_Yr2011b	8118	48	96	2	0	0.981485926332312	0.990330518378054	0.985888386125329									8118	Chr_2	MLLLLFDFTRGVRTVIVPTDQAFFCRRNWKRKTRRWRSLIFQFDYKVTIMKIEISGIGHISTSSHDVVTYGVRMELTEEAHSVISKLLAKMELSSANNSPSKTCAPAWPGSKCAGFGRNRLCGSRTQSFWMSFINHLFCLIARSSVASAILYT--
149978	GC_00002301		PST_Yr2011b	8117	48	96	2	0	0.981485926332312	0.990330518378054	0.985888386125329									8117	Chr_2	MLLLLFDFTRGVRTVIVPTDQAFFCRRNWKRKTRRWRSLIFQFDYKVTIMKIEISGIGHISTSSHDVVTYGVRMELTEEAHSVISKLLAKMELSSANNSPSKTCAPAWPGSKCAGFGRNRLCGSRTQSFWMSFINHLFCLIARSSVGMCCLIIMS
149979	GC_00002301		PST_Yr2015b	7084	48	96	2	0	0.981485926332312	0.990330518378054	0.985888386125329									7084	Chr_2	MLLLLFDFTRGVRTVIVPTDQAFFCRRNWKRKTRRWRSLIFQFDYKVTIMKIEISGIGHISTSSHDVVTYGVRMELTEEAHSVISKLLAKMELSSANNSPSKTCAPAWPGSKCAGFGRNRLCGSRTQSFWMSFINHLFCLIARSSVASAILYT--
149980	GC_00002301		PST_Yr2015b	7083	48	96	2	0	0.981485926332312	0.990330518378054	0.985888386125329									7083	Chr_2	MLLLLFDFTRGVRTVIVPTDQAFFCRRNWKRKTRRWRSLIFQFDYKVTIMKIEISGIGHISTSSHDVVTYGVRMELTEEAHSVISKLLAKMELSSANNSPSKTCAPAWPGSKCAGFGRNRLCGSRTQSFWMSFINHLFCLIARSSVGMCCLIIMS
149981	GC_00002301		PST_Yr201644_1	4095	48	96	2	0	0.981485926332312	0.990330518378054	0.985888386125329									4095	Chr_5	MLLLLFDFTRGVRTVIVPTDQAFFCRRNWKRKTRRWRSLIFQFDYKVTIMKIEISGIGHISTSSHDVVTYGVRMELTEEAHSVISKLLAQMELSSANNSPSKTCAPAWPGSKCAGFGRNRLCGSRTQSFWMSFINHLFCLIARSSVASAILYT--
149982	GC_00002301		PST_Yr201644_1	4094	48	96	2	0	0.981485926332312	0.990330518378054	0.985888386125329									4094	Chr_5	MLLLLFDFTRGVRTVIVPTDQAFFCRRNWKRKTRRWRSLIFQFDYKVTIMKIEISGIGHISTSSHDVVTYGVRMELTEEAHSVISKLLAQMELSSANNSPSKTCAPAWPGSKCAGFGRNRLCGSRTQSFWMSFINHLFCLIARSSVGMCCLMSMS
149983	GC_00002301		PST_Yr201644_2	3511	48	96	2	0	0.981485926332312	0.990330518378054	0.985888386125329									3511	Chr_2	MLLLLFDFTRGVRTVIVPTDQAFFCRRNWKRKTRRWRSLIFQFDYKVTIMKIEISGIGHISTSSHDVVTYGVRMELTEEAHSVISKLLAKMELSSANNSPSKTCAPAWPGSKCAGFGRNRLCGSRTQSFWMSFINHLFCLIARSSVASAILYT--
149984	GC_00002301		PST_Yr201644_2	3510	48	96	2	0	0.981485926332312	0.990330518378054	0.985888386125329									3510	Chr_2	MLLLLFDFTRGVRTVIVPTDQAFFCRRNWKRKTRRWRSLIFQFDYKVTIMKIEISGIGHISTSSHDVVTYGVRMELTEEAHSVISKLLAKMELSSANNSPSKTCAPAWPGSKCAGFGRNRLCGSRTQSFWMSFINHLFCLIARSSVGMCCLIIMS
149985	GC_00002303		PSH_233a	1339	50	96	4	0	0.999907125616026	0.8532009542478	0.920746850121617	PF00076.28	RNA recognition motif	J	Translation, ribosomal structure and biogenesis	COG0724	RNA recognition motif (RRM) domain (RRM) (PDB:1HL6)			1339	Chr_3	MSHEQDWANGPSATDQPTSTHDSDHWNPPERVGRSPSPVRSRNVERSRSPLESRMAHTNGSQTTDRGRGTDVVNPGNNLHISNISPKTDDRELIELFSKYGTVIKSQLMRDPHTQEIRGFGFVTMETSDQAELVISSLNGIDYLGKTLNVEKARRSRGRTPTPGQYRGIVKRDEPHRSYDSRGGYDNRYDSYDRRGDFRPRRDHDDGRYPVRRDYDDRRSRYDDRPASYDRYAHPAAPVRDRYDDRYDRRRDDHDYDRRRDDHDYDRRRY
149986	GC_00002303		PSH_233a	1340	50	96	4	0	0.999907125616026	0.8532009542478	0.920746850121617	PF00076.28	RNA recognition motif	J	Translation, ribosomal structure and biogenesis	COG0724	RNA recognition motif (RRM) domain (RRM) (PDB:1HL6)			1340	Chr_3	------------------------------------------------------MAHTNGSQTTDRGRGTDVVNPGNNLHISNISPKTDDRELIELFSKYGTVIKSQLMRDPHTQEIRGFGFVTMETSDQAELVISSLNGIDYLGKTLNVEKARRSRGRTPTPGQYRGIVKRDEPHRSYDSRGGYDNRYDSYDRRGDFRPRRDHDDGRYPVRRDYDDRRSRYDDRPASYDRYAHPAAPVRDRYDDRYDRRRDDHDYDRRRDDHDYDRRRY
149987	GC_00002303		PSH_233b	1267	50	96	4	0	0.999907125616026	0.8532009542478	0.920746850121617	PF00076.28	RNA recognition motif	J	Translation, ribosomal structure and biogenesis	COG0724	RNA recognition motif (RRM) domain (RRM) (PDB:1HL6)			1267	Chr_1	MSHEQDWANGPSATDQPTSTHDSDHWNPPERVGRSPSPVRSRNVERSRSPLESRMAHTNGSQTTDRGRGTDVVNPGNNLHISNISPKTDDRELIELFSKYGTVIKSQLMRDPHTQEIRGFGFVTMETSDQAELVISSLNGIDYLGKTLNVEKARRSRGRTPTPGQYRGIVKRDEPHRSYDSRGGYDNRYDSYDRRGDFRPRRDHDDGRYPVRRDYDDRRSRYDDRPASYDRYAHPAAPVRDRYDDRYDRRRDDHDYDRRRDDHDYDRRRY
149988	GC_00002303		PSH_76a	1278	50	96	4	0	0.999907125616026	0.8532009542478	0.920746850121617	PF00076.28	RNA recognition motif	J	Translation, ribosomal structure and biogenesis	COG0724	RNA recognition motif (RRM) domain (RRM) (PDB:1HL6)			1278	Chr_3	MSHEQDWANGPSATDQPTSTHDSDHWNPPERVGRSPSPVRSRNVERSRSPLESRMAHTNGSQTTDRGRGTDVVNPGNNLHISNISPKTDDRELIELFSKYGTVIKSQLMRDPHTQEIRGFGFVTMETSDQAELVISSLNGIDYLGKTLNVEKARRSRGRTPTPGQYRGIVKRDEPHRSYDSRGGYDNRYDSYDRRGDFRPRRDHDDGRYPVRRDYDDRRSRYDDRPASYDRYAHPAAPVRDRYDDRYDRRRDDHDYDRRRDDHDYDRRRY
149989	GC_00002303		PSH_76a	1279	50	96	4	0	0.999907125616026	0.8532009542478	0.920746850121617	PF00076.28	RNA recognition motif	J	Translation, ribosomal structure and biogenesis	COG0724	RNA recognition motif (RRM) domain (RRM) (PDB:1HL6)			1279	Chr_3	------------------------------------------------------MAHTNGSQTTDRGRGTDVVNPGNNLHISNISPKTDDRELIELFSKYGTVIKSQLMRDPHTQEIRGFGFVTMETSDQAELVISSLNGIDYLGKTLNVEKARRSRGRTPTPGQYRGIVKRDEPHRSYDSRGGYDNRYDSYDRRGDFRPRRDHDDGRYPVRRDYDDRRSRYDDRPASYDRYAHPAAPVRDRYDDRYDRRRDDHDYDRRRDDHDYDRRRY
149990	GC_00002303		PSH_76b	1265	50	96	4	0	0.999907125616026	0.8532009542478	0.920746850121617	PF00076.28	RNA recognition motif	J	Translation, ribosomal structure and biogenesis	COG0724	RNA recognition motif (RRM) domain (RRM) (PDB:1HL6)			1265	Chr_1	MSHEQDWANGPSATDQPTSTHDSDHWNPPERVGRSPSPVRSRNVERSRSPLESRMAHTNGSQTTDRGRGTDVVNPGNNLHISNISPKTDDRELIELFSKYGTVIKSQLMRDPHTQEIRGFGFVTMETSDQAELVISSLNGIDYLGKTLNVEKARRSRGRTPTPGQYRGIVKRDEPHRSYDSRGGYDNRYDSYDRRGDFRPRRDHDDGRYPVRRDYDDRRSRYDDRPASYDRYAHPAAPVRDRYDDR---------YDRRRDDHDYDRRRY
149991	GC_00002303		PSH_NDPSH_1	1193	50	96	4	0	0.999907125616026	0.8532009542478	0.920746850121617	PF00076.28	RNA recognition motif	J	Translation, ribosomal structure and biogenesis	COG0724	RNA recognition motif (RRM) domain (RRM) (PDB:1HL6)			1193	Chr_3	MSHEQDWANGPSATDQPTSTHDSDHWNPPERVGRSPSPVRSRNVERSRSPLESRMAHTNGSQTTDRGRGTDVVNPGNNLHISNISPKTDDRELIELFSKYGTVIKSQLMRDPHTQEIRGFGFVTMETSDQAELVISSLNGIDYLGKTLNVEKARRSRGRTPTPGQYRGIVKRDEPHRSYDSRGGYDNRYDSYDRRGDFRPRRDHDDGRYPVRRDYDDRRSRYDDRPASYDRYAHPAAPVRDRYDDRYDRRRDDHDYDRRRDDHDYDRRRY
149992	GC_00002303		PSH_NDPSH_1	1194	50	96	4	0	0.999907125616026	0.8532009542478	0.920746850121617	PF00076.28	RNA recognition motif	J	Translation, ribosomal structure and biogenesis	COG0724	RNA recognition motif (RRM) domain (RRM) (PDB:1HL6)			1194	Chr_3	------------------------------------------------------MAHTNGSQTTDRGRGTDVVNPGNNLHISNISPKTDDRELIELFSKYGTVIKSQLMRDPHTQEIRGFGFVTMETSDQAELVISSLNGIDYLGKTLNVEKARRSRGRTPTPGQYRGIVKRDEPHRSYDSRGGYDNRYDSYDRRGDFRPRRDHDDGRYPVRRDYDDRRSRYDDRPASYDRYAHPAAPVRDRYDDRYDRRRDDHDYDRRRDDHDYDRRRY
149993	GC_00002303		PSH_NDPSH_2	15140	50	96	4	0	0.999907125616026	0.8532009542478	0.920746850121617	PF00076.28	RNA recognition motif	J	Translation, ribosomal structure and biogenesis	COG0724	RNA recognition motif (RRM) domain (RRM) (PDB:1HL6)			15140	Chr_1	MSHEQDWANGPSATDQPTSTHDSDHWNPPERVGRSPSPVRSRNVERSRSPLESRMAHTNGSQTTDRGRGTDVVNPGNNLHISNISPKTDDRELIELFSKYGTVIKSQLMRDPHTQEIRGFGFVTMETSDQAELVISSLNGIDYLGKTLNVEKARRSRGRTPTPGQYRGIVKRDEPHRSYDSRGGYDNRYDSYDRRGDFRPRRDHDDGRYPVRRDYDDRRSRYDDRPASYDRYAHPAAPVRDRYDDR---------YDRRRDDHDYDRRRY
149994	GC_00002303		PSH_NDPSH_2	15141	50	96	4	0	0.999907125616026	0.8532009542478	0.920746850121617	PF00076.28	RNA recognition motif	J	Translation, ribosomal structure and biogenesis	COG0724	RNA recognition motif (RRM) domain (RRM) (PDB:1HL6)			15141	Chr_1	------------------------------------------------------MAHTNGSQTTDRGRGTDVVNPGNNLHISNISPKTDDRELIELFSKYGTVIKSQLMRDPHTQEIRGFGFVTMETSDQAELVISSLNGIDYLGKTLNVEKARRSRGRTPTPGQYRGIVKRDEPHRSYDSRGGYDNRYDSYDRRGDFRPRRDHDDGRYPVRRDYDDRRSRYDDRPASYDRYAHPAAPVRDRYDDR---------YDRRRDDHDYDRRRY
149995	GC_00002303		PST_130_1	1674	50	96	4	0	0.999907125616026	0.8532009542478	0.920746850121617	PF00076.28	RNA recognition motif	J	Translation, ribosomal structure and biogenesis	COG0724	RNA recognition motif (RRM) domain (RRM) (PDB:1HL6)			1674	Chr_3	MSHEQDWANGPSATDQPTSTHDSDHWNPPERVGRSPSPVRSRNVERSRSPLESRMAHTNGSQTTDRGRGTDVVNPGNNLHISNISPKTDDRELIELFSKYGTVIKSQLMRDPHTQEIRGFGFVTMETSDQAELVISSLNGIDYLGKTLNVEKARRSRGRTPTPGQYRGIVKRDEPHRSYDSRGGYDNRYDSYDRRGDFRPRRDHDDGRYPVRRDYDDRRSRYDDRPASYDRYAHPAAPVRDRYDDR---------YDRRRDDHDYDRRRY
149996	GC_00002303		PST_130_1	1675	50	96	4	0	0.999907125616026	0.8532009542478	0.920746850121617	PF00076.28	RNA recognition motif	J	Translation, ribosomal structure and biogenesis	COG0724	RNA recognition motif (RRM) domain (RRM) (PDB:1HL6)			1675	Chr_3	------------------------------------------------------MAHTNGSQTTDRGRGTDVVNPGNNLHISNISPKTDDRELIELFSKYGTVIKSQLMRDPHTQEIRGFGFVTMETSDQAELVISSLNGIDYLGKTLNVEKARRSRGRTPTPGQYRGIVKRDEPHRSYDSRGGYDNRYDSYDRRGDFRPRRDHDDGRYPVRRDYDDRRSRYDDRPASYDRYAHPAAPVRDRYDDR---------YDRRRDDHDYDRRRY
149997	GC_00002303		PST_130_2	16242	50	96	4	0	0.999907125616026	0.8532009542478	0.920746850121617	PF00076.28	RNA recognition motif	J	Translation, ribosomal structure and biogenesis	COG0724	RNA recognition motif (RRM) domain (RRM) (PDB:1HL6)			16242	Chr_1	MSHEQDWANGPSATDQPTSTHDSDHWNPPERVGRSPSPVRSRNVERSRSPLESRMAHTNGSQTTDRGRGTDVVNPGNNLHISNISPKTDDRELIELFSKYGTVIKSQLMRDPHTQEIRGFGFVTMETSDQAELVISSLNGIDYLGKTLNVEKARRSRGRTPTPGQYRGIVKRDEPHRSYDSRGGYDNRYDSYDRRGDFRPRRDHDDGRYPVRRDYDDRRSRYDDRPASYDRYAHPAAPVRDRYDDRYDRRRDDHDYDRRRDDHDYDRRRY
149998	GC_00002303		PST_130_2	16243	50	96	4	0	0.999907125616026	0.8532009542478	0.920746850121617	PF00076.28	RNA recognition motif	J	Translation, ribosomal structure and biogenesis	COG0724	RNA recognition motif (RRM) domain (RRM) (PDB:1HL6)			16243	Chr_1	------------------------------------------------------MAHTNGSQTTDRGRGTDVVNPGNNLHISNISPKTDDRELIELFSKYGTVIKSQLMRDPHTQEIRGFGFVTMETSDQAELVISSLNGIDYLGKTLNVEKARRSRGRTPTPGQYRGIVKRDEPHRSYDSRGGYDNRYDSYDRRGDFRPRRDHDDGRYPVRRDYDDRRSRYDDRPASYDRYAHPAAPVRDRYDDRYDRRRDDHDYDRRRDDHDYDRRRY
149999	GC_00002303		PST_130_2	13146	50	96	4	0	0.999907125616026	0.8532009542478	0.920746850121617	PF00076.28	RNA recognition motif	J	Translation, ribosomal structure and biogenesis	COG0724	RNA recognition motif (RRM) domain (RRM) (PDB:1HL6)			13146	Chr_1	MSHEQDWANGPSATDQPTSTHDSDHWNPPERVGRSPSPVRSRNVERSRSPLESRMAHTNGSQTTDRGRGTDVVNPGNNLHISNISPKTDDRELIELFSKYGTVIKSQLMRDPHTQEIRGFGFVTMETSDQAELVISSLNGIDYLGKTLNVEKARRSRGRTPT----------------------------------------------------------------------------------------------------------RT
150000	GC_00002303		PST_134E36_1	2787	50	96	4	0	0.999907125616026	0.8532009542478	0.920746850121617	PF00076.28	RNA recognition motif	J	Translation, ribosomal structure and biogenesis	COG0724	RNA recognition motif (RRM) domain (RRM) (PDB:1HL6)			2787	Chr_3	MSHEQDWANGPSATDQPTSTHDSDHWNPPERVGRSPSPVRSRNVERSRSPLESRMAHTNGSQTTDRGRGTDVVNPGNNLHISNISPKTDDRELIELFSKYGTVIKSQLMRDPHTQEIRGFGFVTMETSDQAELVISSLNGIDYLGKTLNVEKARRSRGRTPTPGQYRGIVKRDEPHRSYDSRGGYDNRYDSYDRRGDFRPRRDHDDGRYPVRRDYDDRRSRYDDRPASYDRYAHPAAPVRDRYDDRYDRRRDDHDYDRRRDDHDYDRRRY
150001	GC_00002303		PST_134E36_1	2788	50	96	4	0	0.999907125616026	0.8532009542478	0.920746850121617	PF00076.28	RNA recognition motif	J	Translation, ribosomal structure and biogenesis	COG0724	RNA recognition motif (RRM) domain (RRM) (PDB:1HL6)			2788	Chr_3	------------------------------------------------------MAHTNGSQTTDRGRGTDVVNPGNNLHISNISPKTDDRELIELFSKYGTVIKSQLMRDPHTQEIRGFGFVTMETSDQAELVISSLNGIDYLGKTLNVEKARRSRGRTPTPGQYRGIVKRDEPHRSYDSRGGYDNRYDSYDRRGDFRPRRDHDDGRYPVRRDYDDRRSRYDDRPASYDRYAHPAAPVRDRYDDRYDRRRDDHDYDRRRDDHDYDRRRY
