## Supplementary File S5 for "Wheat and barley stripe rust pan-genome facilitates discovery of the predominant North American lineage’s origin in somatic hybridization": The_Accessory_split_from_"PST_pangenome3"_gene_clusters_summary.txt (part 125 of 364)

unique_id	gene_cluster_id	bin_name	genome_name	gene_callers_id	num_genomes_gene_cluster_has_hits	num_genes_in_gene_cluster	max_num_paralogs	SCG	functional_homogeneity_index	geometric_homogeneity_index	combined_homogeneity_index	Pfam_ACC	Pfam	COG20_CATEGORY_ACC	COG20_CATEGORY	COG20_FUNCTION_ACC	COG20_FUNCTION	COG20_PATHWAY_ACC	COG20_PATHWAY	ragtag_ACC	ragtag	aa_sequence
150002	GC_00002303		PST_134E36_2	196	50	96	4	0	0.999907125616026	0.8532009542478	0.920746850121617	PF00076.28	RNA recognition motif	J	Translation, ribosomal structure and biogenesis	COG0724	RNA recognition motif (RRM) domain (RRM) (PDB:1HL6)			196	Chr_1	MSHEQDWANGPSATDQPTSTHDSDHWNPPERVGRSPSPVRSRNVERSRSPLESRMAHTNGSQTTDRGRGTDVVNPGNNLHISNISPKTDDRELIELFSKYGTVIKSQLMRDPHTQEIRGFGFVTMETSDQAELVISSLNGIDYLGKTLNVEKARRSRGRTPTPGQYRGIVKRDEPHRSYDSRGGYDNRYDSYDRRGDFRPRRDHDDGRYPVRRDYDDRRSRYDDRPASYDRYAHPAAPVRDRYDDR---------YDRRRDDHDYDRRRY
150003	GC_00002303		PST_134E36_2	197	50	96	4	0	0.999907125616026	0.8532009542478	0.920746850121617	PF00076.28	RNA recognition motif	J	Translation, ribosomal structure and biogenesis	COG0724	RNA recognition motif (RRM) domain (RRM) (PDB:1HL6)			197	Chr_1	------------------------------------------------------MAHTNGSQTTDRGRGTDVVNPGNNLHISNISPKTDDRELIELFSKYGTVIKSQLMRDPHTQEIRGFGFVTMETSDQAELVISSLNGIDYLGKTLNVEKARRSRGRTPTPGQYRGIVKRDEPHRSYDSRGGYDNRYDSYDRRGDFRPRRDHDDGRYPVRRDYDDRRSRYDDRPASYDRYAHPAAPVRDRYDDR---------YDRRRDDHDYDRRRY
150004	GC_00002303		PST_AR0005a	9043	50	96	4	0	0.999907125616026	0.8532009542478	0.920746850121617	PF00076.28	RNA recognition motif	J	Translation, ribosomal structure and biogenesis	COG0724	RNA recognition motif (RRM) domain (RRM) (PDB:1HL6)			9043	Chr_1	MSHEQDWANGPSATDQPTSTHDSDHWNPPERVGRSPSPVRSRNVERSRSPLESRMAHTNGSQTTDRGRGTDVVNPGNNLHISNISPKTDDRELIELFSKYGTVIKSQLMRDPHTQEIRGFGFVTMETSDQAELVISSLNGIDYLGKTLNVEKARRSRGRTPTPGQYRGIVKRDEPHRSYDSRGGYDNRYDSYDRRGDFRPRRDHDDGRYPVRRDYDDRRSRYDDRPASYDRYAHPAAPVRDRYDDR---------YDRRRDDHDYDRRRY
150005	GC_00002303		PST_AR0005a	9044	50	96	4	0	0.999907125616026	0.8532009542478	0.920746850121617	PF00076.28	RNA recognition motif	J	Translation, ribosomal structure and biogenesis	COG0724	RNA recognition motif (RRM) domain (RRM) (PDB:1HL6)			9044	Chr_1	------------------------------------------------------MAHTNGSQTTDRGRGTDVVNPGNNLHISNISPKTDDRELIELFSKYGTVIKSQLMRDPHTQEIRGFGFVTMETSDQAELVISSLNGIDYLGKTLNVEKARRSRGRTPTPGQYRGIVKRDEPHRSYDSRGGYDNRYDSYDRRGDFRPRRDHDDGRYPVRRDYDDRRSRYDDRPASYDRYAHPAAPVRDRYDDR---------YDRRRDDHDYDRRRY
150006	GC_00002303		PST_AR0005b	174	50	96	4	0	0.999907125616026	0.8532009542478	0.920746850121617	PF00076.28	RNA recognition motif	J	Translation, ribosomal structure and biogenesis	COG0724	RNA recognition motif (RRM) domain (RRM) (PDB:1HL6)			174	Chr_3	MSHEQDWANGPSATDQPTSTHDSDHWNPPERVGRSPSPVRSRNVERSRSPLESRMAHTNGSQTTDRGRGTDVVNPGNNLHISNISPKTDDRELIELFSKYGTVIKSQLMRDPHTQEIRGFGFVTMETSDQAELVISSLNGIDYLGKTLNVEKARRSRGRTPTPGQYRGIVKRDEPHRSYDSRGGYDNRYDSYDRRGDFRPRRDHDDGRYPVRRDYDDRRSRYDDRPASYDRYAHPAAPVRDRYDDRYDRRRDDHDYDRRRDDHDYDRRRY
150007	GC_00002303		PST_AR0005b	175	50	96	4	0	0.999907125616026	0.8532009542478	0.920746850121617	PF00076.28	RNA recognition motif	J	Translation, ribosomal structure and biogenesis	COG0724	RNA recognition motif (RRM) domain (RRM) (PDB:1HL6)			175	Chr_3	------------------------------------------------------MAHTNGSQTTDRGRGTDVVNPGNNLHISNISPKTDDRELIELFSKYGTVIKSQLMRDPHTQEIRGFGFVTMETSDQAELVISSLNGIDYLGKTLNVEKARRSRGRTPTPGQYRGIVKRDEPHRSYDSRGGYDNRYDSYDRRGDFRPRRDHDDGRYPVRRDYDDRRSRYDDRPASYDRYAHPAAPVRDRYDDRYDRRRDDHDYDRRRDDHDYDRRRY
150008	GC_00002303		PST_AZ2_1	1429	50	96	4	0	0.999907125616026	0.8532009542478	0.920746850121617	PF00076.28	RNA recognition motif	J	Translation, ribosomal structure and biogenesis	COG0724	RNA recognition motif (RRM) domain (RRM) (PDB:1HL6)			1429	Chr_3	MSHEQDWANGPSATDQPTSTHDSDHWNPPERVGRSPSPVRSRNVERSRSPLESRMAHTNGSQTTDRGRGTDVVNPGNNLHISNISPKTDDRELIELFSKYGTVIKSQLMRDPHTQEIRGFGFVTMETSDQAELVISSLNGIDYLGKTLNVEKARRSRGRTPTPGQYRGIVKRDEPHRSYDSRGGYDNRYDSYDRRGDFRPRRDHDDGRYPVRRDYDDRRSRYDDRPASYDRYAHPAAPVRDRYDDR---------YDRRRDDHDYDRRRY
150009	GC_00002303		PST_AZ2_1	1430	50	96	4	0	0.999907125616026	0.8532009542478	0.920746850121617	PF00076.28	RNA recognition motif	J	Translation, ribosomal structure and biogenesis	COG0724	RNA recognition motif (RRM) domain (RRM) (PDB:1HL6)			1430	Chr_3	------------------------------------------------------MAHTNGSQTTDRGRGTDVVNPGNNLHISNISPKTDDRELIELFSKYGTVIKSQLMRDPHTQEIRGFGFVTMETSDQAELVISSLNGIDYLGKTLNVEKARRSRGRTPTPGQYRGIVKRDEPHRSYDSRGGYDNRYDSYDRRGDFRPRRDHDDGRYPVRRDYDDRRSRYDDRPASYDRYAHPAAPVRDRYDDR---------YDRRRDDHDYDRRRY
150010	GC_00002303		PST_AZ2_2	1384	50	96	4	0	0.999907125616026	0.8532009542478	0.920746850121617	PF00076.28	RNA recognition motif	J	Translation, ribosomal structure and biogenesis	COG0724	RNA recognition motif (RRM) domain (RRM) (PDB:1HL6)			1384	Chr_1	MSHEQDWANGPSATDQPTSTHDSDHWNPPERVGRSPSPVRSRNVERSRSPLESRMAHTNGSQTTDRGRGTDVVNPGNNLHISNISPKTDDRELIELFSKYGTVIKSQLMRDPHTQEIRGFGFVTMETSDQAELVISSLNGIDYLGKTLNVEKARRSRGRTPTPGQYRGIVKRDEPHRSYDSRGGYDNRYDSYDRRGDFRPRRDHDDGRYPVRRDYDDRRSRYDDRPASYDRYAHPAAPVRDRYDDR---------YDRRRDDHDYDRRRY
150011	GC_00002303		PST_AZ2_2	1385	50	96	4	0	0.999907125616026	0.8532009542478	0.920746850121617	PF00076.28	RNA recognition motif	J	Translation, ribosomal structure and biogenesis	COG0724	RNA recognition motif (RRM) domain (RRM) (PDB:1HL6)			1385	Chr_1	------------------------------------------------------MAHTNGSQTTDRGRGTDVVNPGNNLHISNISPKTDDRELIELFSKYGTVIKSQLMRDPHTQEIRGFGFVTMETSDQAELVISSLNGIDYLGKTLNVEKARRSRGRTPTPGQYRGIVKRDEPHRSYDSRGGYDNRYDSYDRRGDFRPRRDHDDGRYPVRRDYDDRRSRYDDRPASYDRYAHPAAPVRDRYDDR---------YDRRRDDHDYDRRRY
150012	GC_00002303		PST_DK0911_1	4112	50	96	4	0	0.999907125616026	0.8532009542478	0.920746850121617	PF00076.28	RNA recognition motif	J	Translation, ribosomal structure and biogenesis	COG0724	RNA recognition motif (RRM) domain (RRM) (PDB:1HL6)			4112	Chr_3	MSHEQDWANGPSATDQPTSTHDSDHWNPPERVGRSPSPVRSRNVERSRSPLESRMAHTNGSQTTDRGRGTDVVNPGNNLHISNISPKTDDRELIELFSKYGTVIKSQLMRDPHTQEIRGFGFVTMETSDQAELVISSLNGIDYLGKTLNVEKARRSRGRTPTPGQYRGIVKRDEPHRSYDSRGGYDNRYDSYDRRGDFRPRRDHDDGRYPVRRDYDDRRSRYDDRPASYDRYAHPAAPVRDRYDDR---------YDRRRDDHDYDRRRY
150013	GC_00002303		PST_DK0911_1	4113	50	96	4	0	0.999907125616026	0.8532009542478	0.920746850121617	PF00076.28	RNA recognition motif	J	Translation, ribosomal structure and biogenesis	COG0724	RNA recognition motif (RRM) domain (RRM) (PDB:1HL6)			4113	Chr_3	------------------------------------------------------MAHTNGSQTTDRGRGTDVVNPGNNLHISNISPKTDDRELIELFSKYGTVIKSQLMRDPHTQEIRGFGFVTMETSDQAELVISSLNGIDYLGKTLNVEKARRSRGRTPTPGQYRGIVKRDEPHRSYDSRGGYDNRYDSYDRRGDFRPRRDHDDGRYPVRRDYDDRRSRYDDRPASYDRYAHPAAPVRDRYDDR---------YDRRRDDHDYDRRRY
150014	GC_00002303		PST_DK0911_2	4121	50	96	4	0	0.999907125616026	0.8532009542478	0.920746850121617	PF00076.28	RNA recognition motif	J	Translation, ribosomal structure and biogenesis	COG0724	RNA recognition motif (RRM) domain (RRM) (PDB:1HL6)			4121	Chr_1	MSHEQDWANGPSATDQPTSTHDSDHWNPPERVGRSPSPVRSRNVERSRSPLESRMAHTNGSQTTDRGRGTDVVNPGNNLHISNISPKTDDRELIELFSKYGTVIKSQLMRDPHTQEIRGFGFVTMETSDQAELVISSLNGIDYLGKTLNVEKARRSRGRTPTPGQYRGIVKRDEPHRSYDSRGGYDNRYDSYDRRGDFRPRRDHDDGRYPVRRDYDDRRSRYDDRPASYDRYAHPAAPVRDRYDDR---------YDRRRDDHDYDRRRY
150015	GC_00002303		PST_DK0911_2	4122	50	96	4	0	0.999907125616026	0.8532009542478	0.920746850121617	PF00076.28	RNA recognition motif	J	Translation, ribosomal structure and biogenesis	COG0724	RNA recognition motif (RRM) domain (RRM) (PDB:1HL6)			4122	Chr_1	------------------------------------------------------MAHTNGSQTTDRGRGTDVVNPGNNLHISNISPKTDDRELIELFSKYGTVIKSQLMRDPHTQEIRGFGFVTMETSDQAELVISSLNGIDYLGKTLNVEKARRSRGRTPTPGQYRGIVKRDEPHRSYDSRGGYDNRYDSYDRRGDFRPRRDHDDGRYPVRRDYDDRRSRYDDRPASYDRYAHPAAPVRDRYDDR---------YDRRRDDHDYDRRRY
150016	GC_00002303		PST_SWS484_1	2099	50	96	4	0	0.999907125616026	0.8532009542478	0.920746850121617	PF00076.28	RNA recognition motif	J	Translation, ribosomal structure and biogenesis	COG0724	RNA recognition motif (RRM) domain (RRM) (PDB:1HL6)			2099	Chr_1	MSHEQDWANGPSATDQPTSTHDSDHWNPPERVGRSPSPVRSRNVERSRSPLESRMAHTNGSQTTDRGRGTDVVNPGNNLHISNISPKTDDRELIELFSKYGTVIKSQLMRDPHTQEIRGFGFVTMETSDQAELVISSLNGIDYLGKTLNVEKARRSRGRTPTPGQYRGIVKRDEPHRSYDSRGGYDNRYDSYDRRGDFRPRRDHDDGRYPVRRDYDDRRSRYDDRPASYDRYAHPAAPVRDRYDDR---------YDRRRDDHDYDRRRY
150017	GC_00002303		PST_SWS484_1	2100	50	96	4	0	0.999907125616026	0.8532009542478	0.920746850121617	PF00076.28	RNA recognition motif	J	Translation, ribosomal structure and biogenesis	COG0724	RNA recognition motif (RRM) domain (RRM) (PDB:1HL6)			2100	Chr_1	------------------------------------------------------MAHTNGSQTTDRGRGTDVVNPGNNLHISNISPKTDDRELIELFSKYGTVIKSQLMRDPHTQEIRGFGFVTMETSDQAELVISSLNGIDYLGKTLNVEKARRSRGRTPTPGQYRGIVKRDEPHRSYDSRGGYDNRYDSYDRRGDFRPRRDHDDGRYPVRRDYDDRRSRYDDRPASYDRYAHPAAPVRDRYDDR---------YDRRRDDHDYDRRRY
150018	GC_00002303		PST_SWS484_2	1080	50	96	4	0	0.999907125616026	0.8532009542478	0.920746850121617	PF00076.28	RNA recognition motif	J	Translation, ribosomal structure and biogenesis	COG0724	RNA recognition motif (RRM) domain (RRM) (PDB:1HL6)			1080	Chr_3	MSHEQDWANGPSATDQPTSTHDSDHWNPPERVGRSPSPVRSRNVERSRSPLESRMAHTNGSQTTDRGRGTDVVNPGNNLHISNISPKTDDRELIELFSKYGTVIKSQLMRDPHTQEIRGFGFVTMETSDQAELVISSLNGIDYLGKTLNVEKARRSRGRTPTPGQYRGIVKRDEPHRSYDSRGGYDNRYDSYDRRGDFRPRRDHDDGRYPVRRDYDDRRSRYDDRPASYDRYAHPAAPVRDRYDDRYDRRRDDHDYDRRRDDHDYDRRRY
150019	GC_00002303		PST_SWS484_2	1081	50	96	4	0	0.999907125616026	0.8532009542478	0.920746850121617	PF00076.28	RNA recognition motif	J	Translation, ribosomal structure and biogenesis	COG0724	RNA recognition motif (RRM) domain (RRM) (PDB:1HL6)			1081	Chr_3	------------------------------------------------------MAHTNGSQTTDRGRGTDVVNPGNNLHISNISPKTDDRELIELFSKYGTVIKSQLMRDPHTQEIRGFGFVTMETSDQAELVISSLNGIDYLGKTLNVEKARRSRGRTPTPGQYRGIVKRDEPHRSYDSRGGYDNRYDSYDRRGDFRPRRDHDDGRYPVRRDYDDRRSRYDDRPASYDRYAHPAAPVRDRYDDRYDRRRDDHDYDRRRDDHDYDRRRY
150020	GC_00002303		PST_T030_1	1012	50	96	4	0	0.999907125616026	0.8532009542478	0.920746850121617	PF00076.28	RNA recognition motif	J	Translation, ribosomal structure and biogenesis	COG0724	RNA recognition motif (RRM) domain (RRM) (PDB:1HL6)			1012	Chr_1	MSHEQDWANGPSATDQPTSTHDSDHWNPPERVGRSPSPVRSRNVERSRSPLESRMAHTNGSQTTDRGRGTDVVNPGNNLHISNISPKTDDRELIELFSKYGTVIKSQLMRDPHTQEIRGFGFVTMETSDQAELVISSLNGIDYLGKTLNVEKARRSRGRTPTPGQYRGIVKRDEPHRSYDSRGGYDNRYDSYDRRGDFRPRRDHDDGRYPVRRDYDDRRSRYDDRPASYDRYAHPAAPVRDRYDDR---------YDRRRDDHDYDRRRY
150021	GC_00002303		PST_T030_2	172	50	96	4	0	0.999907125616026	0.8532009542478	0.920746850121617	PF00076.28	RNA recognition motif	J	Translation, ribosomal structure and biogenesis	COG0724	RNA recognition motif (RRM) domain (RRM) (PDB:1HL6)			172	Chr_1	MSHEQDWANGPSATDQPTSTHDSDHWNPPERVGRSPSPVRSRNVERSRSPLESRMAHTNGSQTTDRGRGTDVVNPGNNLHISNISPKTDDRELIELFSKYGTVIKSQLMRDPHTQEIRGFGFVTMETSDQAELVISSLNGIDYLGKTLNVEKARRSRGRTPTPGQYRGIVKRDEPHRSYDSRGGYDNRYDSYDRRGDFRPRRDHDDGRYPVRRDYDDRRSRYDDRPASYDRYAHPAAPVRDRYDDRYDRRRDDHDYDRRRDDHDYDRRRY
150022	GC_00002303		PST_T030_2	173	50	96	4	0	0.999907125616026	0.8532009542478	0.920746850121617	PF00076.28	RNA recognition motif	J	Translation, ribosomal structure and biogenesis	COG0724	RNA recognition motif (RRM) domain (RRM) (PDB:1HL6)			173	Chr_1	------------------------------------------------------MAHTNGSQTTDRGRGTDVVNPGNNLHISNISPKTDDRELIELFSKYGTVIKSQLMRDPHTQEIRGFGFVTMETSDQAELVISSLNGIDYLGKTLNVEKARRSRGRTPTPGQYRGIVKRDEPHRSYDSRGGYDNRYDSYDRRGDFRPRRDHDDGRYPVRRDYDDRRSRYDDRPASYDRYAHPAAPVRDRYDDRYDRRRDDHDYDRRRDDHDYDRRRY
150023	GC_00002303		PST_T034a	11046	50	96	4	0	0.999907125616026	0.8532009542478	0.920746850121617	PF00076.28	RNA recognition motif	J	Translation, ribosomal structure and biogenesis	COG0724	RNA recognition motif (RRM) domain (RRM) (PDB:1HL6)			11046	Chr_1	MSHEQDWANGPSATDQPTSTHDSDHWNPPERVGRSPSPVRSRNVERSRSPLESRMAHTNGSQTTDRGRGTDVVNPGNNLHISNISPKTDDRELIELFSKYGTVIKSQLMRDPHTQEIRGFGFVTMETSDQAELVISSLNGIDYLGKTLNVEKARRSRGRTPTPGQYRGIVKRDEPHRSYDSRGGYDNRYDSYDRRGDFRPRRDHDDGRYPVRRDYDDRRSRYDDRPASYDRYAHPAAPVRDRYDDR---------YDRRRDDHDYDRRRY
150024	GC_00002303		PST_T034a	11047	50	96	4	0	0.999907125616026	0.8532009542478	0.920746850121617	PF00076.28	RNA recognition motif	J	Translation, ribosomal structure and biogenesis	COG0724	RNA recognition motif (RRM) domain (RRM) (PDB:1HL6)			11047	Chr_1	------------------------------------------------------MAHTNGSQTTDRGRGTDVVNPGNNLHISNISPKTDDRELIELFSKYGTVIKSQLMRDPHTQEIRGFGFVTMETSDQAELVISSLNGIDYLGKTLNVEKARRSRGRTPTPGQYRGIVKRDEPHRSYDSRGGYDNRYDSYDRRGDFRPRRDHDDGRYPVRRDYDDRRSRYDDRPASYDRYAHPAAPVRDRYDDR---------YDRRRDDHDYDRRRY
150025	GC_00002303		PST_T034b	1039	50	96	4	0	0.999907125616026	0.8532009542478	0.920746850121617	PF00076.28	RNA recognition motif	J	Translation, ribosomal structure and biogenesis	COG0724	RNA recognition motif (RRM) domain (RRM) (PDB:1HL6)			1039	Chr_3	MSHEQDWANGPSATDQPTSTHDSDHWNPPERVGRSPSPVRSRNVERSRSPLESRMAHTNGSQTTDRGRGTDVVNPGNNLHISNISPKTDDRELIELFSKYGTVIKSQLMRDPHTQEIRGFGFVTMETSDQAELVISSLNGIDYLGKTLNVEKARRSRGRTPTPGQYRGIVKRDEPHRSYDSRGGYDNRYDSYDRRGDFRPRRDHDDGRYPVRRDYDDRRSRYDDRPASYDRYAHPAAPVRDRYDDRYDRRRDDHDYDRRRDDHDYDRRRY
150026	GC_00002303		PST_T034b	1040	50	96	4	0	0.999907125616026	0.8532009542478	0.920746850121617	PF00076.28	RNA recognition motif	J	Translation, ribosomal structure and biogenesis	COG0724	RNA recognition motif (RRM) domain (RRM) (PDB:1HL6)			1040	Chr_3	------------------------------------------------------MAHTNGSQTTDRGRGTDVVNPGNNLHISNISPKTDDRELIELFSKYGTVIKSQLMRDPHTQEIRGFGFVTMETSDQAELVISSLNGIDYLGKTLNVEKARRSRGRTPTPGQYRGIVKRDEPHRSYDSRGGYDNRYDSYDRRGDFRPRRDHDDGRYPVRRDYDDRRSRYDDRPASYDRYAHPAAPVRDRYDDRYDRRRDDHDYDRRRDDHDYDRRRY
150027	GC_00002303		PST_W011a	6047	50	96	4	0	0.999907125616026	0.8532009542478	0.920746850121617	PF00076.28	RNA recognition motif	J	Translation, ribosomal structure and biogenesis	COG0724	RNA recognition motif (RRM) domain (RRM) (PDB:1HL6)			6047	Chr_3	MSHEQDWANGPSATDQPTSTHDSDHWNPPERVGRSPSPVRSRNVERSRSPLESRMAHTNGSQTTDRGRGTDVVNPGNNLHISNISPKTDDRELIELFSKYGTVIKSQLMRDPHTQEIRGFGFVTMETSDQAELVISSLNGIDYLGKTLNVEKARRSRGRTPTPGQYRGIVKRDEPHRSYDSRGGYDNRYDSYDRRGDFRPRRDHDDGRYPVRRDYDDRRSRYDDRPASYDRYAHPAAPVRDRYDDR---------YDRRRDDHDYDRRRY
150028	GC_00002303		PST_W011a	15661	50	96	4	0	0.999907125616026	0.8532009542478	0.920746850121617	PF00076.28	RNA recognition motif	J	Translation, ribosomal structure and biogenesis	COG0724	RNA recognition motif (RRM) domain (RRM) (PDB:1HL6)			15661	ChrUn	------------------------------------------------------------------------------------------------------------MRDPHTQEIRGFGFVTMETSDQAELVISSLNGIDYLGKTLNVEKARRSRGRTPTPGQYRGIVKRDEPHRSYDSRGGYDNRYDSYDRRGDFRPRRDHDDGRYPVRRDYDDRRSRYDDRPASYDRYAHPAAPVRDRYDDR---------YDRRRDDHDYDRRRY
150029	GC_00002303		PST_W011b	170	50	96	4	0	0.999907125616026	0.8532009542478	0.920746850121617	PF00076.28	RNA recognition motif	J	Translation, ribosomal structure and biogenesis	COG0724	RNA recognition motif (RRM) domain (RRM) (PDB:1HL6)			170	Chr_1	MSHEQDWANGPSATDQPTSTHDSDHWNPPERVGRSPSPVRSRNVERSRSPLESRMAHTNGSQTTDRGRGTDVVNPGNNLHISNISPKTDDRELIELFSKYGTVIKSQLMRDPHTQEIRGFGFVTMETSDQAELVISSLNGIDYLGKTLNVEKARRSRGRTPTPGQYRGIVKRDEPHRSYDSRGGYDNRYDSYDRRGDFRPRRDHDDGRYPVRRDYDDRRSRYDDRPASYDRYAHPAAPVRDRYDDRYDRRRDDHDYDRRRDDHDYDRRRY
150030	GC_00002303		PST_W011b	171	50	96	4	0	0.999907125616026	0.8532009542478	0.920746850121617	PF00076.28	RNA recognition motif	J	Translation, ribosomal structure and biogenesis	COG0724	RNA recognition motif (RRM) domain (RRM) (PDB:1HL6)			171	Chr_1	------------------------------------------------------MAHTNGSQTTDRGRGTDVVNPGNNLHISNISPKTDDRELIELFSKYGTVIKSQLMRDPHTQEIRGFGFVTMETSDQAELVISSLNGIDYLGKTLNVEKARRSRGRTPTPGQYRGIVKRDEPHRSYDSRGGYDNRYDSYDRRGDFRPRRDHDDGRYPVRRDYDDRRSRYDDRPASYDRYAHPAAPVRDRYDDRYDRRRDDHDYDRRRDDHDYDRRRY
150031	GC_00002303		PST_W025a	1068	50	96	4	0	0.999907125616026	0.8532009542478	0.920746850121617	PF00076.28	RNA recognition motif	J	Translation, ribosomal structure and biogenesis	COG0724	RNA recognition motif (RRM) domain (RRM) (PDB:1HL6)			1068	Chr_3	MSHEQDWANGPSATDQPTSTHDSDHWNPPERVGRSPSPVRSRNVERSRSPLESRMAHTNGSQTTDRGRGTDVVNPGNNLHISNISPKTDDRELIELFSKYGTVIKSQLMRDPHTQEIRGFGFVTMETSDQAELVISSLNGIDYLGKTLNVEKARRSRGRTPTPGQYRGIVKRDEPHRSYDSRGGYDNRYDSYDRRGDFRPRRDHDDGRYPVRRDYDDRRSRYDDRPASYDRYAHPAAPVRDRYDDRYDRRRDDHDYDRRRDDHDYDRRRY
150032	GC_00002303		PST_W025a	1069	50	96	4	0	0.999907125616026	0.8532009542478	0.920746850121617	PF00076.28	RNA recognition motif	J	Translation, ribosomal structure and biogenesis	COG0724	RNA recognition motif (RRM) domain (RRM) (PDB:1HL6)			1069	Chr_3	------------------------------------------------------MAHTNGSQTTDRGRGTDVVNPGNNLHISNISPKTDDRELIELFSKYGTVIKSQLMRDPHTQEIRGFGFVTMETSDQAELVISSLNGIDYLGKTLNVEKARRSRGRTPTPGQYRGIVKRDEPHRSYDSRGGYDNRYDSYDRRGDFRPRRDHDDGRYPVRRDYDDRRSRYDDRPASYDRYAHPAAPVRDRYDDRYDRRRDDHDYDRRRDDHDYDRRRY
150033	GC_00002303		PST_W025b	7819	50	96	4	0	0.999907125616026	0.8532009542478	0.920746850121617	PF00076.28	RNA recognition motif	J	Translation, ribosomal structure and biogenesis	COG0724	RNA recognition motif (RRM) domain (RRM) (PDB:1HL6)			7819	Chr_1	MSHEQDWANGPSATDQPTSTHDSDHWNPPERVGRSPSPVRSRNVERSRSPLESRMAHTNGSQTTDRGRGTDVVNPGNNLHISNISPKTDDRELIELFSKYGTVIKSQLMRDPHTQEIRGFGFVTMETSDQAELVISSLNGIDYLGKTLNVEKARRSRGRTPTPGQYRGIVKRDEPHRSYDSRGGYDNRYDSYDRRGDFRPRRDHDDGRYPVRRDYDDRRSRYDDRPASYDRYAHPAAPVRDRYDDR---------YDRRRDDHDYDRRRY
150034	GC_00002303		PST_W029a	6639	50	96	4	0	0.999907125616026	0.8532009542478	0.920746850121617	PF00076.28	RNA recognition motif	J	Translation, ribosomal structure and biogenesis	COG0724	RNA recognition motif (RRM) domain (RRM) (PDB:1HL6)			6639	ChrUn	MSHEQDWANGPSATDQPTSTHDSDHWNPPERVGRSPSPVRSRNVERSRSPLESRMAHTNGSQTTDRGRGTDVVNPGNNLHISNISPKTDDRELIELFSKYGTVIKSQLMRDPHTQEIRGFGFVTMETSDQAELVISSLNGIDYLGKTLNVEKARRSRGRTPTPGQYRGIVKRDEPHRSYDSRGGYDNRYDSYDRRGDFRPRRDHDDGRYPVRRDYDDRRSRYDDRPASYDRYAHPAAPVRDRYDDR---------YDRRRDDHDYDRRRY
150035	GC_00002303		PST_W029a	1041	50	96	4	0	0.999907125616026	0.8532009542478	0.920746850121617	PF00076.28	RNA recognition motif	J	Translation, ribosomal structure and biogenesis	COG0724	RNA recognition motif (RRM) domain (RRM) (PDB:1HL6)			1041	Chr_3	MSHEQDWANGPSATDQPTSTHDSDHWNPPERVGRSPSPVRSRNVERSRSPLESRMAHTNGSQTTDRGRGTDVVNPGNNLHISNISPKTDDRELIELFSKYGTVIKSQLMRDPHTQEIRGFGFVTMETSDQAELVISSLNGIDYLGKTLNVEKARRSRGRTPTPGQYRGIVKRDEPHRSYDSRGGYDNRYDSYDRRGDFRPRRDHDDGRYPVRRDYDDRRSRYDDRPASYDRYAHPAAPVRDRYDDRYDRRRDDHDYDRRRDDHDYDRRRY
150036	GC_00002303		PST_W029a	6640	50	96	4	0	0.999907125616026	0.8532009542478	0.920746850121617	PF00076.28	RNA recognition motif	J	Translation, ribosomal structure and biogenesis	COG0724	RNA recognition motif (RRM) domain (RRM) (PDB:1HL6)			6640	ChrUn	------------------------------------------------------MAHTNGSQTTDRGRGTDVVNPGNNLHISNISPKTDDRELIELFSKYGTVIKSQLMRDPHTQEIRGFGFVTMETSDQAELVISSLNGIDYLGKTLNVEKARRSRGRTPTPGQYRGIVKRDEPHRSYDSRGGYDNRYDSYDRRGDFRPRRDHDDGRYPVRRDYDDRRSRYDDRPASYDRYAHPAAPVRDRYDDR---------YDRRRDDHDYDRRRY
150037	GC_00002303		PST_W039a	1080	50	96	4	0	0.999907125616026	0.8532009542478	0.920746850121617	PF00076.28	RNA recognition motif	J	Translation, ribosomal structure and biogenesis	COG0724	RNA recognition motif (RRM) domain (RRM) (PDB:1HL6)			1080	Chr_1	MSHEQDWANGPSATDQPTSTHDSDHWNPPERVGRSPSPVRSRNVERSRSPLESRMAHTNGSQTTDRGRGTDVVNPGNNLHISNISPKTDDRELIELFSKYGTVIKSQLMRDPHTQEIRGFGFVTMETSDQAELVISSLNGIDYLGKTLNVEKARRSRGRTPTPGQYRGIVKRDEPHRSYDSRGGYDNRYDSYDRRGDFRPRRDHDDGRYPVRRDYDDRRSRYDDRPASYDRYAHPAAPVRDRYDDR---------YDRRRDDHDYDRRRY
150038	GC_00002303		PST_W039b	9894	50	96	4	0	0.999907125616026	0.8532009542478	0.920746850121617	PF00076.28	RNA recognition motif	J	Translation, ribosomal structure and biogenesis	COG0724	RNA recognition motif (RRM) domain (RRM) (PDB:1HL6)			9894	Chr_1	MSHEQDWANGPSATDQPTSTHDSDHWNPPERVGRSPSPVRSRNVERSRSPLESRMAHTNGSQTTDRGRGTDVVNPGNNLHISNISPKTDDRELIELFSKYGTVIKSQLMRDPHTQEIRGFGFVTMETSDQAELVISSLNGIDYLGKTLNVEKARRSRGRTPTPGQYRGIVKRDEPHRSYDSRGGYDNRYDSYDRRGDFRPRRDHDDGRYPVRRDYDDRRSRYDDRPASYDRYAHPAAPVRDRYDDRYDRRRDDHDYDRRRDDHDYDRRRY
150039	GC_00002303		PST_W039b	9895	50	96	4	0	0.999907125616026	0.8532009542478	0.920746850121617	PF00076.28	RNA recognition motif	J	Translation, ribosomal structure and biogenesis	COG0724	RNA recognition motif (RRM) domain (RRM) (PDB:1HL6)			9895	Chr_1	------------------------------------------------------MAHTNGSQTTDRGRGTDVVNPGNNLHISNISPKTDDRELIELFSKYGTVIKSQLMRDPHTQEIRGFGFVTMETSDQAELVISSLNGIDYLGKTLNVEKARRSRGRTPTPGQYRGIVKRDEPHRSYDSRGGYDNRYDSYDRRGDFRPRRDHDDGRYPVRRDYDDRRSRYDDRPASYDRYAHPAAPVRDRYDDRYDRRRDDHDYDRRRDDHDYDRRRY
150040	GC_00002303		PST_W048a	2400	50	96	4	0	0.999907125616026	0.8532009542478	0.920746850121617	PF00076.28	RNA recognition motif	J	Translation, ribosomal structure and biogenesis	COG0724	RNA recognition motif (RRM) domain (RRM) (PDB:1HL6)			2400	Chr_3	MSHEQDWANGPSATDQPTSTHDSDHWNPPERVGRSPSPVRSRNVERSRSPLESRMAHTNGSQTTDRGRGTDVVNPGNNLHISNISPKTDDRELIELFSKYGTVIKSQLMRDPHTQEIRGFGFVTMETSDQAELVISSLNGIDYLGKTLNVEKARRSRGRTPTPGQYRGIVKRDEPHRSYDSRGGYDNRYDSYDRRGDFRPRRDHDDGRYPVRRDYDDRRSRYDDRPASYDRYAHPAAPVRDRYDDRYDRRRDDHDYDRRRDDHDYDRRRY
150041	GC_00002303		PST_W048a	2401	50	96	4	0	0.999907125616026	0.8532009542478	0.920746850121617	PF00076.28	RNA recognition motif	J	Translation, ribosomal structure and biogenesis	COG0724	RNA recognition motif (RRM) domain (RRM) (PDB:1HL6)			2401	Chr_3	------------------------------------------------------MAHTNGSQTTDRGRGTDVVNPGNNLHISNISPKTDDRELIELFSKYGTVIKSQLMRDPHTQEIRGFGFVTMETSDQAELVISSLNGIDYLGKTLNVEKARRSRGRTPTPGQYRGIVKRDEPHRSYDSRGGYDNRYDSYDRRGDFRPRRDHDDGRYPVRRDYDDRRSRYDDRPASYDRYAHPAAPVRDRYDDRYDRRRDDHDYDRRRDDHDYDRRRY
150042	GC_00002303		PST_W048b	13357	50	96	4	0	0.999907125616026	0.8532009542478	0.920746850121617	PF00076.28	RNA recognition motif	J	Translation, ribosomal structure and biogenesis	COG0724	RNA recognition motif (RRM) domain (RRM) (PDB:1HL6)			13357	Chr_1	MSHEQDWANGPSATDQPTSTHDSDHWNPPERVGRSPSPVRSRNVERSRSPLESRMAHTNGSQTTDRGRGTDVVNPGNNLHISNISPKTDDRELIELFSKYGTVIKSQLMRDPHTQEIRGFGFVTMETSDQAELVISSLNGIDYLGKTLNVEKARRSRGRTPTPGQYRGIVKRDEPHRSYDSRGGYDNRYDSYDRRGDFRPRRDHDDGRYPVRRDYDDRRSRYDDRPASYDRYAHPAAPVRDRYDDR---------YDRRRDDHDYDRRRY
150043	GC_00002303		PST_W048b	13358	50	96	4	0	0.999907125616026	0.8532009542478	0.920746850121617	PF00076.28	RNA recognition motif	J	Translation, ribosomal structure and biogenesis	COG0724	RNA recognition motif (RRM) domain (RRM) (PDB:1HL6)			13358	Chr_1	------------------------------------------------------MAHTNGSQTTDRGRGTDVVNPGNNLHISNISPKTDDRELIELFSKYGTVIKSQLMRDPHTQEIRGFGFVTMETSDQAELVISSLNGIDYLGKTLNVEKARRSRGRTPTPGQYRGIVKRDEPHRSYDSRGGYDNRYDSYDRRGDFRPRRDHDDGRYPVRRDYDDRRSRYDDRPASYDRYAHPAAPVRDRYDDR---------YDRRRDDHDYDRRRY
150044	GC_00002303		PST_W052a	3621	50	96	4	0	0.999907125616026	0.8532009542478	0.920746850121617	PF00076.28	RNA recognition motif	J	Translation, ribosomal structure and biogenesis	COG0724	RNA recognition motif (RRM) domain (RRM) (PDB:1HL6)			3621	Chr_3	MSHEQDWANGPSATDQPTSTHDSDHWNPPERVGRSPSPVRSRNVERSRSPLESRMAHTNGSQTTDRGRGTDVVNPGNNLHISNISPKTDDRELIELFSKYGTVIKSQLMRDPHTQEIRGFGFVTMETSDQAELVISSLNGIDYLGKTLNVEKARRSRGRTPTPGQYRGIVKRDEPHRSYDSRGGYDNRYDSYDRRGDFRPRRDHDDGRYPVRRDYDDRRSRYDDRPASYDRYAHPAAPVRDRYDDR---------YDRRRDDHDYDRRRY
150045	GC_00002303		PST_W052a	165	50	96	4	0	0.999907125616026	0.8532009542478	0.920746850121617	PF00076.28	RNA recognition motif	J	Translation, ribosomal structure and biogenesis	COG0724	RNA recognition motif (RRM) domain (RRM) (PDB:1HL6)			165	Chr_3	MSHEQDWANGPSATDQPTSTHDSDHWNPPERVGRSPSPVRSRNVERSRSPLESRMAHTNGSQTTDRGRGTDVVNPGNNLHISNISPKTDDRELIELFSKYGTVIKSQLMRDPHTQEIRGFGFVTMETSDQAELVISSLNGIDYLGKTLNVEKARRSRGRTPTPGQYRGIVKRDEPHRSYDSRGGYDNRYDSYDRRGDFRPRRDHDDGRYPVRRDYDDRRSRYDDRPASYDRYAHPAAPVRDRYDDRYDRRRDDHDYDRRRDDHDYDRRRY
150046	GC_00002303		PST_W052a	3622	50	96	4	0	0.999907125616026	0.8532009542478	0.920746850121617	PF00076.28	RNA recognition motif	J	Translation, ribosomal structure and biogenesis	COG0724	RNA recognition motif (RRM) domain (RRM) (PDB:1HL6)			3622	Chr_3	------------------------------------------------------MAHTNGSQTTDRGRGTDVVNPGNNLHISNISPKTDDRELIELFSKYGTVIKSQLMRDPHTQEIRGFGFVTMETSDQAELVISSLNGIDYLGKTLNVEKARRSRGRTPTPGQYRGIVKRDEPHRSYDSRGGYDNRYDSYDRRGDFRPRRDHDDGRYPVRRDYDDRRSRYDDRPASYDRYAHPAAPVRDRYDDR---------YDRRRDDHDYDRRRY
150047	GC_00002303		PST_W052a	166	50	96	4	0	0.999907125616026	0.8532009542478	0.920746850121617	PF00076.28	RNA recognition motif	J	Translation, ribosomal structure and biogenesis	COG0724	RNA recognition motif (RRM) domain (RRM) (PDB:1HL6)			166	Chr_3	------------------------------------------------------MAHTNGSQTTDRGRGTDVVNPGNNLHISNISPKTDDRELIELFSKYGTVIKSQLMRDPHTQEIRGFGFVTMETSDQAELVISSLNGIDYLGKTLNVEKARRSRGRTPTPGQYRGIVKRDEPHRSYDSRGGYDNRYDSYDRRGDFRPRRDHDDGRYPVRRDYDDRRSRYDDRPASYDRYAHPAAPVRDRYDDRYDRRRDDHDYDRRRDDHDYDRRRY
150048	GC_00002303		PST_W053a	1079	50	96	4	0	0.999907125616026	0.8532009542478	0.920746850121617	PF00076.28	RNA recognition motif	J	Translation, ribosomal structure and biogenesis	COG0724	RNA recognition motif (RRM) domain (RRM) (PDB:1HL6)			1079	Chr_3	MSHEQDWANGPSATDQPTSTHDSDHWNPPERVGRSPSPVRSRNVERSRSPLESRMAHTNGSQTTDRGRGTDVVNPGNNLHISNISPKTDDRELIELFSKYGTVIKSQLMRDPHTQEIRGFGFVTMETSDQAELVISSLNGIDYLGKTLNVEKARRSRGRTPTPGQYRGIVKRDEPHRSYDSRGGYDNRYDSYDRRGDFRPRRDHDDGRYPVRRDYDDRRSRYDDRPASYDRYAHPAAPVRDRYDDR---------YDRRRDDHDYDRRRY
150049	GC_00002303		PST_W053a	12799	50	96	4	0	0.999907125616026	0.8532009542478	0.920746850121617	PF00076.28	RNA recognition motif	J	Translation, ribosomal structure and biogenesis	COG0724	RNA recognition motif (RRM) domain (RRM) (PDB:1HL6)			12799	ChrUn	MSHEQDWANGPSATDQPTSTHDSDHWNPPERVGRSPSPVRSRNVERSRSPLESRMAHTNGSQTTDRGRGTDVVNPGNNLHISNISPKTDDRELIELFSKYGTVIKSQLMRDPHTQEIRGFGFVTMETSDQAELVISSLNGIDYLGKTLNVEKARRSRGRTPTPGQYRGIVKRDEPHRSYDSRGGYDNRYDSYDRRGDFRPRRDHDDGRYPVRRDYDDRRSRYDDRPASYDRYAHPAAPVRDRYDDRYDRRRDDHDYDRRRDDHDYDRRRY
150050	GC_00002303		PST_W053a	12800	50	96	4	0	0.999907125616026	0.8532009542478	0.920746850121617	PF00076.28	RNA recognition motif	J	Translation, ribosomal structure and biogenesis	COG0724	RNA recognition motif (RRM) domain (RRM) (PDB:1HL6)			12800	ChrUn	------------------------------------------------------MAHTNGSQTTDRGRGTDVVNPGNNLHISNISPKTDDRELIELFSKYGTVIKSQLMRDPHTQEIRGFGFVTMETSDQAELVISSLNGIDYLGKTLNVEKARRSRGRTPTPGQYRGIVKRDEPHRSYDSRGGYDNRYDSYDRRGDFRPRRDHDDGRYPVRRDYDDRRSRYDDRPASYDRYAHPAAPVRDRYDDRYDRRRDDHDYDRRRDDHDYDRRRY
150051	GC_00002303		PST_W054a	176	50	96	4	0	0.999907125616026	0.8532009542478	0.920746850121617	PF00076.28	RNA recognition motif	J	Translation, ribosomal structure and biogenesis	COG0724	RNA recognition motif (RRM) domain (RRM) (PDB:1HL6)			176	Chr_1	MSHEQDWANGPSATDQPTSTHDSDHWNPPERVGRSPSPVRSRNVERSRSPLESRMAHTNGSQTTDRGRGTDVVNPGNNLHISNISPKTDDRELIELFSKYGTVIKSQLMRDPHTQEIRGFGFVTMETSDQAELVISSLNGIDYLGKTLNVEKARRSRGRTPTPGQYRGIVKRDEPHRSYDSRGGYDNRYDSYDRRGDFRPRRDHDDGRYPVRRDYDDRRSRYDDRPASYDRYAHPAAPVRDRYDDRYDRRRDDHDYDRRRDDHDYDRRRY
150052	GC_00002303		PST_W054a	177	50	96	4	0	0.999907125616026	0.8532009542478	0.920746850121617	PF00076.28	RNA recognition motif	J	Translation, ribosomal structure and biogenesis	COG0724	RNA recognition motif (RRM) domain (RRM) (PDB:1HL6)			177	Chr_1	------------------------------------------------------MAHTNGSQTTDRGRGTDVVNPGNNLHISNISPKTDDRELIELFSKYGTVIKSQLMRDPHTQEIRGFGFVTMETSDQAELVISSLNGIDYLGKTLNVEKARRSRGRTPTPGQYRGIVKRDEPHRSYDSRGGYDNRYDSYDRRGDFRPRRDHDDGRYPVRRDYDDRRSRYDDRPASYDRYAHPAAPVRDRYDDRYDRRRDDHDYDRRRDDHDYDRRRY
150053	GC_00002303		PST_W054b	1058	50	96	4	0	0.999907125616026	0.8532009542478	0.920746850121617	PF00076.28	RNA recognition motif	J	Translation, ribosomal structure and biogenesis	COG0724	RNA recognition motif (RRM) domain (RRM) (PDB:1HL6)			1058	Chr_1	MSHEQDWANGPSATDQPTSTHDSDHWNPPERVGRSPSPVRSRNVERSRSPLESRMAHTNGSQTTDRGRGTDVVNPGNNLHISNISPKTDDRELIELFSKYGTVIKSQLMRDPHTQEIRGFGFVTMETSDQAELVISSLNGIDYLGKTLNVEKARRSRGRTPTPGQYRGIVKRDEPHRSYDSRGGYDNRYDSYDRRGDFRPRRDHDDGRYPVRRDYDDRRSRYDDRPASYDRYAHPAAPVRDRYDDR---------YDRRRDDHDYDRRRY
150054	GC_00002303		PST_W057a	174	50	96	4	0	0.999907125616026	0.8532009542478	0.920746850121617	PF00076.28	RNA recognition motif	J	Translation, ribosomal structure and biogenesis	COG0724	RNA recognition motif (RRM) domain (RRM) (PDB:1HL6)			174	Chr_3	MSHEQDWANGPSATDQPTSTHDSDHWNPPERVGRSPSPVRSRNVERSRSPLESRMAHTNGSQTTDRGRGTDVVNPGNNLHISNISPKTDDRELIELFSKYGTVIKSQLMRDPHTQEIRGFGFVTMETSDQAELVISSLNGIDYLGKTLNVEKARRSRGRTPTPGQYRGIVKRDEPHRSYDSRGGYDNRYDSYDRRGDFRPRRDHDDGRYPVRRDYDDRRSRYDDRPASYDRYAHPAAPVRDRYDDRYDRRRDDHDYDRRRDDHDYDRRRY
150055	GC_00002303		PST_W057b	11468	50	96	4	0	0.999907125616026	0.8532009542478	0.920746850121617	PF00076.28	RNA recognition motif	J	Translation, ribosomal structure and biogenesis	COG0724	RNA recognition motif (RRM) domain (RRM) (PDB:1HL6)			11468	Chr_1	MSHEQDWANGPSATDQPTSTHDSDHWNPPERVGRSPSPVRSRNVERSRSPLESRMAHTNGSQTTDRGRGTDVVNPGNNLHISNISPKTDDRELIELFSKYGTVIKSQLMRDPHTQEIRGFGFVTMETSDQAELVISSLNGIDYLGKTLNVEKARRSRGRTPTPGQYRGIVKRDEPHRSYDSRGGYDNRYDSYDRRGDFRPRRDHDDGRYPVRRDYDDRRSRYDDRPASYDRYAHPAAPVRDRYDDR---------YDRRRDDHDYDRRRY
150056	GC_00002303		PST_W057b	11469	50	96	4	0	0.999907125616026	0.8532009542478	0.920746850121617	PF00076.28	RNA recognition motif	J	Translation, ribosomal structure and biogenesis	COG0724	RNA recognition motif (RRM) domain (RRM) (PDB:1HL6)			11469	Chr_1	------------------------------------------------------MAHTNGSQTTDRGRGTDVVNPGNNLHISNISPKTDDRELIELFSKYGTVIKSQLMRDPHTQEIRGFGFVTMETSDQAELVISSLNGIDYLGKTLNVEKARRSRGRTPTPGQYRGIVKRDEPHRSYDSRGGYDNRYDSYDRRGDFRPRRDHDDGRYPVRRDYDDRRSRYDDRPASYDRYAHPAAPVRDRYDDR---------YDRRRDDHDYDRRRY
150057	GC_00002303		PST_W088a	171	50	96	4	0	0.999907125616026	0.8532009542478	0.920746850121617	PF00076.28	RNA recognition motif	J	Translation, ribosomal structure and biogenesis	COG0724	RNA recognition motif (RRM) domain (RRM) (PDB:1HL6)			171	Chr_3	MSHEQDWANGPSATDQPTSTHDSDHWNPPERVGRSPSPVRSRNVERSRSPLESRMAHTNGSQTTDRGRGTDVVNPGNNLHISNISPKTDDRELIELFSKYGTVIKSQLMRDPHTQEIRGFGFVTMETSDQAELVISSLNGIDYLGKTLNVEKARRSRGRTPTPGQYRGIVKRDEPHRSYDSRGGYDNRYDSYDRRGDFRPRRDHDDGRYPVRRDYDDRRSRYDDRPASYDRYAHPAAPVRDRYDDRYDRRRDDHDYDRRRDDHDYDRRRY
150058	GC_00002303		PST_W088b	10412	50	96	4	0	0.999907125616026	0.8532009542478	0.920746850121617	PF00076.28	RNA recognition motif	J	Translation, ribosomal structure and biogenesis	COG0724	RNA recognition motif (RRM) domain (RRM) (PDB:1HL6)			10412	Chr_1	MSHEQDWANGPSATDQPTSTHDSDHWNPPERVGRSPSPVRSRNVERSRSPLESRMAHTNGSQTTDRGRGTDVVNPGNNLHISNISPKTDDRELIELFSKYGTVIKSQLMRDPHTQEIRGFGFVTMETSDQAELVISSLNGIDYLGKTLNVEKARRSRGRTPTPGQYRGIVKRDEPHRSYDSRGGYDNRYDSYDRRGDFRPRRDHDDGRYPVRRDYDDRRSRYDDRPASYDRYAHPAAPVRDRYDDR---------YDRRRDDHDYDRRRY
150059	GC_00002303		PST_Yr1646a	1082	50	96	4	0	0.999907125616026	0.8532009542478	0.920746850121617	PF00076.28	RNA recognition motif	J	Translation, ribosomal structure and biogenesis	COG0724	RNA recognition motif (RRM) domain (RRM) (PDB:1HL6)			1082	Chr_3	MSHEQDWANGPSATDQPTSTHDSDHWNPPERVGRSPSPVRSRNVERSRSPLESRMAHTNGSQTTDRGRGTDVVNPGNNLHISNISPKTDDRELIELFSKYGTVIKSQLMRDPHTQEIRGFGFVTMETSDQAELVISSLNGIDYLGKTLNVEKARRSRGRTPTPGQYRGIVKRDEPHRSYDSRGGYDNRYDSYDRRGDFRPRRDHDDGRYPVRRDYDDRRSRYDDRPASYDRYAHPAAPVRDRYDDRYDRRRDDHDYDRRRDDHDYDRRRY
150060	GC_00002303		PST_Yr1646a	1083	50	96	4	0	0.999907125616026	0.8532009542478	0.920746850121617	PF00076.28	RNA recognition motif	J	Translation, ribosomal structure and biogenesis	COG0724	RNA recognition motif (RRM) domain (RRM) (PDB:1HL6)			1083	Chr_3	------------------------------------------------------MAHTNGSQTTDRGRGTDVVNPGNNLHISNISPKTDDRELIELFSKYGTVIKSQLMRDPHTQEIRGFGFVTMETSDQAELVISSLNGIDYLGKTLNVEKARRSRGRTPTPGQYRGIVKRDEPHRSYDSRGGYDNRYDSYDRRGDFRPRRDHDDGRYPVRRDYDDRRSRYDDRPASYDRYAHPAAPVRDRYDDRYDRRRDDHDYDRRRDDHDYDRRRY
150061	GC_00002303		PST_Yr1646b	12303	50	96	4	0	0.999907125616026	0.8532009542478	0.920746850121617	PF00076.28	RNA recognition motif	J	Translation, ribosomal structure and biogenesis	COG0724	RNA recognition motif (RRM) domain (RRM) (PDB:1HL6)			12303	Chr_1	MSHEQDWANGPSATDQPTSTHDSDHWNPPERVGRSPSPVRSRNVERSRSPLESRMAHTNGSQTTDRGRGTDVVNPGNNLHISNISPKTDDRELIELFSKYGTVIKSQLMRDPHTQEIRGFGFVTMETSDQAELVISSLNGIDYLGKTLNVEKARRSRGRTPTPGQYRGIVKRDEPHRSYDSRGGYDNRYDSYDRRGDFRPRRDHDDGRYPVRRDYDDRRSRYDDRPASYDRYAHPAAPVRDRYDDR---------YDRRRDDHDYDRRRY
150062	GC_00002303		PST_Yr1706a	4644	50	96	4	0	0.999907125616026	0.8532009542478	0.920746850121617	PF00076.28	RNA recognition motif	J	Translation, ribosomal structure and biogenesis	COG0724	RNA recognition motif (RRM) domain (RRM) (PDB:1HL6)			4644	Chr_3	MSHEQDWANGPSATDQPTSTHDSDHWNPPERVGRSPSPVRSRNVERSRSPLESRMAHTNGSQTTDRGRGTDVVNPGNNLHISNISPKTDDRELIELFSKYGTVIKSQLMRDPHTQEIRGFGFVTMETSDQAELVISSLNGIDYLGKTLNVEKARRSRGRTPTPGQYRGIVKRDEPHRSYDSRGGYDNRYDSYDRRGDFRPRRDHDDGRYPVRRDYDDRRSRYDDRPASYDRYAHPAAPVRDRYDDR---------YDRRRDDHDYDRRRY
150063	GC_00002303		PST_Yr1706a	169	50	96	4	0	0.999907125616026	0.8532009542478	0.920746850121617	PF00076.28	RNA recognition motif	J	Translation, ribosomal structure and biogenesis	COG0724	RNA recognition motif (RRM) domain (RRM) (PDB:1HL6)			169	Chr_3	MSHEQDWANGPSATDQPTSTHDSDHWNPPERVGRSPSPVRSRNVERSRSPLESRMAHTNGSQTTDRGRGTDVVNPGNNLHISNISPKTDDRELIELFSKYGTVIKSQLMRDPHTQEIRGFGFVTMETSDQAELVISSLNGIDYLGKTLNVEKARRSRGRTPTPGQYRGIVKRDEPHRSYDSRGGYDNRYDSYDRRGDFRPRRDHDDGRYPVRRDYDDRRSRYDDRPASYDRYAHPAAPVRDRYDDRYDRRRDDHDYDRRRDDHDYDRRRY
150064	GC_00002303		PST_Yr1706a	170	50	96	4	0	0.999907125616026	0.8532009542478	0.920746850121617	PF00076.28	RNA recognition motif	J	Translation, ribosomal structure and biogenesis	COG0724	RNA recognition motif (RRM) domain (RRM) (PDB:1HL6)			170	Chr_3	------------------------------------------------------MAHTNGSQTTDRGRGTDVVNPGNNLHISNISPKTDDRELIELFSKYGTVIKSQLMRDPHTQEIRGFGFVTMETSDQAELVISSLNGIDYLGKTLNVEKARRSRGRTPTPGQYRGIVKRDEPHRSYDSRGGYDNRYDSYDRRGDFRPRRDHDDGRYPVRRDYDDRRSRYDDRPASYDRYAHPAAPVRDRYDDRYDRRRDDHDYDRRRDDHDYDRRRY
150065	GC_00002303		PST_Yr1716a	171	50	96	4	0	0.999907125616026	0.8532009542478	0.920746850121617	PF00076.28	RNA recognition motif	J	Translation, ribosomal structure and biogenesis	COG0724	RNA recognition motif (RRM) domain (RRM) (PDB:1HL6)			171	Chr_3	MSHEQDWANGPSATDQPTSTHDSDHWNPPERVGRSPSPVRSRNVERSRSPLESRMAHTNGSQTTDRGRGTDVVNPGNNLHISNISPKTDDRELIELFSKYGTVIKSQLMRDPHTQEIRGFGFVTMETSDQAELVISSLNGIDYLGKTLNVEKARRSRGRTPTPGQYRGIVKRDEPHRSYDSRGGYDNRYDSYDRRGDFRPRRDHDDGRYPVRRDYDDRRSRYDDRPASYDRYAHPAAPVRDRYDDRYDRRRDDHDYDRRRDDHDYDRRRY
150066	GC_00002303		PST_Yr1716a	172	50	96	4	0	0.999907125616026	0.8532009542478	0.920746850121617	PF00076.28	RNA recognition motif	J	Translation, ribosomal structure and biogenesis	COG0724	RNA recognition motif (RRM) domain (RRM) (PDB:1HL6)			172	Chr_3	------------------------------------------------------MAHTNGSQTTDRGRGTDVVNPGNNLHISNISPKTDDRELIELFSKYGTVIKSQLMRDPHTQEIRGFGFVTMETSDQAELVISSLNGIDYLGKTLNVEKARRSRGRTPTPGQYRGIVKRDEPHRSYDSRGGYDNRYDSYDRRGDFRPRRDHDDGRYPVRRDYDDRRSRYDDRPASYDRYAHPAAPVRDRYDDRYDRRRDDHDYDRRRDDHDYDRRRY
150067	GC_00002303		PST_Yr1716b	10435	50	96	4	0	0.999907125616026	0.8532009542478	0.920746850121617	PF00076.28	RNA recognition motif	J	Translation, ribosomal structure and biogenesis	COG0724	RNA recognition motif (RRM) domain (RRM) (PDB:1HL6)			10435	Chr_1	MSHEQDWANGPSATDQPTSTHDSDHWNPPERVGRSPSPVRSRNVERSRSPLESRMAHTNGSQTTDRGRGTDVVNPGNNLHISNISPKTDDRELIELFSKYGTVIKSQLMRDPHTQEIRGFGFVTMETSDQAELVISSLNGIDYLGKTLNVEKARRSRGRTPTPGQYRGIVKRDEPHRSYDSRGGYDNRYDSYDRRGDFRPRRDHDDGRYPVRRDYDDRRSRYDDRPASYDRYAHPAAPVRDRYDDR---------YDRRRDDHDYDRRRY
150068	GC_00002303		PST_Yr2011a	1065	50	96	4	0	0.999907125616026	0.8532009542478	0.920746850121617	PF00076.28	RNA recognition motif	J	Translation, ribosomal structure and biogenesis	COG0724	RNA recognition motif (RRM) domain (RRM) (PDB:1HL6)			1065	Chr_3	MSHEQDWANGPSATDQPTSTHDSDHWNPPERVGRSPSPVRSRNVERSRSPLESRMAHTNGSQTTDRGRGTDVVNPGNNLHISNISPKTDDRELIELFSKYGTVIKSQLMRDPHTQEIRGFGFVTMETSDQAELVISSLNGIDYLGKTLNVEKARRSRGRTPTPGQYRGIVKRDEPHRSYDSRGGYDNRYDSYDRRGDFRPRRDHDDGRYPVRRDYDDRRSRYDDRPASYDRYAHPAAPVRDRYDDRYDRRRDDHDYDRRRDDHDYDRRRY
150069	GC_00002303		PST_Yr2011a	1066	50	96	4	0	0.999907125616026	0.8532009542478	0.920746850121617	PF00076.28	RNA recognition motif	J	Translation, ribosomal structure and biogenesis	COG0724	RNA recognition motif (RRM) domain (RRM) (PDB:1HL6)			1066	Chr_3	------------------------------------------------------MAHTNGSQTTDRGRGTDVVNPGNNLHISNISPKTDDRELIELFSKYGTVIKSQLMRDPHTQEIRGFGFVTMETSDQAELVISSLNGIDYLGKTLNVEKARRSRGRTPTPGQYRGIVKRDEPHRSYDSRGGYDNRYDSYDRRGDFRPRRDHDDGRYPVRRDYDDRRSRYDDRPASYDRYAHPAAPVRDRYDDRYDRRRDDHDYDRRRDDHDYDRRRY
150070	GC_00002303		PST_Yr2011b	11629	50	96	4	0	0.999907125616026	0.8532009542478	0.920746850121617	PF00076.28	RNA recognition motif	J	Translation, ribosomal structure and biogenesis	COG0724	RNA recognition motif (RRM) domain (RRM) (PDB:1HL6)			11629	Chr_1	MSHEQDWANGPSATDQPTSTHDSDHWNPPERVGRSPSPVRSRNVERSRSPLESRMAHTNGSQTTDRGRGTDVVNPGNNLHISNISPKTDDRELIELFSKYGTVIKSQLMRDPHTQEIRGFGFVTMETSDQAELVISSLNGIDYLGKTLNVEKARRSRGRTPTPGQYRGIVKRDEPHRSYDSRGGYDNRYDSYDRRGDFRPRRDHDDGRYPVRRDYDDRRSRYDDRPASYDRYAHPAAPVRDRYDDR---------YDRRRDDHDYDRRRY
150071	GC_00002303		PST_Yr2011b	11630	50	96	4	0	0.999907125616026	0.8532009542478	0.920746850121617	PF00076.28	RNA recognition motif	J	Translation, ribosomal structure and biogenesis	COG0724	RNA recognition motif (RRM) domain (RRM) (PDB:1HL6)			11630	Chr_1	------------------------------------------------------MAHTNGSQTTDRGRGTDVVNPGNNLHISNISPKTDDRELIELFSKYGTVIKSQLMRDPHTQEIRGFGFVTMETSDQAELVISSLNGIDYLGKTLNVEKARRSRGRTPTPGQYRGIVKRDEPHRSYDSRGGYDNRYDSYDRRGDFRPRRDHDDGRYPVRRDYDDRRSRYDDRPASYDRYAHPAAPVRDRYDDR---------YDRRRDDHDYDRRRY
150072	GC_00002303		PST_Yr2015a	173	50	96	4	0	0.999907125616026	0.8532009542478	0.920746850121617	PF00076.28	RNA recognition motif	J	Translation, ribosomal structure and biogenesis	COG0724	RNA recognition motif (RRM) domain (RRM) (PDB:1HL6)			173	Chr_3	MSHEQDWANGPSATDQPTSTHDSDHWNPPERVGRSPSPVRSRNVERSRSPLESRMAHTNGSQTTDRGRGTDVVNPGNNLHISNISPKTDDRELIELFSKYGTVIKSQLMRDPHTQEIRGFGFVTMETSDQAELVISSLNGIDYLGKTLNVEKARRSRGRTPTPGQYRGIVKRDEPHRSYDSRGGYDNRYDSYDRRGDFRPRRDHDDGRYPVRRDYDDRRSRYDDRPASYDRYAHPAAPVRDRYDDRYDRRRDDHDYDRRRDDHDYDRRRY
150073	GC_00002303		PST_Yr2015a	174	50	96	4	0	0.999907125616026	0.8532009542478	0.920746850121617	PF00076.28	RNA recognition motif	J	Translation, ribosomal structure and biogenesis	COG0724	RNA recognition motif (RRM) domain (RRM) (PDB:1HL6)			174	Chr_3	------------------------------------------------------MAHTNGSQTTDRGRGTDVVNPGNNLHISNISPKTDDRELIELFSKYGTVIKSQLMRDPHTQEIRGFGFVTMETSDQAELVISSLNGIDYLGKTLNVEKARRSRGRTPTPGQYRGIVKRDEPHRSYDSRGGYDNRYDSYDRRGDFRPRRDHDDGRYPVRRDYDDRRSRYDDRPASYDRYAHPAAPVRDRYDDRYDRRRDDHDYDRRRDDHDYDRRRY
150074	GC_00002303		PST_Yr2015b	4139	50	96	4	0	0.999907125616026	0.8532009542478	0.920746850121617	PF00076.28	RNA recognition motif	J	Translation, ribosomal structure and biogenesis	COG0724	RNA recognition motif (RRM) domain (RRM) (PDB:1HL6)			4139	Chr_1	MSHEQDWANGPSATDQPTSTHDSDHWNPPERVGRSPSPVRSRNVERSRSPLESRMAHTNGSQTTDRGRGTDVVNPGNNLHISNISPKTDDRELIELFSKYGTVIKSQLMRDPHTQEIRGFGFVTMETSDQAELVISSLNGIDYLGKTLNVEKARRSRGRTPTPGQYRGIVKRDEPHRSYDSRGGYDNRYDSYDRRGDFRPRRDHDDGRYPVRRDYDDRRSRYDDRPASYDRYAHPAAPVRDRYDDR---------YDRRRDDHDYDRRRY
150075	GC_00002303		PST_Yr2015b	14520	50	96	4	0	0.999907125616026	0.8532009542478	0.920746850121617	PF00076.28	RNA recognition motif	J	Translation, ribosomal structure and biogenesis	COG0724	RNA recognition motif (RRM) domain (RRM) (PDB:1HL6)			14520	Chr_1	MSHEQDWANGPSATDQPTSTHDSDHWNPPERVGRSPSPVRSRNVERSRSPLESRMAHTNGSQTTDRGRGTDVVNPGNNLHISNISPKTDDRELIELFSKYGTVIKSQLMRDPHTQEIRGFGFVTMETSDQAELVISSLNGIDYLGKTLNVEKARRSRGRTPTPGQYRGIVKRDEPHRSYDSRGGYDNRYDSYDRRGDFRPRRDHDDGRYPVRRDYDDRRSRYDDRPASYDRYAHPAAPVRDRYDDR---------YDRRRDDHDYDRRRY
150076	GC_00002303		PST_Yr2015b	14519	50	96	4	0	0.999907125616026	0.8532009542478	0.920746850121617	PF00076.28	RNA recognition motif	J	Translation, ribosomal structure and biogenesis	COG0724	RNA recognition motif (RRM) domain (RRM) (PDB:1HL6)			14519	Chr_1	------------------------------------------------------MAHTNGSQTTDRGRGTDVVNPGNNLHISNISPKTDDRELIELFSKYGTVIKSQLMRDPHTQEIRGFGFVTMETSDQAELVISSLNGIDYLGKTLNVEKARRSRGRTPTPGQYRGIVKRDEPHRSYDSRGGYDNRYDSYDRRGDFRPRRDHDDGRYPVRRDYDDRRSRYDDRPASYDRYAHPAAPVRDRYDDR---------YDRRRDDHDYDRRRY
150077	GC_00002303		PST_Yr201644_1	1012	50	96	4	0	0.999907125616026	0.8532009542478	0.920746850121617	PF00076.28	RNA recognition motif	J	Translation, ribosomal structure and biogenesis	COG0724	RNA recognition motif (RRM) domain (RRM) (PDB:1HL6)			1012	Chr_3	MSHEQDWANGPSATDQPTSTHDSDHWNPPERVGRSPSPVRSRNVERSRSPLESRMAHTNGSQTTDRGRGTDVVNPGNNLHISNISPKTDDRELIELFSKYGTVIKSQLMRDPHTQEIRGFGFVTMETSDQAELVISSLNGIDYLGKTLNVEKARRSRGRTPTPGQYRGIVKRDEPHRSYDSRGGYDNRYDSYDRRGDFRPRRDHDDGRYPVRRDYDDRRSRYDDRPASYDRYAHPAAPVRDRYDDRYDRRRDDHDYDRRRDDHDYDRRRY
150078	GC_00002303		PST_Yr201644_1	1013	50	96	4	0	0.999907125616026	0.8532009542478	0.920746850121617	PF00076.28	RNA recognition motif	J	Translation, ribosomal structure and biogenesis	COG0724	RNA recognition motif (RRM) domain (RRM) (PDB:1HL6)			1013	Chr_3	------------------------------------------------------MAHTNGSQTTDRGRGTDVVNPGNNLHISNISPKTDDRELIELFSKYGTVIKSQLMRDPHTQEIRGFGFVTMETSDQAELVISSLNGIDYLGKTLNVEKARRSRGRTPTPGQYRGIVKRDEPHRSYDSRGGYDNRYDSYDRRGDFRPRRDHDDGRYPVRRDYDDRRSRYDDRPASYDRYAHPAAPVRDRYDDRYDRRRDDHDYDRRRDDHDYDRRRY
150079	GC_00002303		PST_Yr201644_2	9956	50	96	4	0	0.999907125616026	0.8532009542478	0.920746850121617	PF00076.28	RNA recognition motif	J	Translation, ribosomal structure and biogenesis	COG0724	RNA recognition motif (RRM) domain (RRM) (PDB:1HL6)			9956	Chr_1	MSHEQDWANGPSATDQPTSTHDSDHWNPPERVGRSPSPVRSRNVERSRSPLESRMAHTNGSQTTDRGRGTDVVNPGNNLHISNISPKTDDRELIELFSKYGTVIKSQLMRDPHTQEIRGFGFVTMETSDQAELVISSLNGIDYLGKTLNVEKARRSRGRTPTPGQYRGIVKRDEPHRSYDSRGGYDNRYDSYDRRGDFRPRRDHDDGRYPVRRDYDDRRSRYDDRPASYDRYAHPAAPVRDRYDDR---------YDRRRDDHDYDRRRY
150080	GC_00002303		PST_Yr201644_2	9957	50	96	4	0	0.999907125616026	0.8532009542478	0.920746850121617	PF00076.28	RNA recognition motif	J	Translation, ribosomal structure and biogenesis	COG0724	RNA recognition motif (RRM) domain (RRM) (PDB:1HL6)			9957	Chr_1	------------------------------------------------------MAHTNGSQTTDRGRGTDVVNPGNNLHISNISPKTDDRELIELFSKYGTVIKSQLMRDPHTQEIRGFGFVTMETSDQAELVISSLNGIDYLGKTLNVEKARRSRGRTPTPGQYRGIVKRDEPHRSYDSRGGYDNRYDSYDRRGDFRPRRDHDDGRYPVRRDYDDRRSRYDDRPASYDRYAHPAAPVRDRYDDR---------YDRRRDDHDYDRRRY
150081	GC_00002304		PSH_233a	3014	50	96	3	0	0.66231623047349	0.672065151805121	0.667155078581909									3014	Chr_2	----------------------------------------------------------------------------------------------------------------------------------------------------------------------------------------------------------------------------------------------------------------------------------------------------------------------------------------------------------------------------------------------------------------------------------------MERIGGTDCTDPVFQRPARCQEFLNDHHGQNQVTNSFVRGRTGFNDLVGPPPPPEASIG--GSINSMWSAFVAGVHRDIAIYSNGFKVEPEIFLQQVCTLLGNPKLIPVFTPDFWQILHHV--
150082	GC_00002304		PSH_233a	3015	50	96	3	0	0.66231623047349	0.672065151805121	0.667155078581909									3015	Chr_2	------------------------------------------------------------------------MSGFLQKLF------------------SCWIQSSITLTRVARSNRLMEAPNKLMPPLSWILVRSSMARSK------------------------------------------------------SDRRIFNSENTDAAAGRRPVASFSSWPSPTSIVNPSLGGSECTWDSPIVVPSAGEEMQM---------------AMVPGEARPASPPYIPYTEVDRAAEDESNPRRDPTGTPR-------------------------------------------------------------------------------------------------------------------GSGAGNGAAESSQFPGPPIVAELLVEGPRRFGAHTTHHQRTLTLGVWLDSVKPPQMMIGYHGVHHHLGGLGRVDPNPESA------------------TLWGT--------------------
150083	GC_00002304		PSH_233b	8495	50	96	3	0	0.66231623047349	0.672065151805121	0.667155078581909									8495	Chr_4	----------------------------------------------------------------------------------------------------------------------------------------------------------------------------------------MAKSNIDRKPFIGRYLPFDVIQANALGIPQLSFLLLEKRCKWRWYPGKLVRLRHRTFRILRSTVLPKIGSI---------------RFEGSDVQFLADIYQLYPKTNVAVDLESNPRRDPTGTPRGSGAGNGAAESSQFPGPPIVAELLVEGPRRFGAHTTHHQRTLTLGVWLDSVKPPQMMIGYHGVHHHLGGLGRVDPNPESGFIQIFLIIHSSTRQHSGEPSSSFSFLPSIFRAFTIMERIGGTDCTDPVFQRPARCQEFLNDHHGQNQVTNSFVRGRTGFNDLVGPPPPPEASIG--GSINSMWSAFVAGVHRDIAIYSNGFKVEPEIFLQQVCTLLGNPKLIPVFTPDFWQILHHV--
150084	GC_00002304		PSH_76a	12493	50	96	3	0	0.66231623047349	0.672065151805121	0.667155078581909									12493	Chr_2	----------------------------------------------------------------------------------------------------------------------------------------------------------------------------------------------------------------------------------------------------------------------------------------------------------------------------------------------------------------------------------------------------------------------------------------MERIGGTDCTDPVFQRPARCQEFLNDHHGQNQVTNSFVRGRTGFNDLVGPPPPPEASIG--GSINSMWSAFVAGVHRDIAIYSNGFKVEPEIFLQQVCTLLGNPKLIPVFTPDFWQILHHV--
150085	GC_00002304		PSH_76a	12494	50	96	3	0	0.66231623047349	0.672065151805121	0.667155078581909									12494	Chr_2	------------------------------------------------------------------------------------------------------------------------------------------------------------------------------------------------------------------------------------------------------------MQM---------------AMVPGEARPASPPYIPYTEVDRAAEDESNPRRDPTGTPR-------------------------------------------------------------------------------------------------------------------GSGAGNGAVS---------------------------------------------------RFLLLMFTGFLISFVKDA------------------------------------QANHHCVG
150086	GC_00002304		PSH_76b	3951	50	96	3	0	0.66231623047349	0.672065151805121	0.667155078581909									3951	Chr_4	----------------------------------------------------------------------------------------------------------------------------------------------------------------------------------------MAKSNIDRKPFIGRYLPFDVIQANALGIPQLSFLLLEKRCKWRWYPGKLVRLRHRTFRILRSTVLPKIGSI---------------RFEGSDVQFLADIYQLYPKTNVAVDLESNPRRDPTGTPRGSGAGNGAAESSQFPGPPIVAELLVEGPRRFGAHTTHHQRTLTLGVWLDSVKPPQMMIGYHGVHHHLGGLGRVDPNPESGFIQIFLIIHSSTRQHSGEPSSSFSFLPSIFRAFTIMERIGGTDCTDPVFQRPARCQEFLNDHHGQNQVTNSFVRGRTGFNDLVGPPPPPEASIG--GSINSMWSAFVAGVHRDIAIYSNGFKVEPEIFLQQVCTLLGNPKLIPVFTPDFWQILHHV--
150087	GC_00002304		PSH_NDPSH_1	2979	50	96	3	0	0.66231623047349	0.672065151805121	0.667155078581909									2979	Chr_2	----------------------------------------------------------------------------------------------------------------------------------------------------------------------------------------------------------------------------------------------------------------------------------------------------------------------------------------------------------------------------------------------------------------------------------------MERIGGTDCTDPVFQRPARCQEFLNDHHGQNQVTNSFVRGRTGFNDLVGPPPPPEASIG--GSINSMWSAFVAGVHRDIAIYSNGFKVEPEIFLQQVCTLLGNPKLIPVFTPDFWQILHHV--
150088	GC_00002304		PSH_NDPSH_1	2980	50	96	3	0	0.66231623047349	0.672065151805121	0.667155078581909									2980	Chr_2	------------------MFLTPQNWFDGGNSSSGQRIGSRALDPEKRLAQHVIPLLLLAKPCFLLPTSELLSLGGKQLTLH-----RLPMSGFLQKLFSCWIQSSITLTRVARSNRLMEAPNKLMPPLSWILVRSSMARSKSDRRIFNSENTDAAAGRRPDIQSGSYPYPPSLLYHLSCLFLVMAKSNIDRKPFIGRYLPFDVIQANALGIPQLSFLLLEKRCKWRWYPGKLVRLRHRTFRILRSTVLPKIGSI---------------RFEGSDVQFLADIYQLYPKTNVAVDLESNPRRDPTGTPR-------------------------------------------------------------------------------------------------------------------GSGAGNGAAESSQFPGPPIVAELLVEGPRRFGAHTTHHQRTLTLGVWLDSVKPPQMMIGYHGVHHHLGGLGRVDPNPESVSFTPLFIFVRDLFIRTMH-------------------------
150089	GC_00002304		PSH_NDPSH_2	2815	50	96	3	0	0.66231623047349	0.672065151805121	0.667155078581909									2815	Chr_4	----------------------------------------------------------------------------------------------------------------------------------------------------------------------------------------------------------------------------------------------------------------------------------------------------------------------------------------------------------------------------------------------------------------------------------------MERIGGTDCTDPVFQRPARCQEFLNDHHGQNQVTNSFVRGRTGFNDLVGPPPPPEASIG--GSINSMWSAFVAGVHRDIAIYSNGFKVEPEIFLQQVCTLLGNPKLIPVFTPDFWQILHHV--
150090	GC_00002304		PSH_NDPSH_2	2814	50	96	3	0	0.66231623047349	0.672065151805121	0.667155078581909									2814	Chr_4	----------------------------------------------------------------------------------------------------------------------------------------------------------------------------------------MAKSNIDRKPFIGRYLPFDVIQANALGIPQLSFLLLEKRCKWRWYPGKLVRLRHRTFRILRSTVLPKIGSI---------------RFEGSDVQFLADIYQLYPKTNVAVDLESNPRRDPTGTPR-------------------------------------------------------------------------------------------------------------------GSGAGNGAAESSQFPGPPIVAELLVEGPRRFGAHTTHHQRTLTLGVWLDSVKPPQMMIGYHGVHHHLGGLGRVDPNPESVSFTPLFIFVRDLFIRTMH-------------------------
150091	GC_00002304		PSH_NDPSH_2	2813	50	96	3	0	0.66231623047349	0.672065151805121	0.667155078581909									2813	Chr_4	-----------------------------------------------------------------------------------------------------------------------------------------------------------------------------------MSYHFSGQALFPITHIRTSEFGRKTIDFASIAHVGLSTETIRTQSCWIQSSITLTRVARSNRLMEAPNKLMPPLSW---------------ILVRSSMARSKSDRRIFNSENT------------------------------------------------------------------------------------------------------------------------------------DAAAG---------RRP--------------------------------------------GPLET---------------------------------------------------------
150092	GC_00002304		PST_130_1	2468	50	96	3	0	0.66231623047349	0.672065151805121	0.667155078581909									2468	Chr_2	----------------------------------------------------------------------------------------------------------------------------------------------------------------------------------------------------------------------------------------------------------------------------------------------------------------------------------------------------------------------------------------------------------------------------------------MERIGGTDCTDPVFQRPARCQEFLNDHHGQNQVTNSFVRGRTGFNDLVGPPPPPEASIG--GSINSMWSAFVAGVHRDIAIYSNGFKVEPEIFLQQVCTLLGNPKLIPVFTPDFWQILHHV--
150093	GC_00002304		PST_130_1	2467	50	96	3	0	0.66231623047349	0.672065151805121	0.667155078581909									2467	Chr_2	--------------------------------------------------------------------------------------------------------------------------------------------------------------------------------------------------------------------MQMAMV-----------PGKLVRLRHRTFRILRSTVLPKIGSI---------------RFEGSDVQFLADIYQLYPKTNVAVDLESNPRRDPTGTPR-------------------------------------------------------------------------------------------------------------------GSGAGNGAAESSQFPGPPIVAELLVEGPRRFGAHTTHHQRTLTLGVWLDSVKPPQMMIGYHGVHHHLGGLGRVDPNPESVSFTPLFIFVRDLFIRTMH-------------------------
150094	GC_00002304		PST_130_1	2466	50	96	3	0	0.66231623047349	0.672065151805121	0.667155078581909									2466	Chr_2	----------------------------------------------------------------------------------------------------------------------------MQREICCYLHFYRKRSSRYTKTPQNWFDGGNSSSGQRIGSRALDPEKRLAQHVIPLFWLAAGQALFPITHIRTSEFGRKTIDFASIAHVGLSTETIRTQSCWIQSSITLTRVARSNRLMEAPNKLMPPLSW---------------ILVRSSMARSKSDRRIFNSENT------------------------------------------------------------------------------------------------------------------------------------DAAAG---------RRPV-----------------------ASFSSWPSPTSIVNPSLG--GT----------------------------------CLLT----------------------
150095	GC_00002304		PST_134E36_2	4743	50	96	3	0	0.66231623047349	0.672065151805121	0.667155078581909									4743	Chr_4	----------------------------------------------------------------------------------------------------------------------------------------------------------------------------------------------------------------------------------------------------------------------------------------------------------------------------------------------------------------------------------------------------------------------------------------MERIGGTDCTDPVFQRPARCQEFLNDHHGQNQVTNSFVRGRTGFNDLVGPPPPPEASIG--GSINSMWSAFVAGVHRDIAIYSNGFKVEPEIFLQQVCTLLGNPKLIPVFTPDFWQILHHV--
150096	GC_00002304		PST_134E36_2	4744	50	96	3	0	0.66231623047349	0.672065151805121	0.667155078581909									4744	Chr_4	------------------------------------------------------------------------------------------MSGFLQKLFSCWIQSSITLTRVARSNRLMEAPNKLMPPLSWILVRSSMARSKSDRRIFNSENTDAAAGRRPDIQSGSYPYPPSLLYHLSCLFLVMAKSNIDRKPFIGRYLPFDVIQANALGIPQLSFLLLEKRCKWRWYPGKLVRLRHRTFRILRSTVLPKIGSI---------------RFEGSDVQFLADIYQLYPKTNVAVDLESNPRRDPTGTPR-------------------------------------------------------------------------------------------------------------------GSGAGNGAAESSQFPGPPIVAELLVEGPRRFGAHTTHHQRTLTLGVWLDSVKPPQMMIGYHGVHHHLGGLGRVDPNPESVSFTPLFIFVRDLFIRTMH-------------------------
150097	GC_00002304		PST_AR0005a	7817	50	96	3	0	0.66231623047349	0.672065151805121	0.667155078581909									7817	Chr_4	----------------------------------------------------------------------------------------------------------------------------------------------------------------------------------------MAKSNIDRKPFIGRYLPFDVIQANALGIPQLSFLLLEKRCKWRWYPGKLVRLRHRTFRILRSTVLPKIGSI---------------RFEGSDVQFLADIYQLYPKTNVAVDLESNPRRDPTGTPRGSGAGNGAAESSQFPGPPIVAELLVEGPRRFGAHTTHHQRTLTLGGGLAELIPTPRV------------------------------------------------------AFTIMERIGGTDCTDPVFQRPARCQEFLNDHHGQNQVTNSFVRGRTGFNDLVGPPPPPEASIG--GSINSMWSAFVAGVHRDIAIYSNGFKVEPEIFLQQVCTLLGNPKLIPVFTPDFWQILHHV--
150098	GC_00002304		PST_AR0005b	3070	50	96	3	0	0.66231623047349	0.672065151805121	0.667155078581909									3070	Chr_2	----------------------------------------------------------------------------------------------------------------------------------------------------------------------------------------------------------------------------------------------------------------------------------------------------------------------------------------------------------------------------------------------------------------------------------------MERIGGTDCTDPVFQRPARCQEFLNDHHGQNQVTNSFVRGRTGFNDLVGPPPPPEASIG--GSINSMWSAFVAGVHRDIAIYSNGFKVEPEIFLQQVCTLLGNPKLIPVFTPDFWQILHHV--
150099	GC_00002304		PST_AR0005b	3071	50	96	3	0	0.66231623047349	0.672065151805121	0.667155078581909									3071	Chr_2	------------------------------------------------------------------------------------------MSGFLQKLFSCWIQSSITLTRVARSNRLMEAPNKLMPPLSWILVRSSMARSNPSHSIVLT-----------DIQSGSYPYPPSLLYHLSCLFLVMAKSNIDRKPFIGRYLPFDVIQANALGIPQLSFLLLEKRCKWRWYPGKLVRLRHRTFRILRSTVLPKIGSI---------------RFEGSDVQFLADIYQLYPKTNVAVDLESNPRRDPTGTPR-------------------------------------------------------------------------------------------------------------------GSGAGNGAAESSQFPGPPIVAELLVEGPRRFGAHTTHHQRTLTLGVWLDSVKPPQMMIGYHGVHHHLGGLGRVDPNPESVSFTPLFIFVRDLFIRTMH-------------------------
150100	GC_00002304		PST_AZ2_1	3147	50	96	3	0	0.66231623047349	0.672065151805121	0.667155078581909									3147	Chr_2	----------------------------------------------------------------------------------------------------------------------------------------------------------------------------------------------------------------------------------------------------------------------------------------------------------------------------------------------------------------------------------------------------------------------------------------MERIGGTDCTDPVFQRPARCQEFLNDHHGQNQVTNSFVRGRTGFNDLVGPPPPPEASIG--GSINSMWSAFVAGVHRDIAIYSNGFKVEPEIFLQQVCTLLGNPKLIPVFTPDFWQILHHV--
150101	GC_00002304		PST_AZ2_1	3148	50	96	3	0	0.66231623047349	0.672065151805121	0.667155078581909									3148	Chr_2	----------------------------------------------------------------------------------------------------------------------------------------------------------------------------------------MAKSNIDRKPFIGRYLPFDVIQANALGIPQLSFLLLEKRCKWRWYPGKLVRLRHRTFRILRSTVLPKIGSI---------------RFEGSDVQFLADIYQLYPKTNVAVDLESNPRRDPTGTPR-------------------------------------------------------------------------------------------------------------------GSGAGNGAAESSQFPGPPIVAELLVEGPRRFGAHTTHHQRTLTLGVWLDSVKPPQMMIGYHGVHHHLGGLGRVDPNPESVSFTPLFIFVRDLFIRTMH-------------------------
150102	GC_00002304		PST_AZ2_2	616	50	96	3	0	0.66231623047349	0.672065151805121	0.667155078581909									616	Chr_4	----------------------------------------------------------------------------------------------------------------------------------------------------------------------------------------------------------------------------------------------------------------------------------------------------------------------------------------------------------------------------------------------------------------------------------------MERIGGTDCTDPVFQRPARCQEFLNDHHGQNQVTNSFVRGRTGFNDLVGPPPPPEASIG--GSINSMWSAFVAGVHRDIAIYSNGFKVEPEIFLQQVCTLLGNPKLIPVFTPDFWQILHHV--
150103	GC_00002304		PST_DK0911_1	12380	50	96	3	0	0.66231623047349	0.672065151805121	0.667155078581909									12380	Chr_2	----------------------------------------------------------------------------------------------------------------------------------------------------------------------------------------------------------------------------------------------------------------------------------------------------------------------------------------------------------------------------------------------------------------------------------------MERIGGTDCTDPVFQRPARCQEFLNDHHGQNQVTNSFVRGRTGFNDLVGPPPPPEASIG--GSINSMWSAFVAGVHRDIAIYSNGFKVEPEIFLQQVCTLLGNPKLIPVFTPDFWQILHHV--
150104	GC_00002304		PST_DK0911_1	12379	50	96	3	0	0.66231623047349	0.672065151805121	0.667155078581909									12379	Chr_2	----------------------------------------------------------------------------------------------------------------------------------------------------------------------------------------MAKSNIDRKPFIGRYLPFDVIQANALGIPQLSFLLLEKRCKWRWYPGKLVRLRHRTFRILRSTVLPKIGSI---------------RFEGSDVQFLADIYQLYPKTNVAVDLESNPRRDPTGTPR-------------------------------------------------------------------------------------------------------------------GSGAGNGAAESSQFPGPPIVAELLVEGPRRFGAHTTHHQRTLTLGVWLDSVKPPQMMIGYHGVHHHLGGLGRVDPNPESVSFTPLFIFVRDLFIRTMH-------------------------
150105	GC_00002304		PST_DK0911_1	12378	50	96	3	0	0.66231623047349	0.672065151805121	0.667155078581909									12378	Chr_2	----------------------------------------------------------------------------------------------------------------------------MQREICCYLHFYRKRSSRYTKTPQNWFDGGNSSSGQRIGSRALDPEKRLAQHVIPLFWLAAGQALFPITHIRTSEFGRKTIDFASIAHVGLSTETIRTQSCWIQSSITLTRVARSNRLMEAPNKLMPPLSW---------------ILVRSSMARSKSDRRIFNSENT------------------------------------------------------------------------------------------------------------------------------------DAAAG---------RRP--------------------------------------------GPLET---------------------------------------------------------
150106	GC_00002304		PST_DK0911_2	12438	50	96	3	0	0.66231623047349	0.672065151805121	0.667155078581909									12438	Chr_4	----------------------------------------------------------------------------------------------------------------------------------------------------------------------------------------------------------------------------------------------------------------------------------------------------------------------------------------------------------------------------------------------------------------------------------------MERIGGTDCTDPVFQRPARCQEFLNDHHGQNQVTNSFVRGRTGFNDLVGPPPPPEASIG--GSINSMWSAFVAGVHRDIAIYSNGFKVEPEIFLQQVCTLLGNPKLIPVFTPDFWQILHHV--
150107	GC_00002304		PST_DK0911_2	12437	50	96	3	0	0.66231623047349	0.672065151805121	0.667155078581909									12437	Chr_4	----------------------------------------------------------------------------------------------------------------------------------------------------------------------------------------MAKSNIDRKPFIGRYLPFDVIQANALGIPQLSFLLLEKRCKWRWYPGKLVRLRHRTFRILRSTVLPKIGSI---------------RFEGSDVQFLADIYQLYPKTNVAVDLESNPRRDPTGTPR-------------------------------------------------------------------------------------------------------------------GSGAGNGAAESSQFPGPPIVAELLVEGPRRFGAHTTHHQRTLTLGVWLDSVKPPQMMIGYHGVHHHLGGLGRVDPNPESVSFTPLFIFVRDLFIRTMH-------------------------
150108	GC_00002304		PST_DK0911_2	12436	50	96	3	0	0.66231623047349	0.672065151805121	0.667155078581909									12436	Chr_4	----------------------------------------------------------------------------------------------------------------------------MQREICCYLHFYRKRSSRYTKTPQNWFDGGNSSSGQRIGSRALDPEKRLAQHVIPLFWLAAGQALFPITHIRTSEFGRKTIDFASIAHVGLSTETIRTQSCWIQSSITLTRVARSNRLMEAPNKLMPPLSW---------------ILVRSSMARSKSDRRIFNSENT------------------------------------------------------------------------------------------------------------------------------------DAAAG---------RRP--------------------------------------------GPLET---------------------------------------------------------
150109	GC_00002304		PST_SWS484_1	2824	50	96	3	0	0.66231623047349	0.672065151805121	0.667155078581909									2824	Chr_4	----------------------------------------------------------------------------------------------------------------------------------------------------------------------------------------MAKSNIDRKPFIGRYLPFDVIQANALGIPQLSFLLLEKRCKWRWYPGKLVRLRHRTFRILRSTVLPKIGSI---------------RFEGSDVQFLADIYQLYPKTNVAVDLESNPRRDPTGTPRGSGAGNGAAESSQFPGPPIVAELLVEGPRRFGAHTTHHQRTLTLGGGLAELIPTPRV------------------------------------------------------AFTIMERIGGTDCTDPVFQRPARCQEFLNDHHGQNQVTNSFVRGRTGFNDLVGPPPPPEASIG--GSINSMWSAFVAGVHRDIAIYSNGFKVEPEIFLQQVCTLLGNPKLIPVFTPDFWQILHHV--
150110	GC_00002304		PST_SWS484_2	3032	50	96	3	0	0.66231623047349	0.672065151805121	0.667155078581909									3032	Chr_2	----------------------------------------------------------------------------------------------------------------------------------------------------------------------------------------------------------------------------------------------------------------------------------------------------------------------------------------------------------------------------------------------------------------------------------------MERIGGTDCTDPVFQRPARCQEFLNDHHGQNQVTNSFVRGRTGFNDLVGPPPPPEASIG--GSINSMWSAFVAGVHRDIAIYSNGFKVEPEIFLQQVCTLLGNPKLIPVFTPDFWQILHHV--
150111	GC_00002304		PST_SWS484_2	3031	50	96	3	0	0.66231623047349	0.672065151805121	0.667155078581909									3031	Chr_2	----------------------------------------------------------------------------------------------------------------------------------------------------------------------------------------MAKSNIDRKPFIGRYLPFDVIQANALGIPQLSFLLLEKRCKWRWYPGKLVRLRHRTFRILRSTVLPKIGSI---------------RFEGSDVQFLADIYQLYPKTNVAVDLESNPRRDPTGTPR-------------------------------------------------------------------------------------------------------------------GSGAGNG-----------------------------------------------------------------ATLKRIIIV------------------------------------------
150112	GC_00002304		PST_SWS484_2	3030	50	96	3	0	0.66231623047349	0.672065151805121	0.667155078581909									3030	Chr_2	-----------------------------------------------------------------------------------------------------------------------------------------------------------------------------------MSYHFSGQALFPITHIRTSEFGRKTIDFASIAHVGLSTETIRTQSCWIQSSITLTRVARSNRLMEAPNKLMPPLSW---------------ILVRSSMARSKSDRRIFNSENT------------------------------------------------------------------------------------------------------------------------------------DAAAG---------RRP--------------------------------------------GPLET---------------------------------------------------------
150113	GC_00002304		PST_T030_1	10451	50	96	3	0	0.66231623047349	0.672065151805121	0.667155078581909									10451	Chr_8	----------------------------------------------------------------------------------------------------------------------------------------------------------------------------------------------------------------------------------------------------------------------------------------------------------------------------------------------------------------------------------------------------------------------------------------MERIGGTDCTDPVFQRPARCQEFLNDHHGQNQVTNSFVRGRTGFNDLVGPPPPPEASIG--GSINSMWSAFVAGVHRDIAIYSNGFK-----------------------------ILHHV--
150114	GC_00002304		PST_T030_1	10450	50	96	3	0	0.66231623047349	0.672065151805121	0.667155078581909									10450	Chr_8	----------------------------------------------------------------------------------------------------------------------------------------------------------------------------------------MAKSNIDRKPFIGRYLPFDVIQANALGIPQLSFLLLEKRCKWRWYPGKLVRLRHRTFRILRSTVLPKIGSI---------------RFEGSDVQFLADIYQLYPKTNVAVDLESNPRRDPTGTPR-------------------------------------------------------------------------------------------------------------------GSGAGNGAAESSQFPGPPIVAELLVEGPRRFGAHTTHHQRTLTLGVWLDSVKPPQMMIGYHGVHHHLGGLGRVDPNPESVSFTPLFIFVRDLFIRTMH-------------------------
150115	GC_00002304		PST_T030_2	2849	50	96	3	0	0.66231623047349	0.672065151805121	0.667155078581909									2849	Chr_8	----------------------------------------------------------------------------------------------------------------------------------------------------------------------------------------------------------------------------------------------------------------------------------------------------------------------------------------------------------------------------------------------------------------------------------------MERIGGTDCTDPVFQRPARCQEFLNDHHGQNQVTNSFVRGRTGFNDLVGPPPPPEASIG--GSINSMWSAFVAGVHRDIAIYSNGFKVEPEIFLQQVCTLLGNPKLIPVFTPDFWQILHHV--
150116	GC_00002304		PST_T030_2	2848	50	96	3	0	0.66231623047349	0.672065151805121	0.667155078581909									2848	Chr_8	----------------------------------------------------------------------------------------------------------------------------------------------------------------------------------------MAKSNIDRKPFIGRYLPFDVIQANALGIPQLSFLLLEKRCKWRWYPGKLVRLRHRTFRILRSTVLPKIGSI---------------RFEGSDVQFLADIYQLYPKTNVAVDLESNPRRDPTGTPR-------------------------------------------------------------------------------------------------------------------GSGAGNGAAESSQFPGPPIVAELLVEGPRRFGAHTTHHQRTLTLGVWLDSVKPPQMMIGYHGVHHHLGGLGRVDPNPESVSFTPLFIFVRDLFIRTMH-------------------------
150117	GC_00002304		PST_T034b	2945	50	96	3	0	0.66231623047349	0.672065151805121	0.667155078581909									2945	Chr_2	----------------------------------------------------------------------------------------------------------------------------------------------------------------------------------------------------------------------------------------------------------------------------------------------------------------------------------------------------------------------------------------------------------------------------------------MERIGGTDCTDPVFQRPARCQEFLNDHHGQNQVTNSFVRGRTGFNDLVGPPPPPEASIG--GSINSMWSAFVAGVHRDIAIYSNGFKVEPEIFLQQVCTLLGNPKLIPVFTPDFWQILHHV--
150118	GC_00002304		PST_T034b	2946	50	96	3	0	0.66231623047349	0.672065151805121	0.667155078581909									2946	Chr_2	----------------------------------------------------------------------------------------------------------------------------------------------------------------------------------------MAKSNIDRKPFIGRYLPFDVIQANALGIPQLSFLLLEKRCKWRWYPGKLVRLRHRTFRILRSTVLPKIGSI---------------RFEGSDVQFLADIYQLYPKTNVAVDLESNPRRDPTGTPR-------------------------------------------------------------------------------------------------------------------GSGAGNGAAESSQFPGPPIVAELLVEGPRRFGAHTTHHQRTLTLGVWLDSVKPPQMMIGYHGVHHHLGGLGRVDPNPESVSFTPLFIFVRDLFIRTMH-------------------------
150119	GC_00002304		PST_T034b	2947	50	96	3	0	0.66231623047349	0.672065151805121	0.667155078581909									2947	Chr_2	-----------------------------------------------------------------------------------------------------------------------------------------------------------------------------------MSYHFSGQALFPITHIRTSEFGRKTIDFASIAHVGLSTETIRTQSCWIQSSITLTRVARSNRLMEAPNKLMPPLSW---------------ILVRSSMARSKSDRRIFNSENT------------------------------------------------------------------------------------------------------------------------------------DAAAG---------RRP--------------------------------------------GPLET---------------------------------------------------------
150120	GC_00002304		PST_W011b	1766	50	96	3	0	0.66231623047349	0.672065151805121	0.667155078581909									1766	Chr_4	MQREICCYLHFYRKRSSRYTKTPQNWFDGGNSSSGQRIGSRALDPEKRLAQHVIPLFWLAAGQALFPITHIRTSEFGRKTIDFASIAHVGLSTETIRTQSCWIQSSITLTRVARSNRLMEAPNKLMPPLSWILVRSSMARSN-------------------------------------CLFLVMAKSNIDRKPFIGRYLPFDVIQANALGIPQLSFLLLEKRCKWRWYPGKLVRLRHRTFRILRSTVLPKIGSI---------------RFEGSDVQFLADIYQLYPKTNVAVDLESNPRRDPTGTPR-------------------------------------------------------------------------------------------------------------------GSGAGNGAAESSQFPGPPIVAELLVEGPRRFGAHTTHHQRTLTLGVWLDSVKPPQMMIGYHGVHHHLGGLGRVDPNPESVSFTPLFIFVRDLFIRTMH-------------------------
150121	GC_00002304		PST_W025a	15522	50	96	3	0	0.66231623047349	0.672065151805121	0.667155078581909									15522	Chr_2	----------------------------------------------------------------------------------------------------------------------------------------------------------------------------------------------------------------------------------------------------------------------------------------------------------------------------------------------------------------------------------------------------------------------------------------MERIGGTDCTDPVFQRPARCQEFLNDHHGQNQVTNSFVRGRTGFNDLVGPPPPPEASIG--GSINSMWSAFVAGVHRDIAIYSNGFKVEPEIFLQQVCTLLGNPKLIPVFTPDFWQILHHV--
150122	GC_00002304		PST_W025a	15521	50	96	3	0	0.66231623047349	0.672065151805121	0.667155078581909									15521	Chr_2	----------------------------------------------------------------------------------------------------------------------------------------------------------------------------------------MAKSNIDRKPFIGRYLPFDVIQANALGIPQLSFLLLEKRCKWRWYPGKLVRLRHRTFRILRSTVLPKIGSI---------------RFEGSDVQFLADIYQLYPKTNVAVDLESNPRRDPTGTPR-------------------------------------------------------------------------------------------------------------------GSGAGNGAAESSQFPGPPIVAELLVEGPRRFGAHTTHHQRTLTLGVWLDSVKPPQMMIGYHGVHHHLGGLGRVDPNPESA------------------TLWGT--------------------
150123	GC_00002304		PST_W025a	15520	50	96	3	0	0.66231623047349	0.672065151805121	0.667155078581909									15520	Chr_2	-----------------------------------------------------------------------------------------------------------------------------------------------------------------------------------MSYHFSGQALFPITHIRTSEFGRKTIDFASIAHVGLSTETIRTQSCWIQSSITLTRVARSNRLMEAPNKLMPPLSW---------------ILVRSSMARSKSDRRIFNSENT------------------------------------------------------------------------------------------------------------------------------------DAAAG---------RRP--------------------------------------------GPLET---------------------------------------------------------
150124	GC_00002304		PST_W025b	572	50	96	3	0	0.66231623047349	0.672065151805121	0.667155078581909									572	Chr_4	----------------------------------------------------------------------------------------------------------------------------------------------------------------------------------------------------------------------------------------------------------------------------------------------------------------------------------------------------------------------------------------------------------------------------------------MERIGGTDCTDPVFQRPARCQEFLNDHHGQNQVTNSFVRGRTGFNDLVGPPPPPEASIG--GSINSMWSAFVAGVHRDIAIYSNGFK-----------------------------ILHHV--
150125	GC_00002304		PST_W025b	573	50	96	3	0	0.66231623047349	0.672065151805121	0.667155078581909									573	Chr_4	----------------------------------------------------------------------------------------------------------------------------------------------------------------------------------------MAKSNIDRKPFIGRYLPFDVIQANALGIPQLSFLLLEKRCKWRWYPGKLVRLRHRTFRILRSTVLPKIGSI---------------RFEGSDVQFLADIYQLYPKTNVAVDLESNPRRDPTGTPR-------------------------------------------------------------------------------------------------------------------GSGAGNGAAESSQFPGPPIVAELLVEGPRRFGAHTTHHQRTLTLGVWLDSVKPPQMMIGYHGVHHHLGGLGRVDPNPESVSFTPLFIFVRDLFIRTMH-------------------------
150126	GC_00002304		PST_W029a	2884	50	96	3	0	0.66231623047349	0.672065151805121	0.667155078581909									2884	Chr_2	----------------------------------------------------------------------------------------------------------------------------------------------------------------------------------------------------------------------------------------------------------------------------------------------------------------------------------------------------------------------------------------------------------------------------------------MERIGGTDCTDPVFQRPARCQEFLNDHHGQNQVTNSFVRGRTGFNDLVGPPPPPEASIG--GSINSMWSAFVAGVHRDIAIYSNGFKVEPEIFLQQVCTLLGNPKLIPVFTPDFWQILHHV--
150127	GC_00002304		PST_W029a	2883	50	96	3	0	0.66231623047349	0.672065151805121	0.667155078581909									2883	Chr_2	----------------------------------------------------------------------------------------------------------------------------------------------------------------------------------------MAKSNIDRKPFIGRYLPFDVIQANALGIPQLSFLLLEKRCKWRWYPGKLVRLRHRTFRILRSTVLPKIGSI---------------RFEGSDVQFLADIYQLYPKTNVAVDLESNPRRDPTGTPR-------------------------------------------------------------------------------------------------------------------GSGAGNGAAESSQFPGPPIVAELLVEGPRRFGAHTTHHQRTLTLGVWLDSVKPPQMMIGYHGVHHHLGGLGRVDPNPESA------------------TLWGT--------------------
150128	GC_00002304		PST_W029b	1726	50	96	3	0	0.66231623047349	0.672065151805121	0.667155078581909									1726	Chr_4	----------------------------------------------------------------------------------------------------------------------------------------------------------------------------------------------------------------------------------------------------------------------------------------------------------------------------------------------------------------------------------------------------------------------------------------MERIGGTDCTDPVFQRPARCQEFLNDHHGQNQVTNSFVRGRTGFNDLVGPPPPPEASIG--GSINSMWSAFVAGVHRDIAIYSNGFKVEPEIFLQQVCTLLGNPKLIPVFTPDFWQILHHV--
150129	GC_00002304		PST_W029b	1725	50	96	3	0	0.66231623047349	0.672065151805121	0.667155078581909									1725	Chr_4	----------------------------------------------------------------------------------------------------------------------------------------------------------------------------------------MAKSNIDRKPFIGRYLPFDVIQANALGIPQLSFLLLEKRCKWRWYPGKLVRLRHRTFRILRSTVLPKIGSI---------------RFEGSDVQFLADIYQLYPKTNVAVDLESNPRRDPTGTPR-------------------------------------------------------------------------------------------------------------------GSGAGNGAAESSQFPGPPIVAELLVEGPRRFGAHTTHHQRTLTLGVWLDSVKPPQMMIGYHGVHHHLGGLGRVDPNPESA------------------TLWGT--------------------
150130	GC_00002304		PST_W039a	3076	50	96	3	0	0.66231623047349	0.672065151805121	0.667155078581909									3076	Chr_8	----------------------------------------------------------------------------------------------------------------------------------------------------------------------------------------MAKSNIDRKPFIGRYLPFDVIQANALGIPQLSFLLLEKRCKWRWYPGKLVRLRHRTFRILRSTVLPKIGSI---------------RFEGSDVQFLADIYQLYPKTNVAVDLESNPRRDPTGTPR-------------------------------------------------------------------------------------------------------------------GSGAGNGAAESSQFPGPPIVAELLVEGPRRFGAHTTHHQRTLTLGVWLDSVKPPQMMIGYHGVHHHLGGLGRVDPNPESVSFTPLFIFVRDLFIRTMH-------------------------
150131	GC_00002304		PST_W039b	572	50	96	3	0	0.66231623047349	0.672065151805121	0.667155078581909									572	Chr_8	----------------------------------------------------------------------------------------------------------------------------------------------------------------------------------------------------------------------------------------------------------------------------------------------------------------------------------------------------------------------------------------------------------------------------------------MERIGGTDCTDPVFQRPARCQEFLNDHHGQNQVTNSFVRGRTGFNDLVGPPPPPEASIG--GSINSMWSAFVAGVHRDIAIYSNGFKVEPEIFLQQVCTLLGNPKLIPVFTPDFWQILHHV--
150132	GC_00002304		PST_W039b	573	50	96	3	0	0.66231623047349	0.672065151805121	0.667155078581909									573	Chr_8	-----------------------------------------------------------------------------------------------------------------------------------------------------------------------------------------MSGFLQKLFVRTQSCWIQSSITLTRVARSLMEAPNKLMPPLSWILVRSSMARSNPTSIVNPSLGGSECTWDSPIVVPSAGEEMQMAMVPGEARPASPPYIPYTEVDRAAEDESNPRRDPTGTPR-------------------------------------------------------------------------------------------------------------------GSGAGNGAAESSQFPGPPIVAELLVEGPRRFGAHTTHHQRTLTLGVWLDSVKPPQMMIGYHGVHHHLGGLGRVDPNPESVSFTPLFIFVRDLFIRTMH-------------------------
150133	GC_00002304		PST_W048a	1674	50	96	3	0	0.66231623047349	0.672065151805121	0.667155078581909									1674	Chr_2	----------------------------------------------------------------------------------------------------------------------------------------------------------------------------------------------------------------------------------------------------------------------------------------------------------------------------------------------------------------------------------------------------------------------------------------MERIGGTDCTDPVFQRPARCQEFLNDHHGQNQVTNSFVRGRTGFNDLVGPPPPPEASIG--GSINSMWSAFVAGVHRDIAIYSNGFKVEPEIFLQQVCTLLGNPKLIPVFTPDFWQILHHV--
150134	GC_00002304		PST_W048a	1673	50	96	3	0	0.66231623047349	0.672065151805121	0.667155078581909									1673	Chr_2	----------------------------------------------------------------------------------------------------------------------------------------------------------------------------------------MAKSNIDRKPFIGRYLPFDVIQANALGIPQLSFLLLEKRCKWRWYPGKLVRLRHRTFRILRSTVLPKIGSI---------------RFEGSDVQFLADIYQLYPKTNVAVDLESNPRRDPTGTPR-------------------------------------------------------------------------------------------------------------------GSGAGNGAAESSQFPGPPIVAELLVEGPRRFGAHTTHHQRTLTLGVWLDSVKPPQMMIGYHGVHHHLGGLGRVDPNPESVSFTPLFIFVRDLFIRTMH-------------------------
150135	GC_00002304		PST_W048a	1672	50	96	3	0	0.66231623047349	0.672065151805121	0.667155078581909									1672	Chr_2	----------------------------------------------------------------------------------------------------------------------------MQREICCYLH----------------------------------------------FWLAAGQALFPITHIRTSEFGRKTIDFASIAHVGLSTETIRTQSCWIQSSITLTRVARSNRLMEAPNKLMPPLSW---------------ILVRSSMARSKSDRRIFNSENT------------------------------------------------------------------------------------------------------------------------------------DAAAG---------RRP--------------------------------------------GPLET---------------------------------------------------------
150136	GC_00002304		PST_W048b	1691	50	96	3	0	0.66231623047349	0.672065151805121	0.667155078581909									1691	Chr_4	------------------MFLTPQNWFDGGNSSSGQRIGSRALDPEKRLAQHVIPLLLLAKPCFLLP-----TSELLSLGGKQLTLHRLPMSGFLQKLFSCWIQSSITLTRVARSNRLMEAPNKLMPPLSWILVRSSMARSNPSHSIVLT-----------DIQSGSYPYPPSLLYHLSCLFLVMAKSNIDRKPFIGRYLPFDVIQANALGIPQLSFLLLEKRCKWRWYPGKLVRLRHRTFRILRSTVLPKIGSI---------------RFEGSDVQFLADIYQLYPKTNVAVDLESNPRRDPTGTPRGSGAGNGAAESSQFPGPPIVAELVSSRAFTI------------------------------------------------------------------------------------MERIGGTDCTDPVFQRPARCQEFLNDHHGQNQVTNSFVRGRTGFNDLVGPPPPPEASIG--GSINSMWSAFVAGVHRDIAIYSNGFKVEPEIFLQQVCTLLGNPKLIPVFTPDFWQILHHV--
150137	GC_00002304		PST_W052a	2950	50	96	3	0	0.66231623047349	0.672065151805121	0.667155078581909									2950	Chr_2	----------------------------------------------------------------------------------------------------------------------------------------------------------------------------------------MAKSNIDRKPFIGRYLPFDVIQANALGIPQLSFLLLEKRCKWRWYPGKLVRLRHRTFRILRSTVLPKIGSI---------------RFEGSDVQFLADIYQLYPKTNVAVDLESNPRRDPTGTPRGSGAGNGAAESSQFPGPPIVAELLVEGPRRFGAHTTHHQRTLTLGVWLDSVKPPQMMIGYHGVHHHLGGLGRVDPNPESGFIQIFLIIHSSTRQHSGEPSSSFSFLPSIFRAFTIMERIGGTDCTDPVFQRPARCQEFLNDHHGQNQVTNSFVRGRTGFNDLVGPPPPPEASIG--GSINSMWSAFVAGVHRDIAIYSNGFKVEPEIFLQQVCTLLGNPKLIPVFTPDFWQILHHV--
150138	GC_00002304		PST_W052b	2795	50	96	3	0	0.66231623047349	0.672065151805121	0.667155078581909									2795	Chr_4	----------------------------------------------------------------------------------------------------------------------------------------------------------------------------------------------------------------------------------------------------------------------------------------------------------------------------------------------------------------------------------------------------------------------------------------MERIGGTDCTDPVFQRPARCQEFLNDHHGQNQVTNSFVRGRTGFNDLVGPPPPPEASIG--GSINSMWSAFVAGVHRDIAIYSNGFK-----------------------------ILHHV--
150139	GC_00002304		PST_W052b	2796	50	96	3	0	0.66231623047349	0.672065151805121	0.667155078581909									2796	Chr_4	------------------------------------------------------------------------------------------------------------------------------------------------------------------------------------------------------------------------------------------------------------MQM---------------AMVPGEARPASPPYIPYTEVDRAAEDESNPRRDPTGTPR-------------------------------------------------------------------------------------------------------------------GSGAGNGAAESSQFPGPPIVAELLVEGPRRFGAHTTHHQRTLTLGVWLDSVKPPQMMIGYHGVHHHLGGLGRVDPNPESVSFTPLFIFVRDLFIRTMH-------------------------
150140	GC_00002304		PST_W053a	3097	50	96	3	0	0.66231623047349	0.672065151805121	0.667155078581909									3097	Chr_2	----------------------------------------------------------------------------------------------------------------------------------------------------------------------------------------------------------------------------------------------------------------------------------------------------------------------------------------------------------------------------------------------------------------------------------------MERIGGTDCTDPVFQRPARCQEFLNDHHGQNQVTNSFVRGRTGFNDLVGPPPPPEASIG--GSINSMWSAFVAGVHRDIAIYSNGFKVEPEIFLQQVCTLLGNPKLIPVFTPDFWQILHHV--
150141	GC_00002304		PST_W053a	3098	50	96	3	0	0.66231623047349	0.672065151805121	0.667155078581909									3098	Chr_2	----------------------------------------------------------------------------------------------------------------------------------------------------------------------------------------MAKSNIDRKPFIGRYLPFDVIQANALGIPQLSFLLLEKRCKWRWYPGKLVRLRHRTFRILRSTVLPKIGSI---------------RFEGSDVQFLADIYQLYPKTNVAVDLESNPRRDPTGTPR-------------------------------------------------------------------------------------------------------------------GSGAGNG-----------------------------------------------------------------ATLKRIIIV------------------------------------------
150142	GC_00002304		PST_W053a	3099	50	96	3	0	0.66231623047349	0.672065151805121	0.667155078581909									3099	Chr_2	----------------------------------------------------------------------------------------------------------------------------------------------------------------------------------------------------------------------MSGFLQKLFSCWIQSSITLTRVARSNRLMEAPNKLMPPLSW---------------ILVRSSMARSKSDRRIFNSENT------------------------------------------------------------------------------------------------------------------------------------DAAAG---------RRP--------------------------------------------GPLET---------------------------------------------------------
150143	GC_00002304		PST_W053b	1826	50	96	3	0	0.66231623047349	0.672065151805121	0.667155078581909									1826	Chr_4	MQREICCYLHFYRKRSSRYTKTPQNWFDGGNSSSGQRIGSRALDPEKRLAQHVIPLFWLAAGQALFPITHIRTSEFGRKTIDFASIAHVGLSTETIRTQSCWIQSSITLTRVARSNRLMEAPNKLMPPLSWILVRSSMARSNPSHSIVLT-----------DIQSGSYPYPPSLLYHLSCLFLVMAKSNIDRKPFIGRYLPFDVIQANALGIPQLSFLLLEKRCKWRWYPGKLVRLRHRTFRILRSTVLPKIGSI---------------RFEGSDVQFLADIYQLYPKTNVAVDLESNPRRDPTGTPRGSGAGNGAAESSQFPGPPIVAELLVEGPRRFGAHTTHHQRTLTLGGGLAELIPTPRVAFTI------------------------------------------------------MERIGGTDCTDPVFQRPARCQEFLNDHHGQNQVTNSFVRGRTGFNDLVGPPPPPEASIG--GSINSMWSAFVAGVHRDIAIYSNGFKVEPEIFLQQVCTLLGNPKLIPVFTPDFWQILHHV--
150144	GC_00002304		PST_W054a	1860	50	96	3	0	0.66231623047349	0.672065151805121	0.667155078581909									1860	Chr_8	----------------------------------------------------------------------------------------------------------------------------------------------------------------------------------------MAKSNIDRKPFIGRYLPFDVIQANALGIPQLSFLLLEKRCKWRWYPGKLVRLRHRTFRILRSTVLPKIGSI---------------RFEGSDVQFLADIYQLYPKTNVAVDLESNPRRDPTGTPRGSGAGNGAAESSQFPGPPIVAELVSS------------------------------------------------------------------------------------RAFTIMERIGGTDCTDPVFQRPARCQEFLNDHHGQNQVTNSFVRGRTGFNDLVGPPPPPEASIG--GSINSMWSAFVAGVHRDIAIYSNGFKVEPEIFLQQVCTLLGNPKLIPVFTPDFWQILHHV--
150145	GC_00002304		PST_W054a	1861	50	96	3	0	0.66231623047349	0.672065151805121	0.667155078581909									1861	Chr_8	-----------------------------------------------------------------------------------------------------------------------------------------------------------------------------------MSYHFSGQALFPITHIRTSEFGRKTIDFASIAHVGLSTETIRTQSCWIQSSITLTRVARSNRLMEAPNKLMPPLSW---------------ILVRSSMARSKSDRRIFNSENT------------------------------------------------------------------------------------------------------------------------------------DAAAG---------RRP--------------------------------------------GPLET---------------------------------------------------------
150146	GC_00002304		PST_W054b	2963	50	96	3	0	0.66231623047349	0.672065151805121	0.667155078581909									2963	Chr_8	----------------------------------------------------------------------------------------------------------------------------------------------------------------------------------------------------------------------------------------------------------------------------------------------------------------------------------------------------------------------------------------------------------------------------------------MERIGGTDCTDPVFQRPARCQEFLNDHHGQNQVTNSFVRGRTGFNDLVGPPPPPEASIG--GSINSMWSAFVAGVHRDIAIYSNGFKVEPEIFLQQVCTLLGNPKLIPVFTPDFWQILHHV--
150147	GC_00002304		PST_W054b	2962	50	96	3	0	0.66231623047349	0.672065151805121	0.667155078581909									2962	Chr_8	----------------------------------------------------------------------------------------------------------------------------------------------------------------------------------------MAKSNIDRKPFIGRYLPFDVIQANALGIPQLSFLLLEKRCKWRWYPGKLVRLRHRTFRILRSTVLPKIGSI---------------RFEGSDVQFLADIYQLYPKTNVAVDLESNPRRDPTGTPR-------------------------------------------------------------------------------------------------------------------GSGAGNGAAESSQFPGPPIVAELLVEGPRRFGAHTTHHQRTLTLGVWLDSVKPPQMMIGYHGVHHHLGGLGRVDPNPESVSFTPLFIFVRDLFIRTMH-------------------------
150148	GC_00002304		PST_W057a	3021	50	96	3	0	0.66231623047349	0.672065151805121	0.667155078581909									3021	Chr_2	----------------------------------------------------------------------------------------------------------------------------------------------------------------------------------------MAKSNIDRKPFIGRYLPFDVIQANALGIPQLSFLLLEKRCKWRWYPGKLVRLRHRTFRILRSTVLPKIGSI---------------RFEGSDVQFLADIYQLYPKTNVAVDLESNPRRDPTGTPRGSGAGNGAAESSQFPGPPIVAELVSS------------------------------------------------------------------------------------RAFTIMERIGGTDCTDPVFQRPARCQEFLNDHHGQNQVTNSFVRGRTGFNDLVGPPPPPEASIG--GSINSMWSAFVAGVHRDIAIYSNGFKVEPEIFLQQVCTLLGNPKLIPVFTPDFWQILHHV--
150149	GC_00002304		PST_W057a	3020	50	96	3	0	0.66231623047349	0.672065151805121	0.667155078581909									3020	Chr_2	------------------------------------------------------------------------------------------------------------------------------------------------------------------------------MSYHFCCWLAAGQALFPITHIRTSEFGRKTIDFASIAHVGLSTETIRTQSCWIQSSITLTRVARSNRLMEAPNKLMPPLSW---------------ILVRSSMARSKSDRRIFNSENT------------------------------------------------------------------------------------------------------------------------------------DAAAG---------RRP--------------------------------------------GPLET---------------------------------------------------------
150150	GC_00002304		PST_W057b	1669	50	96	3	0	0.66231623047349	0.672065151805121	0.667155078581909									1669	Chr_4	----------------------------------------------------------------------------------------------------------------------------------------------------------------------------------------------------------------------------------------------------------------------------------------------------------------------------------------------------------------------------------------------------------------------------------------MERIGGTDCTDPVFQRPARCQEFLNDHHGQNQVTNSFVRGRTGFNDLVGPPPPPEASIG--GSINSMWSAFVAGVHRDIAIYSNGFKVEPEIFLQQVCTLLGNPKLIPVFTPDFWQILHHV--
150151	GC_00002304		PST_W057b	1670	50	96	3	0	0.66231623047349	0.672065151805121	0.667155078581909									1670	Chr_4	MQREICCYLHFYRKRSSRYTKTPQNWFDGGNSSSGQRIGSRALDPEKRLAQHVIPLFWLAAGQALFPITHIRTSEFGRKTIDFASIAHVGLSTETIRTQSCWIQSSITLTRVARSNRLMEAPNKLMPPLSWILVRSSMARSKSDRRIFNSENTDAAAGRRPDIQSGSYPYPPSLLYHLSCLFLVMAKSNIDRKPFIGRYLPFDVIQANALGIPQLSFLLLEKRCKWRWYPGKLVRLRHRTFRILRSTVLPKIGSI---------------RFEGSDVQFLADIYQLYPKTNVAVDLESNPRRDPTGTPR-------------------------------------------------------------------------------------------------------------------GSGAGNGAAESSQFPGPPIVAELLVEGPRRFGAHTTHHQRTLTLGVWLDSVKPPQMMIGYHGVHHHLGGLGRVDPNPESVSFTPLFIFVRDLFIRTMH-------------------------
150152	GC_00002304		PST_W088a	1790	50	96	3	0	0.66231623047349	0.672065151805121	0.667155078581909									1790	Chr_2	----------------------------------------------------------------------------------------------------------------------------------------------------------------------------------------------------------------------------------------------------------------------------------------------------------------------------------------------------------------------------------------------------------------------------------------MERIGGTDCTDPVFQRPARCQEFLNDHHGQNQVTNSFVRGRTGFNDLVGPPPPPEASIG--GSINSMWSAFVAGVHRDIAIYSNGFKVEPEIFLQQVCTLLGNPKLIPVFTPDFWQILHHV--
150153	GC_00002304		PST_W088a	1789	50	96	3	0	0.66231623047349	0.672065151805121	0.667155078581909									1789	Chr_2	----------------------------------------------------------------------------------------------------------------------------------------------------------------------------------------MAKSNIDRKPFIGRYLPFDVIQANALGIPQLSFLLLEKRCKWRWYPGKLVRLRHRTFRILRSTVLPKIGSI---------------RFEGSDVQFLADIYQLYPKTNVAVDLESNPRRDPTGTPR-------------------------------------------------------------------------------------------------------------------GSGAGNGAAESSQFPGPPIVAELLVEGPRRFGAHTTHHQRTLTLGVWLDSVKPPQMMIGYHGVHHHLGGLGRVDPNPESVSFTPLFIFVRDLFIRTMH-------------------------
150154	GC_00002304		PST_W088a	1788	50	96	3	0	0.66231623047349	0.672065151805121	0.667155078581909									1788	Chr_2	-----------------------------------------------------------------------------------------------------------------------------------------------------------------------------------MSYHFSGQALFPITHIRTSEFGRKTIDFASIAHVGLSTETIRTQSCWIQSSITLTRVARSNRLMEAPNKLMPPLSW---------------ILVRSSMARSKSDRRIFNSENT------------------------------------------------------------------------------------------------------------------------------------DAAAG---------RRP--------------------------------------------GPLET---------------------------------------------------------
150155	GC_00002304		PST_W088b	2786	50	96	3	0	0.66231623047349	0.672065151805121	0.667155078581909									2786	Chr_4	----------------------------------------------------------------------------------------------------------------------------------------------------------------------------------------------------------------------------------------------------------------------------------------------------------------------------------------------------------------------------------------------------------------------------------------MERIGGTDCTDPVFQRPARCQEFLNDHHGQNQVTNSFVRGRTGFNDLVGPPPPPEASIG--GSINSMWSAFVAGVHRDIAIYSNGFKVEPEIFLQQVCTLLGNPKLIPVFTPDFWQILHHV--
150156	GC_00002304		PST_W088b	2787	50	96	3	0	0.66231623047349	0.672065151805121	0.667155078581909									2787	Chr_4	----------------------------------------------------------------------------------------------------------------------------------------------------------------------------------------MAKSNIDRKPFIGRYLPFDVIQANALGIPQLSFLLLEKRCKWRWYPGKLVRLRHRTFRILRSTVLPKIGSI---------------RFEGSDVQFLADIYQLYPKTNVAVDLESNPRRDPTGTPR-------------------------------------------------------------------------------------------------------------------GSGAGNGAAESSQFPGPPIVAELLVEGPRRFGAHTTHHQRTLTLGVWLDSVKPPQMMIGYHGVHHHLGGLGRVDPNPESVSFTPLFIFVRDLFIRTMH-------------------------
150157	GC_00002304		PST_Yr1646a	3060	50	96	3	0	0.66231623047349	0.672065151805121	0.667155078581909									3060	Chr_2	----------------------------------------------------------------------------------------------------------------------------------------------------------------------------------------MAKSNIDRKPFIGRYLPFDVIQANALGIPQLSFLLLEKRCKWRWYPGKLVRLRHRTFRILRSTVLPKIGSI---------------RFEGSDVQFLADIYQLYPKTNVAVDLESNPRRDPTGTPRGSGAGNGAAESSQFPGPPIVAELVSS------------------------------------------------------------------------------------RAFTIMERIGGTDCTDPVFQRPARCQEFLNDHHGQNQVTNSFVRGRTGFNDLVGPPPPPEASIG--GSINSMWSAFVAGVHRDIAIYSNGFKVEPEIFLQQVCTLLGNPKLIPVFTPDFWQILHHV--
150158	GC_00002304		PST_Yr1646b	1751	50	96	3	0	0.66231623047349	0.672065151805121	0.667155078581909									1751	Chr_4	----------------------------------------------------------------------------------------------------------------------------------------------------------------------------------------------------------------------------------------------------------------------------------------------------------------------------------------------------------------------------------------------------------------------------------------MERIGGTDCTDPVFQRPARCQEFLNDHHGQNQVTNSFVRGRTGFNDLVGPPPPPEASIG--GSINSMWSAFVAGVHRDIAIYSNGFKVEPEIFLQQVCTLLGNPKLIPVFTPDFWQILHHV--
150159	GC_00002304		PST_Yr1646b	1752	50	96	3	0	0.66231623047349	0.672065151805121	0.667155078581909									1752	Chr_4	------------------------------------------------------------------------------------------MSGFLQKLFSCWIQSSITLTRVARSNRLMEAPNKLMPPLSWILVRSSMARSN-------------------------------------CLFLVMAKSNIDRKPFIGRYLPFDVIQANALGIPQLSFLLLEKRCKWRWYPGKLVRLRHRTFRILRSTVLPKIGSI---------------RFEGSDVQFLADIYQLYPKTNVAVDLESNPRRDPTGTPR-------------------------------------------------------------------------------------------------------------------GSGAGNGAAESSQFPGPPIVAELLVEGPRRFGAHTTHHQRTLTLGVWLDSVKPPQMMIGYHGVHHHLGGLGRVDPNPESVSFTPLFIFVRDLFIRTMH-------------------------
150160	GC_00002304		PST_Yr1706a	3064	50	96	3	0	0.66231623047349	0.672065151805121	0.667155078581909									3064	Chr_2	----------------------------------------------------------------------------------------------------------------------------------------------------------------------------------------MAKSNIDRKPFIGRYLPFDVIQANALGIPQLSFLLLEKRCKWRWYPGKLVRLRHRTFRILRSTVLPKIGSI---------------RFEGSDVQFLADIYQLYPKTNVAVDLESNPRRDPTGTPRGSGAGNGAAESSQFPGPPIVAELLVEGPRRFGAHTTHHQRTLTLGVWLDSVKPPQMMIGYHGVHHHLGGLGRVDPNPESGFIQIFLIIHSSTRQHSGEPSSSFSFLPSIFRAFTIMERIGGTDCTDPVFQRPARCQEFLNDHHGQNQVTNSFVRGRTGFNDLVGPPPPPEASIG--GSINSMWSAFVAGVHRDIAIYSNGFKVEPEIFLQQVCTLLGNPKLIPVFTPDFWQILHHV--
150161	GC_00002304		PST_Yr1706a	3065	50	96	3	0	0.66231623047349	0.672065151805121	0.667155078581909									3065	Chr_2	----------------------------------------------------------------------------------------------------------------------------------------------------------------------------------------------------------------------MSGFLQKLFSCWIQSSITLTRVARSNRLMEAPNKLMPPLSW---------------ILVRSSMARSKSDRRIFNSENT------------------------------------------------------------------------------------------------------------------------------------DAAAG---------RRP--------------------------------------------GPLET---------------------------------------------------------
150162	GC_00002304		PST_Yr1706b	1702	50	96	3	0	0.66231623047349	0.672065151805121	0.667155078581909									1702	Chr_4	----------------------------------------------------------------------------------------------------------------------------------------------------------------------------------------------------------------------------------------------------------------------------------------------------------------------------------------------------------------------------------------------------------------------------------------MERIGGTDCTDPVFQRPARCQEFLNDHHGQNQVTNSFVRGRTGFNDLVGPPPPPEASIG--GSINSMWSAFVAGVHRDIAIYSNGFKVEPEIFLQQVCTLLGNPKLIPVFTPDFWQILHHV--
150163	GC_00002304		PST_Yr1706b	1703	50	96	3	0	0.66231623047349	0.672065151805121	0.667155078581909									1703	Chr_4	---------------------------------------------------------------------------------------------------------------------------------------------------MFLTPQNWFDGGNSSSGQRIGSRALDPEKRLAQHVIPLLLLAKPCFLLPTSELLSLGGKQLTLHRLPMSGFLQKLFSCWIQSSITLTRVARSPTSIVNPSLGGSECTWDSPIVVPSAGEEMQMAMVPGEARPASPPYIPYTEVDRAAEDESNPRRDPTGTPR-------------------------------------------------------------------------------------------------------------------GSGAGNGAAESSQFPGPPIVAELLVEGPRRFGAHTTHHQRTLTLGVWLDSVKPPQMMIGYHGVHHHLGGLGRVDPNPESVSFTPLFIFVRDLFIRTMH-------------------------
150164	GC_00002304		PST_Yr1716a	1870	50	96	3	0	0.66231623047349	0.672065151805121	0.667155078581909									1870	Chr_2	----------------------------------------------------------------------------------------------------------------------------------------------------------------------------------------------------------------------------------------------------------------------------------------------------------------------------------------------------------------------------------------------------------------------------------------MERIGGTDCTDPVFQRPARCQEFLNDHHGQNQVTNSFVRGRTGFNDLVGPPPPPEASIG--GSINSMWSAFVAGVHRDIAIYSNGFK-----------------------------ILHHV--
150165	GC_00002304		PST_Yr1716a	1871	50	96	3	0	0.66231623047349	0.672065151805121	0.667155078581909									1871	Chr_2	----------------------------------------------------------------------------------------------------------------------------------------------------------------------------------------MAKSNIDRKPFIGRYLPFDVIQANALGIPQLSFLLLEKRCKWRWYPGKLVRLRHRTFRILRSTVLPKIGSI---------------RFEGSDVQFLADIYQLYPKTNVAVDLESNPRRDPTGTPR-------------------------------------------------------------------------------------------------------------------GSGAGNGAAESSQFPGPPIVAELLVEGPRRFGAHTTHHQRTLTLGVWLDSVKPPQMMIGYHGVHHHLGGLGRVDPNPESVSFTPLFIFVRDLFIRTMH-------------------------
150166	GC_00002304		PST_Yr1716a	1872	50	96	3	0	0.66231623047349	0.672065151805121	0.667155078581909									1872	Chr_2	-----------------------------------------------------------------------------------------------------------------------------------------------------------------------------------MSYHFSGQALFPITHIRTSEFGRKTIDFASIAHVGLSTETIRTQSCWIQSSITLTRVARSNRLMEAPNKLMPPLSW---------------ILVRSSMARSKSDRRIFNSENT------------------------------------------------------------------------------------------------------------------------------------DAAAG---------RRP--------------------------------------------GPLET---------------------------------------------------------
150167	GC_00002304		PST_Yr1716b	1732	50	96	3	0	0.66231623047349	0.672065151805121	0.667155078581909									1732	Chr_4	------------------MFLTPQNWFDGGNSSSGQRIGSRALDPEKRLAQHVIPLLLLAKPCFLLPTSELLSLGGKQLTLH-----RLPMSGFLQKLFSCWIQSSITLTRVARSNRLMEAPNKLMPPLSWILVRSSMARSKSDRRIFNSENTDAAAGRRPDIQSGSYPYPPSLLYHLSCLFLVMAKSNIDRKPFIGRYLPFDVIQANALGIPQLSFLLLEKRCKWRWYPGKLVRLRHRTFRILRSTVLPKIGSI---------------RFEGSDVQFLADIYQLYPKTNVAVDLESNPRRDPTGTPR-------------------------------------------------------------------------------------------------------------------GSGAGNGAAESSQFPGPPIVAELLVEGPRRFGAHTTHHQRTLTLGVWLDSVKPPQMMIGYHGVHHHLGGLGRVDPNPESVSFTPLFIFVRDLFIRTMH-------------------------
150168	GC_00002304		PST_Yr2011a	3062	50	96	3	0	0.66231623047349	0.672065151805121	0.667155078581909									3062	Chr_2	----------------------------------------------------------------------------------------------------------------------------------------------------------------------------------------MAKSNIDRKPFIGRYLPFDVIQANALGIPQLSFLLLEKRCKWRWYPGKLVRLRHRTFRILRSTVLPKIGSI---------------RFEGSDVQFLADIYQLYPKTNVAVDLESNPRRDPTGTPRGSGAGNGAAESSQFPGPPIVAELLVEGPRRFGAHTTHHQRTLTLGVWLDSVKPPQMMIGYHGVHHHLGGLGRVDPNPESGFIQIFLIIHSSTRQHSGEPSSSFSFLPSIFRAFTIMERIGGTDCTDPVFQRPARCQEFLNDHHGQNQVTNSFVRGRTGFNDLVGPPPPPEASIG--GSINSMWSAFVAGVHRDIAIYSNGFKVEPEIFLQQVCTLLGNPKLIPVFTPDFWQILHHV--
150169	GC_00002304		PST_Yr2011a	3063	50	96	3	0	0.66231623047349	0.672065151805121	0.667155078581909									3063	Chr_2	----------------------------------------------------------------------------------------------------------------------------------------------------------------------------------------------------------------------MSGFLQKLFSCWIQSSITLTRVARSNRLMEAPNKLMPPLSW---------------ILVRSSMARSKSDRRIFNSENT------------------------------------------------------------------------------------------------------------------------------------DAAAG---------RRP--------------------------------------------GPLET---------------------------------------------------------
150170	GC_00002304		PST_Yr2011b	2774	50	96	3	0	0.66231623047349	0.672065151805121	0.667155078581909									2774	Chr_4	----------------------------------------------------------------------------------------------------------------------------------------------------------------------------------------------------------------------------------------------------------------------------------------------------------------------------------------------------------------------------------------------------------------------------------------MERIGGTDCTDPVFQRPARCQEFLNDHHGQNQVTNSFVRGRTGFNDLVGPPPPPEASIG--GSINSMWSAFVAGVHRDIAIYSNGFKVEPEIFLQQVCTLLGNPKLIPVFTPDFWQILHHV--
150171	GC_00002304		PST_Yr2015a	2934	50	96	3	0	0.66231623047349	0.672065151805121	0.667155078581909									2934	Chr_2	----------------------------------------------------------------------------------------------------------------------------------------------------------------------------------------------------------------------------------------------------------------------------------------------------------------------------------------------------------------------------------------------------------------------------------------MERIGGTDCTDPVFQRPARCQEFLNDHHGQNQVTNSFVRGRTGFNDLVGPPPPPEASIG--GSINSMWSAFVAGVHRDIAIYSNGFK-----------------------------ILHHV--
150172	GC_00002304		PST_Yr2015a	2935	50	96	3	0	0.66231623047349	0.672065151805121	0.667155078581909									2935	Chr_2	----------------------------------------------------------------------------------------------------------------------------------------------------------------------------------------MAKSNIDRKPFIGRYLPFDVIQANALGIPQLSFLLLEKRCKWRWYPGKLVRLRHRTFRILRSTVLPKIGSI---------------RFEGSDVQFLADIYQLYPKTNVAVDLESNPRRDPTGTPR-------------------------------------------------------------------------------------------------------------------GSGAGNGAAESSQFPGPPIVAELLVEGPRRFGAHTTHHQRTLTLGVWLDSVKPPQMMIGYHGVHHHLGGLGRVDPNPESVSFTPLFIFVRDLFIRTMH-------------------------
150173	GC_00002304		PST_Yr2015b	1632	50	96	3	0	0.66231623047349	0.672065151805121	0.667155078581909									1632	Chr_4	----------------------------------------------------------------------------------------------------------------------------------------------------------------------------------------------------------------------------------------------------------------------------------------------------------------------------------------------------------------------------------------------------------------------------------------MERIGGTDCTDPVFQRPARCQEFLNDHHGQNQVTNSFVRGRTGFNDLVGPPPPPEASIG--GSINSMWSAFVAGVHRDIAIYSNGFKVEPEIFLQQVCTLLGNPKLIPVFTPDFWQILHHV--
150174	GC_00002304		PST_Yr2015b	1631	50	96	3	0	0.66231623047349	0.672065151805121	0.667155078581909									1631	Chr_4	MQREICCYLHFYRKRSSRYTKTPQNWFDGGNSSSGQRIGSRALDPEKRLAQHVIPLFWLAAGQALFPITHIRTSEFGRKTIDFASIAHVGLSTETIRTQSCWIQSSITLTRVARSNRLMEAPNKLMPPLSWILVRSSMARSNPSHSIVLT-----------DIQSGSYPYPPSLLYHLSCLFLVMAKSNIDRKPFIGRYLPFDVIQANALGIPQLSFLLLEKRCKWRWYPGKLVRLRHRTFRILRSTVLPKIGSI---------------RFEGSDVQFLADIYQLYPKTNVAVDLESNPRRDPTGTPR-------------------------------------------------------------------------------------------------------------------GSGAGNGAAESSQFPGPPIVAELLVEGPRRFGAHTTHHQRTLTLGVWLDSVKPPQMMIGYHGVHHHLGGLGRVDPNPESVSFTPLFIFVRDLFIRTMH-------------------------
150175	GC_00002304		PST_Yr201644_1	2852	50	96	3	0	0.66231623047349	0.672065151805121	0.667155078581909									2852	Chr_2	----------------------------------------------------------------------------------------------------------------------------------------------------------------------------------------MAKSNIDRKPFIGRYLPFDVIQANALGIPQLSFLLLEKRCKWRWYPGKLVRLRHRTFRILRSTVLPKIGSI---------------RFEGSDVQFLADIYQLYPKTNVAVDLESNPRRDPTGTPRGSGAGNGAAESSQFPGPPIVAELVSS------------------------------------------------------------------------------------RAFTIMERIGGTDCTDPVFQRPARCQEFLNDHHGQNQVTNSFVRGRTGFNDLVGPPPPPEASIG--GSINSMWSAFVAGVHRDIAIYSNGFKVEPEIFLQQVCTLLGNPKLIPVFTPDFWQILHHV--
150176	GC_00002304		PST_Yr201644_2	2790	50	96	3	0	0.66231623047349	0.672065151805121	0.667155078581909									2790	Chr_4	------------------MFLTPQNWFDGGNSSSGQRIGSRALDPEKRLAQHVIPLLLLAKPCFLLPTSELLSLGGKQLTLH-----RLPMSGFLQKLFSCWIQSSITLTRVARSNRLMEAPNKLMPPLSWILVRSSMARSKSDRRIFNSENTDAAAGRRPDIQSGSYPYPPSLLYHLSCLFLVMAKSNIDRKPFIGRYLPFDVIQANALGIPQLSFLLLEKRCKWRWYPGKLVRLRHRTFRILRSTVLPKIGSI---------------RFEGSDVQFLADIYQLYPKTNVAVDLESNPRRDPTGTPR-------------------------------------------------------------------------------------------------------------------GSGAGNGAAESSQFPGPPIVAELLVEGPRRFGAHTTHHQRTLTLGVWLDSVKPPQMMIGYHGVHHHLGGLGRVDPNPESVSFTPLFIFVRDLFIRTMH-------------------------
150177	GC_00002306		PSH_233a	8809	52	96	4	0	0.849512067591124	0.684111707919274	0.757892725371167									8809	Chr_9	---------------------------------------------------------------------MGPALCEDLPMQSHTAVKREIGENAIKVSDLAPQSPTLGGAILRRSPAPQRPAQKQPPPVRPAQKQPPPVKPVRQRRPTRQQNRTPPNEGGTGGDGTGGGGTGGGTGPACPVNEEFKQGRCRKCPRGQTRRVGQPTCRKQ
150178	GC_00002306		PSH_233a	8814	52	96	4	0	0.849512067591124	0.684111707919274	0.757892725371167									8814	Chr_9	-----------------------------------------------------------------MSLIMGPARGEDHPMQSQIAVKREIGEDAIKISNLAPQSPTLEGAILRRSPAPVPPRN-CPPHRRPGESDDPDTGFRRKSSP--------------------------------------------------------------
150179	GC_00002306		PSH_233b	14217	52	96	4	0	0.849512067591124	0.684111707919274	0.757892725371167									14217	Chr_8	---------------------------------------------------------------------MGPALCEDLPMQSHTAVKREIGENAIKVSDLAPQSPTLGGAILRRSPAPQRPAQKQPPPVRPAQKQPPPVKPVRQRRPTRQQNRTPPNEGGTGGDGTGGGGTGGGTGPACPVNEEFKQGRCRKCPRGQTRRVGQPTCRKQ
150180	GC_00002306		PSH_233b	14212	52	96	4	0	0.849512067591124	0.684111707919274	0.757892725371167									14212	Chr_8	-----------------------------------------------------------------MSLIMGPARGEDHPMQSQIAVKREIGEDAIKISNLAPQSPTLEGAILRRSLAPVPPRN-CPPHRRPGESDDPDTGFRRKSSP--------------------------------------------------------------
150181	GC_00002306		PSH_76a	14651	52	96	4	0	0.849512067591124	0.684111707919274	0.757892725371167									14651	Chr_9	---------------------------------------------------------------------MGPALCEDLPMQSHTAVKREIGENAIKVSDLAPQSPTLGGAILRRSPAPQRPAQKQPPPVRPAQKQPPPVKPVRQRRPTRQQNRTPPNEGGTGGDGTGGGGTGGGTGPACPVNEEFKQGRCRKCPRGQTRRVGQPTCRKQ
150182	GC_00002306		PSH_76b	15177	52	96	4	0	0.849512067591124	0.684111707919274	0.757892725371167									15177	Chr_8	-----------------------------------------MVQIRLMGMATSKKLCLYAVVVLTISLIMGPACGEDDPMRSQITVKREIGENAIKVSNLAPRSPTLGGAILRRSPAPQRPAQKQPPPVRPAQKQPPPVKPVRQRRPTRQQNRTPPNEGGTGGDGTGGGGTGGGTGPACPVNEEFKQGRCRKCPRGQTRRVGQPTCRKQ
150183	GC_00002306		PSH_76b	15179	52	96	4	0	0.849512067591124	0.684111707919274	0.757892725371167									15179	Chr_8	-----------------------------------------------------------------MSLIMGTARGEDHPMQSQIAVKREIGEDAIKISNLAPQSPTLEGAILRRSPAPVPPRN-CPPHRRPGESDDPDTGFRRKSSP--------------------------------------------------------------
150184	GC_00002306		PSH_NDPSH_1	14272	52	96	4	0	0.849512067591124	0.684111707919274	0.757892725371167									14272	Chr_9	---------------------------------------------------------------------MGPALCEDLPMQSHTAVKREIGENAIKVSDLAPQSPTLGGAILRRSPAPQRPAQKQPPPVRPAQKQPPPVKPVRQRRPTRQQNRTPPNEGGTGGDGTGGGGTGGGTGPACPVNEEFKQGRCRKCPRGQTRRVGQPTCRKQ
150185	GC_00002306		PSH_NDPSH_2	14735	52	96	4	0	0.849512067591124	0.684111707919274	0.757892725371167									14735	Chr_8	-----------------------------------------MVQIRLMGMATSKKLCLYAVVVLTISLIMGPACGEDDPMRSQITVKREIGENAIKVSNLAPRSPTLGGAILRRSPAPQRPAQKQPPPVRPAQKQPPPVKPVRQRRPTRQQNRTPPNEGGTGGDGTGGGGTGGGTGPACPVNEEFKQGRCRKCPRGQTRRVGQPTCRKQ
150186	GC_00002306		PSH_NDPSH_2	14729	52	96	4	0	0.849512067591124	0.684111707919274	0.757892725371167									14729	Chr_8	-----------------------------------------------------------------MSLIMGTARGEDHPMQSQIAVKREIGEDAIKISNLAPQSPTLEGAILRRSPAPVPPRN-CPPHRRPGESDDPDTGFRRKSSP--------------------------------------------------------------
150187	GC_00002306		PST_130_1	5375	52	96	4	0	0.849512067591124	0.684111707919274	0.757892725371167									5375	Chr_9	---------------------------------------------------------------------MGPALCEDLPMQSHTAVKREIGENAIKVSDLAPQSPTLGGAILRRSPAPQRPAQKQPPPVRPAQKQPPPVKPVRQRRPTRQQNRTPPNEGGTGGDGTGGGGTGGGTGPACPVNEEFKQGRCRKCPRGQTRRVGQPTCRKQ
150188	GC_00002306		PST_130_2	10169	52	96	4	0	0.849512067591124	0.684111707919274	0.757892725371167									10169	Chr_8	-------------------------------------------------------------------------------MRSQITVKREIGENAIKVSNLAPRSPTLGGAILRRSPAPQRPAQKQPPPVRPAQKQPPPVKPVRQRRPTRQQNRTPPNEGGTGGDGTGGGGTGGGTGPACPVNEEFKQGRCRKCPRGQTRRVGQPTCRKQ
150189	GC_00002306		PST_130_2	10165	52	96	4	0	0.849512067591124	0.684111707919274	0.757892725371167									10165	Chr_8	-----------------------------------------------------------------MSLIMGPARGEDHPMQSQIAVKREIGEDAIKISNLAPQSPTLEGAILRRSPAPVPPRN-CPPHRRPGESDDPDTGFRRKSSP--------------------------------------------------------------
150190	GC_00002306		PST_134E36_1	10345	52	96	4	0	0.849512067591124	0.684111707919274	0.757892725371167									10345	Chr_9	---------------------------------------------------------------------MGPALCEDLPMQSHTAVKREIGENAIKVSDLAPQSPTLGGAILRRSPAPQRPAQKQPPPVRPAQKQPPPVKPVRQRRPTRQQNRTPPNEGGTGGDGTGGGGTGGGTGPACPVNEEFKQGRCRKCPRGQTRRVGQPTCRKQ
150191	GC_00002306		PST_134E36_1	10323	52	96	4	0	0.849512067591124	0.684111707919274	0.757892725371167									10323	Chr_9	-----------------------------------------MVQIRLMGMATSKKLCLYAVVVLTISLIMGPACGEDDPMRSQITVKREIGENAIKVSNLAPRSPTLGGAILRRSPAPQRPAQKQPPPVRPAQKQPPPVKPVRQRRPTRQQNRTPPNEGGTGGDGTGGGGTGGGTGPACPVNEEFKQGRCRKCPRGQTRRVGQPTCRKQ
150192	GC_00002306		PST_134E36_1	10341	52	96	4	0	0.849512067591124	0.684111707919274	0.757892725371167									10341	Chr_9	-----------------------------------------------------------------MSLIMGPARGEDHPMQSQIAVKREIGEDAIKISNLAPQSPTLEGAILRRSPAPVPPRN-CPPHRRPGESDDPDTGFRRKSSP--------------------------------------------------------------
150193	GC_00002306		PST_134E36_2	9864	52	96	4	0	0.849512067591124	0.684111707919274	0.757892725371167									9864	Chr_8	---------------------------------------------------------------------MGPALCEDLPMQSHTAVKREIGENAIKVSDLAPQSPTLGGAILRRSPAPQRPAQKQPPPVRPAQKQPPPVKPVRQRRPTRQQNRTPPNEGGTGGDGTGGGGTGGGTGPACPVNEEFKQGRCRKCPRGQTRRVGQPTCRKQ
150194	GC_00002306		PST_134E36_2	9857	52	96	4	0	0.849512067591124	0.684111707919274	0.757892725371167									9857	Chr_8	-----------------------------------------------------------------MSLIMGPARGEDHPMQSQIAVKREIGEDAIKISNLAPQSPTLEGAILRRSPAPVPPRN-CPPHRRPGESDDPDTGFRRKSSP--------------------------------------------------------------
150195	GC_00002306		PST_AR0005a	4276	52	96	4	0	0.849512067591124	0.684111707919274	0.757892725371167									4276	Chr_8	-----------------------------------------MVQIRLMGMATSKKLCLYAVVVLTISLIMGPACGEDDPMRSQITVKREIGENAIKVSNLAPRSPTLGGAILRRSPAPQRPAQKQPPPVRPAQKQPPPVKPVRQRRPTRQQNRTPPNEGGTGGDGTGGGGTGGGTGPACPVNEEFKQGRCRKCPRGQTRRVGQPTCRKQ
150196	GC_00002306		PST_AR0005a	4279	52	96	4	0	0.849512067591124	0.684111707919274	0.757892725371167									4279	Chr_8	---------------------------------------------------------------------MGPARGEDHPMQSQIAVKREIGEDAIKISNLAPQSPTLEGAILRRSPAPVPPRN-CPPHRCPGESNDPDTGFRRKSSP--------------------------------------------------------------
150197	GC_00002306		PST_AR0005b	8620	52	96	4	0	0.849512067591124	0.684111707919274	0.757892725371167									8620	Chr_9	---------------------------------------------------------------------MGPALCEDLPMQSHTAVKREIGENAIKVSDLAPQSPTLGGAILRRSPAPQRPAQKQPPPVRPAQKQPPPVKPVRQRRPTRQQNRTPPNEGGTGGDGTGGGGTGGGTGPACPVNEEFKQGRCRKCPRGQTRRVGQPTCRKQ
150198	GC_00002306		PST_AR0005b	8613	52	96	4	0	0.849512067591124	0.684111707919274	0.757892725371167									8613	Chr_9	-----------------------------------------------------------------MSLIMGPARGEDHPMQSQIAVKREIGEDAIKISNLAPQSPTLEGAILRRSPAPVPPRN-CPPHRRPGESDDPDTGFRRKSSP--------------------------------------------------------------
150199	GC_00002306		PST_AZ2_1	10811	52	96	4	0	0.849512067591124	0.684111707919274	0.757892725371167									10811	Chr_9	MAASVIPLTEAHSLYLSTTYKPWNTDTLPSNQSLGLSHQINMVQIRLMGMATSKKLCLYAVVVLTISLIMGPACGEDDPMRSQITVKREIGENAIKVSNLAPRSPTLGGAILRRSPAPQRPAQKQPPPVRPAQKQPPPVKPVRQRRPTRQQNRTPPNEGGTGGDGTGGGGTGGGTGPACPVNEEFKQGRCRKCPRGQTRRVGQPTCRKQ
150200	GC_00002306		PST_AZ2_1	10818	52	96	4	0	0.849512067591124	0.684111707919274	0.757892725371167									10818	Chr_9	---------------------------------------------------------------------MGPARGEDHPMQSQIAVKREIGEDAIKISNLAPQSPTLEGAILRRSPAPVPPRN-CPPHRCPGESNDPDTGFRRKSSP--------------------------------------------------------------
150201	GC_00002306		PST_AZ2_2	10080	52	96	4	0	0.849512067591124	0.684111707919274	0.757892725371167									10080	Chr_8	---------------------------------MGLSHQINMVQIRLMGMATSKKLCLYAVVVLTISLIMGPACGEDDPMRSQITVKREIGENAIKVSNLAPRSPTLGGAILRRSPAPQRPAQKQPPPVRPAQKQPPPVKPVRQRRPTRQQNRTPPNEGGTGGDGTGGGGTGGGTGPACPVNEEFKQGRCRKCPRGQTRRVGQPTCRKQ
150202	GC_00002306		PST_DK0911_1	15872	52	96	4	0	0.849512067591124	0.684111707919274	0.757892725371167									15872	Chr_9	-----------------------------------------MVQIRLMGMATSKKLCLYAVVVLTISLIMGPACGEDDPMRSQITVKREIGENAIKVSNLAPRSPTLGGAILRRSPAPQRPAQKQPPPVRPAQKQPPPVKPVRQRRPTRQQNRTPPNEGGTGGDGTGGGGTGGGTGPACPVNEEFKQGRCRKCPRGQTRRVGQPTCRKQ
150203	GC_00002306		PST_DK0911_1	15877	52	96	4	0	0.849512067591124	0.684111707919274	0.757892725371167									15877	Chr_9	---------------------------------------------------------------------MGPARGEDHPMQSQIAVKREIGEDAIKISNLAPQSPTLEGAILRRSPAPVPPRN-CPPHRCPGESNDPDTGFRRKSSP--------------------------------------------------------------
150204	GC_00002306		PST_DK0911_2	15898	52	96	4	0	0.849512067591124	0.684111707919274	0.757892725371167									15898	Chr_8	-----------------------------------------MVQIRLMGMATSKKLCLYAVVVLTISLIMGPACGEDDPMRSQITVKREIGENAIKVSNLAPRSPTLGGAILRRSPAPQRPAQKQPPPVRPAQKQPPPVKPVRQRRPTRQQNRTPPNEGGTGGDGTGGGGTGGGTGPACPVNEEFKQGRCRKCPRGQTRRVGQPTCRKQ
150205	GC_00002306		PST_SWS484_1	8085	52	96	4	0	0.849512067591124	0.684111707919274	0.757892725371167									8085	Chr_8	-----------------------------------------MVQIRLMGMATSKKLCLYAVVVLTISLIMGPACGEDDPMRSQITVKREIGENAIKVSNLAPRSPTLGGAILRRSPAPQRPAQKQPPPVRPAQKQPPPVKPVRQRRPTRQQNRTPPNEGGTGGDGTGGGGTGGGTGPACPVNEEFKQGRCRKCPRGQTRRVGQPTCRKQ
150206	GC_00002306		PST_SWS484_2	7208	52	96	4	0	0.849512067591124	0.684111707919274	0.757892725371167									7208	Chr_9	---------------------------------------------------------------------MGPALCEDLPMQSHTAVKREIGENAIKVSDLAPQSPTLGGAILRRSPAPQRPAQKQPPPVRPAQKQPPPVKPVRQRRPTRQQNRTPPNEGGTGGDGTGGGGTGGGTGPACPVNEEFKQGRCRKCPRGQTRRVGQPTCRKQ
150207	GC_00002306		PST_SWS484_2	7213	52	96	4	0	0.849512067591124	0.684111707919274	0.757892725371167									7213	Chr_9	-----------------------------------------------------------------MSLIMGPARGEDHPMQSQIAVKREIGEDAIKISNLAPQSPTLEGAILRRSPAPVPPRN-CPPHRRPGESDDPDTGFRRKSSP--------------------------------------------------------------
150208	GC_00002306		PST_T030_1	6988	52	96	4	0	0.849512067591124	0.684111707919274	0.757892725371167									6988	Chr_6	-----------------------------------------MVQIRLMGMATSKKLCLYAVVVLTISLIMGPACGEDDPMRSQITVKREIGENAIKVSNLAPRSPTLGGAILRRSPAPQRPAQKQPPPVRPAQKQPPPVKPVRQRRPTRQQNRTPPNEGGTGGDGTGGGGTGGGTGPACPVNEEFKQGRCRKCPRGQTRRVGQPTCRKQ
150209	GC_00002306		PST_T030_2	5655	52	96	4	0	0.849512067591124	0.684111707919274	0.757892725371167									5655	Chr_6	---------------------------------------------------------------------MGPALCEDLPMQSHTAVKREIGENAIKVSDLAPQSPTLGGAILRRSPAPQRPAQKQPPPVRPAQKQPPPVKPVRQRRPTRQQNRTPPNEGGTGGDGTGGGGTGGGTGPACPVNEEFKQGRCRKCPRGQTRRVGQPTCRKQ
150210	GC_00002306		PST_T030_2	5659	52	96	4	0	0.849512067591124	0.684111707919274	0.757892725371167									5659	Chr_6	-----------------------------------------------------------------MSLIMGPARGEDHPMQSQIAVKREIGEDAIKISNLAPQSPTLEGAILRRSPAPVPPRN-CPPHRRPGESDDPDTGFRRKSSP--------------------------------------------------------------
150211	GC_00002306		PST_T034a	4430	52	96	4	0	0.849512067591124	0.684111707919274	0.757892725371167									4430	Chr_8	-----------------------------------------MVQIRLMGMATSKKLCLYAVVVLTISLIMGPACGEDDPMRSQITVKREIGENAIKVSNLAPRSPTLGGAILRRSPAPQRPAQKQPPPVRPAQKQPPPVKPVRQRRPTRQQNRTPPNEGGTGGDGTGGGGTGGGTGPACPVNEEFKQGRCRKCPRGQTRRVGQPTCRKQ
150212	GC_00002306		PST_T034a	4433	52	96	4	0	0.849512067591124	0.684111707919274	0.757892725371167									4433	Chr_8	---------------------------------------------------------------------MGPARGEDHPMQSQIAVKREIGEDAIKISNLAPQSPTLEGAILRRSPAPVPPRN-CPPHRCPGESNDPDTGFRRKSSP--------------------------------------------------------------
150213	GC_00002306		PST_T034b	7183	52	96	4	0	0.849512067591124	0.684111707919274	0.757892725371167									7183	Chr_9	---------------------------------------------------------------------MGPALCEDLPMQSHTAVKREIGENAIKVSDLAPQSPTLGGAILRRSPAPQRPAQKQPPPVRPAQKQPPPVKPVRQRRPTRQQNRTPPNEGGTGGDGTGGGGTGGGTGPACPVNEEFKQGRCRKCPRGQTRRVGQPTCRKQ
150214	GC_00002306		PST_W011b	16081	52	96	4	0	0.849512067591124	0.684111707919274	0.757892725371167									16081	ChrUn	---------------------------------------------------------------------MGPALCEDLPMQSHTAVKREIGENAIKVSDLAPQSPTLGGAILRRSPAPQRPAQKQPPPVRPAQKQPPPVKPVRQRRPTRQQNRTPPNEGGTGGDGTGGGGTGGGTGPACPVNEEFKQGRCRKCPRGQTRRVGQPTCRKQ
150215	GC_00002306		PST_W011b	5779	52	96	4	0	0.849512067591124	0.684111707919274	0.757892725371167									5779	Chr_8	-----------------------------------------MVQIRLMGMATSKKLCLYAVVVLTISLIMGPACGEDDPMRSQITVKREIGENAIKVSNLAPRSPTLGGAILRRSPAPQRPAQKQPPPVRPAQKQPPPVKPVRQRRPTRQQNRTPPNEGGTGGDGTGGGGTGGGTGPACPVNEEFKQGRCRKCPRGQTRRVGQPTCRKQ
150216	GC_00002306		PST_W011b	16085	52	96	4	0	0.849512067591124	0.684111707919274	0.757892725371167									16085	ChrUn	-----------------------------------------------------------------MSLIMGPARGEDHPMQSQIAVKREIGEDAIKISNLAPQSPTLEGAILRRSPAPVPPRN-CPPHRRPGESDDPDTGFRRKSSP--------------------------------------------------------------
150217	GC_00002306		PST_W011b	5782	52	96	4	0	0.849512067591124	0.684111707919274	0.757892725371167									5782	Chr_8	---------------------------------------------------------------------MGPARGEDHPMQSQIAVKREIGEDAIKISNLAPQSPTLEGAILRRSPAPVPPRN-CPPHRCPGESNDPDTGFRRKSSP--------------------------------------------------------------
150218	GC_00002306		PST_W025a	10855	52	96	4	0	0.849512067591124	0.684111707919274	0.757892725371167									10855	Chr_9	---------------------------------------------------------------------MGPALCEDLPMQSHTAVKREIGENAIKVSDLAPQSPTLGGAILRRSPAPQRPAQKQPPPVRPAQKQPPPVKPVRQRRPTRQQNRTPPNEGGTGGDGTGGGGTGGGTGPACPVNEEFKQGRCRKCPRGQTRRVGQPTCRKQ
150219	GC_00002306		PST_W025a	4171	52	96	4	0	0.849512067591124	0.684111707919274	0.757892725371167									4171	Chr_9	-----------------------------------------MVQIRLMGMATSKKLCLYAVVVLTISLIMGPACGEDDPMRSQITVKREIGENAIKVSNLAPRSPTLGGAILRRSPAPQRPAQKQPPPVRPAQKQPPPVKPVRQRRPTRQQNRTPPNEGGTGGDGTGGGGTGGGTGPACPVNEEFKQGRCRKCPRGQTRRVGQPTCRKQ
150220	GC_00002306		PST_W025a	10847	52	96	4	0	0.849512067591124	0.684111707919274	0.757892725371167									10847	Chr_9	-----------------------------------------------------------------MSLIMGPARGEDHPMQSQIAVKREIGEDAIKISNLAPQSPTLEGAILRRSPAPVPPRN-CPPHRRPGESDDPDTGFRRKSSP--------------------------------------------------------------
150221	GC_00002306		PST_W029a	7915	52	96	4	0	0.849512067591124	0.684111707919274	0.757892725371167									7915	Chr_9	---------------------------------------------------------------------MGPALCEDLPMQSHTAVKREIGENAIKVSDLAPQSPTLGGAILRRSPAPQRPAQKQPPPVRPAQKQPPPVKPVRQRRPTRQQNRTPPNEGGTGGDGTGGGGTGGGTGPACPVNEEFKQGRCRKCPRGQTRRVGQPTCRKQ
150222	GC_00002306		PST_W029a	7918	52	96	4	0	0.849512067591124	0.684111707919274	0.757892725371167									7918	Chr_9	-----------------------------------------------------------------MSLIMGPARGEDHPMQSQIAVKREIGEDAIKISNLAPQSPTLEGAILRRSPAPVPPRN-CPPHRRPGESDDPDTGFRRKSSP--------------------------------------------------------------
150223	GC_00002306		PST_W029b	8095	52	96	4	0	0.849512067591124	0.684111707919274	0.757892725371167									8095	Chr_8	-----------------------------------------MVQIRLMGMATSKKLCLYAVVVLTISLIMGPACGEDDPMRSQITVKREIGENAIKVSNLAPRSPTLGGAILRRSPAPQRPAQKQPPPVRPAQKQPPPVKPVRQRRPTRQQNRTPPNEGGTGGDGTGGGGTGGGTGPACPVNEEFKQGRCRKCPRGQTRRVGQPTCRKQ
150224	GC_00002306		PST_W039a	6510	52	96	4	0	0.849512067591124	0.684111707919274	0.757892725371167									6510	Chr_6	---------------------------------------------------------------------MGPALCEDLPMQSHTAVKREIGENAIKVSDLAPQSPTLGGAILRRSPAPQRPAQKQPPPVRPAQKQPPPVKPVRQRRPTRQQNRTPPNEGGTGGDGTGGGGTGGGTGPACPVNEEFKQGRCRKCPRGQTRRVGQPTCRKQ
150225	GC_00002306		PST_W039a	6503	52	96	4	0	0.849512067591124	0.684111707919274	0.757892725371167									6503	Chr_6	-----------------------------------------------------------------MSLIMGPARGEDHPMQSQIAVKREIGEDAIKISNLAPQSPTLEGAILRRSPAPVPPRN-CPPHRRPGESDDPDTGFRRKSSP--------------------------------------------------------------
150226	GC_00002306		PST_W039b	4474	52	96	4	0	0.849512067591124	0.684111707919274	0.757892725371167									4474	Chr_6	-----------------------------------------MVQIRLMGMATSKKLCLYAVVVLTISLIMGPACGEDDPMRSQITVKREIGENAIKVSNLAPRSPTLGGAILRRSPAPQRPAQKQPPPVRPAQKQPPPVKPVRQRRPTRQQNRTPPNEGGTGGDGTGGGGTGGGTGPACPVNEEFKQGRCRKCPRGQTRRVGQPTCRKQ
150227	GC_00002306		PST_W039b	4479	52	96	4	0	0.849512067591124	0.684111707919274	0.757892725371167									4479	Chr_6	---------------------------------------------------------------------MGPARGEDHPMQSQIAVKREIGEDAIKISNLAPQSPTLEGAILRRSPAPVPPRN-CPPHRCPGESNDPDTGFRRKSSP--------------------------------------------------------------
150228	GC_00002306		PST_W048a	12780	52	96	4	0	0.849512067591124	0.684111707919274	0.757892725371167									12780	Chr_9	---------------------------------------------------------------------MGPALCEDLPMQSHTAVKREIGENAIKVSDLAPQSPTLGGAILRRSPAPQRPAQKQPPPVRPAQKQPPPVKPVRQRRPTRQQNRTPPNEGGTGGDGTGGGGTGGGTGPACPVNEEFKQGRCRKCPRGQTRRVGQPTCRKQ
150229	GC_00002306		PST_W048a	12775	52	96	4	0	0.849512067591124	0.684111707919274	0.757892725371167									12775	Chr_9	-----------------------------------------------------------------MSLIMGPARGEDHPMQSQIAVKREIGEDAIKISNLAPQSPTLEGAILRRSPAPVPPRN-CPPHRRPGESDDPDTGFRRKSSP--------------------------------------------------------------
150230	GC_00002306		PST_W048b	5339	52	96	4	0	0.849512067591124	0.684111707919274	0.757892725371167									5339	Chr_8	MAASVIPLTEAHSLYLSTTYKPWNTDTLPSNQSLGLSHQINMVQIRLMGMATSKKLCLYAVVVLTISLIMGPACGEDDPMRSQITVKREIGENAIKVSNLAPRSPTLGGAILRRSPAPQRPAQKQPPPVRPAQKQPPPVKPVRQRRPTRQQNRTPPNEGGTGGDGTGGGGTGGGTGPACPVNEEFKQGRCRKCPRGQTRRVGQPTCRKQ
150231	GC_00002306		PST_W048b	5343	52	96	4	0	0.849512067591124	0.684111707919274	0.757892725371167									5343	Chr_8	---------------------------------------------------------------------MGPARGEDHPMQSQIAVKREIGEDAIKISNLAPQSPTLEGAILRRSPAPVPPRN-CPPHRCPGESNDPDTGFRRKSSP--------------------------------------------------------------
150232	GC_00002306		PST_W052a	9947	52	96	4	0	0.849512067591124	0.684111707919274	0.757892725371167									9947	Chr_9	---------------------------------------------------------------------MGPALCEDLPMQSHTAVKREIGENAIKVSDLAPQSPTLGGAILRRSPAPQRPAQKQPPPVRPAQKQPPPVKPVRQRRPTRQQNRTPPNEGGTGGDGTGGGGTGGGTGPACPVNEEFKQGRCRKCPRGQTRRVGQPTCRKQ
150233	GC_00002306		PST_W052a	9943	52	96	4	0	0.849512067591124	0.684111707919274	0.757892725371167									9943	Chr_9	-----------------------------------------------------------------MSLIMGPARGEDHPMQSQIAVKREIGEDAIKISNLAPQSPTLEGAILRRSPAPVPPRN-CPPHRRPGESDDPDTGFRRKSSP--------------------------------------------------------------
150234	GC_00002306		PST_W052b	7505	52	96	4	0	0.849512067591124	0.684111707919274	0.757892725371167									7505	Chr_8	-----------------------------------------MVQIRLMGMATSKKLCLYAVVVLTISLIMGPACGEDDPMRSQITVKREIGENAIKVSNLAPRSPTLGGAILRRSPAPQRPAQKQPPPVRPAQKQPPPVKPVRQRRPTRQQNRTPPNEGGTGGDGTGGGGTGGGTGPACPVNEEFKQGRCRKCPRGQTRRVGQPTCRKQ
150235	GC_00002306		PST_W052b	7509	52	96	4	0	0.849512067591124	0.684111707919274	0.757892725371167									7509	Chr_8	---------------------------------------------------------------------MGPARGEDHPMQSQIAVKREIGEDAIKISNLAPQSPTLEGAILRRSPAPVPPRN-CPPHRCPGESNDPDTGFRRKSSP--------------------------------------------------------------
150236	GC_00002306		PST_W053a	7014	52	96	4	0	0.849512067591124	0.684111707919274	0.757892725371167									7014	Chr_9	---------------------------------------------------------------------MGPALCEDLPMQSHTAVKREIGENAIKVSDLAPQSPTLGGAILRRSPAPQRPAQKQPPPVRPAQKQPPPVKPVRQRRPTRQQNRTPPNEGGTGGDGTGGGGTGGGTGPACPVNEEFKQGRCRKCPRGQTRRVGQPTCRKQ
150237	GC_00002306		PST_W053a	7018	52	96	4	0	0.849512067591124	0.684111707919274	0.757892725371167									7018	Chr_9	-----------------------------------------------------------------MSLIMGPARGEDHPMQSQIAVKREIGEDAIKISNLAPQSPTLEGAILRRSPAPVPPRN-CPPHRRPGESDDPDTGFRRKSSP--------------------------------------------------------------
150238	GC_00002306		PST_W053b	648	52	96	4	0	0.849512067591124	0.684111707919274	0.757892725371167									648	Chr_8	-----------------------------------------MVQIRLMGMATSKKLCLYAVVVLTISLIMGPACGEDDPMRSQITVKREIGENAIKVSNLAPRSPTLGGAILRRSPAPQRPAQKQPPPVRPAQKQPPPVKPVRQRRPTRQQNRTPPNEGGTGGDGTGGGGTGGGTGPACPVNEEFKQGRCRKCPRGQTRRVGQPTCRKQ
150239	GC_00002306		PST_W053b	643	52	96	4	0	0.849512067591124	0.684111707919274	0.757892725371167									643	Chr_8	---------------------------------------------------------------------MGPARGEDHPMQSQIAVKREIGEDAIKISNLAPQSPTLEGAILRRSPAPVPPRN-CPPHRCPGESNDPDTGFRRKSSP--------------------------------------------------------------
150240	GC_00002306		PST_W054a	6957	52	96	4	0	0.849512067591124	0.684111707919274	0.757892725371167									6957	Chr_6	---------------------------------------------------------------------MGPALCEDLPMQSHTAVKREIGENAIKVSDLAPQSPTLGGAILRRSPAPQRPAQKQPPPVRPAQKQPPPVKPVRQRRPTRQQNRTPPNEGGTGGDGTGGGGTGGGTGPACPVNEEFKQGRCRKCPRGQTRRVGQPTCRKQ
150241	GC_00002306		PST_W054a	6963	52	96	4	0	0.849512067591124	0.684111707919274	0.757892725371167									6963	Chr_6	-----------------------------------------------------------------MSLIMGPARGEDHPMQSQIAVKREIGEDAIKISNLAPQSPTLEGAILRRSPAPVPPRN-CPPHRRPGESDDPDTGFRRKSSP--------------------------------------------------------------
150242	GC_00002306		PST_W054b	7806	52	96	4	0	0.849512067591124	0.684111707919274	0.757892725371167									7806	Chr_6	MAASVIPLTEAHSLYLSTTYKPWNTDTLPSNQSLGLSHQINMVQIRLMGMATSKKLCLYAVVVLTISLIMGPACGEDDPMRSQITVKREIGENAIKVSNLAPRSPTLGGAILRRSPAPQRPAQKQPPPVRPAQKQPPPVKPVRQRRPTRQQNRTPPNEGGTGGDGTGGGGTGGGTGPACPVNEEFKQGRCRKCPRGQTRRVGQPTCRKQ
150243	GC_00002306		PST_W054b	7811	52	96	4	0	0.849512067591124	0.684111707919274	0.757892725371167									7811	Chr_6	---------------------------------------------------------------------MGPARGEDHPMQSQIAVKREIGEDAIKISNLAPQSPTLEGAILRRSPAPVPPRN-CPPHRCPGESNDPDTGFRRKSSP--------------------------------------------------------------
150244	GC_00002306		PST_W057a	6207	52	96	4	0	0.849512067591124	0.684111707919274	0.757892725371167									6207	Chr_9	---------------------------------------------------------------------MGPALCEDLPMQSHTAVKREIGENAIKVSDLAPQSPTLGGAILRRSPAPQRPAQKQPPPVRPAQKQPPPVKPVRQRRPTRQQNRTPPNEGGTGGDGTGGGGTGGGTGPACPVNEEFKQGRCRKCPRGQTRRVGQPTCRKQ
150245	GC_00002306		PST_W057a	6211	52	96	4	0	0.849512067591124	0.684111707919274	0.757892725371167									6211	Chr_9	-----------------------------------------------------------------MSLIMGPARGEDHPMQSQIAVKREIGEDAIKISNLAPQSPTLEGAILRRSPAPVPPRN-CPPHRRPGESDDPDTGFRRKSSP--------------------------------------------------------------
150246	GC_00002306		PST_W057b	7220	52	96	4	0	0.849512067591124	0.684111707919274	0.757892725371167									7220	Chr_8	-----------------------------------------MVQIRLMGMATSKKLCLYAVVVLTISLIMGPACGEDDPMRSQITVKREIGENAIKVSNLAPRSPTLGGAILRRSPAPQRPAQKQPPPVRPAQKQPPPVKPVRQRRPTRQQNRTPPNEGGTGGDGTGGGGTGGGTGPACPVNEEFKQGRCRKCPRGQTRRVGQPTCRKQ
150247	GC_00002306		PST_W057b	7224	52	96	4	0	0.849512067591124	0.684111707919274	0.757892725371167									7224	Chr_8	---------------------------------------------------------------------MGPARGEDHPMQSQIAVKREIGEDAIKISNLAPQSPTLEGAILRRSPAPVPPRN-CPPHRCPGESNDPDTGFRRKSSP--------------------------------------------------------------
150248	GC_00002306		PST_W088a	13485	52	96	4	0	0.849512067591124	0.684111707919274	0.757892725371167									13485	Chr_9	---------------------------------------------------------------------MGPALCEDLPMQSHTAVKREIGENAIKVSDLAPQSPTLGGAILRRSPAPQRPAQKQPPPVRPAQKQPPPVKPVRQRRPTRQQNRTPPNEGGTGGDGTGGGGTGGGTGPACPVNEEFKQGRCRKCPRGQTRRVGQPTCRKQ
150249	GC_00002306		PST_W088a	13491	52	96	4	0	0.849512067591124	0.684111707919274	0.757892725371167									13491	Chr_9	-----------------------------------------------------------------MSLIMGPARGEDHPMQSQIAVKREIGEDAIKISNLAPQSPTLEGAILRRSPAPVPPRN-CPPHRRPGESDDPDTGFRRKSSP--------------------------------------------------------------
150250	GC_00002306		PST_W088b	7321	52	96	4	0	0.849512067591124	0.684111707919274	0.757892725371167									7321	Chr_8	-----------------------------------------MVQIRLMGMATSKKLCLYAVVVLTISLIMGPACGEDDPMRSQITVKREIGENAIKVSNLAPRSPTLGGAILRRSPAPQRPAQKQPPPVRPAQKQPPPVKPVRQRRPTRQQNRTPPNEGGTGGDGTGGGGTGGGTGPACPVNEEFKQGRCRKCPRGQTRRVGQPTCRKQ
150251	GC_00002306		PST_W088b	7324	52	96	4	0	0.849512067591124	0.684111707919274	0.757892725371167									7324	Chr_8	---------------------------------------------------------------------MGPARGEDHPMQSQIAVKREIGEDAIKISNLAPQSPTLEGAILRRSPAPVPPRN-CPPHRCPGESNDPDTGFRRKSSP--------------------------------------------------------------
150252	GC_00002306		PST_Yr1646a	10579	52	96	4	0	0.849512067591124	0.684111707919274	0.757892725371167									10579	Chr_9	MAASVIPLTEAHSLYLSTTYKPWNTDTLPSNQSLGLSHQINMVQIRLMGMATSKKLCLYAVVVLTISLIMGPACGEDDPMRSQITVKREIGENAIKVSNLAPRSPTLGGAILRRSPAPQRPAQKQPPPVRPAQKQPPPVKPVRQRRPTRQQNRTPPNEGGTGGDGTGGGGTGGGTGPACPVNEEFKQGRCRKCPRGQTRRVGQPTCRKQ
150253	GC_00002306		PST_Yr1646a	10585	52	96	4	0	0.849512067591124	0.684111707919274	0.757892725371167									10585	Chr_9	---------------------------------------------------------------------MGPARGEDHPMQSQIAVKREIGEDAIKISNLAPQSPTLEGAILRRSPAPVPPRN-CPPHRCPGESNDPDTGFRRKSSP--------------------------------------------------------------
150254	GC_00002306		PST_Yr1646b	7676	52	96	4	0	0.849512067591124	0.684111707919274	0.757892725371167									7676	Chr_8	---------------------------------------------------------------------MGPALCEDLPMQSHTAVKREIGENAIKVSDLAPQSPTLGGAILRRSPAPQRPAQKQPPPVRPAQKQPPPVKPVRQRRPTRQQNRTPPNEGGTGGDGTGGGGTGGGTGPACPVNEEFKQGRCRKCPRGQTRRVGQPTCRKQ
150255	GC_00002306		PST_Yr1646b	7682	52	96	4	0	0.849512067591124	0.684111707919274	0.757892725371167									7682	Chr_8	-----------------------------------------------------------------MSLIMGPARGEDHPMQSQIAVKREIGEDAIKISNLAPQSPTLEGAILRRSPAPVPPRN-CPPHRRPGESDDPDTGFRRKSSP--------------------------------------------------------------
150256	GC_00002306		PST_Yr1706a	8401	52	96	4	0	0.849512067591124	0.684111707919274	0.757892725371167									8401	Chr_9	---------------------------------------------------------------------MGPALCEDLPMQSHTAVKREIGENAIKVSDLAPQSPTLGGAILRRSPAPQRPAQKQPPPVRPAQKQPPPVKPVRQRRPTRQQNRTPPNEGGTGGDGTGGGGTGGGTGPACPVNEEFKQGRCRKCPRGQTRRVGQPTCRKQ
150257	GC_00002306		PST_Yr1706a	8408	52	96	4	0	0.849512067591124	0.684111707919274	0.757892725371167									8408	Chr_9	-----------------------------------------------------------------MSLIMGPARGEDHPMQSQIAVKREIGEDAIKISNLAPQSPTLEGAILRRSPAPVPPRN-CPPHRRPGESDDPDTGFRRKSSP--------------------------------------------------------------
150258	GC_00002306		PST_Yr1706b	6793	52	96	4	0	0.849512067591124	0.684111707919274	0.757892725371167									6793	Chr_8	-----------------------------------------MVQIRLMGMATSKKLCLYAVVVLTISLIMGPACGEDDPMRSQITVKREIGENAIKVSNLAPRSPTLGGAILRRSPAPQRPAQKQPPPVRPAQKQPPPVKPVRQRRPTRQQNRTPPNEGGTGGDGTGGGGTGGGTGPACPVNEEFKQGRCRKCPRGQTRRVGQPTCRKQ
150259	GC_00002306		PST_Yr1716a	5810	52	96	4	0	0.849512067591124	0.684111707919274	0.757892725371167									5810	Chr_9	---------------------------------------------------------------------MGPALCEDLPMQSHTAVKREIGENAIKVSDLAPQSPTLGGAILRRSPAPQRPAQKQPPPVRPAQKQPPPVKPVRQRRPTRQQNRTPPNEGGTGGDGTGGGGTGGGTGPACPVNEEFKQGRCRKCPRGQTRRVGQPTCRKQ
150260	GC_00002306		PST_Yr1716a	5817	52	96	4	0	0.849512067591124	0.684111707919274	0.757892725371167									5817	Chr_9	-----------------------------------------------------------------MSLIMGPARGEDHPMQSQIAVKREIGEDAIKISNLAPQSPTLEGAILRRSPAPVPPRN-CPPHRRPGESDDPDTGFRRKSSP--------------------------------------------------------------
150261	GC_00002306		PST_Yr1716b	7425	52	96	4	0	0.849512067591124	0.684111707919274	0.757892725371167									7425	Chr_8	-----------------------------------------MVQIRLMGMATSKKLCLYAVVVLTISLIMGPACGEDDPMRSQITVKREIGENAIKVSNLAPRSPTLGGAILRRSPAPQRPAQKQPPPVRPAQKQPPPVKPVRQRRPTRQQNRTPPNEGGTGGDGTGGGGTGGGTGPACPVNEEFKQGRCRKCPRGQTRRVGQPTCRKQ
150262	GC_00002306		PST_Yr1716b	7430	52	96	4	0	0.849512067591124	0.684111707919274	0.757892725371167									7430	Chr_8	---------------------------------------------------------------------MGPARGEDHPMQSQIAVKREIGEDAIKISNLAPQSPTLEGAILRRSPAPVPPRN-CPPHRCPGESNDPDTGFRRKSSP--------------------------------------------------------------
150263	GC_00002306		PST_Yr2011a	8623	52	96	4	0	0.849512067591124	0.684111707919274	0.757892725371167									8623	Chr_9	---------------------------------------------------------------------MGPALCEDLPMQSHTAVKREIGENAIKVSDLAPQSPTLGGAILRRSPAPQRPAQKQPPPVRPAQKQPPPVKPVRQRRPTRQQNRTPPNEGGTGGDGTGGGGTGGGTGPACPVNEEFKQGRCRKCPRGQTRRVGQPTCRKQ
150264	GC_00002306		PST_Yr2011a	8616	52	96	4	0	0.849512067591124	0.684111707919274	0.757892725371167									8616	Chr_9	-----------------------------------------------------------------MSLIMGPARGEDHPMQSQIAVKREIGEDAIKISNLAPQSPTLEGAILRRSPAPVPPRN-CPPHRRPGESDDPDTGFRRKSSP--------------------------------------------------------------
150265	GC_00002306		PST_Yr2011b	7281	52	96	4	0	0.849512067591124	0.684111707919274	0.757892725371167									7281	Chr_8	-----------------------------------------MVQIRLMGMATSKKLCLYAVVVLTISLIMGPACGEDDPMRSQITVKREIGENAIKVSNLAPRSPTLGGAILRRSPAPQRPAQKQPPPVRPAQKQPPPVKPVRQRRPTRQQNRTPPNEGGTGGDGTGGGGTGGGTGPACPVNEEFKQGRCRKCPRGQTRRVGQPTCRKQ
150266	GC_00002306		PST_Yr2011b	7284	52	96	4	0	0.849512067591124	0.684111707919274	0.757892725371167									7284	Chr_8	---------------------------------------------------------------------MGPARGEDHPMQSQIAVKREIGEDAIKISNLAPQSPTLEGAILRRSPAPVPPRN-CPPHRCPGESNDPDTGFRRKSSP--------------------------------------------------------------
150267	GC_00002306		PST_Yr2015a	7233	52	96	4	0	0.849512067591124	0.684111707919274	0.757892725371167									7233	Chr_9	---------------------------------------------------------------------MGPALCEDLPMQSHTAVKREIGENAIKVSDLAPQSPTLGGAILRRSPAPQRPAQKQPPPVRPAQKQPPPVKPVRQRRPTRQQNRTPPNEGGTGGDGTGGGGTGGGTGPACPVNEEFKQGRCRKCPRGQTRRVGQPTCRKQ
150268	GC_00002306		PST_Yr2015a	7229	52	96	4	0	0.849512067591124	0.684111707919274	0.757892725371167									7229	Chr_9	-----------------------------------------------------------------MSLIMGPARGEDHPMQSQIAVKREIGEDAIKISNLAPQSPTLEGAILRRSPAPVPPRN-CPPHRRPGESDDPDTGFRRKSSP--------------------------------------------------------------
150269	GC_00002306		PST_Yr2015b	13295	52	96	4	0	0.849512067591124	0.684111707919274	0.757892725371167									13295	Chr_8	-----------------------------------------MVQIRLMGMATSKKLCLYAVVVLTISLIMGPACGEDDPMRSQITVKREIGENAIKVSNLAPRSPTLGGAILRRSPAPQRPAQKQPPPVRPAQKQPPPVKPVRQRRPTRQQNRTPPNEGGTGGDGTGGGGTGGGTGPACPVNEEFKQGRCRKCPRGQTRRVGQPTCRKQ
150270	GC_00002306		PST_Yr201644_1	12031	52	96	4	0	0.849512067591124	0.684111707919274	0.757892725371167									12031	Chr_9	-----------------------------------------------------------------MSLIMGPARGEDHPMQSQIAVKREIGEDAIKISNLAPQSPTLEGAILRRSPAPVPPRN-CPPHRRPGESDDPDTGFRRKSSP--------------------------------------------------------------
150271	GC_00002306		PST_Yr201644_2	6495	52	96	4	0	0.849512067591124	0.684111707919274	0.757892725371167									6495	Chr_8	-----------------------------------------MVQIRLMGMATSKKLCLYAVVVLTISLIMGPACGEDDPMRSQITVKREIGENAIKVSNLAPRSPTLGGAILRRSPAPQRPAQKQPPPVRPAQKQPPPVKPVRQRRPTRQQNRTPPNEGGTGGDGTGGGGTGGGTGPACPVNEEFKQGRCRKCPRGQTRRVGQPTCRKQ
150272	GC_00002306		PST_Yr201644_2	6499	52	96	4	0	0.849512067591124	0.684111707919274	0.757892725371167									6499	Chr_8	---------------------------------------------------------------------MGPARGEDHPMQSQIAVKREIGEDAIKISNLAPQSPTLEGAILRRSPAPVPPRN-CPPHRCPGESNDPDTGFRRKSSP--------------------------------------------------------------
150273	GC_00002308		PSH_233a	14416	50	96	4	0	0.657036667031833	0.646666345887063	0.651810261037914									14416	Chr_11	---------------------------------MVLVVNAGLNELGVKAPPPPKLRREFL----GAFPYSGTMEK--ITKEEEEEDSPDNLAESDKDSNVDSDDLDDEEEEMEEEEDDEEEIQK----------SSSINKNKQATNR---------------------------------------------------------------------------------------------------NQSNELNELTKAVCSSDIKHSFL-----LCPSATDY-----------------------------------------SSNELDFVVKKIT------SSCVWRQEFERRVADFDQRSGTKKLKGLIAGYGIRWNIKYQIESGPARQEK----------------------------------------------------------------------------------------------------------------------------------------------------------------------------------------------------------------------------------------------------------------------------------------------------------------
150274	GC_00002308		PSH_233a	14417	50	96	4	0	0.657036667031833	0.646666345887063	0.651810261037914									14417	Chr_11	-----------------------------------MVQELPLAQRDSGSNGHPRKQKEILTDSESEATLTSTEEK---KRSKRKQNSSQLIPTSSSAPNSEPVNLAQDSDEENSKAKKKEQRCDPEFNDSRVFFSEPFRRKEDPENKPAQTYTCLWCSKEVRVSGSSLSNLRTQRDGSRQAGRNSHGCPKLLNFTLKTHQKREEAITAGAKLPLLVFDEEKVNIGRSRGTITNHFAPTEKFDNQTFNQIITLWLLRQAIPWSQVEDPYLQAVFHYCEAGANLFRQNI------------------------------------PAGKVHYVCSEVC------------------CHPSQSETGCLVPQG----------------------------------------------------------------------------------------------------------------------------------------------------------------------------------------------------------------------------------------------------------------------------------------------------------------------------------------
150275	GC_00002308		PSH_233a	13659	50	96	4	0	0.657036667031833	0.646666345887063	0.651810261037914									13659	Chr_17	-------------------MKRAGMIQPLPDSRQSMVQELPLAQRDSGSNGHSRKRKEILTDSESEAPLTSTEEK---KRSKRKHNSSQLIPTSSSAPNSEPVDLAQDSDEENSNAKKKQQRRDPEFNDPQVFFSEPFCCKEDPENKPAQTYT----------------------------------------------------------------------------------------------------------------------------------------------------------------------------------FKKIT------SSCIRRQEFERRAADFDQRAGIKKLKGLIAGYGIRWNIKYQSRKQVYKAREVIDCMLHDEYLKYQDQIVRSSCKENHKKLGHFNEIQFTAKDWMLIDELNRELKIMEEDGPTGAFVLPNYYQTISNLKTKE-AACDRGHALHPMFVKMIDKLKVYQAEALECETLVMATILHPSFCLKLFSHCWPEKAVQAAKLLERHFLKRE-----------EMLNKQKQNNNKSSETSTPLVN-----------------------------------------------------------------------------------------------------------------------
150276	GC_00002308		PSH_233b	12031	50	96	4	0	0.657036667031833	0.646666345887063	0.651810261037914									12031	Chr_11	---------------------------------MVLVVNAGLNELGVKAPPPPKLRREFL----GAFPYSGTMEK--ITKEEEEEDSPDNLAESDKDSNVDSDDLDDEEEEMEEEEDDEEEIQK----------SSSINKNKQATNR---------------------------------------------------------------------------------------------------NQSNELNELTKAVCSSDIKHSFL-----LCPSATDY-----------------------------------------SSNELDFVVKKIT------SSCVWRQEFERRVADFDQRSGTKKLKGLIAGYGIRWNIKYQIESGPARQEK----------------------------------------------------------------------------------------------------------------------------------------------------------------------------------------------------------------------------------------------------------------------------------------------------------------
150277	GC_00002308		PSH_233b	12628	50	96	4	0	0.657036667031833	0.646666345887063	0.651810261037914									12628	Chr_18	-------------------MKRAGMIQPLPDSRQSMVQELPLAQRDSGSNGHSRKRKEILTDSESEAPLTSTEEK---KRSKRKHNSSQLIPTSSSAPNSEPVDLAQDSDEENSNAKKKQQRRDPEFNDPQVFFSEPFCCKEDPENKPAQTYT----------------------------------------------------------------------------------------------------------------------------------------------------------------------------------FKKIT------SSCIRRQEFERRAADFDQRAGIKKLKGLIAGYGIRWNIKYQSRKQVYKAREVIDCMLHDEYLKYQDQIVRSSCKENHKKLGHFNEIQFTAKDWMLIDELNRELKIMEEDGPTGAFVLPNYYQTISNLKTKE-AACDRGHALHPMFVKMIDKLKVYQAEALECETLVMATILHPSFCLKLFSHCWPEKAVQAAKLLERHFLKRE-----------EMLNKQKQNNNKSSETSTPLVN-----------------------------------------------------------------------------------------------------------------------
150278	GC_00002308		PSH_76a	13877	50	96	4	0	0.657036667031833	0.646666345887063	0.651810261037914									13877	Chr_11	---------------------------------MVLVVNAGLNELGVKAPPPPKLRREFL----GAFPYSGTMEK--ITKEEEEEDSPDNLAESDKDSNVDSDDLDDEEEEMEEEEDDEEEIQK----------SSSINKNKQATNR---------------------------------------------------------------------------------------------------NQSNELNELTKAVCSSDIKHSFL-----LCPSATDY-----------------------------------------SSNELDFVVKKIT------SSCVWRQEFERRVADFDQRSGTKKLKGLIAGYGIRWNIKYQIESGPARQEK----------------------------------------------------------------------------------------------------------------------------------------------------------------------------------------------------------------------------------------------------------------------------------------------------------------
150279	GC_00002308		PSH_76b	13023	50	96	4	0	0.657036667031833	0.646666345887063	0.651810261037914									13023	Chr_18	-----------------------------------MVQELPLAQEDLGSNGHSRKRKEILTNSESEAPLTSTEEK---KRSKRKHNSSQLIPTSSSAPNSEPVDLAQDSDEENSKAKKKQQRHDPEFNDLRIFLFEPFCRKEDPENKPAQTYT----------SGGDLHGCP----------------------------KREEAITAGAKHPLSVFDEEKVNIGQSRGTITNHFAPTEKFDNQTFNQIITLWLLQQAIPWSRVEDPYLQAAFHYCEAGANLFRQKWAATSAQT--------------GANSKFNLIHNVWTTKGNRFGFIGAYVSFIDADWKYVVIHLSLKLVAWYHNGSLLAKPIVNILKKHNLYNMIRSNNNTMAEVMHEKLRDLNGSTELDWNYATMHIKCYCHK-----------------MVLVVNAGLNELGVKAPLPLKLRREFLGAFPYSGTMEKITKEEEEEDPPDNLAESDKDSNVDSDDLDDEEEEMEEEEDKEEIQKLRSINKNKQATDWNQFNELNELTKA------KITSSCIWRQEFESWAADFEQRSGIKKLKGLIAGYGI-------------------------------------------------------------------------------------------------------------
150280	GC_00002308		PSH_NDPSH_2	12908	50	96	4	0	0.657036667031833	0.646666345887063	0.651810261037914									12908	Chr_18	-----------------------------------MVQELPLAQEDLGSNGHSRKRKEILTNSESEAPLTSTEEK---KRSKRKHNSSQLIPTSSSAPNSEPVDLAQDSDEENSKAKKKQQRHDPEFNDLRIFLFEPFCRKEDPENKPAQTYT----------SGGDLHGCP----------------------------KREEAITAGAKHPLSVFDEEKVNIGQSRGTITNHFAPTEKFDNQTFNQIITLWLLQQAIPWSRVEDPYLQAAFHYCEAGANLFRQKWAATSAQT--------------GANSKFNLIHNVWTTKGNRFGFIGAYVSFIDADWKYVVIHLSLKLVAWYHNGSLLAKPIVNILKKHNLYNMIRSNNNTMAEVMHEKLRDLNGSTELDWNYATMHIKCYCHK-----------------MVLVVNAGLNELGVKAPLPLKLRREFLGAFPYSGTMEKITKEEEEEDPPDNLAESDKDSNVDSDDLDDEEEEMEEEEDKEEIQKLRSINKNKQATDWNQFNELNELTKA------KITSSCIWRQEFESWAADFEQRSGIKKLKGLIAGYGI-------------------------------------------------------------------------------------------------------------
150281	GC_00002308		PST_130_1	15301	50	96	4	0	0.657036667031833	0.646666345887063	0.651810261037914									15301	Chr_17	-----------------------------------MINRLK---------------------------------------------------------------------------------------------------------------------------------------------------------------------------------------------------------------------------------------------------------------------------GANSKFNLIHNVWTTKGNRFGFIGAYVSFIDADWKYVVIHLSLKLVAWYHNGSLLAKPIVNILKKHNLYNMIRSNNNTMAEVMHEKLRDLNGSTELDWNYATMHIKCYCHK-----------------MVLVVNAGLNELGVKAPLPLKLRREFLGAFPYSGTMEKITKEEEEEDPPDNLAESDKDSNVDSDDLDDEEEEMEEEEDKEEIQKSRSINKNKQATDWNQFNELNELTKA------KITSSCIWRQEFESWAADFEQRSGIKKLKGLIAGYGI-------------------------------------------------------------------------------------------------------------
150282	GC_00002308		PST_130_1	8273	50	96	4	0	0.657036667031833	0.646666345887063	0.651810261037914									8273	Chr_8	----MHTKLRDIDGSVELEWDYATMHIKCVCHKVALVVNAGLNELGLQAPLPSKLRKAFL----GSFPYINTMEKIVEESEDEAVGLNMNEGDDESDDDNDSDDLNDDEDDMIEEQSDTEAEQSNQSGNSQISTKSVTNRNSQNQTKSATNR----------------------------------------------------------------------------------------------NSSNELNELTKAAS--------IFLDFLWCSSCTDS-----------------------------------------LNKQLDFVVKKIT------GSCVWRQEFDRQAKVFDEREGGKPLKGLIAGYGIRWNIKYQSQNVPTRQEK----------------------------------------------------------------------------------------------------------------------------------------------------------------------------------------------------------------------------------------------------------------------------------------------------------------
150283	GC_00002308		PST_130_1	15302	50	96	4	0	0.657036667031833	0.646666345887063	0.651810261037914									15302	Chr_17	-----------------------------------MVQELPLAQEDLGSNGHSSKRKEILTNSESEAPLTSTEEK---KRSKRKHNSSQLIPTSSSAPNSEPVDLAQDSDEENSKAKKKQQRHDPEFNDLRIFLFEPFCRKEDPENKPAQTYT-------------------------------------------------------------------------------------------------CLW----------------------CSKEV---------------------------------------------------------------------------------------------------------------------------------------------------------------------------------------------------------------------------------------------------------------------------------------------------------------------------------------------------------------------------------------------------------------------------------
150284	GC_00002308		PST_134E36_1	12247	50	96	4	0	0.657036667031833	0.646666345887063	0.651810261037914									12247	Chr_11	---------------------------------MVLVVNAGLNELGVKAPPPPKLRREFL----GAFPYSGTMEK--ITEEEEEEDSPDNLAESDKDSNVDSDDLDDEEEEMEEEEDDEEEIQK----------SSSINKNKQATNR---------------------------------------------------------------------------------------------------NQSNELNELTKAVCSSDIKHSFL-----LCPSATDY-----------------------------------------SSNELDFVVKKIT------SSCVWRQEFERRVADFDQRSGTKKLKGLIAGYGIRWNIKYQIESGPARQENR---------------------KENCKKLGHFNEIQSTAKDWMLINELNRELKIMEGDRPTGAFVLPNYYQTISNLKTKE-AACDRGHALHPMFVKMIDKLKVYQAEALECETLIMATILHPSFRLKLFSHCWPEKAVQAAKLLEQHFLKRE-----------EMLNKQKQINKKSCKTSTPLVN-----------------------------------------------------------------------------------------------------------------------
150285	GC_00002308		PST_134E36_1	16667	50	96	4	0	0.657036667031833	0.646666345887063	0.651810261037914									16667	Chr_17	-------------------MKRAGMIQPLPDSRRSMVQELPLAQRDSGSNGHSRKRKEILTDSESEAPLTSTEEK---KRSKRKHNSSQLIPTSSSAPNSEPVDLAQDSDEENSNAKKKQQRRDPEFNDPQVFFSEPFCCKED-------------------------------------------------------------------------------------------------FDNQTFNQIITLWLLQQAILWSQVEDPYLQAAFHYCEAEANLFRRKWAATSAQTVYLDLQDAMINRLKGANSKFNLIHDVWTTKGNRFGFIVKKIT------SSCIRRQEFERRAADFDQRAGIKKLKGLIAGYGIRWNIKYQSRKQAYKAREVIDCMLHDEYLKYQDQIVRSSCKENHKKLGHFNEIQFTAKDWMLIDELNRELKIMEGDGPTGAFVLPNYYQTISNLKTKE-AACDRGHALHPMFVKMIDK-------------------------LKLFSHCWPEKAVQAAKLLERHFLKRE-----------EMLNKQKQNNNKSSETSTPLVN-----------------------------------------------------------------------------------------------------------------------
150286	GC_00002308		PST_134E36_2	18286	50	96	4	0	0.657036667031833	0.646666345887063	0.651810261037914									18286	Chr_18	---------------------------------MVLVVNAGLNELGVKAPLPLKLRREFL----GAFPYSGTMEK--ITKEEEEEDPPDNLAESDKDSNVDSDDLDDEEEEMEEEEDKEEIQK-----------SRSINKNKQATDW---------------------------------------------------------------------------------------------------NQFNELNELTKA---------------------------------------------------------------------------KIT------SSCIWRQEFESWAADFEQRSGIKKLKGLIAGYGI---------------------------------------------------------------------------------------------------------------------------------------------------------------------------------------------------------------------------------------------------------------------------------------------------------------------------------
150287	GC_00002308		PST_134E36_2	18285	50	96	4	0	0.657036667031833	0.646666345887063	0.651810261037914									18285	Chr_18	-----------------------------------MVQELPLAQEDLGSNGHSSKRKEILTNSESEAPLTSTEEK---KRSKRKHNSSQLIPTSSSAPNSEPVDLAQDSDEENSKAKKKQQRHDPEFNDLRIFLFEPFCRKEDPENKPAQTYT----------SGGDLHGCP----------------------------KREEAITAGAKHPLSVFDEEKVNIGQSRGTITNHFAPTEKFDNQTFNQIITLWLLQQAIPWSRVEDPYLQAAFHYCEAGANLFRQKWAATSAQTVYLDL-----------------------------------------------------------------------------------------------------------------TRCYD----------------------------------------------------------------------------------------------------------------------------------------------------------------------------------------------------------------------------------------------------------------------------------------
150288	GC_00002308		PST_AR0005b	16316	50	96	4	0	0.657036667031833	0.646666345887063	0.651810261037914									16316	ChrUn	-----------------------------------MVQELPLAQEDLGSNGHSSKRKEILTNSESEAPLTSTEEK---KRSKRKHNSSQLIPTSSSAPNSEPVDLAQDSDEENSKAKKKQQRHDPEFNDLRIFLFEPFCRKEDPENKPAQTYT----------SGGDLHGCP----------------------------KREEAITAGAKHPLSVFDEEKVNIGQSRGTITNHFAPTEKFDNQTFNQIITLWLLQQAIPWSRVEDPYLQAAFHYCEAGANLFRQKWAATSAQT--------------GANSKFNLIHNVWTTKGNRFGFIGAYVSFIDADWKYVVIHLSLKLVAWYHNGSLLAKPIVNILKKHNLYNMIRSNNNTMAEVMHEKLRDLNGSTELDWNYATMHIKCYCHK-----------------MVLVVNAGLNELGVKAPLPLKLRREFLGAFPYSGTMEKITKEEEEEDPPDNLAESDKDSNVDSDDLDDEEEEMEEEEDKEEIQKSRSINKNKQATDWNQFNELNELTKA------KITSSCIWRQEFESWAADFEQRSGIKKLKGLIAGYGI-------------------------------------------------------------------------------------------------------------
150289	GC_00002308		PST_AR0005b	9499	50	96	4	0	0.657036667031833	0.646666345887063	0.651810261037914									9499	Chr_11	---------------------------------MVLVVNAGLNELGVKAPPPPKLRREFL----GAFPYSGTMEK--ITEEEEEEDSPDNLAESDKDSNVDSDDLDDEEEEMEEEEDDEEEIQK----------SSSINKNKQATNR---------------------------------------------------------------------------------------------------NQSNELNELTKAVCSSDIKHSFL-----LCPSATDY-----------------------------------------SSNELDFVVKKIT------SSCVWRQEFERRVADFDQRSGTKKLKGLIAGYGIRWNIKYQIESGPARQEK----------------------------------------------------------------------------------------------------------------------------------------------------------------------------------------------------------------------------------------------------------------------------------------------------------------
150290	GC_00002308		PST_AR0005b	9498	50	96	4	0	0.657036667031833	0.646666345887063	0.651810261037914									9498	Chr_11	-----------------------------------MVQELPLAQRDSGSNGHPRKQKEILTDSESEATLTSTEEK---KRSKRKQNSSQLIPTSSSAPNSEPVNLAQDSDEENSKAKKKEQRCDPEFNDSRVFFSEPFRRKEDPENKPAQTYTCLWCSKEVRVSGSSLSNLRTQRDGSRQAGRNSHGCPKLLNFTLKTHQKREEAITAGAKLPLLVFDEEKVNIGRSRGTITNHFAPTEKFDNQTFNQIITLWLLRQAIPWSRVEDPYLRAVFHYCEAGANLFRQNI------------------------------------PAGKVHYVCSEVC------------------CHPSQSETGCLVPQG----------------------------------------------------------------------------------------------------------------------------------------------------------------------------------------------------------------------------------------------------------------------------------------------------------------------------------------
150291	GC_00002308		PST_AR0005b	14535	50	96	4	0	0.657036667031833	0.646666345887063	0.651810261037914									14535	Chr_17	-------------------MKRAGMIQPLPDSRRSMVQELPLAQRDSGSNGHSRKRKEILTDSESEAPLTSTEEK---KRSKRKHNSSQLIPTSSSAPNSEPVDLAQDSDEENSNAKKKQQRRDPEFNDPQVFFSEPFCCKEDPENKPAQTYTSKRFESQEAACLTYVLTV---------------------------------TVLVKLEGTRIGCSKQKVNIGQSRGTITNHFAPTEKFDNQTFNQIITLWLLQQAILWSQVEDPYLQAAFHYCEAEANLFRRKWAATSAQTVYLDLQDAMINRLKGANSKFNLIHDVWTTKGNRFGFIVKKIT------SSCIRRQEFERRAADFDQRAGIKKLKGLIAGYGIRWNIKYQSRKQAYKAREVIDCMLHDEYLKYQDQIVRSSCKENHKKLGHFNEIQFTAKDWMLIDELNRELKIMEGDGPTGAFVLPNYYQTISNLKTKE-AACDRGHALHPMFVKMIDKLKVYQAEALECETLVMATILHPSFCLKLFSHCWPEKAVQAAKLLERHFLKRE-----------EMLNKQKQNNNKSSETSTPLVN-----------------------------------------------------------------------------------------------------------------------
150292	GC_00002308		PST_AZ2_1	16350	50	96	4	0	0.657036667031833	0.646666345887063	0.651810261037914									16350	Chr_17	-----------------------------------MVQELPLAQRDLGSNGHSRKRKEILTNSESEAPLTSTEEK---KRSKRKHNSSQLIPTSSSAPNSEPVDLAQDSDEENSKAKKKQQRHDPEFNDLRIFLFEPFCRKEDPENKPAQTYT----------SGGDLHGCP----------------------------KREEAITAGAKHPLSVFDEEKVNIGQSRGTITNHFAPTEKFDNQTFNQIITLWLLQQAIPWSRVEDPYLQAAFHYCEAGANLFRQKWAATSAQT--------------GANSKFNLIHNVWTTKGNRFGFIGAYVSFIDADWKYVVIHLSLKLVAWYHNGSLLAKPIVNILKKHNLYNMIRSNNNTMAEVMHEKLRDLNGSTELDWNYATMHIKCYCHK-----------------MVLVVNAGLNELGVKAPLPLKLRREFLGAFPYSGTMEKITKEEEEEDPPDNLAESDKDSNVDSDDLDDEEEEMEEEEDKEEIQKSRSINKNKQATDWNQFNELNELTKA------KITSSCIWRQEFESWAADFEQRSGIKKLKGLIAGYGI-------------------------------------------------------------------------------------------------------------
150293	GC_00002308		PST_AZ2_2	15242	50	96	4	0	0.657036667031833	0.646666345887063	0.651810261037914									15242	Chr_18	-----------------------------------MVQELPLAQRDLGSNGHSRKQKEILTNSESEAPLTSTEEK---KRSKRKHNSSQLIPTSSSAPNSEPVDLAQDSDEENSKAKKKQQRHDPEFNDLRIFLFEPFCRKEDPENKPAQTYT----------SGGDLHGCP----------------------------KREEAITAGAKHPLSVFDEEKVNIGQSRGTITNHFAPTEKFDNQTFNQIITLWLLQQAIPWSRVEDPYLQAAFHYCEAGANLFRQKWAATSAQT--------------GANSKFNLIHNVWTTKGNRFGFIGAYVSFIDADWKYVVIHLSLKLVAWYHNGSLLAKPIVNILKKHNLYNMIRSNNNTMAEVMHEKLRDLNGSTELDWNYATMHIKCYCHK-----------------MVLVVNAGLNELGVKAPLPLKLRREFLGAFPYSGTMEKITKEEEEEDPPDNLAESDKDSNVDSDDLDDEEEEMEEEEDKEEIQKSRSINKNKQATDWNQFNELNELTKA------KITSSCIWRQEFESWAADFEQRSGIKKLKGLIAGYGI-------------------------------------------------------------------------------------------------------------
150294	GC_00002308		PST_DK0911_1	6436	50	96	4	0	0.657036667031833	0.646666345887063	0.651810261037914									6436	Chr_17	-----------------------------------MVQELPLAQRDLGSNGHSRKRKEILTNSESEAPLTSTEEK---KRSKRKHNSSQLIPTSSSAPNSEPVDLAQDSDEENSKAKKKQQRHDPEFNDLRIFLFEPFCRKEDPENKPAQTYT----------SGGDLHGCP----------------------------KREEAITAGAKHPLSVFDEEKVNIGQSRGTITNHFAPTEKFDNQTFNQIITLWLLQQAIPWSRVEDPYLQAAFHYCEAGANLFRQKWAATSAQT--------------GANSKFNLIHNVWTTKGNRFGFIGAYVSFIDADWKYVVIHLSLKLVAWYHNGSLLAKPIVNILKKHNLYNMIRSNNNTMAEVMHEKLRDLNGSTELDWNYATMHIKCYCHK-----------------MVLVVNAGLNELGVKAPLPLKLRREFLGAFPYSGTMEKITKEEEEEDPPDNLAESDKDSNVDSDDLDDEEEEMEEEEDKEEIQKSRSINKNKQATDWNQFNELNELTKA------KITSSCIWRQEFESWAADFEQRSGIKKLKGLIAGYGI-------------------------------------------------------------------------------------------------------------
150295	GC_00002308		PST_DK0911_2	6444	50	96	4	0	0.657036667031833	0.646666345887063	0.651810261037914									6444	Chr_18	-----------------------------------MVQELPLAQRDLGSNGHSRKRKEILTNSESEAPLTSTEEK---KRSKRKHNSSQLIPTSSSAPNSEPVDLAQDSDEENSKAKKKQQRHDPEFNDLRIFLFEPFCRKEDPENKPAQTYT----------SGGDLHGCP----------------------------KREEAITAGAKHPLSVFDEEKVNIGQSRGTITNHFAPTEKFDNQTFNQIITLWLLQQAIPWSRVEDPYLQAAFHYCEAGANLFRQKWAATSAQT--------------GANSKFNLIHNVWTTKGNRFGFIGAYVSFIDADWKYVVIHLSLKLVAWYHNGSLLAKPIVNILKKHNLYNMIRSNNNTMAEVMHEKLRDLNGSTELDWNYATMHIKCYCHK-----------------MVLVVNAGLNELGVKAPLPLKLRREFLGAFPYSGTMEKITKEEEEEDPPDNLAESDKDSNVDSDDLDDEEEEMEEEEDKEEIQKSRSINKNKQATDWNQFNELNELTKA------KITSSCIWRQEFESWAADFEQRSGIKKLKGLIAGYGI-------------------------------------------------------------------------------------------------------------
150296	GC_00002308		PST_SWS484_1	15167	50	96	4	0	0.657036667031833	0.646666345887063	0.651810261037914									15167	Chr_18	-----------------------------------MVQELPLAQEDLGSNGHSSKRKEILTNSESEAPLTSTEEK---KRSKRKHNSSQLIPTSSSAPNSEPVDLAQDSDEENSKAKKKQQRHDPEFNDLRIFLFEPFCRKEDPENKPAQTYT----------SGGDLHGCP----------------------------KREEAITAGAKHPLSVFDEEKVNIGQSRGTITNHFAPTEKFDNQTFNQIITLWLLQQAIPWSRVEDPYLQAAFHYCEAGANLFRQKWAATSAQT--------------GANSKFNLIHNVWTTKGNRFGFIGAYVSFIDADWKYVVIHLSLKLVAWYHNGSLLAKPIVNILKKHNLYNMIRSNNNTMAEVMHEKLRDLNGSTELDWNYATMHIKCYCHK-----------------MVLVVNAGLNELGVKAPLPLKLRREFLGAFPYSGTMEKITKEEEEEDPPDNLAESDKDSNVDSDDLDDEEEEMEEEEDKEEIQKSRSINKNKQATDWNQFNELNELTKA------KITSSCIWRQEFESWAADFEQRSGIKKLKGLIAGYGI-------------------------------------------------------------------------------------------------------------
150297	GC_00002308		PST_SWS484_2	8530	50	96	4	0	0.657036667031833	0.646666345887063	0.651810261037914									8530	Chr_11	---------------------------------MVLVVNAGLNELGVKAPPPPKLRREFL----GAFPYSGTMEK--ITEEEEEEDSPDNLAESDKDSNVDSDDLDDEEEEMEEEEDDEEEIQK----------SSSINKNKQATNR---------------------------------------------------------------------------------------------------NQSNELNELTKAVCSSDIKHSFL-----LCPSATDY-----------------------------------------SSNELDFVVKKIT------SSCVWRQEFERRVADFDQRSGTKKLKGLIAGYGIRWNIKYQIESGPARQEK----------------------------------------------------------------------------------------------------------------------------------------------------------------------------------------------------------------------------------------------------------------------------------------------------------------
150298	GC_00002308		PST_SWS484_2	8529	50	96	4	0	0.657036667031833	0.646666345887063	0.651810261037914									8529	Chr_11	-----------------------------------MVQELPLAQRDSGSNGHPRKQKEILTDSESEATLTSTEEK---KRSKRKQNSSQLIPTSSSAPNSEPVNLAQDSDEENSKAKKKEQRCDPEFNDSRVFFSEPFRRKED----------------------------------------------------------------------------------------------------------------------------------------------------------------------------------------------------------------------FDGSKL----------------------------------------------------------------------------------------------------------------------------------------------------------------------------------------------------------------------------------------------------------------------------------------------------------------------------------------------
150299	GC_00002308		PST_SWS484_2	14038	50	96	4	0	0.657036667031833	0.646666345887063	0.651810261037914									14038	Chr_17	-------------------MKRAGMIQPLPDSRRSMVQELPLAQRDSGSNGHSRKRKEILTDSESEAPLTSTEEK---KRSKRKHNSSQLIPTSSSAPNSEPVDLAQDSDEENSNAKKKQQRRDPEFNDPQVFFSEPFCCKEDPENKPAQTYTSKRFESQEAACLTYVLTV---------------------------------TVLVKLEGTRIGCSKQKVNIGQSRGTITNHFAPTEKFDNQTFNQIITLWLLQQAILWSQVEDPYLQAAFHYCEAEANLFRRKWAATSAQTVYLDLQDAMINRLKGANSKFNLIHDVWTTKGNRFGFIVKKIT------SSCIRRQEFERRAADFDQRAGIKKLKGLIAGYGIRWNIKYQSRKQAYKAREVIDCMLHDEYLKYQDQIVRSSCKENHKKLGHFNEIQFTAKDWMLIDELNRELKIMEGDGPTGAFVLPNYYQTISNLKTKE-AACDRGHALHPMFVKMIDKLKVYQAEALECETLVMATILHPSFCLKLFSHCWPEKAVQAAKLLERHFLKRE-----------EMLNKQKQNNNKSSETSTPLVN-----------------------------------------------------------------------------------------------------------------------
150300	GC_00002308		PST_T030_1	12913	50	96	4	0	0.657036667031833	0.646666345887063	0.651810261037914									12913	Chr_15	-----------------------------------MVQELPLAQRDLGSNGHSRKRKEILTNSESEAPLTSTEEK---KRSKRKHNSSQLIPTSSSAPNSEPVDLAQDSDEENSKAKKKQQRHDPEFNDLRIFLFEPFCRKEDPENKPAQTYT----------SGGDLHGCP----------------------------KREEAITAGAKHPLSVFDEEKVNIGQSRGTITNHFAPTEKFDNQTFNQIITLWLLQQAIPWSRVEDPYLQAAFHYCEAGANLFRQKWAATSAQT--------------GANSKFNLIHNVWTTKGNRFGFIGAYVSFIDADWKYVVIHLSLKLVAWYHNGSLLAKPIVNILKKHNLYNMIRSNNNTMAEVMHEKLRDLNGSTELDWNYATMHIKCYCHK-----------------MVLVVNAGLNELGVKAPLPLKLRREFLGAFPYSGTMEKITKEEEEEDPPDNLAESDKDSNVDSDDLDDEEEEMEEEEDKEEIQKSRSINKNKQATDWNQFNELNELTKA------KITSSCIWRQEFESWAADFEQRSGIKKLKGLIAGYGI-------------------------------------------------------------------------------------------------------------
150301	GC_00002308		PST_T030_2	6533	50	96	4	0	0.657036667031833	0.646666345887063	0.651810261037914									6533	Chr_10	---------------------------------MVLVVNAGLNELGVKAPPPPKLRREFL----GAFPYSGTMEK--ITEEEEEEDSPDNLAESDKDSNVDSDDLDDEEEEMEEEEDDEEEIQK----------SSSINKNKQATNR---------------------------------------------------------------------------------------------------NQSNELNELTKAVCSSDIKHSFL-----LCPSATDY-----------------------------------------SSNELDFVVKKIT------SSCVWRQEFERRVADFDQRSGTKKLKGLIAGYGIRWNIKYQIESGPARQEK----------------------------------------------------------------------------------------------------------------------------------------------------------------------------------------------------------------------------------------------------------------------------------------------------------------
150302	GC_00002308		PST_T030_2	12777	50	96	4	0	0.657036667031833	0.646666345887063	0.651810261037914									12777	Chr_15	-------------------MKRAGMIQPLPDSRRSMVQELPLAQRDSGSNGHSRKRKEILTDSESEAPLTSTEEK---KRSKRKHNSSQLIPTSSSAPNSEPVDLAQDSDEENSNAKKKQQRRDPEFNDPQVFFSEPFCCKED-------------------------------------------------------------------------------------------------FDNQTFNQIITLWLLQQAILWSQVEDPYLQAAFHYCEAEANLFRRKWAATSAQTVYLDLQDAMINRLKGANSKFNLIHDVWTTKGNRFGFIVKKIT------SSCIRRQEFERRAADFDQRAGIKKLKGLIAGYGIRWNIKYQSRKQAYKAREVIDCMLHDEYLKYQDQIVRSSCKENHKKLGHFNEIQFTAKDWMLIDELNRELKIMEGDGPTGAFVLPNYYQTISNLKTKE-AACDRGHALHPMFVKMIDKLKVYQAEALECETLVMATILHPSFCLKLFSHCWPEKAVQAAKLLERHFLKRE-----------EMLNKQKQNNNKSSETSTPLVN-----------------------------------------------------------------------------------------------------------------------
150303	GC_00002308		PST_T034b	7638	50	96	4	0	0.657036667031833	0.646666345887063	0.651810261037914									7638	Chr_11	---------------------------------MVLVVNAGLNELGVKAPPPPKLRREFL----GAFPYSGTMEK--ITEEEEEEDSPDNLAESDKDSNVDSDDLDDEEEEMEEEEDDEEEIQK----------SSSINKNKQATNR---------------------------------------------------------------------------------------------------NQSNELNELTKAVCSSDIKHSFL-----LCPSATDY-----------------------------------------SSNELDFVVKKIT------SSCVWRQEFERRVADFDQRSGTKKLKGLIAGYGIRWNIKYQIESGPARQEK----------------------------------------------------------------------------------------------------------------------------------------------------------------------------------------------------------------------------------------------------------------------------------------------------------------
150304	GC_00002308		PST_T034b	15575	50	96	4	0	0.657036667031833	0.646666345887063	0.651810261037914									15575	ChrUn	---------------------------------MVLVVNAGLNELGVKAPLPLKLRREFL----GAFPYSGTMEK--ITKEEEEEDPPDNLAESDKDSNVDSDDLDDEEEEMEEEEDKEE--------IQK---SRSINKNKQATDW---------------------------------------------------------------------------------------------------NQFNELNELTKA---------------------------------------------------------------------------KIT------SSCIWRQEFESWAADFEQRSGIKKLKGLIAGYGI---------------------------------------------------------------------------------------------------------------------------------------------------------------------------------------------------------------------------------------------------------------------------------------------------------------------------------
150305	GC_00002308		PST_T034b	15576	50	96	4	0	0.657036667031833	0.646666345887063	0.651810261037914									15576	ChrUn	-----------------------------------MVQELPLAQEDLGSNGHSSKRKEILTNSESEAPLTSTEEK---KRSKRKHNSSQLIPTSSSAPNSEPVDLAQDSDEENSKAKKKQQRHDPEFNDLRIFLFEPFCRKEDPENKPAQTYT----------SGGDLHGCP----------------------------KREEAITAGAKHPLSVFDEEKVNIGQSRGTITNHFAPTEKFDNQTFNQIITLWLLQQAIPWSRVEDPYLQAAFHYCEAGANLFRQKWAATSAQTVYLDL-----------------------------------------------------------------------------------------------------------------TRCYD----------------------------------------------------------------------------------------------------------------------------------------------------------------------------------------------------------------------------------------------------------------------------------------
150306	GC_00002308		PST_T034b	13459	50	96	4	0	0.657036667031833	0.646666345887063	0.651810261037914									13459	Chr_17	-------------------MKRAGMIQPLPDSRRSMVQELPLAQRDSGSNGHSRKRKEILTDSESEAPLTSTEEK---KRSKRKHNSSQLIPTSSSAPNSEPVDLAQDSDEENSNAKKKQQRRDPEFNDPQVFFSEPFCCKED-------------------------------------------------------------------------------------------------FDNQTFNQIITLWLLQQAILWSQVEDPYLQAAFHYCEAEANLFRRKWAATSAQTVYLDLQDAMINRLKGANSKFNLIHDVWTTKGNRFGFIVKKIT------SSCIRRQEFERRAADFDQRAGIKKLKGLIAGYGIRWNIKYQSRKQAYKAREVIDCMLHDEYLKYQDQIVRSSCKENHKKLGHFNEIQFTAKDWMLIDELNRELKIMEGDGPTGAFVLPNYYQTISNLKTKE-AACDRGHALHPMFVKMIDKLKVYQAEALECETLVMATILHPSFCLKLFSHCWPEKAVQAAKLLERHFLKRE-----------EMLNKQKQNNNKSSETSTPLVN-----------------------------------------------------------------------------------------------------------------------
150307	GC_00002308		PST_W011a	7034	50	96	4	0	0.657036667031833	0.646666345887063	0.651810261037914									7034	Chr_17	-----------------------------------MVQELPLAQRDLGSNGHSRKRKEILTNSESEAPLTSTEEK---KRSKRKHNSSQLIPTSSSAPNSEPVDLAQDSDEENSKAKKKQQRHDPEFNDLRIFLFEPFCRKEDPENKPAQTYT----------SGGDLHGCP----------------------------KREEAITAGAKHPLSVFDEEKVNIGQSRGTITNHFAPTEKFDNQTFNQIITLWLLQQAIPWSRVEDPYLQAAFHYCEAGANLFRQKWAATSAQT--------------GANSKFNLIHNVWTTKGNRFGFIGAYVSFIDADWKYVVIHLSLKLVAWYHNGSLLAKPIVNILKKHNLYNMIRSNNNTMAEVMHEKLRDLNGSTELDWNYATMHIKCYCHK-----------------MVLVVNAGLNELGVKAPLPLKLRREFLGAFPYSGTMEKITKEEEEEDPPDNLAESDKDSNVDSDDLDDEEEEMEEEEDKEEIQKSRSINKNKQATDWNQFNELNELTKA------KITSSCIWRQEFESWAADFEQRSGIKKLKGLIAGYGI-------------------------------------------------------------------------------------------------------------
150308	GC_00002308		PST_W011a	13070	50	96	4	0	0.657036667031833	0.646666345887063	0.651810261037914									13070	ChrUn	-----------------------------------MVQELPLAQEDLGSNGHSSKRKEILTNSESEAPLTSTEEK---KRSKRKHNSSQLIPTSSSAPNSEPVDLAQDSDEENSKAKKKQQRHDPEFNDLRIFLFEPFCRKEDPENKPAQTYT----------SGGDLHGCP----------------------------KREEAITAGAKHPLSVFDEEKVNIGQSRGTITNHFAPTEKFDNQTFNQIITLWLLQQAIPWSRVEDPYLQAAFHYCEAGANLFRQNLLNVFHYTK------------KGANSKFNLIHNVWTTKGNRFGFIGAYVSFIDADWKYVVIHLSLKLVAWYHNGSLLAKPIVNILKKHNLYNMIRSNNNTMAEVMHEKLRDLNGSTELDWNYATMHIKCYCHK-----------------MVLVVNAGLNELGVKAPLPLKLRREFLGAFPYSGTMEKITKEEEEEDPPDNLAESDKDSNVDSDDLDDEEEEMEEEEDKEEIQKSRSINKNKQATDWNQFNELNELTKA------KITSSCIWRQEFESWAADFEQRSGIKKLKGLIAGYGI-------------------------------------------------------------------------------------------------------------
150309	GC_00002308		PST_W011b	7514	50	96	4	0	0.657036667031833	0.646666345887063	0.651810261037914									7514	Chr_11	---------------------------------MVLVVNAGLNELGVKAPPPPKLRREFL----GAFPYSGTMEK--ITEEEEEEDSPDNLAESDKDSNVDSDDLDDEEEEMEEEEDDEEEIQK----------SSSINKNKQATNR---------------------------------------------------------------------------------------------------NQSNELNELTKAVCSSDIKHSFL-----LCPSATDY-----------------------------------------SSNELDFVVKKIT------SSCVWRQEFERRVADFDQRSGTKKLKGLIAGYGIRWNIKYQIESGPARQEK----------------------------------------------------------------------------------------------------------------------------------------------------------------------------------------------------------------------------------------------------------------------------------------------------------------
150310	GC_00002308		PST_W011b	15202	50	96	4	0	0.657036667031833	0.646666345887063	0.651810261037914									15202	Chr_18	-------------------MKRAGMIQPLPDSRRSMVQELPLAQRDSGSNGHSRKRKEILTDSESEAPLTSTEEK---KRSKRKHNSSQLIPTSSSAPNSEPVDLAQDSDEENSNAKKKQQRRDPEFNDPQVFFSEPFCCKED-------------------------------------------------------------------------------------------------FDNQTFNQIITLWLLQQAILWSQVEDPYLQAAFHYCEAEANLFRRKWAATSAQTVYLDLQDAMINRLKGANSKFNLIHDVWTTKGNRFGFIVKKIT------SSCIRRQEFERRAADFDQRAGIKKLKGLIAGYGIRWNIKYQSRKQAYKAREVIDCMLHDEYLKYQDQIVRSSCKENHKKLGHFNEIQFTAKDWMLIDELNRELKIMEGDGPTGAFVLPNYYQTISNLKTKE-AACDRGHALHPMFVKMIDKLKVYQAEALECETLVMATILHPSFCLKLFSHCWPEKAVQAAKLLERHFLKRE-----------EMLNKQKQNNNKSSETSTPLVN-----------------------------------------------------------------------------------------------------------------------
150311	GC_00002308		PST_W025a	5572	50	96	4	0	0.657036667031833	0.646666345887063	0.651810261037914									5572	Chr_11	---------------------------------MVLVVNAGLNELGVKAPPPPKLRREFL----GAFPYSGTMEK--ITEEEEEEDSPDNLAESDKDSNVDSDDLDDEEEEMEEEEDDEEEIQK----------SSSINKNKQATNR---------------------------------------------------------------------------------------------------NQSNELNELTKAVCSSDIKHSFL-----LCPSATDY-----------------------------------------SSNELDFVVKKIT------SSCVWRQEFERRVADFDQRSGTKKLKGLIAGYGIRWNIKYQIESGPARQEK----------------------------------------------------------------------------------------------------------------------------------------------------------------------------------------------------------------------------------------------------------------------------------------------------------------
150312	GC_00002308		PST_W025a	5573	50	96	4	0	0.657036667031833	0.646666345887063	0.651810261037914									5573	Chr_11	-----------------------------------MVQELPLAQRDSGSNGHPRKQKEILTDSESEATLTSTEEK---KRSKRKQNSSQLIPTSSSAPNSEPVNLAQDSDEENSKAKKKEQRCDPEFNDSRVFFSEPFRRKEDPENKPAQTYTCLWCSKEVRVSGSSLSNLRTQRDGSRQAGRNSHGCPKLLNFTLKTHQKREEAITAGAKLPLLVFDEEKVNIGRSRGTITNHFAPTEKFDNQTFNQIITLWLLRQAIPWSRVEDPYLRAVFHYCEAGANLFRQNI------------------------------------PAGKVHYVCSEVC------------------CHPSQSETGCLVPQG----------------------------------------------------------------------------------------------------------------------------------------------------------------------------------------------------------------------------------------------------------------------------------------------------------------------------------------
150313	GC_00002308		PST_W025a	11745	50	96	4	0	0.657036667031833	0.646666345887063	0.651810261037914									11745	Chr_17	-------------------MKRAGMIQPLPDSRRSMVQELPLAQRDSGSNGHSRKRKEILTDSESEAPLTSTEEK---KRSKRKHNSSQLIPTSSSAPNSEPVDLAQDSDEENSNAKKKQQRRDPEFNDPQVFFSEPFCCKED-------------------------------------------------------------------------------------------------FDNQTFNQIITLWLLQQAILWSQVEDPYLQAAFHYCEAEANLFRRKWAATSAQTVYLDLQDAMINRLKGANSKFNLIHDVWTTKGNRFGFIVKKIT------SSCIRRQEFERRAADFDQRAGIKKLKGLIAGYGIRWNIKYQSRKQAYKAREVIDCMLHDEYLKYQDQIVRSSCKENHKKLGHFNEIQFTAKDWMLIDELNRELKIMEGDGPTGAFVLPNYYQTISNLKTKE-AACDRGHALHPMFVKMIDKLKVYQAEALECETLVMATILHPSFCLKLFSHCWPEKAVQAAKLLERHFLKRE-----------EMLNKQKQNNNKSSETSTPLVN-----------------------------------------------------------------------------------------------------------------------
150314	GC_00002308		PST_W025b	4044	50	96	4	0	0.657036667031833	0.646666345887063	0.651810261037914									4044	Chr_18	------------------------------------------------------------------------MEK--ITKEEEEEDPPDNLAESDKDSNVDSDDLDDEEEEMEEEEDKEEIQK-----------SRSINKNKQATD---------------------------------------------------------------------------------------------------WNQFNELNELTKA---------------------------------------------------------------------------KIT------SSCIWRQEFESWAADFEQRSGIKKLKGLIAGYGI---------------------------------------------------------------------------------------------------------------------------------------------------------------------------------------------------------------------------------------------------------------------------------------------------------------------------------
150315	GC_00002308		PST_W025b	4043	50	96	4	0	0.657036667031833	0.646666345887063	0.651810261037914									4043	Chr_18	-----------------------------------MVQELPLAQRDLGSNGHSRKRKEILTNSESEAPLTSTEEK---KRSKRKHNSSQLIPTSSSAPNSEPVDLAQDSDEENSKAKKKQQRHDPEFNDLRIFLFEPFCRKEDPENKPAQTYT----------SGGDLHGCP----------------------------KREEAITAGAKHPLSVFDEEKVNIGQSRGTITNHFAPTEKFDNQTFNQIITLWLLQQAIPWSRVEDPYLQAAFHYCEAGANLFRQKWAATSAQTVYLDL-----------------------------------------------------------------------------------------------------------------TRCYD----------------------------------------------------------------------------------------------------------------------------------------------------------------------------------------------------------------------------------------------------------------------------------------
150316	GC_00002308		PST_W029a	8798	50	96	4	0	0.657036667031833	0.646666345887063	0.651810261037914									8798	Chr_11	---------------------------------MVLVVNAGLNELGVKAPPPPKLRREFL----GAFPYSGTMEK--ITEEEEEEDSPDNLAESDKDSNVDSDDLDDEEEEMEEEEDDEEEIQK----------SSSINKNKQATNR---------------------------------------------------------------------------------------------------NQSNELNELTKAVCSSDIKHSFL-----LCPSATDY-----------------------------------------SSNELDFVVKKIT------SSCVWRQEFERRVADFDQRSGTKKLKGLIAGYGIRWNIKYQIESGPARQEK----------------------------------------------------------------------------------------------------------------------------------------------------------------------------------------------------------------------------------------------------------------------------------------------------------------
150317	GC_00002308		PST_W029a	14916	50	96	4	0	0.657036667031833	0.646666345887063	0.651810261037914									14916	Chr_17	-------------------MKRAGMIQPLPDSRRSMVQELPLAQRDSGSNGHSRKRKEILTDSESEAPLTSTEEK---KRSKRKHNSSQLIPTSSSAPNSEPVDLAQDSDEENSNAKKKQQRRDPEFNDPQVFFSEPFCCKED-------------------------------------------------------------------------------------------------FDNQTFNQIITLWLLQQAILWSQVEDPYLQAAFHYCEAEANLFRRKWAATSAQTVYLDLQDAMINRLKGANSKFNLIHDVWTTKGNRFGFIVKKIT------SSCIRRQEFERRAADFDQRAGIKKLKGLIAGYGIRWNIKYQSRKQAYKAREVIDCMLHDEYLKYQDQIVRSSCKENHKKLGHFNEIQFTAKDWMLIDELNRELKIMEGDGPTGAFVLPNYYQTISNLKTKE-AACDRGHALHPMFVKMIDKLKVYQAEALECETLVMATILHPSFCLKLFSHCWPEKAVQAAKLLERHFLKRE-----------EMLNKQKQNNNKSSETSTPLVN-----------------------------------------------------------------------------------------------------------------------
150318	GC_00002308		PST_W029b	13257	50	96	4	0	0.657036667031833	0.646666345887063	0.651810261037914									13257	Chr_18	-----------------------------------MVQELPLAQRDLGSNGHSRKRKEILTNSESEAPLTSTEEK---KRSKRKHNSSQLIPTSSSAPNSEPVDLAQDSDEENSKAKKKQQRHDPEFNDLRIFLFEPFCRKEDPENKPAQTYT----------SGGDLHGCP----------------------------KREEAITAGAKHPLSVFDEEKVNIGQSRGTITNHFAPTEKFDNQTFNQIITLWLLQQAIPWSRVEDPYLQAAFHYCEAGANLFRQKWAATSAQT--------------GANSKFNLIHNVWTTKGNRFGFIGAYVSFIDADWKYVVIHLSLKLVAWYHNGSLLAKPIVNILKKHNLYNMIRSNNNTMAEVMHEKLRDLNGSTELDWNYATMHIKCYCHK-----------------MVLVVNAGLNELGVKAPLPLKLRREFLGAFPYSGTMEKITKEEEEEDPPDNLAESDKDSNVDSDDLDDEEEEMEEEEDKEEIQKSRSINKNKQATDWNQFNELNELTKA------KITSSCIWRQEFESWAADFEQRSGIKKLKGLIAGYGI-------------------------------------------------------------------------------------------------------------
150319	GC_00002308		PST_W039a	7379	50	96	4	0	0.657036667031833	0.646666345887063	0.651810261037914									7379	Chr_10	---------------------------------MVLVVNAGLNELGVKAPPPPKLRREFL----GAFPYSGTMEK--ITEEEEEEDSPDNLAESDKDSNVDSDDLDDEEEEMEEEEDDEEEIQK----------SSSINKNKQATNR---------------------------------------------------------------------------------------------------NQSNELNELTKAVCSSDIKHSFL-----LCPSATDY-----------------------------------------SSNELDFVVKKIT------SSCVWRQEFERRVADFDQRSGTKKLKGLIAGYGIRWNIKYQIESGPARQEK----------------------------------------------------------------------------------------------------------------------------------------------------------------------------------------------------------------------------------------------------------------------------------------------------------------
150320	GC_00002308		PST_W039a	7378	50	96	4	0	0.657036667031833	0.646666345887063	0.651810261037914									7378	Chr_10	-----------------------------------MVQELPLAQRDSGSNGHPRKQKEILTDSESEATLTSTEEK---KRSKRKQNSSQLIPTSSSAPNSEPVNLAQDSDEENSKAKKKEQRCDPEFNDSRVFFSEPFRRKEDPENKPAQTYTCLWCSKEVRVSGSSLSNLRTQRDGSRQAGRNSHGCPKLLNFTLKTHQKREEAITAGAKLPLLVFDEEKVNIGRSRGTITNHFAPTEKFDNQTFNQIITLWLLRQAIPWSRVEDPYLRAVFHYCEAGANLFRQNI------------------------------------PAGKVHYVCSEVC------------------CHPSQSETGCLVPQG----------------------------------------------------------------------------------------------------------------------------------------------------------------------------------------------------------------------------------------------------------------------------------------------------------------------------------------
150321	GC_00002308		PST_W039a	13230	50	96	4	0	0.657036667031833	0.646666345887063	0.651810261037914									13230	Chr_15	-------------------MKRAGMIQPLPDSRRSMVQELPLAQRDSGSNGHSRKRKEILTDSESEAPLTSTEEK---KRSKRKHNSSQLIPTSSSAPNSEPVDLAQDSDEENSNAKKKQQRRDPEFNDPQVFFSEPFCCKEDPENKPAQTYTCLWCSKEVRVSGSSLSNLR----------------------------THRDG---------------------------------------------------------------------SCQAGRNS----------------------------------------------------------------------------------------------HWMFKA---------------------------------------------------------------------------------------------------------------------------------------------------------------------------------------------------------------------------------------------------------------------------------------------------------------------------
150322	GC_00002308		PST_W039b	11979	50	96	4	0	0.657036667031833	0.646666345887063	0.651810261037914									11979	Chr_15	-----------------------------------MVQELPLAQRDLGSNGHSRKRKEILTNSESEAPLTSTEEK---KRSKRKHNSSQLIPTSSSAPNSEPVDLAQDSDEENSKAKKKQQRHDPEFNDLRIFLFEPFCRKEDPENKPAQTYT----------SGGDLHGCP----------------------------KREEAITAGAKHPLSVFDEEKVNIGQSRGTITNHFAPTEKFDNQTFNQIITLWLLQQAIPWSRVEDPYLQAAFHYCEAGANLFRQKWAATSAQT--------------GANSKFNLIHNVWTTKGNRFGFIGAYVSFIDADWKYVVIHLSLKLVAWYHNGSLLAKPIVNILKKHNLYNMIRSNNNTMAEVMHEKLRDLNGSTELDWNYATMHIKCYCHK-----------------MVLVVNAGLNELGVKAPLPLKLRREFLGAFPYSGTMEKITKEEEEEDPPDNLAESDKDSNVDSDDLDDEEEEMEEEEDKEEIQKSRSINKNKQATDWNQFNELNELTKALDFVFKKITSSCIWRQEFESWAADFEQRSGIKKLKVSINIFNIRLSIACFMTSISNTQIKLSDPVARKIARSFQFTAKDWMLIDELNWELKPFNCLTKIMEGDGPTGAFVLPNYYQTISNLKTKEAACDWGHALHPMFVKMIDKLSIPSRGT
150323	GC_00002308		PST_W048a	7239	50	96	4	0	0.657036667031833	0.646666345887063	0.651810261037914									7239	Chr_11	---------------------------------MVLVVNAGLNELGVKAPPPPKLRREFL----GAFPYSGTMEK--ITEEEEEEDSPDNLAESDKDSNVDSDDLDDEEEEMEEEEDDEEEIQK----------SSSINKNKQATNR---------------------------------------------------------------------------------------------------NQSNELNELTKAVCSSDIKHSFL-----LCPSATDY-----------------------------------------SSNELDFVVKKIT------SSCVWRQEFERRVADFDQRSGTKKLKGLIAGYGIRWNIKYQIESGPARQEK----------------------------------------------------------------------------------------------------------------------------------------------------------------------------------------------------------------------------------------------------------------------------------------------------------------
150324	GC_00002308		PST_W048a	13413	50	96	4	0	0.657036667031833	0.646666345887063	0.651810261037914									13413	Chr_17	-------------------MKRAGMIQPLPDSRRSMVQELPLAQRDSGSNGHSRKRKEILTDSESEAPLTSTEEK---KRSKRKHNSSQLIPTSSSAPNSEPVDLAQDSDEENSNAKKKQQRRDPEFNDPQVFFSEPFCCKEDPENKPAQTYT--------------------------------------------------------------------------------------------------------------------------------------------------------------------------------------------------------------------------SGRNSHWMFKA---------------------------------------------------------------------------------------------------------------------------------------------------------------------------------------------------------------------------------------------------------------------------------------------------------------------------
150325	GC_00002308		PST_W048b	12350	50	96	4	0	0.657036667031833	0.646666345887063	0.651810261037914									12350	Chr_18	-----------------------------------MVQELPLAQRDLGSNGHSRKRKEILTNSESEAPLTSTEEK---KRSKRKHNSSQLIPTSSSAPNSEPVDLAQDSDEENSKAKKKQQRHDPEFNDLRIFLFEPFCRKEDPENKPAQTYT----------SGGDLHGCP----------------------------KREEAITAGAKHPLSVFDEEKVNIGQSRGTITNHFAPTEKFDNQTFNQIITLWLLQQAIPWSRVEDPYLQAAFHYCEAGANLFRQKWAATSAQT--------------GANSKFNLIHNVWTTKGNRFGFIGAYVSFIDADWKYVVIHLSLKLVAWYHNGSLLAKPIVNILKKHNLYNMIRSNNNTMAEVMHEKLRDLNGSTELDWNYATMHIKCYCHK-----------------MVLVVNAGLNELGVKAPLPLKLRREFLGAFPYSGTMEKITKEEEEEDPPDNLAESDKDSNVDSDDLDDEEEEMEEEEDKEEIQKSRSINKNKQATDWNQFNELNELTKA------KITSSCIWRQEFESWAADFEQRSGIKKLKGLIAGYGI-------------------------------------------------------------------------------------------------------------
150326	GC_00002308		PST_W052a	8372	50	96	4	0	0.657036667031833	0.646666345887063	0.651810261037914									8372	Chr_11	---------------------------------MVLVVNAGLNELGVKAPPPPKLRREFL----GAFPYSGTMEK--ITEEEEEEDSPDNLAESDKDSNVDSDDLDDEEEEMEEEEDDEEEIQK----------SSSINKNKQATNR---------------------------------------------------------------------------------------------------NQSNELNELTKAVCSSDIKHSFL-----LCPSATDY-----------------------------------------SSNELDFVVKKIT------SSCVWRQEFERRVADFDQRSGTKKLKGLIAGYGIRWNIKYQIESGPARQEK----------------------------------------------------------------------------------------------------------------------------------------------------------------------------------------------------------------------------------------------------------------------------------------------------------------
150327	GC_00002308		PST_W052a	14456	50	96	4	0	0.657036667031833	0.646666345887063	0.651810261037914									14456	Chr_17	-------------------MKRAGMIQPLPDSRRSMVQELPLAQRDSGSNGHSRKRKEILTDSESEAPLTSTEEK---KRSKRKHNSSQLIPTSSSAPNSEPVDLAQDSDEENSNAKKKQQRRDPEFNDPQVFFSEPFCCKED-------------------------------------------------------------------------------------------------FDNQTFNQIITLWLLQQAILWSQVEDPYLQAAFHYCEAEANLFRRKWAATSAQTVYLDLQDAMINRLKGANSKFNLIHDVWTTKGNRFGFIVKKIT------SSCIRRQEFERRAADFDQRAGIKKLKGLIAGYGIRWNIKYQSRKQAYKAREVIDCMLHDEYLKYQDQIVRSSCKENHKKLGHFNEIQFTAKDWMLIDELNRELKIMEGDGPTGAFVLPNYYQTISNLKTKE-AACDRGHALHPMFVKMIDKLKVYQAEALECETLVMATILHPSFCLKLFSHCWPEKAVQAAKLLERHFLKRE-----------EMLNKQKQNNNKSSETSTPLVN-----------------------------------------------------------------------------------------------------------------------
150328	GC_00002308		PST_W052b	12862	50	96	4	0	0.657036667031833	0.646666345887063	0.651810261037914									12862	Chr_18	-----------------------------------MVQELPLAQRDLGSNGHSRKRKEILTNSESEAPLTSTEEK---KRSKRKHNSSQLIPTSSSAPNSEPVDLAQDSDEENSKAKKKQQRHDPEFNDLRIFLFEPFCRKEDPENKPAQTYT----------SGGDLHGCP----------------------------KREEAITAGAKHPLSVFDEEKVNIGQSRGTITNHFAPTEKFDNQTFNQIITLWLLQQAIPWSRVEDPYLQAAFHYCEAGANLFRQKWAATSAQT--------------GANSKFNLIHNVWTTKGNRFGFIGAYVSFIDADWKYVVIHLSLKLVAWYHNGSLLAKPIVNILKKHNLYNMIRSNNNTMAEVMHEKLRDLNGSTELDWNYATMHIKCYCHK-----------------MVLVVNAGLNELGVKAPLPLKLRREFLGAFPYSGTMEKITKEEEEEDPPDNLAESDKDSNVDSDDLDDEEEEMEEEEDKEEIQKSRSINKNKQATDWNQFNELNELTKA------KITSSCIWRQEFESWAADFEQRSGIKKLKGLIAGYGI-------------------------------------------------------------------------------------------------------------
150329	GC_00002308		PST_W053a	7952	50	96	4	0	0.657036667031833	0.646666345887063	0.651810261037914									7952	Chr_11	MAEVMHKKLCDLGGSTELDWNYTTMHIKCSCHKMVLVVNAGLNELGVKAPPPPKLRREFL----GAFPYSGTMEK--ITEEEEEEDSPDNLAESDKDSNVDSDDLDDEEEEMEEEEDDEEEIQK----------SSSINKNKQATNR---------------------------------------------------------------------------------------------------NQSNELNELTKAVCSSDIKHSFL-----LCPSATDY-----------------------------------------SSNELDFVVKKIT------SSCVWRQEFERRVADFDQRSGTKKLKGLIAGYGIRWNIKYQIESGPARQENR---------------------KENCKKLGHFNEIQSTAKDWMLINELNRELKIMEGDRPTGAFVLPNYYQTISNLKTKE-AACDRGHALHPMFVKMIDKLKVYQAEALECETLIMATILHPSFRLKLFSHCWPEKAVQAAKLLEQHFLKRE-----------EMLNKQKQINKKSCKTSTPLVN-----------------------------------------------------------------------------------------------------------------------
150330	GC_00002308		PST_W053a	7953	50	96	4	0	0.657036667031833	0.646666345887063	0.651810261037914									7953	Chr_11	-----------------------------------MVQELPLAQRDSGSNGHPRKQKEILTDSESEATLTSTEEK---KRSKRKQNSSQLIPTSSSAPNSEPVNLAQDSDEENSKAKKKEQRCDPEFNDSRVFFSEPFRRKEDPENKPAQTYTCLWCSKEVRVSGSSLSNLRTQRDGSRQAGRNSHGCPKLLNFTLKTHQKREEAITAGAKLPLLVFDEEKVNIGRSRGTITNHFAPTEKFDNQTFNQIITLWLLRQAIPWSRVEDPYLRAVFHYCEAGANLFRQNI------------------------------------PAGKVHYVCSEVC------------------CHPSQSETGCLVPQG----------------------------------------------------------------------------------------------------------------------------------------------------------------------------------------------------------------------------------------------------------------------------------------------------------------------------------------
150331	GC_00002308		PST_W053a	13758	50	96	4	0	0.657036667031833	0.646666345887063	0.651810261037914									13758	Chr_17	-------------------MKRAGMIQPLPDSRRSMVQELPLAQRDSGSNGHSRKRKEILTDSESEAPLTSTEEK---KRSKRKHNSSQLIPTSSSAPNSEPVDLAQDSDEENSNAKKKQQRRDPEFNDPQVFFSEPFCCKEDPENKPAQTYTSKRFESQEAACLTYVLTV---------------------------------TVLVKLEGTRIGCSKQKVNIGQSRGTITNHFAPTEKFDNQTFNQIITLWLLQQAILWSQVEDPYLQAAFHYCEAEANLFRRKWAATSAQTVYLDLQDAMINRLKGANSKFNLIHDVWTTKGNRFGFIVKKIT------SSCIRRQEFERRAADFDQRAGIKKLKGLIAGYGIRWNIKYQSRKQAYKAREVIDCMLHDEYLKYQDQIVRSSCKENHKKLGHFNEIQFTAKDWMLIDELNRELKIMEGDGPTGAFVLPNYYQTISNLKTKE-AACDRGHALHPMFVKMIDKLKVYQAEALECETLVMATILHPSFCLKLFSHCWPEKAVQAAKLLERHFLKRE-----------EMLNKQKQNNNKSSETSTPLVN-----------------------------------------------------------------------------------------------------------------------
150332	GC_00002308		PST_W053b	11460	50	96	4	0	0.657036667031833	0.646666345887063	0.651810261037914									11460	Chr_18	---------------------------------MVLVVNAGLNELGVKAPLPLKLRREFL----GAFPYSGTMEK--ITKEEEEEDPPDNLAESDKDSNVDSDDLDDEEEEMEEEEDKEE-----------IQKSRSINKNKQATDW---------------------------------------------------------------------------------------------------NQFNELNELTKA---------------------------------------------------------------------------KIT------SSCIWRQEFESWAADFEQRSGIKKLKGLIAGYGI---------------------------------------------------------------------------------------------------------------------------------------------------------------------------------------------------------------------------------------------------------------------------------------------------------------------------------
150333	GC_00002308		PST_W053b	11459	50	96	4	0	0.657036667031833	0.646666345887063	0.651810261037914									11459	Chr_18	-----------------------------------MVQELPLAQRDLGSNGHSRKRKEILTNSESEAPLTSTEEK---KRSKRKHNSSQLIPTSSSAPNSEPVDLAQDSDEENSKAKKKQQRHDPEFNDLRIFLFEPFCRKEDPENKPAQTYT----------SGGDLHGCP----------------------------KREEAITAGAKHPLSVFDEEKVNIGQSRGTITNHFAPTEKFDNQTFNQIITLWLLQQAIPWSRVEDPYLQAAFHYCEAGANLFRQKWAATSAQTVYLDL-----------------------------------------------------------------------------------------------------------------TRCYD----------------------------------------------------------------------------------------------------------------------------------------------------------------------------------------------------------------------------------------------------------------------------------------
150334	GC_00002308		PST_W054a	13366	50	96	4	0	0.657036667031833	0.646666345887063	0.651810261037914									13366	Chr_15	-------------------MKRAGMIQPLPDSRRSMVQELPLAQRDSGSNGHSRKRKEILTDSESEAPLTSTEEK---KRSKRKHNSSQLIPTSSSAPNSEPVDLAQDSDEENSNAKKKQQRRDPEFNDPQVFFSEPFCCKEDPENKPAQTYTCLWCSKEVRVSGSSLSNLR----------------------------THRDAITAGAKLPLSVFDEEKVNIGQSRGTITNHFAPTEKFDNQTFNQIITLWLLQQAILWSQVEDPYLQAAFHYCEAEANLFRRKWAATSAQTVYLDLQDAMINRLKGANSKFNLIHDVWTTKGNRFGFIVKKIT------SSCIRRQEFERRAADFDQRAGIKKLKGLIAGYGIRWNIKYQSRKQAYKAREVIDCMLHDEYLKYQDQIVRSSCKENHKKLGHFNEIQFTAKDWMLIDELNRELKIMEGDGPTGAFVLPNYYQTISNLKTKE-AACDRGHALHPMFVKMIDKLKVYQAEALECETLVMATILHPSFCLKLFSHCWPEKAVQAAKLLERHFLKRE-----------EMLNKQKQNNNKSSETSTPLVN-----------------------------------------------------------------------------------------------------------------------
150335	GC_00002308		PST_W054a	11567	50	96	4	0	0.657036667031833	0.646666345887063	0.651810261037914									11567	Chr_10	---------------------------------MVLVVNAGLNELGVKAPPPPKLRREFL----GAFPYSGTMEK--ITEEEEEEDSPDNLAESDKDSNVDSDDLDDEEEEMEEEEDDEEEIQK----------SSSINKNKQATNR---------------------------------------------------------------------------------------------------NQSNELNELTKAVCSSDIKHSFL-----LCPSATDY-----------------------------------------SSNELDFVVKKIT------SSCVWRQEFERRVADFDQRSGTKKLKGLIAGYGIRWNIKYQIESGPARQEK----------------------------------------------------------------------------------------------------------------------------------------------------------------------------------------------------------------------------------------------------------------------------------------------------------------
150336	GC_00002308		PST_W054a	11568	50	96	4	0	0.657036667031833	0.646666345887063	0.651810261037914									11568	Chr_10	-----------------------------------MVQELPLAQRDSGSNGHPRKQKEILTDSESEATLTSTEEK---KRSKRKQNSSQLIPTSSSAPNSEPVNLAQDSDEENSKAKKKEQRCDPEFNDSRVFFSEPFRRKEDPENKPAQTYTCLWCSKEVRVSGSSLSNLRTQRDGSRQAGRNSHGCPKLLNFTLKTHQKREEAITAGAKLPLLVFDEEKVNIGRSRGTITNHFAPTEKFDNQTFNQIITLWLLRQAIPWSRVEDPYLRAVFHYCEAGANLFRQNI------------------------------------PAGKVHYVCSEVC------------------CHPSQSETGCLVPQG----------------------------------------------------------------------------------------------------------------------------------------------------------------------------------------------------------------------------------------------------------------------------------------------------------------------------------------
150337	GC_00002308		PST_W054b	13540	50	96	4	0	0.657036667031833	0.646666345887063	0.651810261037914									13540	Chr_15	-----------------------------------MVQELPLAQRDLGSNGHSRKRKEILTNSESEAPLTSTEEK---KRSKRKHNSSQLIPTSSSAPNSEPVDLAQDSDEENSKAKKKQQRHDPEFNDLRIFLFEPFCRKEDPENKPAQTYT----------SGGDLHGCP----------------------------KREEAITAGAKHPLSVFDEEKVNIGQSRGTITNHFAPTEKFDNQTFNQIITLWLLQQAIPWSRVEDPYLQAAFHYCEAGANLFRQKWAATSAQT--------------GANSKFNLIHNVWTTKGNRFGFIGAYVSFIDADWKYVVIHLSLKLVAWYHNGSLLAKPIVNILKKHNLYNMIRSNNNTMAEVMHEKLRDLNGSTELDWNYATMHIKCYCHK-----------------MVLVVNAGLNELGVKAPLPLKLRREFLGAFPYSGTMEKITKEEEEEDPPDNLAESDKDSNVDSDDLDDEEEEMEEEEDKEEIQKSRSINKNKQATDWNQFNELNELTKA------KITSSCIWRQEFESWAADFEQRSGIKKLKGLIAGYGI-------------------------------------------------------------------------------------------------------------
150338	GC_00002308		PST_W057a	10753	50	96	4	0	0.657036667031833	0.646666345887063	0.651810261037914									10753	Chr_11	---------------------------------MVLVVNAGLNELGVKAPPPPKLRREFL----GAFPYSGTMEK--ITEEEEEEDSPDNLAESDKDSNVDSDDLDDEEEEMEEEEDDEEEIQK----------SSSINKNKQATNR---------------------------------------------------------------------------------------------------NQSNELNELTKAVCSSDIKHSFL-----LCPSATDY-----------------------------------------SSNELDFVVKKIT------SSCVWRQEFERRVADFDQRSGTKKLKGLIAGYGIRWNIKYQIESGPARQEK----------------------------------------------------------------------------------------------------------------------------------------------------------------------------------------------------------------------------------------------------------------------------------------------------------------
150339	GC_00002308		PST_W057a	10752	50	96	4	0	0.657036667031833	0.646666345887063	0.651810261037914									10752	Chr_11	-----------------------------------MVQELPLAQRDSGSNGHPRKQKEILTDSESEATLTSTEEK---KRSKRKQNSSQLIPTSSSAPNSEPVNLAQDSDEENSKAKKKEQRCDPEFNDSRVFFSEPFRRKEDPENKPAQTYTCLWCSKEVRVSGSSLSNLRTQRDGSRQAGRNSHGCPKLLNFTLKTHQKREEAITAGAKLPLLVFDEEKVNIGRSRGTITNHFAPTEKFDNQTFNQIITLWLLRQAIPWSRVEDPYLRAVFHYCEAGANLFRQNI------------------------------------PAGKVHYVCSEVC------------------CHPSQSETGCLVPQG----------------------------------------------------------------------------------------------------------------------------------------------------------------------------------------------------------------------------------------------------------------------------------------------------------------------------------------
150340	GC_00002308		PST_W057a	13165	50	96	4	0	0.657036667031833	0.646666345887063	0.651810261037914									13165	Chr_17	-------------------MKRAGMIQPLPDSRRSMVQELPLAQRDSGSNGHSRKRKEILTDSESEAPLTSTEEK---KRSKRKHNSSQLIPTSSSAPNSEPVDLAQDSDEENSNAKKKQQRRDPEFNDPQVFFSEPFCCKED-------------------------------------------------------------------------------------------------FDNQTFNQIITLWLLQQAILWSQVEDPYLQAAFHYCEAEANLFRRKWAATSAQTVYLDLQDAMINRLKGANSKFNLIHDVWTTKGNRFGFIVKKIT------SSCIRRQEFERRAADFDQRAGIKKLKGLIAGYGIRWNIKYQSRKQAYKAREVIDCMLHDEYLKYQDQIVRSSCKENHKKLGHFNEIQFTAKDWMLIDELNRELKIMEGDGPTGAFVLPNYYQTISNLKTKE-AACDRGHALHPMFVKMIDKLKVYQAEALECETLVMATILHPSFCLKLFSHCWPEKAVQAAKLLERHFLKRE-----------EMLNKQKQNNNKSSETSTPLVN-----------------------------------------------------------------------------------------------------------------------
150341	GC_00002308		PST_W057b	13539	50	96	4	0	0.657036667031833	0.646666345887063	0.651810261037914									13539	Chr_18	---------------------------------MVLVVNAGLNELGVKAPLPLKLRREFL----GAFPYSGTMEK--ITKEEEEEDPPDNLAESDKDSNVDSDDLDDEEEEMEEEEDKE--------EIQK---SRSINKNKQATD--------------------------------------------------------------------------------------------------W-NQFNELNELTKA---------------------------------------------------------------------------KIT------SSCIWRQEFESWAADFEQRSGIKKLKGLIAGYGI---------------------------------------------------------------------------------------------------------------------------------------------------------------------------------------------------------------------------------------------------------------------------------------------------------------------------------
150342	GC_00002308		PST_W057b	13540	50	96	4	0	0.657036667031833	0.646666345887063	0.651810261037914									13540	Chr_18	-----------------------------------MVQELPLAQRDLGSNGHSRKRKEILTNSESEAPLTSTEEK---KRSKRKHNSSQLIPTSSSAPNSEPVDLAQDSDEENSKAKKKQQRHDPEFNDLRIFLFEPFCRKEDPENKPAQTYT----------SGGDLHGCP----------------------------KREEAITAGAKHPLSVFDEEKVNIGQSRGTITNHFAPTEKFDNQTFNQIITLWLLQQAIPWSRVEDPYLQAAFHYCEAGANLFRQKWAATSAQTVYLDL-----------------------------------------------------------------------------------------------------------------TRCYD----------------------------------------------------------------------------------------------------------------------------------------------------------------------------------------------------------------------------------------------------------------------------------------
150343	GC_00002308		PST_W088a	11005	50	96	4	0	0.657036667031833	0.646666345887063	0.651810261037914									11005	Chr_11	---------------------------------MVLVVNAGLNELGVKAPPPPKLRREFL----GAFPYSGTMEK--ITEEEEEEDSPDNLAESDKDSNVDSDDLDDEEEEMEEEEDDEEEIQK----------SSSINKNKQATNR---------------------------------------------------------------------------------------------------NQSNELNELTKAVCSSDIKHSFL-----LCPSATDY-----------------------------------------SSNELDFVVKKIT------SSCVWRQEFERRVADFDQRSGTKKLKGLIAGYGIRWNIKYQIESGPARQEK----------------------------------------------------------------------------------------------------------------------------------------------------------------------------------------------------------------------------------------------------------------------------------------------------------------
150344	GC_00002308		PST_W088a	11004	50	96	4	0	0.657036667031833	0.646666345887063	0.651810261037914									11004	Chr_11	-----------------------------------MVQELPLAQRDSGSNGHPRKQKEILTDSESEATLTSTEEK---KRSKRKQNSSQLIPTSSSAPNSEPVNLAQDSDEENSKAKKKEQRCDPEFNDSRVFFSEPFRRKEDRFES---------------------------------------------------------------------------------------------------QEAACLTYVLSATVLVKLEGTHMDV-----------------------------------------------------------------------QSC----------------------------------------------------------------------------------------------------------------------------------------------------------------------------------------------------------------------------------------------------------------------------------------------------------------------------------------------------------------
150345	GC_00002308		PST_W088a	11397	50	96	4	0	0.657036667031833	0.646666345887063	0.651810261037914									11397	Chr_17	-------------------MKRAGMIQPLPDSRRSMVQELPLAQRDSGSNGHSRKRKEILTDSESEAPLTSTEEK---KRSKRKHNSSQLIPTSSSAPNSEPVDLAQDSDEENSNAKKKQQRRDPEFNDPQVFFSEPFCCKEDPENKPAQTYTSKRFESQEAACLTYVLTV---------------------------------TVLVKLEGTRIGCSKQKVNIGQSRGTITNHFAPTEKFDNQTFNQIITLWLLQQAILWSQVEDPYLQAAFHYCEAEANLFRRKWAATSAQTVYLDLQDAMINRLKGANSKFNLIHDVWTTKGNRFGFIVKKIT------SSCIRRQEFERRAADFDQRAGIKKLKGLIAGYGIRWNIKYQSRKQAYKAREVIDCMLHDEYLKYQDQIVRSSCKENHKKLGHFNEIQFTAKDWMLIDELNRELKIMEGDGPTGAFVLPNYYQTISNLKTKE-AACDRGHALHPMFVKMIDKLKVYQAEALECETLVMATILHPSFCLKLFSHCWPEKAVQAAKLLERHFLKRE-----------EMLNKQKQNNNKSSETSTPLVN-----------------------------------------------------------------------------------------------------------------------
150346	GC_00002308		PST_W088b	12152	50	96	4	0	0.657036667031833	0.646666345887063	0.651810261037914									12152	Chr_18	-----------------------------------MVQELPLAQRDLGSNGHSRKRKEILTNSESEAPLTSTEEK---KRSKRKHNSSQLIPTSSSAPNSEPVDLAQDSDEENSKAKKKQQRHDPEFNDLRIFLFEPFCRKEDPENKPAQTYT----------SGGDLHGCP----------------------------KREEAITAGAKHPLSVFDEEKVNIGQSRGTITNHFAPTEKFDNQTFNQIITLWLLQQAIPWSRVEDPYLQAAFHYCEAGANLFRQKWAATSAQT--------------GANSKFNLIHNVWTTKGNRFGFIGAYVSFIDADWKYVVIHLSLKLVAWYHNGSLLAKPIVNILKKHNLYNMIRSNNNTMAEVMHEKLRDLNGSTELDWNYATMHIKCYCHK-----------------MVLVVNAGLNELGVKAPLPLKLRREFLGAFPYSGTMEKITKEEEEEDPPDNLAESDKDSNVDSDDLDDEEEEMEEEEDKEEIQKSRSINKNKQATDWNQFNELNELTKA------KITSSCIWRQEFESWAADFEQRSGIKKLKGLIAGYGI-------------------------------------------------------------------------------------------------------------
150347	GC_00002308		PST_Yr1646a	8569	50	96	4	0	0.657036667031833	0.646666345887063	0.651810261037914									8569	Chr_11	---------------------------------MVLVVNAGLNELGVKAPPPPKLRREFL----GAFPYSGTMEK--ITEEEEEEDSPDNLAESDKDSNVDSDDLDDEEEEMEEEEDDEEEIQK----------SSSINKNKQATNR---------------------------------------------------------------------------------------------------NQSNELNELTKAVCSSDIKHSFL-----LCPSATDY-----------------------------------------SSNELDFVVKKIT------SSCVWRQEFERRVADFDQRSGTKKLKGLIAGYGIRWNIKYQIESGPARQEK----------------------------------------------------------------------------------------------------------------------------------------------------------------------------------------------------------------------------------------------------------------------------------------------------------------
150348	GC_00002308		PST_Yr1646a	8568	50	96	4	0	0.657036667031833	0.646666345887063	0.651810261037914									8568	Chr_11	-----------------------------------MVQELPLAQRDSGSNGHPRKQKEILTDSESEATLTSTEEK---KRSKRKQNSSQLIPTSSSAPNSEPVNLAQDSDEENSKAKKKEQRCDPEFNDSRVFFSEPFRRKEDPENKPAQTYTCLWCSKEVRVSGSSLSNLRTQRDGSRQAGRNSHGCPKLLNFTLKTHQKREEAITAGAKLPLLVFDEEKVNIGRSRGTITNHFAPTEKFDNQTFNQIITLWLLRQAIPWSRVEDPYLRAVFHYCEAGANLFRQNI------------------------------------PAGKVHYVCSEVC------------------CHPSQSETGCLVPQG----------------------------------------------------------------------------------------------------------------------------------------------------------------------------------------------------------------------------------------------------------------------------------------------------------------------------------------
150349	GC_00002308		PST_Yr1646a	13672	50	96	4	0	0.657036667031833	0.646666345887063	0.651810261037914									13672	Chr_17	-------------------MKRAGMIQPLPDSRRSMVQELPLAQRDSGSNGHSRKRKEILTDSESEAPLTSTEEK---KRSKRKHNSSQLIPTSSSAPNSEPVDLAQDSDEENSNAKKKQQRRDPEFNDPQVFFSEPFCCKED-------------------------------------------------------------------------------------------------FDNQTFNQIITLWLLQQAILWSQVEDPYLQAAFHYCEAEANLFRRKWAATSAQTVYLDLQDAMINRLKGANSKFNLIHDVWTTKGNRFGFIVKKIT------SSCIRRQEFERRAADFDQRAGIKKLKGLIAGYGIRWNIKYQSRKQAYKAREVIDCMLHDEYLKYQDQIVRSSCKENHKKLGHFNEIQFTAKDWMLIDELNRELKIMEGDGPTGAFVLPNYYQTISNLKTKE-AACDRGHALHPMFVKMIDKLKVYQAEALECETLVMATILHPSFCLKLFSHCWPEKAVQAAKLLERHFLKRE-----------EMLNKQKQNNNKSSETSTPLVN-----------------------------------------------------------------------------------------------------------------------
150350	GC_00002308		PST_Yr1646b	13840	50	96	4	0	0.657036667031833	0.646666345887063	0.651810261037914									13840	Chr_18	-----------------------------------MVQELPLAQRDLGSNGHSRKRKEILTNSESEAPLTSTEEK---KRSKRKHNSSQLIPTSSSAPNSEPVDLAQDSDEENSKAKKKQQRHDPEFNDLRIFLFEPFCRKEDPENKPAQTYT----------SGGDLHGCP----------------------------KREEAITAGAKHPLSVFDEEKVNIGQSRGTITNHFAPTEKFDNQTFNQIITLWLLQQAIPWSRVEDPYLQAAFHYCEAGANLFRQKWAATSAQT--------------GANSKFNLIHNVWTTKGNRFGFIGAYVSFIDADWKYVVIHLSLKLVAWYHNGSLLAKPIVNILKKHNLYNMIRSNNNTMAEVMHEKLRDLNGSTELDWNYATMHIKCYCHK-----------------MVLVVNAGLNELGVKAPLPLKLRREFLGAFPYSGTMEKITKEEEEEDPPDNLAESDKDSNVDSDDLDDEEEEMEEEEDKEEIQKSRSINKNKQATDWNQFNELNELTKA------KITSSCIWRQEFESWAADFEQRSGIKKLKGLIAGYGI-------------------------------------------------------------------------------------------------------------
150351	GC_00002308		PST_Yr1706a	9363	50	96	4	0	0.657036667031833	0.646666345887063	0.651810261037914									9363	Chr_11	---------------------------------MVLVVNAGLNELGVKAPPPPKLRREFL----GAFPYSGTMEK--ITEEEEEEDSPDNLAESDKDSNVDSDDLDDEEEEMEEEEDDEEEIQK----------SSSINKNKQATNR---------------------------------------------------------------------------------------------------NQSNELNELTKAVCSSDIKHSFL-----LCPSATDY-----------------------------------------SSNELDFVVKKIT------SSCVWRQEFERRVADFDQRSGTKKLKGLIAGYGIRWNIKYQIESGPARQEK----------------------------------------------------------------------------------------------------------------------------------------------------------------------------------------------------------------------------------------------------------------------------------------------------------------
150352	GC_00002308		PST_Yr1706a	9364	50	96	4	0	0.657036667031833	0.646666345887063	0.651810261037914									9364	Chr_11	-----------------------------------MVQELPLAQRDSGSNGHPRKQKEILTDSESEATLTSTEEK---KRSKRKQNSSQLIPTSSSAPNSEPVNLAQDSDEENSKAKKKEQRCDPEFNDSRVFFSEPFRRKED------------------------------------------------------------------------------------------------RFESQ---EAACLTYVLSATVLVKLEGTHMDV-----------------------------------------------------------------------QSC----------------------------------------------------------------------------------------------------------------------------------------------------------------------------------------------------------------------------------------------------------------------------------------------------------------------------------------------------------------
150353	GC_00002308		PST_Yr1706b	12241	50	96	4	0	0.657036667031833	0.646666345887063	0.651810261037914									12241	Chr_18	-----------------------------------MVQELPLAQRDLGSNGHSRKRKEILTNSESEAPLTSTEEK---KRSKRKHNSSQLIPTSSSAPNSEPVDLAQDSDEENSKAKKKQQRHDPEFNDLRIFLFEPFCRKEDPENKPAQTYT----------SGGDLHGCP----------------------------KREEAITAGAKHPLSVFDEEKVNIGQSRGTITNHFAPTEKFDNQTFNQIITLWLLQQAIPWSRVEDPYLQAAFHYCEAGANLFRQKWAATSAQT--------------GANSKFNLIHNVWTTKGNRFGFIGAYVSFIDADWKYVVIHLSLKLVAWYHNGSLLAKPIVNILKKHNLYNMIRSNNNTMAEVMHEKLRDLNGSTELDWNYATMHIKCYCHK-----------------MVLVVNAGLNELGVKAPLPLKLRREFLGAFPYSGTMEKITKEEEEEDPPDNLAESDKDSNVDSDDLDDEEEEMEEEEDKEEIQKSRSINKNKQATDWNQFNELNELTKA------KITSSCIWRQEFESWAADFEQRSGIKKLKGLIAGYGI-------------------------------------------------------------------------------------------------------------
150354	GC_00002308		PST_Yr1716a	6758	50	96	4	0	0.657036667031833	0.646666345887063	0.651810261037914									6758	Chr_11	---------------------------------MVLVVNAGLNELGVKAPPPPKLRREFL----GAFPYSGTMEK--ITEEEEEEDSPDNLAESDKDSNVDSDDLDDEEEEMEEEEDDEEEIQK----------SSSINKNKQATNR---------------------------------------------------------------------------------------------------NQSNELNELTKAVCSSDIKHSFL-----LCPSATDY-----------------------------------------SSNELDFVVKKIT------SSCVWRQEFERRVADFDQRSGTKKLKGLIAGYGIRWNIKYQIESGPARQEK----------------------------------------------------------------------------------------------------------------------------------------------------------------------------------------------------------------------------------------------------------------------------------------------------------------
150355	GC_00002308		PST_Yr1716a	13266	50	96	4	0	0.657036667031833	0.646666345887063	0.651810261037914									13266	Chr_17	-------------------MKRAGMIQPLPDSRRSMVQELPLAQRDSGSNGHSRKRKEILTDSESEAPLTSTEEK---KRSKRKHNSSQLIPTSSSAPNSEPVDLAQDSDEENSNAKKKQQRRDPEFNDPQVFFSEPFCCKED-------------------------------------------------------------------------------------------------FDNQTFNQIITLWLLQQAILWSQVEDPYLQAAFHYCEAEANLFRRKWAATSAQTVYLDLQDAMINRLKGANSKFNLIHDVWTTKGNRFGFIVKKIT------SSCIRRQEFERRAADFDQRAGIKKLKGLIAGYGIRWNIKYQSRKQAYKAREVIDCMLHDEYLKYQDQIVRSSCKENHKKLGHFNEIQFTAKDWMLIDELNRELKIMEGDGPTGAFVLPNYYQTISNLKTKE-AACDRGHALHPMFVKMIDKLKVYQAEALECETLVMATILHPSFCLKLFSHCWPEKAVQAAKLLERHFLKRE-----------EMLNKQKQNNNKSSETSTPLVN-----------------------------------------------------------------------------------------------------------------------
150356	GC_00002308		PST_Yr1716b	12893	50	96	4	0	0.657036667031833	0.646666345887063	0.651810261037914									12893	Chr_18	-----------------------------------MVQELPLAQRDLGSNGHSRKRKEILTNSESEAPLTSTEEK---KRSKRKHNSSQLIPTSSSAPNSEPVDLAQDSDEENSKAKKKQQRHDPEFNDLRIFLFEPFCRKEDPENKPAQTYT----------SGGDLHGCP----------------------------KREEAITAGAKHPLSVFDEEKVNIGQSRGTITNHFAPTEKFDNQTFNQIITLWLLQQAIPWSRVEDPYLQAAFHYCEAGANLFRQKWAATSAQT--------------GANSKFNLIHNVWTTKGNRFGFIGAYVSFIDADWKYVVIHLSLKLVAWYHNGSLLAKPIVNILKKHNLYNMIRSNNNTMAEVMHEKLRDLNGSTELDWNYATMHIKCYCHK-----------------MVLVVNAGLNELGVKAPLPLKLRREFLGAFPYSGTMEKITKEEEEEDPPDNLAESDKDSNVDSDDLDDEEEEMEEEEDKEEIQKSRSINKNKQATDWNQFNELNELTKALDFVFKKITSSCIWRQEFESWAADFEQRSGIKKLKVSINIFNIRLSIACFMTSISNTQIKLSDPVARKIARSFQFTAKDWMLIDELNWELKPFNCLTKIMEGDGPTGAFVLPNYYQTISNLKTKEAACDWGHALHPMFVKMIDKLSIPSRGT
150357	GC_00002308		PST_Yr2011a	14186	50	96	4	0	0.657036667031833	0.646666345887063	0.651810261037914									14186	Chr_17	-------------------MKRAGMIQPLPDSRRSMVQELPLAQRDSGSNGHSRKRKEILTDSESEAPLTSTEEK---KRSKRKHNSSQLIPTSSSAPNSEPVDLAQDSDEENSNAKKKQQRRDPEFNDPQVFFSEPFCCKEDPENKPAQTYTCLWCSKEVRVSGSSLSNLR----------------------------THRDAITAGAKLPLSVFDEEKVNIGQSRGTITNHFAPTEKFDNQTFNQIITLWLLQQAILWSQVEDPYLQAAFHYCEAEANLFRRKWAATSAQTVYLDLQDAMINRLKGANSKFNLIHDVWTTKGNRFGFIVKKIT------SSCIRRQEFERRAADFDQRAGIKKLKGLIAGYGIRWNIKYQSRKQAYKAREVIDCMLHDEYLKYQDQIVRSSCKENHKKLGHFNEIQFTAKDWMLIDELNRELKIMEGDGPTGAFVLPNYYQTISNLKTKE-AACDRGHALHPMFVKMIDKLKVYQAEALECETLVMATILHPSFCLKLFSHCWPEKAVQAAKLLERHFLKRE-----------EMLNKQKQNNNKSSETSTPLVN-----------------------------------------------------------------------------------------------------------------------
150358	GC_00002308		PST_Yr2011a	9490	50	96	4	0	0.657036667031833	0.646666345887063	0.651810261037914									9490	Chr_11	---------------------------------MVLVVNAGLNELGVKAPPPPKLRREFL----GAFPYSGTMEK--ITEEEEEEDSPDNLAESDKDSNVDSDDLDDEEEEMEEEEDDEEEIQK----------SSSINKNKQATNR---------------------------------------------------------------------------------------------------NQSNELNELTKAVCSSDIKHSFL-----LCPSATDY-----------------------------------------SSNELDFVVKKIT------SSCVWRQEFERRVADFDQRSGTKKLKGLIAGYGIRWNIKYQIESGPARQEK----------------------------------------------------------------------------------------------------------------------------------------------------------------------------------------------------------------------------------------------------------------------------------------------------------------
150359	GC_00002308		PST_Yr2011a	9489	50	96	4	0	0.657036667031833	0.646666345887063	0.651810261037914									9489	Chr_11	-----------------------------------MVQELPLAQRDSGSNGHPRKQKEILTDSESEATLTSTEEK---KRSKRKQNSSQLIPTSSSAPNSEPVNLAQDSDEENSKAKKKEQRCDPEFNDSRVFFSEPFRRKEDPENKPAQTYTCLWCSKEVRVSGSSLSNLRTQRDGSRQAGRNSHGCPKLLNFTLKTHQKREEAITAGAKLPLLVFDEEKVNIGRSRGTITNHFAPTEKFDNQTFNQIITLWLLRQAIPWSRVEDPYLRAVFHYCEAGANLFRQNI------------------------------------PAGKVHYVCSEVC------------------CHPSQSETGCLVPQG----------------------------------------------------------------------------------------------------------------------------------------------------------------------------------------------------------------------------------------------------------------------------------------------------------------------------------------
150360	GC_00002308		PST_Yr2011b	13336	50	96	4	0	0.657036667031833	0.646666345887063	0.651810261037914									13336	Chr_18	---------------------------------MVLVVNAGLNELGVKAPLPLKLRREFL----GAFPYSGTMEK--ITKEEEEEDPPDNLAESDKDSNVDSDDLDDEEEEMEEEEDKE-EIQK----------SRSINKNKQATD---------------------------------------------------------------------------------------------------WNQFNELNELTKA---------------------------------------------------------------------------KIT------SSCIWRQEFESWAADFEQRSGIKKLKGLIAGYGI---------------------------------------------------------------------------------------------------------------------------------------------------------------------------------------------------------------------------------------------------------------------------------------------------------------------------------
150361	GC_00002308		PST_Yr2011b	13335	50	96	4	0	0.657036667031833	0.646666345887063	0.651810261037914									13335	Chr_18	-----------------------------------MVQELPLAQRDLGSNGHSRKRKEILTNSESEAPLTSTEEK---KRSKRKHNSSQLIPTSSSAPNSEPVDLAQDSDEENSKAKKKQQRHDPEFNDLRIFLFEPFCRKEDPENKPAQTYT----------SGGDLHGCP----------------------------KREEAITAGAKHPLSVFDEEKVNIGQSRGTITNHFAPTEKFDNQTFNQIITLWLLQQAIPWSRVEDPYLQAAFHYCEAGANLFRQKWAATSAQTVYLDL-----------------------------------------------------------------------------------------------------------------TRCYD----------------------------------------------------------------------------------------------------------------------------------------------------------------------------------------------------------------------------------------------------------------------------------------
150362	GC_00002308		PST_Yr2015a	13817	50	96	4	0	0.657036667031833	0.646666345887063	0.651810261037914									13817	Chr_11	---------------------------------MVLVVNAGLNELGVKAPPPPKLRREFL----GAFPYSGTMEK--ITEEEEEEDSPDNLAESDKDSNVDSDDLDDEEEEMEEEEDDEEEIQK----------SSSINKNKQATNR---------------------------------------------------------------------------------------------------NQSNELNELTKAVCSSDIKHSFL-----LCPSATDY-----------------------------------------SSNELDFVVKKIT------SSCVWRQEFERRVADFDQRSGTKKLKGLIAGYGIRWNIKYQIESGPARQEK----------------------------------------------------------------------------------------------------------------------------------------------------------------------------------------------------------------------------------------------------------------------------------------------------------------
150363	GC_00002308		PST_Yr2015a	12411	50	96	4	0	0.657036667031833	0.646666345887063	0.651810261037914									12411	Chr_17	-------------------MKRAGMIQPLPDSRRSMVQELPLAQRDSGSNGHSRKRKEILTDSESEAPLTSTEEK---KRSKRKHNSSQLIPTSSSAPNSEPVDLAQDSDEENSNAKKKQQRRDPEFNDPQVFFSEPFCCKED-------------------------------------------------------------------------------------------------FDNQTFNQIITLWLLQQAILWSQVEDPYLQAAFHYCEAEANLFRRKWAATSAQTVYLDLQDAMINRLKGANSKFNLIHDVWTTKGNRFGFIVKKIT------SSCIRRQEFERRAADFDQRAGIKKLKGLIAGYGIRWNIKYQSRKQAYKAREVIDCMLHDEYLKYQDQIVRSSCKENHKKLGHFNEIQFTAKDWMLIDELNRELKIMEGDGPTGAFVLPNYYQTISNLKTKE-AACDRGHALHPMFVKMIDKLKVYQAEALECETLVMATILHPSFCLKLFSHCWPEKAVQAAKLLERHFLKRE-----------EMLNKQKQNNNKSSETSTPLVN-----------------------------------------------------------------------------------------------------------------------
150364	GC_00002308		PST_Yr2015b	11641	50	96	4	0	0.657036667031833	0.646666345887063	0.651810261037914									11641	Chr_18	---------------------------------MVLVVNAGLNELGVKAPLPLKLRREFL----GAFPYSGTMEK--ITKEEEEEDPPDNLAESDKDSNVDSDDLDDEEEEMEEEEDKE-EIQK----------SRSINKNKQATD---------------------------------------------------------------------------------------------------WNQFNELNELTKA---------------------------------------------------------------------------KIT------SSCIWRQEFESWAADFEQRSGIKKLKGLIAGYGI---------------------------------------------------------------------------------------------------------------------------------------------------------------------------------------------------------------------------------------------------------------------------------------------------------------------------------
150365	GC_00002308		PST_Yr2015b	11640	50	96	4	0	0.657036667031833	0.646666345887063	0.651810261037914									11640	Chr_18	-----------------------------------MVQELPLAQRDLGSNGHSRKRKEILTNSESEAPLTSTEEK---KRSKRKHNSSQLIPTSSSAPNSEPVDLAQDSDEENSKAKKKQQRHDPEFNDLRIFLFEPFCRKEDPENKPAQTYT----------SGGDLHGCP----------------------------KREEAITAGAKHPLSVFDEEKVNIGQSRGTITNHFAPTEKFDNQTFNQIITLWLLQQAIPWSRVEDPYLQAAFHYCEAGANLFRQKWAATSAQTVYLDL-----------------------------------------------------------------------------------------------------------------TRCYD----------------------------------------------------------------------------------------------------------------------------------------------------------------------------------------------------------------------------------------------------------------------------------------
150366	GC_00002308		PST_Yr201644_1	6250	50	96	4	0	0.657036667031833	0.646666345887063	0.651810261037914									6250	Chr_11	---------------------------------MVLVVNAGLNELGVKAPPPPKLRREFL----GAFPYSGTMEK--ITEEEEEEDSPDNLAESDKDSNVDSDDLDDEEEEMEEEEDDEEEIQK----------SSSINKNKQATNR---------------------------------------------------------------------------------------------------NQSNELNELTKAVCSSDIKHSFL-----LCPSATDY-----------------------------------------SSNELDFVVKKIT------SSCVWRQEFERRVADFDQRSGTKKLKGLIAGYGIRWNIKYQIESGPARQEK----------------------------------------------------------------------------------------------------------------------------------------------------------------------------------------------------------------------------------------------------------------------------------------------------------------
150367	GC_00002308		PST_Yr201644_1	11690	50	96	4	0	0.657036667031833	0.646666345887063	0.651810261037914									11690	Chr_17	-------------------MKRAGMIQPLPDSRRSMVQELPLAQRDSGSNGHSRKRKEILTDSESEAPLTSTEEK---KRSKRKHNSSQLIPTSSSAPNSEPVDLAQDSDEENSNAKKKQQRRDPEFNDPQVFFSEPFCCKED-------------------------------------------------------------------------------------------------FDNQTFNQIITLWLLQQAILWSQVEDPYLQAAFHYCEAEANLFRRKWAATSAQTVYLDLQDAMINRLKGANSKFNLIHDVWTTKGNRFGFIVKKIT------SSCIRRQEFERRAADFDQRAGIKKLKGLIAGYGIRWNIKYQSRKQAYKAREVIDCMLHDEYLKYQDQIVRSSCKENHKKLGHFNEIQFTAKDWMLIDELNRELKIMEGDGPTGAFVLPNYYQTISNLKTKE-AACDRGHALHPMFVKMIDKLKVYQAEALECETLVMATILHPSFCLKLFSHCWPEKAVQAAKLLERHFLKRE-----------EMLNKQKQNNNKSSETSTPLVN-----------------------------------------------------------------------------------------------------------------------
150368	GC_00002308		PST_Yr201644_2	12976	50	96	4	0	0.657036667031833	0.646666345887063	0.651810261037914									12976	Chr_18	-----------------------------------MVQELPLAQRDLGSNGHSRKRKEILTNSESEAPLTSTEEK---KRSKRKHNSSQLIPTSSSAPNSEPVDLAQDSDEENSKAKKKQQRHDPEFNDLRIFLFEPFCRKEDPENKPAQTYT----------SGGDLHGCP----------------------------KREEAITAGAKHPLSVFDEEKVNIGQSRGTITNHFAPTEKFDNQTFNQIITLWLLQQAIPWSRVEDPYLQAAFHYCEAGANLFRQKWAATSAQT--------------GANSKFNLIHNVWTTKGNRFGFIGAYVSFIDADWKYVVIHLSLKLVAWYHNGSLLAKPIVNILKKHNLYNMIRSNNNTMAEVMHEKLRDLNGSTELDWNYATMHIKCYCHK-----------------MVLVVNAGLNELGVKAPLPLKLRREFLGAFPYSGTMEKITKEEEEEDPPDNLAESDKDSNVDSDDLDDEEEEMEEEEDKEEIQKSRSINKNKQATDWNQFNELNELTKALDFVFKKITSSCIWRQEFESWAADFEQRSGIKKLKVSINIFNIRLSIACFMTSISNTQIKLSDPVARKIARSFQFTAKDWMLIDELNWELKQ-------LEDEG--GSM-------------------------------------------
150369	GC_00002310		PSH_233a	8523	50	96	4	0	0.99002110626391	0.844762209885482	0.911641620238794									8523	Chr_7	----------------------------------------------------------------------------------------------------------------MAVPTKPVPPPIETSDTGKSIHQQRDLILAGFKGLSTKHDLRTHEWPEYFSINQTVPLSQASWKSDLNRLESSLLPSLGQQLDSLYEILAKTSLNLRKDKGPKLQLILELQTEVDHTLYQIFSYATILRAQQPFSLAKSEDHYSKDLKEFRLTKLFYKLHHLMHDVCGLFRCYFFVVAELKLSRKQYRIQSRKSNNKGNARMLAGMVSPTIGRTIDYLKGHELTIIQEEWTMSTRENDDAINKIIKLINNTCANSEENDDQSSEIEGILSEPFIQLARSVIPVIKLSSLFYRKLARTGLSKNIYLQPYTEMSSDQLSTLSVSVEIMSREVGGLFTILNRAEEEDEADTAEALTDQVEALRDLFQSNISLVTLYVLPLIIPKADDPLSQNLKAWLVTWNNQFHYATGNLISATQSYALAS
150370	GC_00002310		PSH_233a	8524	50	96	4	0	0.99002110626391	0.844762209885482	0.911641620238794									8524	Chr_7	MLGCMLPATLGVVRLVILCYALIGSPCLCLCVIPLSSIRFVMDSICKQLVGLDSLVRVFFLHAYKQPPSIRIKQSLRPYSCNQFLCFTTQLLTLRAEKYTSINTSHSYIPYKMAVPTKPVPPPIETSDTGKSIHQQRDLILAGFKGLSTKHDLRTHEWPEYFSINQTVPLSQASWKSDLNRLESSLLPSLGQQLDSLYEILAKTSLNLRKDKGPKLQLILELQTEVDHTLYQIFSYATILRAQQPFSLAKSEDHYSKDLKEFRLTKLFYKLHHLMHDVCGLFRCYFFVVAELKLSRKQYRIQSRKSNNKGNARMLAGMVSPTIGRTIDYLKGHELTIIQEEWTMSTRENDDAINKIIKLINNTCANSEENDDQSSEIEGILSEPFIQLARSVIPVIKLSSLFYRKLARTGLSKNIYLQPYTEMSSDQLSTLSVSVEIMSREVGGLFTILNRAEEEDEADTAEALTDQVEALRDLFQSNISLVTLYVLPLIIPKADDPLSQNLKAWLVTWNNQFHYATGNLISATQSYALAS
150371	GC_00002310		PSH_233b	6317	50	96	4	0	0.99002110626391	0.844762209885482	0.911641620238794									6317	Chr_7	----------------------------------------------------------------------------------------------------------------MAVPTKPVPPPIETSDTGKSIHQQRDLILAGFKGLSTKHDLRTHEWPEYFSINQTVPLSQASWKSDLNRLESSLLPSLGQQLDSLYEILAKTSLNLRKDKGPKLQLILELQTEVDHTLYQIFSYATILRAQQPFSLAKSEDHYSKDLKEFRLTKLFYKLHHLMHDVCGLFRCYFFVVAELKLSRKQYRIQSRKSNNKGNARMLAGMVSPTIGRTIDYLKGHELTIIQEEWTMSTRENDDAINKIIKLINNTCANSEENDDQSSEIEGILSEPFIQLARSVIPVIKLSSLFYRKLARTGLSKNIYLQPYTEMSSDQLSTLSVSVEIMSREVGGLFTILNRAEEEDEADTAEALTDQVEALRDLFQSNISLVTLYVLPLIIPKADDPLSQNLKAWLVTWNNQFHYATGNLISATQSYALAS
150372	GC_00002310		PSH_233b	6316	50	96	4	0	0.99002110626391	0.844762209885482	0.911641620238794									6316	Chr_7	MLGCMLPATLGVVRLVILCYALIGSPCLCLCVIPLSSIRFVMDSICKQLVGLDSLVRVFFLHAYKQPPSIRIKQSLRPYSCNQFLCFTTQLLTLRAEKYTSINTSHSYIPYKMAVPTKPVPPPIETSDTGKSIHQQRDLILAGFKGLSTKHDLRTHEWPEYFSINQTVPLSQASWKSDLNRLESSLLPSLGQQLDSLYEILAKTSLNLRKDKGPKLQLILELQTEVDHTLYQIFSYATILRAQQPFSLAKSEDHYSKDLKEFRLTKLFYKLHHLMHDVCGLFRCYFFVVAELKLSRKQYRIQSRKSNNKGNARMLAGMVSPTIGRTIDYLKGHELTIIQEEWTMSTRENDDAINKIIKLINNTCANSEENDDQSSEIEGILSEPFIQLARSVIPVIKLSSLFYRKLARTGLSKNIYLQPYTEMSSDQLSTLSVSVEIMSREVGGLFTILNRAEEEDEADTAEALTDQVEALRDLFQSNISLVTLYVLPLIIPKADDPLSQNLKAWLVTWNNQFHYATGNLISATQSYALAS
150373	GC_00002310		PSH_76a	8159	50	96	4	0	0.99002110626391	0.844762209885482	0.911641620238794									8159	Chr_7	----------------------------------------------------------------------------------------------------------------MAVPTKPVPPPIETSDTGKSIHQQRDLILAGFKGLSTKHDLRTHEWPEYFSINQTVPLSQASWKSDLNRLESSLLPSLGQQLDSLYEILAKTSLNLRKDKGPKLQLILELQTEVDHTLYQIFSYATILRAQQPFSLAKSEDHYSKDLKEFRLTKLFYKLHHLMHDVCGLFRCYFFVVAELKLSRKQYRIQSRKSNNKGNARMLAGMVSPTIGRTIDYLKGHELTIIQEEWTMSTRENDDAINKIIKLINNTCANSEENDDQSSEIEGILSEPFIQLARSVIPVIKLSSLFYRKLARTGLSKNIYLQPYTEMSSDQLSTLSVSVEIMSREVGGLFTILNRAEEEDEADTAEALTDQVEALRDLFQSNISLVTLYVLPLIIPKADDPLSQNLKAWLVTWNNQFHYATGNLISATQSYALAS
150374	GC_00002310		PSH_76a	8158	50	96	4	0	0.99002110626391	0.844762209885482	0.911641620238794									8158	Chr_7	MLGCMLPATLGVVRLVILCYALIGSPCLCLCVIPLSSIRFVMDSICKQLVGLDSLVRVFFLHAYKQPPSIRIKQSLRPYSCNQFLCFTTQLLTLRAEKYTSINTSHSYIPYKMAVPTKPVPPPIETSDTGKSIHQQRDLILAGFKGLSTKHDLRTHEWPEYFSINQTVPLSQASWKSDLNRLESSLLPSLGQQLDSLYEILAKTSLNLRKDKGPKLQLILELQTEVDHTLYQIFSYATILRAQQPFSLAKSEDHYSKDLKEFRLTKLFYKLHHLMHDVCGLFRCYFFVVAELKLSRKQYRIQSRKSNNKGNARMLAGMVSPTIGRTIDYLKGHELTIIQEEWTMSTRENDDAINKIIKLINNTCANSEENDDQSSEIEGILSEPFIQLARSVIPVIKLSSLFYRKLARTGLSKNIYLQPYTEMSSDQLSTLSVSVEIMSREVGGLFTILNRAEEEDEADTAEALTDQVEALRDLFQSNISLVTLYVLPLIIPKADDPLSQNLKAWLVTWNNQFHYATGNLISATQSYALAS
150375	GC_00002310		PSH_76b	8129	50	96	4	0	0.99002110626391	0.844762209885482	0.911641620238794									8129	Chr_7	----------------------------------------------------------------------------------------------------------------MAVPTKPVPPPIETSDTGKSIHQQRDLILAGFEGLSTKHDLRTHEWPEYFSINQTVPLSQASWKSDLDRLESSLLPLLGQQLDSLYGILAKTSLNLRKDKGPKLQLILELQTEVDHTLYQIFSYATILRAQQPFSLAKSEDHYSKDLKEFRLTKLFYKLHHLMHEVCGLFRCYFFVVAELKLSRKQYRIQSRKSNSKGNARMLAGMVSPTIGRTIDYLKGHELTIIQEEWTMSTRENDDAINKIIKLINNTCANSEENDDQSSEIEGILSEPFIQLARSVIPVIKLSSLFYRKLARTGLSKNIYSQPYTEMSSDQLSRLSVSVEIMSREVGGLFTILNRAEEEDEADTAEALTDQVEALRDLFQSNISLVTLYVLPLIIPKADDPLSQNLKAWLVTWNNQFHYATGNLISATQSYALAS
150376	GC_00002310		PSH_76b	8130	50	96	4	0	0.99002110626391	0.844762209885482	0.911641620238794									8130	Chr_7	MLGCMLPATLGVVRLVILCYALIGSPCLCLCVIPLSSIRFVMDSICKQLVGLDSLVRVFFLHAYKQPPSIRIKQSLRPYSCNQFLCFTTQLLTLRAEKYTSINTSHSYIPYKMAVPTKPVPPPIETSDTGKSIHQQRDLILAGFEGLSTKHDLRTHEWPEYFSINQTVPLSQASWKSDLDRLESSLLPLLGQQLDSLYGILAKTSLNLRKDKGPKLQLILELQTEVDHTLYQIFSYATILRAQQPFSLAKSEDHYSKDLKEFRLTKLFYKLHHLMHEVCGLFRCYFFVVAELKLSRKQYRIQSRKSNSKGNARMLAGMVSPTIGRTIDYLKGHELTIIQEEWTMSTRENDDAINKIIKLINNTCANSEENDDQSSEIEGILSEPFIQLARSVIPVIKLSSLFYRKLARTGLSKNIYSQPYTEMSSDQLSRLSVSVEIMSREVGGLFTILNRAEEEDEADTAEALTDQVEALRDLFQSNISLVTLYVLPLIIPKADDPLSQNLKAWLVTWNNQFHYATGNLISATQSYALAS
150377	GC_00002310		PSH_NDPSH_1	9551	50	96	4	0	0.99002110626391	0.844762209885482	0.911641620238794									9551	Chr_7	----------------------------------------------------------------------------------------------------------------MAVPTKPVPPPIETSDTGKSIHQQRDLILAGFKGLSTKHDLRTHEWPEYFSINQTVPLSQASWKSDLNRLESSLLPSLGQQLDSLYEILAKTSLNLRKDKGPKLQLILELQTEVDHTLYQIFSYATILRAQQPFSLAKSEDHYSKDLKEFRLTKLFYKLHHLMHDVCGLFRCYFFVVAELKLSRKQYRIQSRKSNNKGNARMLAGMVSPTIGRTIDYLKGHELTIIQEEWTMSTRENDDAINKIIKLINNTCANSEENDDQSSEIEGILSEPFIQLARSVIPVIKLSSLFYRKLARTGLSKNIYLQPYTEMSSDQLSTLSVSVEIMSREVGGLFTILNRAEEEDEADTAEALTDQVEALRDLFQSNISLVTLYVLPLIIPKADDPLSQNLKAWLVTWNNQFHYATGNLISATQSYALAS
150378	GC_00002310		PSH_NDPSH_1	9550	50	96	4	0	0.99002110626391	0.844762209885482	0.911641620238794									9550	Chr_7	MLGCMLPATLGVVRLVILCYALIGSPCLCLCVIPLSSIRFVMDSICKQLVGLDSLVRVFFLHAYKQPPSIRIKQSLRPYSCNQFLCFTTQLLTLRAEKYTSINTSHSYIPYKMAVPTKPVPPPIETSDTGKSIHQQRDLILAGFKGLSTKHDLRTHEWPEYFSINQTVPLSQASWKSDLNRLESSLLPSLGQQLDSLYEILAKTSLNLRKDKGPKLQLILELQTEVDHTLYQIFSYATILRAQQPFSLAKSEDHYSKDLKEFRLTKLFYKLHHLMHDVCGLFRCYFFVVAELKLSRKQYRIQSRKSNNKGNARMLAGMVSPTIGRTIDYLKGHELTIIQEEWTMSTRENDDAINKIIKLINNTCANSEENDDQSSEIEGILSEPFIQLARSVIPVIKLSSLFYRKLARTGLSKNIYLQPYTEMSSDQLSTLSVSVEIMSREVGGLFTILNRAEEEDEADTAEALTDQVEALRDLFQSNISLVTLYVLPLIIPKADDPLSQNLKAWLVTWNNQFHYATGNLISATQSYALAS
150379	GC_00002310		PSH_NDPSH_2	8399	50	96	4	0	0.99002110626391	0.844762209885482	0.911641620238794									8399	Chr_7	----------------------------------------------------------------------------------------------------------------MAVPTKPVPPPIETSDTGKSIHQQRDLILAGFEGLSTKHDLRTHEWPEYFSINQTVPLSQASWKSDLDRLESSLLPLLGQQLDSLYGILAKTSLNLRKDKGPKLQLILELQTEVDHTLYQIFSYATILRAQQPFSLAKSEDHYSKDLKEFRLTKLFYKLHHLMHEVCGLFRCYFFVVAELKLSRKQYRIQSRKSNSKGNARMLAGMVSPTIGRTIDYLKGHELTIIQEEWTMSTRENDDAINKIIKLINNTCANSEENDDQSSEIEGILSEPFIQLARSVIPVIKLSSLFYRKLARTGLSKNIYSQPYTEMSSDQLSRLSVSVEIMSREVGGLFTILNRAEEEDEADTAEALTDQVEALRDLFQSNISLVTLYVLPLIIPKADDPLSQNLKAWLVTWNNQFHYATGNLISATQSYALAS
150380	GC_00002310		PSH_NDPSH_2	8400	50	96	4	0	0.99002110626391	0.844762209885482	0.911641620238794									8400	Chr_7	MLGCMLPATLGVVRLVILCYALIGSPCLCLCVIPLSSIRFVMDSICKQLVGLDSLVRVFFLHAYKQPPSIRIKQSLRPYSCNQFLCFTTQLLTLRAEKYTSINTSHSYIPYKMAVPTKPVPPPIETSDTGKSIHQQRDLILAGFEGLSTKHDLRTHEWPEYFSINQTVPLSQASWKSDLDRLESSLLPLLGQQLDSLYGILAKTSLNLRKDKGPKLQLILELQTEVDHTLYQIFSYATILRAQQPFSLAKSEDHYSKDLKEFRLTKLFYKLHHLMHEVCGLFRCYFFVVAELKLSRKQYRIQSRKSNSKGNARMLAGMVSPTIGRTIDYLKGHELTIIQEEWTMSTRENDDAINKIIKLINNTCANSEENDDQSSEIEGILSEPFIQLARSVIPVIKLSSLFYRKLARTGLSKNIYSQPYTEMSSDQLSRLSVSVEIMSREVGGLFTILNRAEEEDEADTAEALTDQVEALRDLFQSNISLVTLYVLPLIIPKADDPLSQNLKAWLVTWNNQFHYATGNLISATQSYALAS
150381	GC_00002310		PST_130_1	17811	50	96	4	0	0.99002110626391	0.844762209885482	0.911641620238794									17811	Chr_7	----------------------------------------------------------------------------------------------------------------------------------------------------------------------------------------------------------------------------------------------------------------------------------MHEVCGLFRCYFFVVAELKLSRKQYRIQSRKSNSKGNARMLAGMVSPTIGRTIDYLKGHELTIIQEEWTMSTRENDDAINKIIKLINNTCANSEENDDQSSEIEGILSEPFIQLARSVIPVIKLSSLFYRKLARTGLSKNIYSQPYTEMSSDQLSRLSVSVEIMSREVGGLFTILNRAEEEDEADTAEALTDQVEALRDLFQSNISLVTLYVLPLIIPKADDPLSQNLKAWLVTWNNQFHYATGNLISATQSYALAS
150382	GC_00002310		PST_130_2	1463	50	96	4	0	0.99002110626391	0.844762209885482	0.911641620238794									1463	Chr_7	MLGCMLPATLGVVRLVILCYALIGSPCLCLCVIPLSSIRFVMDSICKQLVGLDSLVRVFFLHAYKQPPSIRIKQSLRPYSCNQFLCFTTQLLTLRAEKYTSINTSHSYIPYKMAVPTKPVPPPIETSDTGKSIHQQRDLILAGFKGLSTKHDLRTHEWPEYFSINQTVPLR--------------------QQLDSLYEILAKTSLNLRKDKGPKLQLILELQTEVDHTLYQIFSYATILRAQQPFSLAKSEDHYSKDLKEFRLTKLFYKLHHLMHDVCGLFRCYFFVVAELKLSRKQYRIQSR---------------NPTTKETRECLR-----------------------------------------------------------------------------------VWCRPRS---------------------GGRLII-----------------------------------------------------------------------------------
150383	GC_00002310		PST_130_2	1462	50	96	4	0	0.99002110626391	0.844762209885482	0.911641620238794									1462	Chr_7	--------------------------------------------------------------------------------------------------------------------------------------------------------------------------------------------------------------------------------------------------------------------------------------------------------------------------------------------------------------------------------------------------------------------------------------MSSDQLSTLSVSVEIMSREVGGLFTILNRAEEEDEADTAEALTDQVEALRDLFQSNISLVTLYVLPLIIPKADDPLSQNLKAWLVTWNNQFHYATGNLISATQSYAQAS
150384	GC_00002310		PST_134E36_1	7468	50	96	4	0	0.99002110626391	0.844762209885482	0.911641620238794									7468	Chr_7	----------------------------------------------------------------------------------------------------------------MAVPTKPVPPPIETSDTGKSIHQQRDLILAGFEGLSTKHDLRTHEWPEYFSINQTVPLSQASWKSDLDRLESSLLPLLGQQLDSLYGILAKTSLNLRKDKGPKLQLILELQTEVDHTLYQIFSYATILRAQQPFSLAKSEDHYSKDLKEFRLTKLFYKLHHLMHEVCGLFRCYFFVVAELKLSRKQYRIQSRKSNSKGNARMLAGMVSPTIGRTIDYLKGHELTIIQEEWTMSTRENDDAINKIIKLINNTCANSEENDDQSSEIEGILSEPFIQLARSVIPVIKLSSLFYRKLARTGLSKNIYSQPYTEMSSDQLSRLSVSVEIMSREVGGLFTILNRAEEEDEADTAEALTDQVEALRDLFQSNISLVTLYVLPLIIPKADDPLSQNLKAWLVTWNNQFHYATGNLISATQSYALAS
150385	GC_00002310		PST_134E36_1	18255	50	96	4	0	0.99002110626391	0.844762209885482	0.911641620238794									18255	ChrUn	MLGCMLPATLGVVRLVILCYALIGSPCLCLCVIPLSSIRFVMDSICKQLVGLDSLVRVFFLHAYKQPPSIRIKQSLRPYSCNQFLCFTTQLLTLRAEKYTSINTSHSYIPYKMAVPTKPVPPPIETSDTGKSIHQQRDLILAGFKGLSTKHDLRTHEWPEYFSINQTVPLSQASWKSDLNRLESSLLPSLGQQLDSLYEILAKTSLNLRKDKGPKLQLILELQTEVDHTLYQIFSYATILRAQQPFSLAKSEDHYSKDLKEFRLTKLFYKLHHLMHDVCGLFRCYFFVVAELKLSRKQYRIQSRKSNNKGNARMLAGMVSPTIGRTIDYLKGHELTIIQEEWTMSTRENDDAINKIIKLINNTCANSEENDDQSSEIEGILSEPFIQLARSVIPVIKLSSLFYRKLARTGLSKNIYLQPYTEMSSDQLSTLSVSVEIMSREVGGLFTILNRAEEEDEADTAEALTDQVEALRDLFQSNISLVTLYVLPLIIPKADDPLSQNLKAWLVTWNNQFHYATGNLISATQSYAQAS
150386	GC_00002310		PST_134E36_2	8007	50	96	4	0	0.99002110626391	0.844762209885482	0.911641620238794									8007	Chr_7	----------------------------------------------------------------------------------------------------------------MAVPTKPVPPPIETSDTGKSIHQQRDLILAGFKGLSTKHDLRTHEWPEYFSINQTVPLSQASWKSDLNRLESSLLPSLGQQLDSLYEILAKTSLNLRKDKGPKLQLILELQTEVDHTLYQIFSYATILRAQQPFSLAKSEDHYSKDLKEFRLTKLFYKLHHLMHDVCGLFRCYFFVVAELKLSRKQYRIQSRKSNNKGNARMLAGMVSPTIGRTIDYLKGHELTIIQEEWTMSTRENDDAINKIIKLINNTCANSEENDDQSSEIEGILSEPFIQLARSVIPVIKLSSLFYRKLARTGLSKNIYLQPYTEMSSDQLSTLSVSVEIMSREVGGLFTILNRAEEEDEADTAEALTDQVEALRDLFQSNISLVTLYVLPLIIPKADDPLSQNLKAWLVTWNNQFHYATGNLISATQSYAQAS
150387	GC_00002310		PST_134E36_2	8006	50	96	4	0	0.99002110626391	0.844762209885482	0.911641620238794									8006	Chr_7	MLGCMLPATLGVVRLVILCYALIGSPCLCLCVIPLSSIRFVMDSICKQLVGLDSLVRVFFLHAYKQPPSIRIKQSLRPYSCNQFLCFTTQLLTLRAEKYTSINTSHSYIPYKMAVPTKPVPPPIETSDTGKSIHQQRDLILAGFKGLSTKHDLRTHEWPEYFSINQTVPLSQASWKSDLNRLESSLLPSLGQQLDSLYEILAKTSLNLRKDKGPKLQLILELQTEVDHTLYQIFSYATILRAQQPFSLAKSEDHYSKDLKEFRLTKLFYKLHHLMHDVCGLFRCYFFVVAELKLSRKQYRIQSRKSNNKGNARMLAGMVSPTIGRTIDYLKGHELTIIQEEWTMSTRENDDAINKIIKLINNTCANSEENDDQSSEIEGILSEPFIQLARSVIPVIKLSSLFYRKLARTGLSKNIYLQPYTEMSSDQLSTLSVSVEIMSREVGGLFTILNRAEEEDEADTAEALTDQVEALRDLFQSNISLVTLYVLPLIIPKADDPLSQNLKAWLVTWNNQFHYATGNLISATQSYAQAS
150388	GC_00002310		PST_AR0005a	3103	50	96	4	0	0.99002110626391	0.844762209885482	0.911641620238794									3103	Chr_7	----------------------------------------------------------------------------------------------------------------MAVPTKPVPPPIETSDTGKSIHQQRDLILAGFEGLSTKHDLRTHEWPEYFSINQTVPLSQASWKSDLDRLESSLLPLLGQQLDSLYGILAKTSLNLRKDKGPKLQLILELQTEVDHTLYQIFSYATILRAQQPFSLAKSEDHYSKDLKEFRLTKLFYKLHHLMHEVCGLFRCYFFVVAELKLSRKQYRIQSRKSNSKGNARMLAGMVSPTIGRTIDYLKGHELTIIQEEWTMSTRENDDAINKIIKLINNTCANSEENDDQSSEIEGILSEPFIQLARSVIPVIKLSSLFYRKLARTGLSKNIYSQPYTEMSSDQLSRLSVSVEIMSREVGGLFTILNRAEEEDEADTAEALTDQVEALRDLFQSNISLVTLYVLPLIIPKADDPLSQNLKAWLVTWNNQFHYATGNLISATQSYALAS
150389	GC_00002310		PST_AR0005a	3104	50	96	4	0	0.99002110626391	0.844762209885482	0.911641620238794									3104	Chr_7	MLGCMLPATLGVVRLVILCYALIGSPCLCLCVIPLSSIRFVMDSICKQLVGLDSLVRVFFLHAYKQPPSIRIKQSLRPYSCNQFLCFTTQLLTLRAEKYTSINTSHSYIPYKMAVPTKPVPPPIETSDTGKSIHQQRDLILAGFEGLSTKHDLRTHEWPEYFSINQTVPLSQASWKSDLDRLESSLLPLLGQQLDSLYGILAKTSLNLRKDKGPKLQLILELQTEVDHTLYQIFSYATILRAQQPFSLAKSEDHYSKDLKEFRLTKLFYKLHHLMHEVCGLFRCYFFVVAELKLSRKQYRIQSRKSNSKGNARMLAGMVSPTIGRTIDYLKGHELTIIQEEWTMSTRENDDAINKIIKLINNTCANSEENDDQSSEIEGILSEPFIQLARSVIPVIKLSSLFYRKLARTGLSKNIYSQPYTEMSSDQLSRLSVSVEIMSREVGGLFTILNRAEEEDEADTAEALTDQVEALRDLFQSNISLVTLYVLPLIIPKADDPLSQNLKAWLVTWNNQFHYATGNLISATQSYALAS
150390	GC_00002310		PST_AR0005b	6995	50	96	4	0	0.99002110626391	0.844762209885482	0.911641620238794									6995	Chr_7	----------------------------------------------------------------------------------------------------------------MAVPTKPVPPPIETSDTGKSIHQQRDLILAGFKGLSTKHDLRTHEWPEYFSINQTVPLSQASWKSDLNRLESSLLPSLGQQLDSLYEILAKTSLNLRKDKGPKLQLILELQTEVDHTLYQIFSYATILRAQQPFSLAKSEDHYSKDLKEFRLTKLFYKLHHLMHDVCGLFRCYFFVVAELKLSRKQYRIQSRKSNNKGNARMLAGMVSPTIGRTIDYLKGHELTIIQEEWTMSTRENDDAINKIIKLINNTCANSEENDDQSSEIEGILSEPFIQLARSVIPVIKLSSLFYRKLARTGLSKNIYLQPYTEMSSDQLSTLSVSVEIMSREVGGLFTILNRAEEEDEADTAEALTDQVEALRDLFQSNISLVTLYVLPLIIPKADDPLSQNLKAWLVTWNNQFHYATGNLISATQSYAQAS
150391	GC_00002310		PST_AR0005b	6994	50	96	4	0	0.99002110626391	0.844762209885482	0.911641620238794									6994	Chr_7	MLGCMLPATLGVVRLVILCYALIGSPCLCLCVIPLSSIRFVMDSICKQLVGLDSLVRVFFLHAYKQPPSIRIKQSLRPYSCNQFLCFTTQLLTLRAEKYTSINTSHSYIPYKMAVPTKPVPPPIETSDTGKSIHQQRDLILAGFKGLSTKHDLRTHEWPEYFSINQTVPLSQASWKSDLNRLESSLLPSLGQQLDSLYEILAKTSLNLRKDKGPKLQLILELQTEVDHTLYQIFSYATILRAQQPFSLAKSEDHYSKDLKEFRLTKLFYKLHHLMHDVCGLFRCYFFVVAELKLSRKQYRIQSRKSNNKGNARMLAGMVSPTIGRTIDYLKGHELTIIQEEWTMSTRENDDAINKIIKLINNTCANSEENDDQSSEIEGILSEPFIQLARSVIPVIKLSSLFYRKLARTGLSKNIYLQPYTEMSSDQLSTLSVSVEIMSREVGGLFTILNRAEEEDEADTAEALTDQVEALRDLFQSNISLVTLYVLPLIIPKADDPLSQNLKAWLVTWNNQFHYATGNLISATQSYAQAS
150392	GC_00002310		PST_AZ2_1	8475	50	96	4	0	0.99002110626391	0.844762209885482	0.911641620238794									8475	Chr_7	----------------------------------------------------------------------------------------------------------------MAVPTKPVPPPIETSDTGKSIHQQRDLILAGFEGLSTKHDLRTHEWPEYFSINQTVPLSQASWKSDLDRLESSLLPLLGQQLDSLYGILAKTSLNLRKDKGPKLQLILELQTEVDHTLYQIFSYATILRAQQPFSLAKSEDHYSKDLKEFRLTKLFYKLHHLMHEVCGLFRCYFFVVAELKLSRKQYRIQSRKSNSKGNARMLAGMVSPTIGRTIDYLKGHELTIIQEEWTMSTRENDDAINKIIKLINNTCANSEENDDQSSEIEGILSEPFIQLARSVIPVIKLSSLFYRKLARTGLSKNIYSQPYTEMSSDQLSRLSVSVEIMSREVGGLFTILNRAEEEDEADTAEALTDQVEALRDLFQSNISLVTLYVLPLIIPKADDPLSQNLKAWLVTWNNQFHYATGNLISATQSYALAS
150393	GC_00002310		PST_AZ2_1	8476	50	96	4	0	0.99002110626391	0.844762209885482	0.911641620238794									8476	Chr_7	MLGCMLPATLGVVRLVILCYALIGSPCLCLCVIPLSSIRFVMDSICKQLVGLDSLVRVFFLHAYKQPPSIRIKQSLRPYSCNQFLCFTTQLLTLRAEKYTSINTSHSYIPYKMAVPTKPVPPPIETSDTGKSIHQQRDLILAGFEGLSTKHDLRTHEWPEYFSINQTVPLSQASWKSDLDRLESSLLPLLGQQLDSLYGILAKTSLNLRKDKGPKLQLILELQTEVDHTLYQIFSYATILRAQQPFSLAKSEDHYSKDLKEFRLTKLFYKLHHLMHEVCGLFRCYFFVVAELKLSRKQYRIQSRKSNSKGNARMLAGMVSPTIGRTIDYLKGHELTIIQEEWTMSTRENDDAINKIIKLINNTCANSEENDDQSSEIEGILSEPFIQLARSVIPVIKLSSLFYRKLARTGLSKNIYSQPYTEMSSDQLSRLSVSVEIMSREVGGLFTILNRAEEEDEADTAEALTDQVEALRDLFQSNISLVTLYVLPLIIPKADDPLSQNLKAWLVTWNNQFHYATGNLISATQSYALAS
150394	GC_00002310		PST_AZ2_2	7945	50	96	4	0	0.99002110626391	0.844762209885482	0.911641620238794									7945	Chr_7	----------------------------------------------------------------------------------------------------------------MAVPTKPVPPPIETSDTGKSIHQQRDLILAGFEGLSTKHDLRTHEWPEYFSINQTVPLSQASWKSDLDRLESSLLPLLGQQLDSLYGILAKTSLNLRKDKGPKLQLILELQTEVDHTLYQIFSYATILRAQQPFSLAKSEDHYSKDLKEFRLTKLFYKLHHLMHEVCGLFRCYFFVVAELKLSRKQYRIQSRKSNSKGNARMLAGMVSPTIGRTIDYLKGHELTIIQEEWTMSTRENDDAINKIIKLINNTCANSEENDDQSSEIEGILSEPFIQLARSVIPVIKLSSLFYRKLARTGLSKNIYSQPYTEMSSDQLSRLSVSVEIMSREVGGLFTILNRAEEEDEADTAEALTDQVEALRDLFQSNISLVTLYVLPLIIPKADDPLSQNLKAWLVTWNNQFHYATGNLISATQSYALAS
150395	GC_00002310		PST_AZ2_2	7946	50	96	4	0	0.99002110626391	0.844762209885482	0.911641620238794									7946	Chr_7	MLGCMLPATLGVVRLVILCYALIGSPCLCLCVIPLSSIRFVMDSICKQLVGLDSLVRVFFLHAYKQPPSIRIKQSLRPYSCNQFLCFTTQLLTLRAEKYTSINTSHSYIPYKMAVPTKPVPPPIETSDTGKSIHQQRDLILAGFEGLSTKHDLRTHEWPEYFSINQTVPLSQASWKSDLDRLESSLLPLLGQQLDSLYGILAKTSLNLRKDKGPKLQLILELQTEVDHTLYQIFSYATILRAQQPFSLAKSEDHYSKDLKEFRLTKLFYKLHHLMHEVCGLFRCYFFVVAELKLSRKQYRIQSRKSNSKGNARMLAGMVSPTIGRTIDYLKGHELTIIQEEWTMSTRENDDAINKIIKLINNTCANSEENDDQSSEIEGILSEPFIQLARSVIPVIKLSSLFYRKLARTGLSKNIYSQPYTEMSSDQLSRLSVSVEIMSREVGGLFTILNRAEEEDEADTAEALTDQVEALRDLFQSNISLVTLYVLPLIIPKADDPLSQNLKAWLVTWNNQFHYATGNLISATQSYALAS
150396	GC_00002310		PST_DK0911_1	13607	50	96	4	0	0.99002110626391	0.844762209885482	0.911641620238794									13607	Chr_7	----------------------------------------------------------------------------------------------------------------MAVPTKPVPPPIETSDTGKSIHQQRDLILAGFEGLSTKHDLRTHEWPEYFSINQTVPLSQASWKSDLDRLESSLLPLLGQQLDSLYGILAKTSLNLRKDKGPKLQLILELQTEVDHTLYQIFSYATILRAQQPFSLAKSEDHYSKDLKEFRLTKLFYKLHHLMHEVCGLFRCYFFVVAELKLSRKQYRIQSRKSNSKGNARMLAGMVSPTIGRTIDYLKGHELTIIQEEWTMSTRENDDAINKIIKLINNTCANSEENDDQSSEIEGILSEPFIQLARSVIPVIKLSSLFYRKLARTGLSKNIYSQPYTEMSSDQLSRLSVSVEIMSREVGGLFTILNRAEEEDEADTAEALTDQVEALRDLFQSNISLVTLYVLPLIIPKADDPLSQNLKAWLVTWNNQFHYATGNLISATQSYALAS
150397	GC_00002310		PST_DK0911_1	13608	50	96	4	0	0.99002110626391	0.844762209885482	0.911641620238794									13608	Chr_7	MLGCMLPATLGVVRLVILCYALIGSPCLCLCVIPLSSIRFVMDSICKQLVGLDSLVRVFFLHAYKQPPSIRIKQSLRPYSCNQFLCFTTQLLTLRAEKYTSINTSHSYIPYKMAVPTKPVPPPIETSDTGKSIHQQRDLILAGFEGLSTKHDLRTHEWPEYFSINQTVPLSQASWKSDLDRLESSLLPLLGQQLDSLYGILAKTSLNLRKDKGPKLQLILELQTEVDHTLYQIFSYATILRAQQPFSLAKSEDHYSKDLKEFRLTKLFYKLHHLMHEVCGLFRCYFFVVAELKLSRKQYRIQSRKSNSKGNARMLAGMVSPTIGRTIDYLKGHELTIIQEEWTMSTRENDDAINKIIKLINNTCANSEENDDQSSEIEGILSEPFIQLARSVIPVIKLSSLFYRKLARTGLSKNIYSQPYTEMSSDQLSRLSVSVEIMSREVGGLFTILNRAEEEDEADTAEALTDQVEALRDLFQSNISLVTLYVLPLIIPKADDPLSQNLKAWLVTWNNQFHYATGNLISATQSYALAS
150398	GC_00002310		PST_DK0911_2	13657	50	96	4	0	0.99002110626391	0.844762209885482	0.911641620238794									13657	Chr_7	----------------------------------------------------------------------------------------------------------------MAVPTKPVPPPIETSDTGKSIHQQRDLILAGFEGLSTKHDLRTHEWPEYFSINQTVPLSQASWKSDLDRLESSLLPLLGQQLDSLYGILAKTSLNLRKDKGPKLQLILELQTEVDHTLYQIFSYATILRAQQPFSLAKSEDHYSKDLKEFRLTKLFYKLHHLMHEVCGLFRCYFFVVAELKLSRKQYRIQSRKSNSKGNARMLAGMVSPTIGRTIDYLKGHELTIIQEEWTMSTRENDDAINKIIKLINNTCANSEENDDQSSEIEGILSEPFIQLARSVIPVIKLSSLFYRKLARTGLSKNIYSQPYTEMSSDQLSRLSVSVEIMSREVGGLFTILNRAEEEDEADTAEALTDQVEALRDLFQSNISLVTLYVLPLIIPKADDPLSQNLKAWLVTWNNQFHYATGNLISATQSYALAS
150399	GC_00002310		PST_DK0911_2	13658	50	96	4	0	0.99002110626391	0.844762209885482	0.911641620238794									13658	Chr_7	MLGCMLPATLGVVRLVILCYALIGSPCLCLCVIPLSSIRFVMDSICKQLVGLDSLVRVFFLHAYKQPPSIRIKQSLRPYSCNQFLCFTTQLLTLRAEKYTSINTSHSYIPYKMAVPTKPVPPPIETSDTGKSIHQQRDLILAGFEGLSTKHDLRTHEWPEYFSINQTVPLSQASWKSDLDRLESSLLPLLGQQLDSLYGILAKTSLNLRKDKGPKLQLILELQTEVDHTLYQIFSYATILRAQQPFSLAKSEDHYSKDLKEFRLTKLFYKLHHLMHEVCGLFRCYFFVVAELKLSRKQYRIQSRKSNSKGNARMLAGMVSPTIGRTIDYLKGHELTIIQEEWTMSTRENDDAINKIIKLINNTCANSEENDDQSSEIEGILSEPFIQLARSVIPVIKLSSLFYRKLARTGLSKNIYSQPYTEMSSDQLSRLSVSVEIMSREVGGLFTILNRAEEEDEADTAEALTDQVEALRDLFQSNISLVTLYVLPLIIPKADDPLSQNLKAWLVTWNNQFHYATGNLISATQSYALAS
150400	GC_00002310		PST_SWS484_1	7394	50	96	4	0	0.99002110626391	0.844762209885482	0.911641620238794									7394	Chr_7	----------------------------------------------------------------------------------------------------------------MAVPTKPVPPPIETSDTGKSIHQQRDLILAGFEGLSTKHDLRTHEWPEYFSINQTVPLSQASWKSDLDRLESSLLPLLGQQLDSLYGILAKTSLNLRKDKGPKLQLILELQTEVDHTLYQIFSYATILRAQQPFSLAKSEDHYSKDLKEFRLTKLFYKLHHLMHEVCGLFRCYFFVVAELKLSRKQYRIQSRKSNSKGNARMLAGMVSPTIGRTIDYLKGHELTIIQEEWTMSTRENDDAINKIIKLINNTCANSEENDDQSSEIEGILSEPFIQLARSVIPVIKLSSLFYRKLARTGLSKNIYSQPYTEMSSDQLSRLSVSVEIMSREVGGLFTILNRAEEEDEADTAEALTDQVEALRDLFQSNISLVTLYVLPLIIPKADDPLSQNLKAWLVTWNNQFHYATGNLISATQSYALAS
150401	GC_00002310		PST_SWS484_1	7395	50	96	4	0	0.99002110626391	0.844762209885482	0.911641620238794									7395	Chr_7	MLGCMLPATLGVVRLVILCYALIGSPCLCLCVIPLSSIRFVMDSICKQLVGLDSLVRVFFLHAYKQPPSIRIKQSLRPYSCNQFLCFTTQLLTLRAEKYTSINTSHSYIPYKMAVPTKPVPPPIETSDTGKSIHQQRDLILAGFEGLSTKHDLRTHEWPEYFSINQTVPLSQASWKSDLDRLESSLLPLLGQQLDSLYGILAKTSLNLRKDKGPKLQLILELQTEVDHTLYQIFSYATILRAQQPFSLAKSEDHYSKDLKEFRLTKLFYKLHHLMHEVCGLFRCYFFVVAELKLSRKQYRIQSRKSNSKGNARMLAGMVSPTIGRTIDYLKGHELTIIQEEWTMSTRENDDAINKIIKLINNTCANSEENDDQSSEIEGILSEPFIQLARSVIPVIKLSSLFYRKLARTGLSKNIYSQPYTEMSSDQLSRLSVSVEIMSREVGGLFTILNRAEEEDEADTAEALTDQVEALRDLFQSNISLVTLYVLPLIIPKADDPLSQNLKAWLVTWNNQFHYATGNLISATQSYALAS
150402	GC_00002310		PST_SWS484_2	6019	50	96	4	0	0.99002110626391	0.844762209885482	0.911641620238794									6019	Chr_7	----------------------------------------------------------------------------------------------------------------MAVPTKPVPPPIETSDTGKSIHQQRDLILAGFKGLSTKHDLRTHEWPEYFSINQTVPLSQASWKSDLNRLESSLLPSLGQQLDSLYEILAKTSLNLRKDKGPKLQLILELQTEVDHTLYQIFSYATILRAQQPFSLAKSEDHYSKDLKEFRLTKLFYKLHHLMHDVCGLFRCYFFVVAELKLSRKQYRIQSRKSNNKGNARMLAGMVSPTIGRTIDYLKGHELTIIQEEWTMSTRENDDAINKIIKLINNTCANSEENDDQSSEIEGILSEPFIQLARSVIPVIKLSSLFYRKLARTGLSKNIYLQPYTEMSSDQLSTLSVSVEIMSREVGGLFTILNRAEEEDEADTAEALTDQVEALRDLFQSNISLVTLYVLPLIIPKADDPLSQNLKAWLVTWNNQFHYATGNLISATQSYAQAS
150403	GC_00002310		PST_SWS484_2	6020	50	96	4	0	0.99002110626391	0.844762209885482	0.911641620238794									6020	Chr_7	MLGCMLPATLGVVRLVILCYALIGSPCLCLCVIPLSSIRFVMDSICKQLVGLDSLVRVFFLHAYKQPPSIRIKQSLRPYSCNQFLCFTTQLLTLRAEKYTSINTSHSYIPYKMAVPTKPVPPPIETSDTGKSIHQQRDLILAGFKGLSTKHDLRTHEWPEYFSINQTVPLSQASWKSDLNRLESSLLPSLGQQLDSLYEILAKTSLNLRKDKGPKLQLILELQTEVDHTLYQIFSYATILRAQQPFSLAKSEDHYSKDLKEFRLTKLFYKLHHLMHDVCGLFRCYFFVVAELKLSRKQYRIQSRKSNNKGNARMLAGMVSPTIGRTIDYLKGHELTIIQEEWTMSTRENDDAINKIIKLINNTCANSEENDDQSSEIEGILSEPFIQLARSVIPVIKLSSLFYRKLARTGLSKNIYLQPYTEMSSDQLSTLSVSVEIMSREVGGLFTILNRAEEEDEADTAEALTDQVEALRDLFQSNISLVTLYVLPLIIPKADDPLSQNLKAWLVTWNNQFHYATGNLISATQSYAQAS
150404	GC_00002310		PST_T030_1	8849	50	96	4	0	0.99002110626391	0.844762209885482	0.911641620238794									8849	Chr_7	----------------------------------------------------------------------------------------------------------------MAVPTKPVPPPIETSDTGKSIHQQRDLILAGFEGLSTKHDLRTHEWPEYFSINQTVPLSQASWKSDLDRLESSLLPLLGQQLDSLYGILAKTSLNLRKDKGPKLQLILELQTEVDHTLYQIFSYATILRAQQPFSLAKSEDHYSKDLKEFRLTKLFYKLHHLMHEVCGLFRCYFFVVAELKLSRKQYRIQSRKSNSKGNARMLAGMVSPTIGRTIDYLKGHELTIIQEEWTMSTRENDDAINKIIKLINNTCANSEENDDQSSEIEGILSEPFIQLARSVIPVIKLSSLFYRKLARTGLSKNIYSQPYTEMSSDQLSRLSVSVEIMSREVGGLFTILNRAEEEDEADTAEALTDQVEALRDLFQSNISLVTLYVLPLIIPKADDPLSQNLKAWLVTWNNQFHYATGNLISATQSYALAS
150405	GC_00002310		PST_T030_1	8850	50	96	4	0	0.99002110626391	0.844762209885482	0.911641620238794									8850	Chr_7	MLGCMLPATLGVVRLVILCYALIGSPCLCLCVIPLSSIRFVMDSICKQLVGLDSLVRVFFLHAYKQPPSIRIKQSLRPYSCNQFLCFTTQLLTLRAEKYTSINTSHSYIPYKMAVPTKPVPPPIETSDTGKSIHQQRDLILAGFEGLSTKHDLRTHEWPEYFSINQTVPLSQASWKSDLDRLESSLLPLLGQQLDSLYGILAKTSLNLRKDKGPKLQLILELQTEVDHTLYQIFSYATILRAQQPFSLAKSEDHYSKDLKEFRLTKLFYKLHHLMHEVCGLFRCYFFVVAELKLSRKQYRIQSRKSNSKGNARMLAGMVSPTIGRTIDYLKGHELTIIQEEWTMSTRENDDAINKIIKLINNTCANSEENDDQSSEIEGILSEPFIQLARSVIPVIKLSSLFYRKLARTGLSKNIYSQPYTEMSSDQLSRLSVSVEIMSREVGGLFTILNRAEEEDEADTAEALTDQVEALRDLFQSNISLVTLYVLPLIIPKADDPLSQNLKAWLVTWNNQFHYATGNLISATQSYALAS
150406	GC_00002310		PST_T030_2	8005	50	96	4	0	0.99002110626391	0.844762209885482	0.911641620238794									8005	Chr_7	----------------------------------------------------------------------------------------------------------------MAVPTKPVPPPIETSDTGKSIHQQRDLILAGFKGLSTKHDLRTHEWPEYFSINQTVPLSQASWKSDLNRLESSLLPSLGQQLDSLYEILAKTSLNLRKDKGPKLQLILELQTEVDHTLYQIFSYATILRAQQPFSLAKSEDHYSKDLKEFRLTKLFYKLHHLMHDVCGLFRCYFFVVAELKLSRKQYRIQSRKSNNKGNARMLAGMVSPTIGRTIDYLKGHELTIIQEEWTMSTRENDDAINKIIKLINNTCANSEENDDQSSEIEGILSEPFIQLARSVIPVIKLSSLFYRKLARTGLSKNIYLQPYTEMSSDQLSTLSVSVEIMSREVGGLFTILNRAEEEDEADTAEALTDQVEALRDLFQSNISLVTLYVLPLIIPKADDPLSQNLKAWLVTWNNQFHYATGNLISATQSYAQAS
150407	GC_00002310		PST_T030_2	8004	50	96	4	0	0.99002110626391	0.844762209885482	0.911641620238794									8004	Chr_7	MLGCMLPATLGVVRLVILCYALIGSPCLCLCVIPLSSIRFVMDSICKQLVGLDSLVRVFFLHAYKQPPSIRIKQSLRPYSCNQFLCFTTQLLTLRAEKYTSINTSHSYIPYKMAVPTKPVPPPIETSDTGKSIHQQRDLILAGFKGLSTKHDLRTHEWPEYFSINQTVPLSQASWKSDLNRLESSLLPSLGQQLDSLYEILAKTSLNLRKDKGPKLQLILELQTEVDHTLYQIFSYATILRAQQPFSLAKSEDHYSKDLKEFRLTKLFYKLHHLMHDVCGLFRCYFFVVAELKLSRKQYRIQSRKSNNKGNARMLAGMVSPTIGRTIDYLKGHELTIIQEEWTMSTRENDDAINKIIKLINNTCANSEENDDQSSEIEGILSEPFIQLARSVIPVIKLSSLFYRKLARTGLSKNIYLQPYTEMSSDQLSTLSVSVEIMSREVGGLFTILNRAEEEDEADTAEALTDQVEALRDLFQSNISLVTLYVLPLIIPKADDPLSQNLKAWLVTWNNQFHYATGNLISATQSYAQAS
150408	GC_00002310		PST_T034a	14718	50	96	4	0	0.99002110626391	0.844762209885482	0.911641620238794									14718	Chr_7	----------------------------------------------------------------------------------------------------------------MAVPTKPVPPPIETSDTGKSIHQQRDLILAGFEGLSTKHDLRTHEWPEYFSINQTVPLSQASWKSDLDRLESSLLPLLGQQLDSLYGILAKTSLNLRKDKGPKLQLILELQTEVDHTLYQIFSYATILRAQQPFSLAKSEDHYSKDLKEFRLTKLFYKLHHLMHEVCGLFRCYFFVVAELKLSRKQYRIQSRKSNSKGNARMLAGMVSPTIGRTIDYLKGHELTIIQEEWTMSTRENDDAINKIIKLINNTCANSEENDDQSSEIEGILSEPFIQLARSVIPVIKLSSLFYRKLARTGLSKNIYSQPYTEMSSDQLSRLSVSVEIMSREVGGLFTILNRAEEEDEADTAEALTDQVEALRDLFQSNISLVTLYVLPLIIPKADDPLSQNLKAWLVTWNNQFHYATGNLISATQSYALAS
150409	GC_00002310		PST_T034a	14719	50	96	4	0	0.99002110626391	0.844762209885482	0.911641620238794									14719	Chr_7	MLGCMLPATLGVVRLVILCYALIGSPCLCLCVIPLSSIRFVMDSICKQLVGLDSLVRVFFLHAYKQPPSIRIKQSLRPYSCNQFLCFTTQLLTLRAEKYTSINTSHSYIPYKMAVPTKPVPPPIETSDTGKSIHQQRDLILAGFEGLSTKHDLRTHEWPEYFSINQTVPLSQASWKSDLDRLESSLLPLLGQQLDSLYGILAKTSLNLRKDKGPKLQLILELQTEVDHTLYQIFSYATILRAQQPFSLAKSEDHYSKDLKEFRLTKLFYKLHHLMHEVCGLFRCYFFVVAELKLSRKQYRIQSRKSNSKGNARMLAGMVSPTIGRTIDYLKGHELTIIQEEWTMSTRENDDAINKIIKLINNTCANSEENDDQSSEIEGILSEPFIQLARSVIPVIKLSSLFYRKLARTGLSKNIYSQPYTEMSSDQLSRLSVSVEIMSREVGGLFTILNRAEEEDEADTAEALTDQVEALRDLFQSNISLVTLYVLPLIIPKADDPLSQNLKAWLVTWNNQFHYATGNLISATQSYALAS
150410	GC_00002310		PST_T034b	9962	50	96	4	0	0.99002110626391	0.844762209885482	0.911641620238794									9962	Chr_7	----------------------------------------------------------------------------------------------------------------MAVPTKPVPPPIETSDTGKSIHQQRDLILAGFKGLSTKHDLRTHEWPEYFSINQTVPLSQASWKSDLNRLESSLLPSLGQQLDSLYEILAKTSLNLRKDKGPKLQLILELQTEVDHTLYQIFSYATILRAQQPFSLAKSEDHYSKDLKEFRLTKLFYKLHHLMHDVCGLFRCYFFVVAELKLSRKQYRIQSRKSNNKGNARMLAGMVSPTIGRTIDYLKGHELTIIQEEWTMSTRENDDAINKIIKLINNTCANSEENDDQSSEIEGILSEPFIQLARSVIPVIKLSSLFYRKLARTGLSKNIYLQPYTEMSSDQLSTLSVSVEIMSREVGGLFTILNRAEEEDEADTAEALTDQVEALRDLFQSNISLVTLYVLPLIIPKADDPLSQNLKAWLVTWNNQFHYATGNLISATQSYAQAS
150411	GC_00002310		PST_T034b	9963	50	96	4	0	0.99002110626391	0.844762209885482	0.911641620238794									9963	Chr_7	MLGCMLPATLGVVRLVILCYALIGSPCLCLCVIPLSSIRFVMDSICKQLVGLDSLVRVFFLHAYKQPPSIRIKQSLRPYSCNQFLCFTTQLLTLRAEKYTSINTSHSYIPYKMAVPTKPVPPPIETSDTGKSIHQQRDLILAGFKGLSTKHDLRTHEWPEYFSINQTVPLSQASWKSDLNRLESSLLPSLGQQLDSLYEILAKTSLNLRKDKGPKLQLILELQTEVDHTLYQIFSYATILRAQQPFSLAKSEDHYSKDLKEFRLTKLFYKLHHLMHDVCGLFRCYFFVVAELKLSRKQYRIQSRKSNNKGNARMLAGMVSPTIGRTIDYLKGHELTIIQEEWTMSTRENDDAINKIIKLINNTCANSEENDDQSSEIEGILSEPFIQLARSVIPVIKLSSLFYRKLARTGLSKNIYLQPYTEMSSDQLSTLSVSVEIMSREVGGLFTILNRAEEEDEADTAEALTDQVEALRDLFQSNISLVTLYVLPLIIPKADDPLSQNLKAWLVTWNNQFHYATGNLISATQSYAQAS
150412	GC_00002310		PST_W011a	2015	50	96	4	0	0.99002110626391	0.844762209885482	0.911641620238794									2015	Chr_7	----------------------------------------------------------------------------------------------------------------MAVPTKPVPPPIETSDTGKSIHQQRDLILAGFEGLSTKHDLRTHEWPEYFSINQTVPLSQASWKSDLDRLESSLLPLLGQQLDSLYGILAKTSLNLRKDKGPKLQLILELQTEVDHTLYQIFSYATILRAQQPFSLAKSEDHYSKDLKEFRLTKLFYKLHHLMHEVCGLFRCYFFVVAELKLSRKQYRIQSRKSNSKGNARMLAGMVSPTIGRTIDYLKGHELTIIQEEWTMSTRENDDAINKIIKLINNTCANSEENDDQSSEIEGILSEPFIQLARSVIPVIKLSSLFYRKLARTGLSKNIYSQPYTEMSSDQLSRLSVSVEIMSREVGGLFTILNRAEEEDEADTAEALTDQVEALRDLFQSNISLVTLYVLPLIIPKADDPLSQNLKAWLVTWNNQFHYATGNLISATQSYALAS
150413	GC_00002310		PST_W011a	2016	50	96	4	0	0.99002110626391	0.844762209885482	0.911641620238794									2016	Chr_7	MLGCMLPATLGVVRLVILCYALIGSPCLCLCVIPLSSIRFVMDSICKQLVGLDSLVRVFFLHAYKQPPSIRIKQSLRPYSCNQFLCFTTQLLTLRAEKYTSINTSHSYIPYKMAVPTKPVPPPIETSDTGKSIHQQRDLILAGFEGLSTKHDLRTHEWPEYFSINQTVPLSQASWKSDLDRLESSLLPLLGQQLDSLYGILAKTSLNLRKDKGPKLQLILELQTEVDHTLYQIFSYATILRAQQPFSLAKSEDHYSKDLKEFRLTKLFYKLHHLMHEVCGLFRCYFFVVAELKLSRKQYRIQSRKSNSKGNARMLAGMVSPTIGRTIDYLKGHELTIIQEEWTMSTRENDDAINKIIKLINNTCANSEENDDQSSEIEGILSEPFIQLARSVIPVIKLSSLFYRKLARTGLSKNIYSQPYTEMSSDQLSRLSVSVEIMSREVGGLFTILNRAEEEDEADTAEALTDQVEALRDLFQSNISLVTLYVLPLIIPKADDPLSQNLKAWLVTWNNQFHYATGNLISATQSYALAS
150414	GC_00002310		PST_W011b	18366	50	96	4	0	0.99002110626391	0.844762209885482	0.911641620238794									18366	Chr_7	----------------------------------------------------------------------------------------------------------------MAVPTKPVPPPIETSDTGKSIHQQRDLILAGFKGLSTKHDLRTHEWPEYFSINQTVPLSQASWKSDLNRLESSLLPSLGQQLDSLYEILAKTSLNLRKDKGPKLQLILELQTEVDHTLYQIFSYATILRAQQPFSLAKSEDHYSKDLKEFRLTKLFYKLHHLMHDVCGLFRCYFFVVAELKLSRKQYRIQSRKSNNKGNARMLAGMVSPTIGRTIDYLKGHELTIIQEEWTMSTRENDDAINKIIKLINNTCANSEENDDQSSEIEGILSEPFIQLARSVIPVIKLSSLFYRKLARTGLSKNIYLQPYTEMSSDQLSTLSVSVEIMSREVGGLFTILNRAEEEDEADTAEALTDQVEALRDLFQSNISLVTLYVLPLIIPKADDPLSQNLKAWLVTWNNQFHYATGNLISATQSYAQAS
150415	GC_00002310		PST_W011b	18365	50	96	4	0	0.99002110626391	0.844762209885482	0.911641620238794									18365	Chr_7	MLGCMLPATLGVVRLVILCYALIGSPCLCLCVIPLSSIRFVMDSICKQLVGLDSLVRVFFLHAYKQPPSIRIKQSLRPYSCNQFLCFTTQLLTLRAEKYTSINTSHSYIPYKMAVPTKPVPPPIETSDTGKSIHQQRDLILAGFKGLSTKHDLRTHEWPEYFSINQTVPLSQASWKSDLNRLESSLLPSLGQQLDSLYEILAKTSLNLRKDKGPKLQLILELQTEVDHTLYQIFSYATILRAQQPFSLAKSEDHYSKDLKEFRLTKLFYKLHHLMHDVCGLFRCYFFVVAELKLSRKQYRIQSRKSNNKGNARMLAGMVSPTIGRTIDYLKGHELTIIQEEWTMSTRENDDAINKIIKLINNTCANSEENDDQSSEIEGILSEPFIQLARSVIPVIKLSSLFYRKLARTGLSKNIYLQPYTEMSSDQLSTLSVSVEIMSREVGGLFTILNRAEEEDEADTAEALTDQVEALRDLFQSNISLVTLYVLPLIIPKADDPLSQNLKAWLVTWNNQFHYATGNLISATQSYAQAS
150416	GC_00002310		PST_W025a	15765	50	96	4	0	0.99002110626391	0.844762209885482	0.911641620238794									15765	Chr_7	MLGCMLPATLGVVRLVILCYALIGSPCLCLCVIPLSSIRFVMDSICKQLVGLDSLVRVFFLHAYKQPPSIRIKQSLRPYSCNQFLCFTTQLLTLRAEKYTSINTSHSYIPYKMAVPTKPVPPPIETSDTGKSIHQQRDLILAGFKGLSTKHDLRTHEWPEYFSINQTVPLSQASWKSDLNRLESSLLPSLGQQLDSLYEILAKTSLNLRKDKGPKLQLILELQTEVDHTLYQIFSYATILRAQQPFSLAKSEDHYSKDLKEFRLTKLFYKLHHLMHDVCGLFRCYFFVVAELKLSRKQYRIQSRKSNNKGNARMLAGMVSPTIGRTIDYLKGHELTIIQEEWTMSTRENDDAINKIIKLINNTCANSEENDDQSSEIEGILSEPFIQLARSVIPVIKLSSLFYRKLARTGLSKNIYLQPYTEMSSDQLSTLSVSVEIMSREVGGLFTILNRAEEEDEADTAEALTDQVEALRDLFQSNISLVTLYVLPLIIPKADDPLSQNLKAWLVTWNNQFHYATGNLISATQSYAQAS
150417	GC_00002310		PST_W025b	1985	50	96	4	0	0.99002110626391	0.844762209885482	0.911641620238794									1985	Chr_7	----------------------------------------------------------------------------------------------------------------MAVPTKPVPPPIETSDTGKSIHQQRDLILAGFEGLSTKHDLRTHEWPEYFSINQTVPLSQASWKSDLDRLESSLLPLLGQQLDSLYGILAKTSLNLRKDKGPKLQLILELQTEVDHTLYQIFSYATILRAQQPFSLAKSEDHYSKDLKEFRLTKLFYKLHHLMHEVCGLFRCYFFVVAELKLSRKQYRIQSRKSNSKGNARMLAGMVSPTIGRTIDYLKGHELTIIQEEWTMSTRENDDAINKIIKLINNTCANSEENDDQSSEIEGILSEPFIQLARSVIPVIKLSSLFYRKLARTGLSKNIYSQPYTEMSSDQLSRLSVSVEIMSREVGGLFTILNRAEEEDEADTAEALTDQVEALRDLFQSNISLVTLYVLPLIIPKADDPLSQNLKAWLVTWNNQFHYATGNLISATQSYALAS
150418	GC_00002310		PST_W025b	1986	50	96	4	0	0.99002110626391	0.844762209885482	0.911641620238794									1986	Chr_7	MLGCMLPATLGVVRLVILCYALIGSPCLCLCVIPLSSIRFVMDSICKQLVGLDSLVRVFFLHAYKQPPSIRIKQSLRPYSCNQFLCFTTQLLTLRAEKYTSINTSHSYIPYKMAVPTKPVPPPIETSDTGKSIHQQRDLILAGFEGLSTKHDLRTHEWPEYFSINQTVPLSQASWKSDLDRLESSLLPLLGQQLDSLYGILAKTSLNLRKDKGPKLQLILELQTEVDHTLYQIFSYATILRAQQPFSLAKSEDHYSKDLKEFRLTKLFYKLHHLMHEVCGLFRCYFFVVAELKLSRKQYRIQSRKSNSKGNARMLAGMVSPTIGRTIDYLKGHELTIIQEEWTMSTRENDDAINKIIKLINNTCANSEENDDQSSEIEGILSEPFIQLARSVIPVIKLSSLFYRKLARTGLSKNIYSQPYTEMSSDQLSRLSVSVEIMSREVGGLFTILNRAEEEDEADTAEALTDQVEALRDLFQSNISLVTLYVLPLIIPKADDPLSQNLKAWLVTWNNQFHYATGNLISATQSYALAS
150419	GC_00002310		PST_W029a	7651	50	96	4	0	0.99002110626391	0.844762209885482	0.911641620238794									7651	Chr_7	MLGCMLPATLGVVRLVILCYALIGSPCLCLCVIPLSSIRFVMDSICKQLVGLDSLVRVFFLHAYKQPPSIRIKQSLRPYSCNQFLCFTTQLLTLRAEKYTSINTSHSYIPYKMAVPTKPVPPPIETSDTGKSIHQQRDLILAGFEGLSTKHDLRTHEWPEYFSINQTVPLSQASWKSDLDRLESSLLPLLGQQLDSLYGILAKTSLNLRKDKGPKLQLILELQTEVDHTLYQIFSYATILRAQQPFSLAKSEDHYSKDLKEFRLTKLFYKLHHLMHEVCGLFRCYFFVVAELKLSRKQYRIQSRKSNSKGNARMLAGMVSPTIGRTIDYLKGHELTIIQEEWTMSTRENDDAINKIIKLINNTCANSEENDDQSSEIEGILSEPFIQLARSVIPVIKLSSLFYRKLARTGLSKNIYSQPYTEMSSDQLSRLSVSVEIMSREVGGLFTILNRAEEEDEADTAEALTDQVEALRDLFQSNISLVTLYVLPLIIPKADDPLSQNLKAWLVTWNNQFHYATGNLISATQSYALAS
150420	GC_00002310		PST_W029a	16367	50	96	4	0	0.99002110626391	0.844762209885482	0.911641620238794									16367	Chr_7	----------------------------------------------------------------------------------------------------------------MAVPTKPVPPPIETSDTGKSIHQQRDLILAGFKGLSTKHDLRTHEWPEYFSINQTVPLSQASWKSDLNRLESSLLPSLGQQLDSLYEILAKTSLNLRKDKGPKLQLILELQTEVDHTLYQIFSYATILRAQQPFSLAKSEDHYSKDLKEFRLTKLFYKLHHLMHDVCGLFRCYFFVVAELKLSRKQYRIQSRKSNNKGNARMLAGMVSPTIGRTIDYLKGHELTIIQEEWTMSTRENDDAINKIIKLINNTCANSEENDDQSSEIEGILSEPFIQLARSVIPVIKLSSLFYRKLARTGLSKNIYLQPYTEMSSDQLSTLSVSVEIMSREVGGLFTILNRAEEEDEADTAEALTDQVEALRDLFQSNISLVTLYVLPLIIPKADDPLSQNLKAWLVTWNNQFHYATGNLISATQSYAQAS
150421	GC_00002310		PST_W039a	4864	50	96	4	0	0.99002110626391	0.844762209885482	0.911641620238794									4864	Chr_7	----------------------------------------------------------------------------------------------------------------MAVPTKPVPPPIETSDTGKSIHQQRDLILAGFKGLSTKHDLRTHEWPEYFSINQTVPLSQASWKSDLNRLESSLLPSLGQQLDSLYEILAKTSLNLRKDKGPKLQLILELQTEVDHTLYQIFSYATILRAQQPFSLAKSEDHYSKDLKEFRLTKLFYKLHHLMHDVCGLFRCYFFVVAELKLSRKQYRIQSRKSNNKGNARMLAGMVSPTIGRTIDYLKGHELTIIQEEWTMSTRENDDAINKIIKLINNTCANSEENDDQSSEIEGILSEPFIQLARSVIPVIKLSSLFYRKLARTGLSKNIYLQPYTEMSSDQLSTLSVSVEIMSREVGGLFTILNRAEEEDEADTAEALTDQVEALRDLFQSNISLVTLYVLPLIIPKADDPLSQNLKAWLVTWNNQFHYATGNLISATQSYAQAS
150422	GC_00002310		PST_W039a	4865	50	96	4	0	0.99002110626391	0.844762209885482	0.911641620238794									4865	Chr_7	MLGCMLPATLGVVRLVILCYALIGSPCLCLCVIPLSSIRFVMDSICKQLVGLDSLVRVFFLHAYKQPPSIRIKQSLRPYSCNQFLCFTTQLLTLRAEKYTSINTSHSYIPYKMAVPTKPVPPPIETSDTGKSIHQQRDLILAGFKGLSTKHDLRTHEWPEYFSINQTVPLSQASWKSDLNRLESSLLPSLGQQLDSLYEILAKTSLNLRKDKGPKLQLILELQTEVDHTLYQIFSYATILRAQQPFSLAKSEDHYSKDLKEFRLTKLFYKLHHLMHDVCGLFRCYFFVVAELKLSRKQYRIQSRKSNNKGNARMLAGMVSPTIGRTIDYLKGHELTIIQEEWTMSTRENDDAINKIIKLINNTCANSEENDDQSSEIEGILSEPFIQLARSVIPVIKLSSLFYRKLARTGLSKNIYLQPYTEMSSDQLSTLSVSVEIMSREVGGLFTILNRAEEEDEADTAEALTDQVEALRDLFQSNISLVTLYVLPLIIPKADDPLSQNLKAWLVTWNNQFHYATGNLISATQSYAQAS
150423	GC_00002310		PST_W039b	6776	50	96	4	0	0.99002110626391	0.844762209885482	0.911641620238794									6776	Chr_7	----------------------------------------------------------------------------------------------------------------MAVPTKPVPPPIETSDTGKSIHQQRDLILAGFEGLSTKHDLRTHEWPEYFSINQTVPLSQASWKSDLDRLESSLLPLLGQQLDSLYGILAKTSLNLRKDKGPKLQLILELQTEVDHTLYQIFSYATILRAQQPFSLAKSEDHYSKDLKEFRLTKLFYKLHHLMHEVCGLFRCYFFVVAELKLSRKQYRIQSRKSNSKGNARMLAGMVSPTIGRTIDYLKGHELTIIQEEWTMSTRENDDAINKIIKLINNTCANSEENDDQSSEIEGILSEPFIQLARSVIPVIKLSSLFYRKLARTGLSKNIYSQPYTEMSSDQLSRLSVSVEIMSREVGGLFTILNRAEEEDEADTAEALTDQVEALRDLFQSNISLVTLYVLPLIIPKADDPLSQNLKAWLVTWNNQFHYATGNLISATQSYALAS
150424	GC_00002310		PST_W039b	6777	50	96	4	0	0.99002110626391	0.844762209885482	0.911641620238794									6777	Chr_7	MLGCMLPATLGVVRLVILCYALIGSPCLCLCVIPLSSIRFVMDSICKQLVGLDSLVRVFFLHAYKQPPSIRIKQSLRPYSCNQFLCFTTQLLTLRAEKYTSINTSHSYIPYKMAVPTKPVPPPIETSDTGKSIHQQRDLILAGFEGLSTKHDLRTHEWPEYFSINQTVPLSQASWKSDLDRLESSLLPLLGQQLDSLYGILAKTSLNLRKDKGPKLQLILELQTEVDHTLYQIFSYATILRAQQPFSLAKSEDHYSKDLKEFRLTKLFYKLHHLMHEVCGLFRCYFFVVAELKLSRKQYRIQSRKSNSKGNARMLAGMVSPTIGRTIDYLKGHELTIIQEEWTMSTRENDDAINKIIKLINNTCANSEENDDQSSEIEGILSEPFIQLARSVIPVIKLSSLFYRKLARTGLSKNIYSQPYTEMSSDQLSRLSVSVEIMSREVGGLFTILNRAEEEDEADTAEALTDQVEALRDLFQSNISLVTLYVLPLIIPKADDPLSQNLKAWLVTWNNQFHYATGNLISATQSYALAS
150425	GC_00002310		PST_W048a	6566	50	96	4	0	0.99002110626391	0.844762209885482	0.911641620238794									6566	Chr_7	MLGCMLPATLGVVRLVILCYALIGSPCLCLCVIPLSSIRFVMDSICKQLVGLDSLVRVFFLHAYKQPPSIRIKQSLRPYSCNQFLCFTTQLLTLRAEKYTSINTSHSYIPYKMAVPTKPVPPPIETSDTGKSIHQQRDLILAGFEGLSTKHDLRTHEWPEYFSINQTVPLSQASWKSDLDRLESSLLPLLGQQLDSLYGILAKTSLNLRKDKGPKLQLILELQTEVDHTLYQIFSYATILRAQQPFSLAKSEDHYSKDLKEFRLTKLFYKLHHLMHEVCGLFRCYFFVVAELKLSRKQYRIQSRKSNSKGNARMLAGMVSPTIGRTIDYLKGHELTIIQEEWTMSTRENDDAINKIIKLINNTCANSEENDDQSSEIEGILSEPFIQLARSVIPVIKLSSLFYRKLARTGLSKNIYSQPYTEMSSDQLSRLSVSVEIMSREVGGLFTILNRAEEEDEADTAEALTDQVEALRDLFQSNISLVTLYVLPLIIPKADDPLSQNLKAWLVTWNNQFHYATGNLISATQSYALAS
150426	GC_00002310		PST_W048a	15637	50	96	4	0	0.99002110626391	0.844762209885482	0.911641620238794									15637	Chr_7	----------------------------------------------------------------------------------------------------------------MAVPTKPVPPPIETSDTGKSIHQQRDLILAGFKGLSTKHDLRTHEWPEYFSINQTVPLSQASWKSDLNRLESSLLPSLGQQLDSLYEILAKTSLNLRKDKGPKLQLILELQTEVDHTLYQIFSYATILRAQQPFSLAKSEDHYSKDLKEFRLTKLFYKLHHLMHDVCGLFRCYFFVVAELKLSRKQYRIQSRKSNNKGNARMLAGMVSPTIGRTIDYLKGHELTIIQEEWTMSTRENDDAINKIIKLINNTCANSEENDDQSSEIEGILSEPFIQLARSVIPVIKLSSLFYRKLARTGLSKNIYLQPYTEMSSDQLSTLSVSVEIMSREVGGLFTILNRAEEEDEADTAEALTDQVEALRDLFQSNISLVTLYVLPLIIPKADDPLSQNLKAWLVTWNNQFHYATGNLISATQSYAQAS
150427	GC_00002310		PST_W052a	6860	50	96	4	0	0.99002110626391	0.844762209885482	0.911641620238794									6860	Chr_7	----------------------------------------------------------------------------------------------------------------MAVPTKPVPPPIETSDTGKSIHQQRDLILAGFKGLSTKHDLRTHEWPEYFSINQTVPLSQASWKSDLNRLESSLLPSLGQQLDSLYEILAKTSLNLRKDKGPKLQLILELQTEVDHTLYQIFSYATILRAQQPFSLAKSEDHYSKDLKEFRLTKLFYKLHHLMHDVCGLFRCYFFVVAELKLSRKQYRIQSRKSNNKGNARMLAGMVSPTIGRTIDYLKGHELTIIQEEWTMSTRENDDAINKIIKLINNTCANSEENDDQSSEIEGILSEPFIQLARSVIPVIKLSSLFYRKLARTGLSKNIYLQPYTEMSSDQLSTLSVSVEIMSREVGGLFTILNRAEEEDEADTAEALTDQVEALRDLFQSNISLVTLYVLPLIIPKADDPLSQNLKAWLVTWNNQFHYATGNLISATQSYAQAS
150428	GC_00002310		PST_W052b	9732	50	96	4	0	0.99002110626391	0.844762209885482	0.911641620238794									9732	Chr_7	----------------------------------------------------------------------------------------------------------------MAVPTKPVPPPIETSDTGKSIHQQRDLILAGFEGLSTKHDLRTHEWPEYFSINQTVPLSQASWKSDLDRLESSLLPLLGQQLDSLYGILAKTSLNLRKDKGPKLQLILELQTEVDHTLYQIFSYATILRAQQPFSLAKSEDHYSKDLKEFRLTKLFYKLHHLMHEVCGLFRCYFFVVAELKLSRKQYRIQSRKSNSKGNARMLAGMVSPTIGRTIDYLKGHELTIIQEEWTMSTRENDDAINKIIKLINNTCANSEENDDQSSEIEGILSEPFIQLARSVIPVIKLSSLFYRKLARTGLSKNIYSQPYTEMSSDQLSRLSVSVEIMSREVGGLFTILNRAEEEDEADTAEALTDQVEALRDLFQSNISLVTLYVLPLIIPKADDPLSQNLKAWLVTWNNQFHYATGNLISATQSYALAS
150429	GC_00002310		PST_W052b	9733	50	96	4	0	0.99002110626391	0.844762209885482	0.911641620238794									9733	Chr_7	MLGCMLPATLGVVRLVILCYALIGSPCLCLCVIPLSSIRFVMDSICKQLVGLDSLVRVFFLHAYKQPPSIRIKQSLRPYSCNQFLCFTTQLLTLRAEKYTSINTSHSYIPYKMAVPTKPVPPPIETSDTGKSIHQQRDLILAGFEGLSTKHDLRTHEWPEYFSINQTVPLSQASWKSDLDRLESSLLPLLGQQLDSLYGILAKTSLNLRKDKGPKLQLILELQTEVDHTLYQIFSYATILRAQQPFSLAKSEDHYSKDLKEFRLTKLFYKLHHLMHEVCGLFRCYFFVVAELKLSRKQYRIQSRKSNSKGNARMLAGMVSPTIGRTIDYLKGHELTIIQEEWTMSTRENDDAINKIIKLINNTCANSEENDDQSSEIEGILSEPFIQLARSVIPVIKLSSLFYRKLARTGLSKNIYSQPYTEMSSDQLSRLSVSVEIMSREVGGLFTILNRAEEEDEADTAEALTDQVEALRDLFQSNISLVTLYVLPLIIPKADDPLSQNLKAWLVTWNNQFHYATGNLISATQSYALAS
150430	GC_00002310		PST_W053a	16680	50	96	4	0	0.99002110626391	0.844762209885482	0.911641620238794									16680	Chr_7	----------------------------------------------------------------------------------------------------------------MAVPTKPVPPPIETSDTGKSIHQQRDLILAGFKGLSTKHDLRTHEWPEYFSINQTVPLSQASWKSDLNRLESSLLPSLGQQLDSLYEILAKTSLNLRKDKGPKLQLILELQTEVDHTLYQIFSYATILRAQQPFSLAKSEDHYSKDLKEFRLTKLFYKLHHLMHDVCGLFRCYFFVVAELKLSRKQYRIQSRKSNNKGNARMLAGMVSPTIGRTIDYLKGHELTIIQEEWTMSTRENDDAINKIIKLINNTCANSEENDDQSSEIEGILSEPFIQLARSVIPVIKLSSLFYRKLARTGLSKNIYLQPYTEMSSDQLSTLSVSVEIMSREVGGLFTILNRAEEEDEADTAEALTDQVEALRDLFQSNISLVTLYVLPLIIPKADDPLSQNLKAWLVTWNNQFHYATGNLISATQSYAQAS
150431	GC_00002310		PST_W053b	15020	50	96	4	0	0.99002110626391	0.844762209885482	0.911641620238794									15020	Chr_7	----------------------------------------------------------------------------------------------------------------MAVPTKPVPPPIETSDTGKSIHQQRDLILAGFEGLSTKHDLRTHEWPEYFSINQTVPLSQASWKSDLDRLESSLLPLLGQQLDSLYGILAKTSLNLRKDKGPKLQLILELQTEVDHTLYQIFSYATILRAQQPFSLAKSEDHYSKDLKEFRLTKLFYKLHHLMHEVCGLFRCYFFVVAELKLSRKQYRIQSRKSNSKGNARMLAGMVSPTIGRTIDYLKGHELTIIQEEWTMSTRENDDAINKIIKLINNTCANSEENDDQSSEIEGILSEPFIQLARSVIPVIKLSSLFYRKLARTGLSKNIYSQPYTEMSSDQLSRLSVSVEIMSREVGGLFTILNRAEEEDEADTAEALTDQVEALRDLFQSNISLVTLYVLPLIIPKADDPLSQNLKAWLVTWNNQFHYATGNLISATQSYALAS
150432	GC_00002310		PST_W053b	6247	50	96	4	0	0.99002110626391	0.844762209885482	0.911641620238794									6247	Chr_7	MLGCMLPATLGVVRLVILCYALIGSPCLCLCVIPLSSIRFVMDSICKQLVGLDSLVRVFFLHAYKQPPSIRIKQSLRPYSCNQFLCFTTQLLTLRAEKYTSINTSHSYIPYKMAVPTKPVPPPIETSDTGKSIHQQRDLILAGFKGLSTKHDLRTHEWPEYFSINQTVPLSQASWKSDLNRLESSLLPSLGQQLDSLYEILAKTSLNLRKDKGPKLQLILELQTEVDHTLYQIFSYATILRAQQPFSLAKSEDHYSKDLKEFRLTKLFYKLHHLMHDVCGLFRCYFFVVAELKLSRKQYRIQSRKSNNKGNARMLAGMVSPTIGRTIDYLKGHELTIIQEEWTMSTRENDDAINKIIKLINNTCANSEENDDQSSEIEGILSEPFIQLARSVIPVIKLSSLFYRKLARTGLSKNIYLQPYTEMSSDQLSTLSVSVEIMSREVGGLFTILNRAEEEDEADTAEALTDQVEALRDLFQSNISLVTLYVLPLIIPKADDPLSQNLKAWLVTWNNQFHYATGNLISATQSYAQAS
150433	GC_00002310		PST_W054a	5790	50	96	4	0	0.99002110626391	0.844762209885482	0.911641620238794									5790	Chr_7	----------------------------------------------------------------------------------------------------------------MAVPTKPVPPPIETSDTGKSIHQQRDLILAGFKGLSTKHDLRTHEWPEYFSINQTVPLSQASWKSDLNRLESSLLPSLGQQLDSLYEILAKTSLNLRKDKGPKLQLILELQTEVDHTLYQIFSYATILRAQQPFSLAKSEDHYSKDLKEFRLTKLFYKLHHLMHDVCGLFRCYFFVVAELKLSRKQYRIQSRKSNNKGNARMLAGMVSPTIGRTIDYLKGHELTIIQEEWTMSTRENDDAINKIIKLINNTCANSEENDDQSSEIEGILSEPFIQLARSVIPVIKLSSLFYRKLARTGLSKNIYLQPYTEMSSDQLSTLSVSVEIMSREVGGLFTILNRAEEEDEADTAEALTDQVEALRDLFQSNISLVTLYVLPLIIPKADDPLSQNLKAWLVTWNNQFHYATGNLISATQSYAQAS
150434	GC_00002310		PST_W054a	5791	50	96	4	0	0.99002110626391	0.844762209885482	0.911641620238794									5791	Chr_7	MLGCMLPATLGVVRLVILCYALIGSPCLCLCVIPLSSIRFVMDSICKQLVGLDSLVRVFFLHAYKQPPSIRIKQSLRPYSCNQFLCFTTQLLTLRAEKYTSINTSHSYIPYKMAVPTKPVPPPIETSDTGKSIHQQRDLILAGFKGLSTKHDLRTHEWPEYFSINQTVPLSQASWKSDLNRLESSLLPSLGQQLDSLYEILAKTSLNLRKDKGPKLQLILELQTEVDHTLYQIFSYATILRAQQPFSLAKSEDHYSKDLKEFRLTKLFYKLHHLMHDVCGLFRCYFFVVAELKLSRKQYRIQSRKSNNKGNARMLAGMVSPTIGRTIDYLKGHELTIIQEEWTMSTRENDDAINKIIKLINNTCANSEENDDQSSEIEGILSEPFIQLARSVIPVIKLSSLFYRKLARTGLSKNIYLQPYTEMSSDQLSTLSVSVEIMSREVGGLFTILNRAEEEDEADTAEALTDQVEALRDLFQSNISLVTLYVLPLIIPKADDPLSQNLKAWLVTWNNQFHYATGNLISATQSYAQAS
150435	GC_00002310		PST_W054b	9307	50	96	4	0	0.99002110626391	0.844762209885482	0.911641620238794									9307	Chr_7	----------------------------------------------------------------------------------------------------------------MAVPTKPVPPPIETSDTGKSIHQQRDLILAGFEGLSTKHDLRTHEWPEYFSINQTVPLSQASWKSDLDRLESSLLPLLGQQLDSLYGILAKTSLNLRKDKGPKLQLILELQTEVDHTLYQIFSYATILRAQQPFSLAKSEDHYSKDLKEFRLTKLFYKLHHLMHEVCGLFRCYFFVVAELKLSRKQYRIQSRKSNSKGNARMLAGMVSPTIGRTIDYLKGHELTIIQEEWTMSTRENDDAINKIIKLINNTCANSEENDDQSSEIEGILSEPFIQLARSVIPVIKLSSLFYRKLARTGLSKNIYSQPYTEMSSDQLSRLSVSVEIMSREVGGLFTILNRAEEEDEADTAEALTDQVEALRDLFQSNISLVTLYVLPLIIPKADDPLSQNLKAWLVTWNNQFHYATGNLISATQSYALAS
150436	GC_00002310		PST_W054b	9308	50	96	4	0	0.99002110626391	0.844762209885482	0.911641620238794									9308	Chr_7	MLGCMLPATLGVVRLVILCYALIGSPCLCLCVIPLSSIRFVMDSICKQLVGLDSLVRVFFLHAYKQPPSIRIKQSLRPYSCNQFLCFTTQLLTLRAEKYTSINTSHSYIPYKMAVPTKPVPPPIETSDTGKSIHQQRDLILAGFEGLSTKHDLRTHEWPEYFSINQTVPLSQASWKSDLDRLESSLLPLLGQQLDSLYGILAKTSLNLRKDKGPKLQLILELQTEVDHTLYQIFSYATILRAQQPFSLAKSEDHYSKDLKEFRLTKLFYKLHHLMHEVCGLFRCYFFVVAELKLSRKQYRIQSRKSNSKGNARMLAGMVSPTIGRTIDYLKGHELTIIQEEWTMSTRENDDAINKIIKLINNTCANSEENDDQSSEIEGILSEPFIQLARSVIPVIKLSSLFYRKLARTGLSKNIYSQPYTEMSSDQLSRLSVSVEIMSREVGGLFTILNRAEEEDEADTAEALTDQVEALRDLFQSNISLVTLYVLPLIIPKADDPLSQNLKAWLVTWNNQFHYATGNLISATQSYALAS
150437	GC_00002310		PST_W057b	5142	50	96	4	0	0.99002110626391	0.844762209885482	0.911641620238794									5142	Chr_7	----------------------------------------------------------------------------------------------------------------MAVPTKPVPPPIETSDTGKSIHQQRDLILAGFEGLSTKHDLRTHEWPEYFSINQTVPLSQASWKSDLDRLESSLLPLLGQQLDSLYGILAKTSLNLRKDKGPKLQLILELQTEVDHTLYQIFSYATILRAQQPFSLAKSEDHYSKDLKEFRLTKLFYKLHHLMHEVCGLFRCYFFVVAELKLSRKQYRIQSRKSNSKGNARMLAGMVSPTIGRTIDYLKGHELTIIQEEWTMSTRENDDAINKIIKLINNTCANSEENDDQSSEIEGILSEPFIQLARSVIPVIKLSSLFYRKLARTGLSKNIYSQPYTEMSSDQLSRLSVSVEIMSREVGGLFTILNRAEEEDEADTAEALTDQVEALRDLFQSNISLVTLYVLPLIIPKADDPLSQNLKAWLVTWNNQFHYATGNLISATQSYALAS
150438	GC_00002310		PST_W057b	10321	50	96	4	0	0.99002110626391	0.844762209885482	0.911641620238794									10321	ChrUn	MLGCMLPATLGVVRLVILCYALIGSPCLCLCVIPLSSIRFVMDSICKQLVGLDSLVRVFFLHAYKQPPSIRIKQSLRPYSCNQFLCFTTQLLTLRAEKYTSINTSHSYIPYKMAVPTKPVPPPIETSDTGKSIHQQRDLILAGFKGLSTKHDLRTHEWPEYFSINQTVPLSQASWKSDLNRLESSLLPSLGQQLDSLYEILAKTSLNLRKDKGPKLQLILELQTEVDHTLYQIFSYATILRAQQPFSLAKSEDHYSKDLKEFRLTKLFYKLHHLMHDVCGLFRCYFFVVAELKLSRKQYRIQSRKSNNKGNARMLAGMVSPTIGRTIDYLKGHELTIIQEEWTMSTRENDDAINKIIKLINNTCANSEENDDQSSEIEGILSEPFIQLARSVIPVIKLSSLFYRKLARTGLSKNIYLQPYTEMSSDQLSTLSVSVEIMSREVGGLFTILNRAEEEDEADTAEALTDQVEALRDLFQSNISLVTLYVLPLIIPKADDPLSQNLKAWLVTWNNQFHYATGNLISATQSYAQAS
150439	GC_00002310		PST_W088a	13805	50	96	4	0	0.99002110626391	0.844762209885482	0.911641620238794									13805	Chr_7	MLGCMLPATLGVVRLVILCYALIGSPCLCLCVIPLSSIRFVMDSICKQLVGLDSLVRVFFLHAYKQPPSIRIKQSLRPYSCNQFLCFTTQLLTLRAEKYTSINTSHSYIPYKMAVPTKPVPPPIETSDTGKSIHQQRDLILAGFKGLSTKHDLRTHEWPEYFSINQTVPLSQASWKSDLNRLESSLLPSLGQQLDSLYEILAKTSLNLRKDKGPKLQLILELQTEVDHTLYQIFSYATILRAQQPFSLAKSEDHYSKDLKEFRLTKLFYKLHHLMHDVCGLFRCYFFVVAELKLSRKQYRIQSRKSNNKGNARMLAGMVSPTIGRTIDYLKGHELTIIQEEWTMSTRENDDAINKIIKLINNTCANSEENDDQSSEIEGILSEPFIQLARSVIPVIKLSSLFYRKLARTGLSKNIYLQPYTEMSSDQLSTLSVSVEIMSREVGGLFTILNRAEEEDEADTAEALTDQVEALRDLFQSNISLVTLYVLPLIIPKADDPLSQNLKAWLVTWNNQFHYATGNLISATQSYAQAS
150440	GC_00002310		PST_W088b	5215	50	96	4	0	0.99002110626391	0.844762209885482	0.911641620238794									5215	Chr_7	----------------------------------------------------------------------------------------------------------------MAVPTKPVPPPIETSDTGKSIHQQRDLILAGFEGLSTKHDLRTHEWPEYFSINQTVPLSQASWKSDLDRLESSLLPLLGQQLDSLYGILAKTSLNLRKDKGPKLQLILELQTEVDHTLYQIFSYATILRAQQPFSLAKSEDHYSKDLKEFRLTKLFYKLHHLMHEVCGLFRCYFFVVAELKLSRKQYRIQSRKSNSKGNARMLAGMVSPTIGRTIDYLKGHELTIIQEEWTMSTRENDDAINKIIKLINNTCANSEENDDQSSEIEGILSEPFIQLARSVIPVIKLSSLFYRKLARTGLSKNIYSQPYTEMSSDQLSRLSVSVEIMSREVGGLFTILNRAEEEDEADTAEALTDQVEALRDLFQSNISLVTLYVLPLIIPKADDPLSQNLKAWLVTWNNQFHYATGNLISATQSYALAS
150441	GC_00002310		PST_W088b	5216	50	96	4	0	0.99002110626391	0.844762209885482	0.911641620238794									5216	Chr_7	MLGCMLPATLGVVRLVILCYALIGSPCLCLCVIPLSSIRFVMDSICKQLVGLDSLVRVFFLHAYKQPPSIRIKQSLRPYSCNQFLCFTTQLLTLRAEKYTSINTSHSYIPYKMAVPTKPVPPPIETSDTGKSIHQQRDLILAGFEGLSTKHDLRTHEWPEYFSINQTVPLSQASWKSDLDRLESSLLPLLGQQLDSLYGILAKTSLNLRKDKGPKLQLILELQTEVDHTLYQIFSYATILRAQQPFSLAKSEDHYSKDLKEFRLTKLFYKLHHLMHEVCGLFRCYFFVVAELKLSRKQYRIQSRKSNSKGNARMLAGMVSPTIGRTIDYLKGHELTIIQEEWTMSTRENDDAINKIIKLINNTCANSEENDDQSSEIEGILSEPFIQLARSVIPVIKLSSLFYRKLARTGLSKNIYSQPYTEMSSDQLSRLSVSVEIMSREVGGLFTILNRAEEEDEADTAEALTDQVEALRDLFQSNISLVTLYVLPLIIPKADDPLSQNLKAWLVTWNNQFHYATGNLISATQSYALAS
150442	GC_00002310		PST_Yr1646a	6867	50	96	4	0	0.99002110626391	0.844762209885482	0.911641620238794									6867	Chr_7	----------------------------------------------------------------------------------------------------------------MAVPTKPVPPPIETSDTGKSIHQQRDLILAGFKGLSTKHDLRTHEWPEYFSINQTVPLSQASWKSDLNRLESSLLPSLGQQLDSLYEILAKTSLNLRKDKGPKLQLILELQTEVDHTLYQIFSYATILRAQQPFSLAKSEDHYSKDLKEFRLTKLFYKLHHLMHDVCGLFRCYFFVVAELKLSRKQYRIQSRKSNNKGNARMLAGMVSPTIGRTIDYLKGHELTIIQEEWTMSTRENDDAINKIIKLINNTCANSEENDDQSSEIEGILSEPFIQLARSVIPVIKLSSLFYRKLARTGLSKNIYLQPYTEMSSDQLSTLSVSVEIMSREVGGLFTILNRAEEEDEADTAEALTDQVEALRDLFQSNISLVTLYVLPLIIPKADDPLSQNLKAWLVTWNNQFHYATGNLISATQSYAQAS
150443	GC_00002310		PST_Yr1646a	6866	50	96	4	0	0.99002110626391	0.844762209885482	0.911641620238794									6866	Chr_7	MLGCMLPATLGVVRLVILCYALIGSPCLCLCVIPLSSIRFVMDSICKQLVGLDSLVRVFFLHAYKQPPSIRIKQSLRPYSCNQFLCFTTQLLTLRAEKYTSINTSHSYIPYKMAVPTKPVPPPIETSDTGKSIHQQRDLILAGFKGLSTKHDLRTHEWPEYFSINQTVPLSQASWKSDLNRLESSLLPSLGQQLDSLYEILAKTSLNLRKDKGPKLQLILELQTEVDHTLYQIFSYATILRAQQPFSLAKSEDHYSKDLKEFRLTKLFYKLHHLMHDVCGLFRCYFFVVAELKLSRKQYRIQSRKSNNKGNARMLAGMVSPTIGRTIDYLKGHELTIIQEEWTMSTRENDDAINKIIKLINNTCANSEENDDQSSEIEGILSEPFIQLARSVIPVIKLSSLFYRKLARTGLSKNIYLQPYTEMSSDQLSTLSVSVEIMSREVGGLFTILNRAEEEDEADTAEALTDQVEALRDLFQSNISLVTLYVLPLIIPKADDPLSQNLKAWLVTWNNQFHYATGNLISATQSYAQAS
150444	GC_00002310		PST_Yr1646b	6311	50	96	4	0	0.99002110626391	0.844762209885482	0.911641620238794									6311	Chr_7	----------------------------------------------------------------------------------------------------------------MAVPTKPVPPPIETSDTGKSIHQQRDLILAGFEGLSTKHDLRTHEWPEYFSINQTVPLSQASWKSDLDRLESSLLPLLGQQLDSLYGILAKTSLNLRKDKGPKLQLILELQTEVDHTLYQIFSYATILRAQQPFSLAKSEDHYSKDLKEFRLTKLFYKLHHLMHEVCGLFRCYFFVVAELKLSRKQYRIQSRKSNSKGNARMLAGMVSPTIGRTIDYLKGHELTIIQEEWTMSTRENDDAINKIIKLINNTCANSEENDDQSSEIEGILSEPFIQLARSVIPVIKLSSLFYRKLARTGLSKNIYSQPYTEMSSDQLSRLSVSVEIMSREVGGLFTILNRAEEEDEADTAEALTDQVEALRDLFQSNISLVTLYVLPLIIPKADDPLSQNLKAWLVTWNNQFHYATGNLISATQSYALAS
150445	GC_00002310		PST_Yr1646b	6312	50	96	4	0	0.99002110626391	0.844762209885482	0.911641620238794									6312	Chr_7	MLGCMLPATLGVVRLVILCYALIGSPCLCLCVIPLSSIRFVMDSICKQLVGLDSLVRVFFLHAYKQPPSIRIKQSLRPYSCNQFLCFTTQLLTLRAEKYTSINTSHSYIPYKMAVPTKPVPPPIETSDTGKSIHQQRDLILAGFEGLSTKHDLRTHEWPEYFSINQTVPLSQASWKSDLDRLESSLLPLLGQQLDSLYGILAKTSLNLRKDKGPKLQLILELQTEVDHTLYQIFSYATILRAQQPFSLAKSEDHYSKDLKEFRLTKLFYKLHHLMHEVCGLFRCYFFVVAELKLSRKQYRIQSRKSNSKGNARMLAGMVSPTIGRTIDYLKGHELTIIQEEWTMSTRENDDAINKIIKLINNTCANSEENDDQSSEIEGILSEPFIQLARSVIPVIKLSSLFYRKLARTGLSKNIYSQPYTEMSSDQLSRLSVSVEIMSREVGGLFTILNRAEEEDEADTAEALTDQVEALRDLFQSNISLVTLYVLPLIIPKADDPLSQNLKAWLVTWNNQFHYATGNLISATQSYALAS
150446	GC_00002310		PST_Yr1706a	8119	50	96	4	0	0.99002110626391	0.844762209885482	0.911641620238794									8119	Chr_7	----------------------------------------------------------------------------------------------------------------MAVPTKPVPPPIETSDTGKSIHQQRDLILAGFEGLSTKHDLRTHEWPEYFSINQTVPLSQASWKSDLDRLESSLLPLLGQQLDSLYGILAKTSLNLRKDKGPKLQLILELQTEVDHTLYQIFSYATILRAQQPFSLAKSEDHYSKDLKEFRLTKLFYKLHHLMHEVCGLFRCYFFVVAELKLSRKQYRIQSRKSNSKGNARMLAGMVSPTIGRTIDYLKGHELTIIQEEWTMSTRENDDAINKIIKLINNTCANSEENDDQSSEIEGILSEPFIQLARSVIPVIKLSSLFYRKLARTGLSKNIYSQPYTEMSSDQLSRLSVSVEIMSREVGGLFTILNRAEEEDEADTAEALTDQVEALRDLFQSNISLVTLYVLPLIIPKADDPLSQNLKAWLVTWNNQFHYATGNLISATQSYALAS
150447	GC_00002310		PST_Yr1706a	8120	50	96	4	0	0.99002110626391	0.844762209885482	0.911641620238794									8120	Chr_7	MLGCMLPATLGVVRLVILCYALIGSPCLCLCVIPLSSIRFVMDSICKQLVGLDSLVRVFFLHAYKQPPSIRIKQSLRPYSCNQFLCFTTQLLTLRAEKYTSINTSHSYIPYKMAVPTKPVPPPIETSDTGKSIHQQRDLILAGFEGLSTKHDLRTHEWPEYFSINQTVPLSQASWKSDLDRLESSLLPLLGQQLDSLYGILAKTSLNLRKDKGPKLQLILELQTEVDHTLYQIFSYATILRAQQPFSLAKSEDHYSKDLKEFRLTKLFYKLHHLMHEVCGLFRCYFFVVAELKLSRKQYRIQSRKSNSKGNARMLAGMVSPTIGRTIDYLKGHELTIIQEEWTMSTRENDDAINKIIKLINNTCANSEENDDQSSEIEGILSEPFIQLARSVIPVIKLSSLFYRKLARTGLSKNIYSQPYTEMSSDQLSRLSVSVEIMSREVGGLFTILNRAEEEDEADTAEALTDQVEALRDLFQSNISLVTLYVLPLIIPKADDPLSQNLKAWLVTWNNQFHYATGNLISATQSYALAS
150448	GC_00002310		PST_Yr1706a	16712	50	96	4	0	0.99002110626391	0.844762209885482	0.911641620238794									16712	Chr_7	----------------------------------------------------------------------------------------------------------------MAVPTKPVPPPIETSDTGKSIHQQRDLILAGFKGLSTKHDLRTHEWPEYFSINQTVPLSQASWKSDLNRLESSLLPSLGQQLDSLYEILAKTSLNLRKDKGPKLQLILELQTEVDHTLYQIFSYATILRAQQPFSLAKSEDHYSKDLKEFRLTKLFYKLHHLMHDVCGLFRCYFFVVAELKLSRKQYRIQSRKSNNKGNARMLAGMVSPTIGRTIDYLKGHELTIIQEEWTMSTRENDDAINKIIKLINNTCANSEENDDQSSEIEGILSEPFIQLARSVIPVIKLSSLFYRKLARTGLSKNIYLQPYTEMSSDQLSTLSVSVEIMSREVGGLFTILNRAEEEDEADTAEALTDQVEALRDLFQSNISLVTLYVLPLIIPKADDPLSQNLKAWLVTWNNQFHYATGNLISATQSYAQAS
150449	GC_00002310		PST_Yr1706a	16713	50	96	4	0	0.99002110626391	0.844762209885482	0.911641620238794									16713	Chr_7	MLGCMLPATLGVVRLVILCYALIGSPCLCLCVIPLSSIRFVMDSICKQLVGLDSLVRVFFLHAYKQPPSIRIKQSLRPYSCNQFLCFTTQLLTLRAEKYTSINTSHSYIPYKMAVPTKPVPPPIETSDTGKSIHQQRDLILAGFKGLSTKHDLRTHEWPEYFSINQTVPLSQASWKSDLNRLESSLLPSLGQQLDSLYEILAKTSLNLRKDKGPKLQLILELQTEVDHTLYQIFSYATILRAQQPFSLAKSEDHYSKDLKEFRLTKLFYKLHHLMHDVCGLFRCYFFVVAELKLSRKQYRIQSRKSNNKGNARMLAGMVSPTIGRTIDYLKGHELTIIQEEWTMSTRENDDAINKIIKLINNTCANSEENDDQSSEIEGILSEPFIQLARSVIPVIKLSSLFYRKLARTGLSKNIYLQPYTEMSSDQLSTLSVSVEIMSREVGGLFTILNRAEEEDEADTAEALTDQVEALRDLFQSNISLVTLYVLPLIIPKADDPLSQNLKAWLVTWNNQFHYATGNLISATQSYAQAS
150450	GC_00002310		PST_Yr1716a	4647	50	96	4	0	0.99002110626391	0.844762209885482	0.911641620238794									4647	Chr_7	----------------------------------------------------------------------------------------------------------------MAVPTKPVPPPIETSDTGKSIHQQRDLILAGFKGLSTKHDLRTHEWPEYFSINQTVPLSQASWKSDLNRLESSLLPSLGQQLDSLYEILAKTSLNLRKDKGPKLQLILELQTEVDHTLYQIFSYATILRAQQPFSLAKSEDHYSKDLKEFRLTKLFYKLHHLMHDVCGLFRCYFFVVAELKLSRKQYRIQSRKSNNKGNARMLAGMVSPTIGRTIDYLKGHELTIIQEEWTMSTRENDDAINKIIKLINNTCANSEENDDQSSEIEGILSEPFIQLARSVIPVIKLSSLFYRKLARTGLSKNIYLQPYTEMSSDQLSTLSVSVEIMSREVGGLFTILNRAEEEDEADTAEALTDQVEALRDLFQSNISLVTLYVLPLIIPKADDPLSQNLKAWLVTWNNQFHYATGNLISATQSYAQAS
150451	GC_00002310		PST_Yr1716b	5361	50	96	4	0	0.99002110626391	0.844762209885482	0.911641620238794									5361	Chr_7	----------------------------------------------------------------------------------------------------------------MAVPTKPVPPPIETSDTGKSIHQQRDLILAGFEGLSTKHDLRTHEWPEYFSINQTVPLSQASWKSDLDRLESSLLPLLGQQLDSLYGILAKTSLNLRKDKGPKLQLILELQTEVDHTLYQIFSYATILRAQQPFSLAKSEDHYSKDLKEFRLTKLFYKLHHLMHEVCGLFRCYFFVVAELKLSRKQYRIQSRKSNSKGNARMLAGMVSPTIGRTIDYLKGHELTIIQEEWTMSTRENDDAINKIIKLINNTCANSEENDDQSSEIEGILSEPFIQLARSVIPVIKLSSLFYRKLARTGLSKNIYSQPYTEMSSDQLSRLSVSVEIMSREVGGLFTILNRAEEEDEADTAEALTDQVEALRDLFQSNISLVTLYVLPLIIPKADDPLSQNLKAWLVTWNNQFHYATGNLISATQSYALAS
150452	GC_00002310		PST_Yr1716b	5362	50	96	4	0	0.99002110626391	0.844762209885482	0.911641620238794									5362	Chr_7	MLGCMLPATLGVVRLVILCYALIGSPCLCLCVIPLSSIRFVMDSICKQLVGLDSLVRVFFLHAYKQPPSIRIKQSLRPYSCNQFLCFTTQLLTLRAEKYTSINTSHSYIPYKMAVPTKPVPPPIETSDTGKSIHQQRDLILAGFEGLSTKHDLRTHEWPEYFSINQTVPLSQASWKSDLDRLESSLLPLLGQQLDSLYGILAKTSLNLRKDKGPKLQLILELQTEVDHTLYQIFSYATILRAQQPFSLAKSEDHYSKDLKEFRLTKLFYKLHHLMHEVCGLFRCYFFVVAELKLSRKQYRIQSRKSNSKGNARMLAGMVSPTIGRTIDYLKGHELTIIQEEWTMSTRENDDAINKIIKLINNTCANSEENDDQSSEIEGILSEPFIQLARSVIPVIKLSSLFYRKLARTGLSKNIYSQPYTEMSSDQLSRLSVSVEIMSREVGGLFTILNRAEEEDEADTAEALTDQVEALRDLFQSNISLVTLYVLPLIIPKADDPLSQNLKAWLVTWNNQFHYATGNLISATQSYALAS
150453	GC_00002310		PST_Yr2011a	7883	50	96	4	0	0.99002110626391	0.844762209885482	0.911641620238794									7883	Chr_7	----------------------------------------------------------------------------------------------------------------MAVPTKPVPPPIETSDTGKSIHQQRDLILAGFEGLSTKHDLRTHEWPEYFSINQTVPLSQASWKSDLDRLESSLLPLLGQQLDSLYGILAKTSLNLRKDKGPKLQLILELQTEVDHTLYQIFSYATILRAQQPFSLAKSEDHYSKDLKEFRLTKLFYKLHHLMHEVCGLFRCYFFVVAELKLSRKQYRIQSRKSNSKGNARMLAGMVSPTIGRTIDYLKGHELTIIQEEWTMSTRENDDAINKIIKLINNTCANSEENDDQSSEIEGILSEPFIQLARSVIPVIKLSSLFYRKLARTGLSKNIYSQPYTEMSSDQLSRLSVSVEIMSREVGGLFTILNRAEEEDEADTAEALTDQVEALRDLFQSNISLVTLYVLPLIIPKADDPLSQNLKAWLVTWNNQFHYATGNLISATQSYALAS
150454	GC_00002310		PST_Yr2011a	7884	50	96	4	0	0.99002110626391	0.844762209885482	0.911641620238794									7884	Chr_7	MLGCMLPATLGVVRLVILCYALIGSPCLCLCVIPLSSIRFVMDSICKQLVGLDSLVRVFFLHAYKQPPSIRIKQSLRPYSCNQFLCFTTQLLTLRAEKYTSINTSHSYIPYKMAVPTKPVPPPIETSDTGKSIHQQRDLILAGFEGLSTKHDLRTHEWPEYFSINQTVPLSQASWKSDLDRLESSLLPLLGQQLDSLYGILAKTSLNLRKDKGPKLQLILELQTEVDHTLYQIFSYATILRAQQPFSLAKSEDHYSKDLKEFRLTKLFYKLHHLMHEVCGLFRCYFFVVAELKLSRKQYRIQSRKSNSKGNARMLAGMVSPTIGRTIDYLKGHELTIIQEEWTMSTRENDDAINKIIKLINNTCANSEENDDQSSEIEGILSEPFIQLARSVIPVIKLSSLFYRKLARTGLSKNIYSQPYTEMSSDQLSRLSVSVEIMSREVGGLFTILNRAEEEDEADTAEALTDQVEALRDLFQSNISLVTLYVLPLIIPKADDPLSQNLKAWLVTWNNQFHYATGNLISATQSYALAS
150455	GC_00002310		PST_Yr2011b	6067	50	96	4	0	0.99002110626391	0.844762209885482	0.911641620238794									6067	Chr_7	----------------------------------------------------------------------------------------------------------------MAVPTKPVPPPIETSDTGKSIHQQRDLILAGFKGLSTKHDLRTHEWPEYFSINQTVPLSQASWKSDLNRLESSLLPSLGQQLDSLYEILAKTSLNLRKDKGPKLQLILELQTEVDHTLYQIFSYATILRAQQPFSLAKSEDHYSKDLKEFRLTKLFYKLHHLMHDVCGLFRCYFFVVAELKLSRKQYRIQSRKSNNKGNARMLAGMVSPTIGRTIDYLKGHELTIIQEEWTMSTRENDDAINKIIKLINNTCANSEENDDQSSEIEGILSEPFIQLARSVIPVIKLSSLFYRKLARTGLSKNIYLQPYTEMSSDQLSTLSVSVEIMSREVGGLFTILNRAEEEDEADTAEALTDQVEALRDLFQSNISLVTLYVLPLIIPKADDPLSQNLKAWLVTWNNQFHYATGNLISATQSYAQAS
150456	GC_00002310		PST_Yr2011b	6068	50	96	4	0	0.99002110626391	0.844762209885482	0.911641620238794									6068	Chr_7	MLGCMLPATLGVVRLVILCYALIGSPCLCLCVIPLSSIRFVMDSICKQLVGLDSLVRVFFLHAYKQPPSIRIKQSLRPYSCNQFLCFTTQLLTLRAEKYTSINTSHSYIPYKMAVPTKPVPPPIETSDTGKSIHQQRDLILAGFKGLSTKHDLRTHEWPEYFSINQTVPLSQASWKSDLNRLESSLLPSLGQQLDSLYEILAKTSLNLRKDKGPKLQLILELQTEVDHTLYQIFSYATILRAQQPFSLAKSEDHYSKDLKEFRLTKLFYKLHHLMHDVCGLFRCYFFVVAELKLSRKQYRIQSRKSNNKGNARMLAGMVSPTIGRTIDYLKGHELTIIQEEWTMSTRENDDAINKIIKLINNTCANSEENDDQSSEIEGILSEPFIQLARSVIPVIKLSSLFYRKLARTGLSKNIYLQPYTEMSSDQLSTLSVSVEIMSREVGGLFTILNRAEEEDEADTAEALTDQVEALRDLFQSNISLVTLYVLPLIIPKADDPLSQNLKAWLVTWNNQFHYATGNLISATQSYAQAS
150457	GC_00002310		PST_Yr2015a	6532	50	96	4	0	0.99002110626391	0.844762209885482	0.911641620238794									6532	Chr_7	----------------------------------------------------------------------------------------------------------------MAVPTKPVPPPIETSDTGKSIHQQRDLILAGFEGLSTKHDLRTHEWPEYFSINQTVPLSQASWKSDLDRLESSLLPLLGQQLDSLYGILAKTSLNLRKDKGPKLQLILELQTEVDHTLYQIFSYATILRAQQPFSLAKSEDHYSKDLKEFRLTKLFYKLHHLMHEVCGLFRCYFFVVAELKLSRKQYRIQSRKSNSKGNARMLAGMVSPTIGRTIDYLKGHELTIIQEEWTMSTRENDDAINKIIKLINNTCANSEENDDQSSEIEGILSEPFIQLARSVIPVIKLSSLFYRKLARTGLSKNIYSQPYTEMSSDQLSRLSVSVEIMSREVGGLFTILNRAEEEDEADTAEALTDQVEALRDLFQSNISLVTLYVLPLIIPKADDPLSQNLKAWLVTWNNQFHYATGNLISATQSYALAS
150458	GC_00002310		PST_Yr2015a	6533	50	96	4	0	0.99002110626391	0.844762209885482	0.911641620238794									6533	Chr_7	MLGCMLPATLGVVRLVILCYALIGSPCLCLCVIPLSSIRFVMDSICKQLVGLDSLVRVFFLHAYKQPPSIRIKQSLRPYSCNQFLCFTTQLLTLRAEKYTSINTSHSYIPYKMAVPTKPVPPPIETSDTGKSIHQQRDLILAGFEGLSTKHDLRTHEWPEYFSINQTVPLSQASWKSDLDRLESSLLPLLGQQLDSLYGILAKTSLNLRKDKGPKLQLILELQTEVDHTLYQIFSYATILRAQQPFSLAKSEDHYSKDLKEFRLTKLFYKLHHLMHEVCGLFRCYFFVVAELKLSRKQYRIQSRKSNSKGNARMLAGMVSPTIGRTIDYLKGHELTIIQEEWTMSTRENDDAINKIIKLINNTCANSEENDDQSSEIEGILSEPFIQLARSVIPVIKLSSLFYRKLARTGLSKNIYSQPYTEMSSDQLSRLSVSVEIMSREVGGLFTILNRAEEEDEADTAEALTDQVEALRDLFQSNISLVTLYVLPLIIPKADDPLSQNLKAWLVTWNNQFHYATGNLISATQSYALAS
150459	GC_00002310		PST_Yr2015b	5025	50	96	4	0	0.99002110626391	0.844762209885482	0.911641620238794									5025	Chr_7	----------------------------------------------------------------------------------------------------------------MAVPTKPVPPPIETSDTGKSIHQQRDLILAGFKGLSTKHDLRTHEWPEYFSINQTVPLSQASWKSDLNRLESSLLPSLGQQLDSLYEILAKTSLNLRKDKGPKLQLILELQTEVDHTLYQIFSYATILRAQQPFSLAKSEDHYSKDLKEFRLTKLFYKLHHLMHDVCGLFRCYFFVVAELKLSRKQYRIQSRKSNNKGNARMLAGMVSPTIGRTIDYLKGHELTIIQEEWTMSTRENDDAINKIIKLINNTCANSEENDDQSSEIEGILSEPFIQLARSVIPVIKLSSLFYRKLARTGLSKNIYLQPYTEMSSDQLSTLSVSVEIMSREVGGLFTILNRAEEEDEADTAEALTDQVEALRDLFQSNISLVTLYVLPLIIPKADDPLSQNLKAWLVTWNNQFHYATGNLISATQSYAQAS
150460	GC_00002310		PST_Yr2015b	5026	50	96	4	0	0.99002110626391	0.844762209885482	0.911641620238794									5026	Chr_7	MLGCMLPATLGVVRLVILCYALIGSPCLCLCVIPLSSIRFVMDSICKQLVGLDSLVRVFFLHAYKQPPSIRIKQSLRPYSCNQFLCFTTQLLTLRAEKYTSINTSHSYIPYKMAVPTKPVPPPIETSDTGKSIHQQRDLILAGFKGLSTKHDLRTHEWPEYFSINQTVPLSQASWKSDLNRLESSLLPSLGQQLDSLYEILAKTSLNLRKDKGPKLQLILELQTEVDHTLYQIFSYATILRAQQPFSLAKSEDHYSKDLKEFRLTKLFYKLHHLMHDVCGLFRCYFFVVAELKLSRKQYRIQSRKSNNKGNARMLAGMVSPTIGRTIDYLKGHELTIIQEEWTMSTRENDDAINKIIKLINNTCANSEENDDQSSEIEGILSEPFIQLARSVIPVIKLSSLFYRKLARTGLSKNIYLQPYTEMSSDQLSTLSVSVEIMSREVGGLFTILNRAEEEDEADTAEALTDQVEALRDLFQSNISLVTLYVLPLIIPKADDPLSQNLKAWLVTWNNQFHYATGNLISATQSYAQAS
150461	GC_00002310		PST_Yr201644_1	11255	50	96	4	0	0.99002110626391	0.844762209885482	0.911641620238794									11255	Chr_7	----------------------------------------------------------------------------------------------------------------MAVPTKPVPPPIETSDTGKSIHQQRDLILAGFKGLSTKHDLRTHEWPEYFSINQTVPLSQASWKSDLNRLESSLLPSLGQQLDSLYEILAKTSLNLRKDKGPKLQLILELQTEVDHTLYQIFSYATILRAQQPFSLAKSEDHYSKDLKEFRLTKLFYKLHHLMHDVCGLFRCYFFVVAELKLSRKQYRIQSRKSNNKGNARMLAGMVSPTIGRTIDYLKGHELTIIQEEWTMSTRENDDAINKIIKLINNTCANSEENDDQSSEIEGILSEPFIQLARSVIPVIKLSSLFYRKLARTGLSKNIYLQPYTEMSSDQLSTLSVSVEIMSREVGGLFTILNRAEEEDEADTAEALTDQVEALRDLFQSNISLVTLYVLPLIIPKADDPLSQNLKAWLVTWNNQFHYATGNLISATQSYAQAS
150462	GC_00002310		PST_Yr201644_1	11256	50	96	4	0	0.99002110626391	0.844762209885482	0.911641620238794									11256	Chr_7	MLGCMLPATLGVVRLVILCYALIGSPCLCLCVIPLSSIRFVMDSICKQLVGLDSLVRVFFLHAYKQPPSIRIKQSLRPYSCNQFLCFTTQLLTLRAEKYTSINTSHSYIPYKMAVPTKPVPPPIETSDTGKSIHQQRDLILAGFKGLSTKHDLRTHEWPEYFSINQTVPLSQASWKSDLNRLESSLLPSLGQQLDSLYEILAKTSLNLRKDKGPKLQLILELQTEVDHTLYQIFSYATILRAQQPFSLAKSEDHYSKDLKEFRLTKLFYKLHHLMHDVCGLFRCYFFVVAELKLSRKQYRIQSRKSNNKGNARMLAGMVSPTIGRTIDYLKGHELTIIQEEWTMSTRENDDAINKIIKLINNTCANSEENDDQSSEIEGILSEPFIQLARSVIPVIKLSSLFYRKLARTGLSKNIYLQPYTEMSSDQLSTLSVSVEIMSREVGGLFTILNRAEEEDEADTAEALTDQVEALRDLFQSNISLVTLYVLPLIIPKADDPLSQNLKAWLVTWNNQFHYATGNLISATQSYAQAS
150463	GC_00002310		PST_Yr201644_2	5283	50	96	4	0	0.99002110626391	0.844762209885482	0.911641620238794									5283	Chr_7	----------------------------------------------------------------------------------------------------------------MAVPTKPVPPPIETSDTGKSIHQQRDLILAGFEGLSTKHDLRTHEWPEYFSINQTVPLSQASWKSDLDRLESSLLPLLGQQLDSLYGILAKTSLNLRKDKGPKLQLILELQTEVDHTLYQIFSYATILRAQQPFSLAKSEDHYSKDLKEFRLTKLFYKLHHLMHEVCGLFRCYFFVVAELKLSRKQYRIQSRKSNSKGNARMLAGMVSPTIGRTIDYLKGHELTIIQEEWTMSTRENDDAINKIIKLINNTCANSEENDDQSSEIEGILSEPFIQLARSVIPVIKLSSLFYRKLARTGLSKNIYSQPYTEMSSDQLSRLSVSVEIMSREVGGLFTILNRAEEEDEADTAEALTDQVEALRDLFQSNISLVTLYVLPLIIPKADDPLSQNLKAWLVTWNNQFHYATGNLISATQSYALAS
150464	GC_00002310		PST_Yr201644_2	5284	50	96	4	0	0.99002110626391	0.844762209885482	0.911641620238794									5284	Chr_7	MLGCMLPATLGVVRLVILCYALIGSPCLCLCVIPLSSIRFVMDSICKQLVGLDSLVRVFFLHAYKQPPSIRIKQSLRPYSCNQFLCFTTQLLTLRAEKYTSINTSHSYIPYKMAVPTKPVPPPIETSDTGKSIHQQRDLILAGFEGLSTKHDLRTHEWPEYFSINQTVPLSQASWKSDLDRLESSLLPLLGQQLDSLYGILAKTSLNLRKDKGPKLQLILELQTEVDHTLYQIFSYATILRAQQPFSLAKSEDHYSKDLKEFRLTKLFYKLHHLMHEVCGLFRCYFFVVAELKLSRKQYRIQSRKSNSKGNARMLAGMVSPTIGRTIDYLKGHELTIIQEEWTMSTRENDDAINKIIKLINNTCANSEENDDQSSEIEGILSEPFIQLARSVIPVIKLSSLFYRKLARTGLSKNIYSQPYTEMSSDQLSRLSVSVEIMSREVGGLFTILNRAEEEDEADTAEALTDQVEALRDLFQSNISLVTLYVLPLIIPKADDPLSQNLKAWLVTWNNQFHYATGNLISATQSYALAS
150465	GC_00002311		PSH_233a	1884	49	96	3	0	0.862993934889546	0.90214972638017	0.882137538503034									1884	Chr_3	MSDQS--EDSLVEFDWQVRCQGSLVIEVFKRLEFRYDPEWQTRHETNSASTTQEAVEIESKEALYDRLHRCLLPLLWQHITTLEALLDAEGLQREPVSKLKLLSKLASEIDRNMTQVISAVIVICPETLSEAEAEAE-------------ADDHPLKQFKVYRLVELRKMMYEHVVTVGRVFYETHEHIQRLGLSTSSRWFD-DEEGSAIEQATQEALYNIETFIEDLKRSDLDIAEDAWKARFPFFNLLLLSAIKLFMPTTADTNRLWYSARTLIHEPLINLVRSAIPIIKLSKLFFYKLSSKGMNRSRSFMGDLCTEMNSNQLNEFCEGARVVSHLITKIFCSISRADMNFGEGPIRTRSLIEKTKLLASHFDHLSLLVVRYLIPLIQETDPLGPEQNYYKDWFGTWNAQFKLAIHRFLQLISHLEDWNADRHQ
150466	GC_00002311		PSH_233a	1885	49	96	3	0	0.862993934889546	0.90214972638017	0.882137538503034									1885	Chr_3	MSDQSDSEDSLVEFDWQVRCQGSLVIEVFKRLEFRYDPEWQTRHETNSASTTQEAVEIESKEALYDRLHRCLLPLLWQHITTLEALLDAEGLQREPVSKLKLLSKLASEIDRNMTQVISAVIVICPETLSEAEAEAE-------------ADDHPLKQFKVYRLVELRKMMYEHVVTVGRVFYETHEHIQRLGLSTSSRWFD-DEEGSAIEQATQEALYNIETFIEDLKRSDLDIAEDAWKARFPFFNLLLLSAIKLFMPTTADTNRLWYSARTLIHEPLINLVRSAIPIIKLSKLFFYKLSSKGMNRSRSFMGDLCTEMNSNQLNEFCEGARVVSHLITKIFCSISRADMNFGEGPIRTRSLIEKTKLLASHFDHLSLLVVRYLIPLIQETDPLGPEQNYYKDWFGTWNAQFKLAIHRFLQLISHLEDWNADRHQ
150467	GC_00002311		PSH_233b	1776	49	96	3	0	0.862993934889546	0.90214972638017	0.882137538503034									1776	Chr_1	MSDQS--EDSLVEFDWQVRCQGSLVIEVFKRLEFRYDPEWQTRHETNSASTTQEAVEIESKEALYDRLHRCLLPLLWQHITTLEALLDAEGLQREPVSKLKLLSKLASEIDRNMTQVISAVIVICPETLSEAEAEAE-------------ADDHPLKQFKVYRLVELRKMMYEHVVTVGRVFYETHEHIQRLGLSTSSRWFD-DEEGSAIEQATEEALYNIETFIEDLKRSDLDIADDAWKAWFPFFNLLLLSAIKLFMPTTADTNRLWYSARTLIHEPLINLVRSAIPIIKLSKLFFYKLSSKGMNRSRSFMGDLYTEMNSNQLNDFCEGAQVVSHLITRFFCSISRADMNFGEGPIRTRSLVEKTERLASHLDNLSLLVVRYLIPLIQETDPLGPEQNYYKDWFGTWNAQFKLAIHRFLQLISHLED-------
150468	GC_00002311		PSH_233b	1777	49	96	3	0	0.862993934889546	0.90214972638017	0.882137538503034									1777	Chr_1	MSDQSDSEDSLVEFDWQVRCQGSLVIEVFKRLEFRYDPEWQTRHETNSASTTQEAVEIESKEALYDRLHRCLLPLLWQHITTLEALLDAEGLQREPVSKLKLLSKLASEIDRNMTQVISAVIVICPETLSEAEAEAE-------------ADDHPLKQFKVYRLVELRKMMYEHVVTVGRVFYETHEHIQRLGLSTSSRWFD-DEEGSAIEQATEEALYNIETFIEDLKRSDLDIADDAWKAWFPFFNLLLLSAIKLFMPTTADTNRLWYSARTLIHEPLINLVRSAIPIIKLSKLFFYKLSSKGMNRSRSFMGDLYTEMNSNQLNDFCEGAQVVSHLITRFFCSISRADMNFGEGPIRTRSLVEKTERLASHLDNLSLLVVRYLIPLIQETDPLGPEQNYYKDWFGTWNAQFKLAIHRFLQLISHLED-------
150469	GC_00002311		PSH_76a	751	49	96	3	0	0.862993934889546	0.90214972638017	0.882137538503034									751	Chr_3	MSDQS--EDSLVEFDWQVRCQGSLVIEVFKRLEFRYDPEWQTRHETNSASTTQEAVEIESKEALYDRLHRCLLPLLWQHITTLEALLDAEGLQREPVSKLKLLSKLASEIDRNMTQVISAVIVICPETLSEAEAEAE-------------ADDHPLKQFKVYRLVELRKMMYEHVVTVGRVFYETHEHIQRLGLSTSSRWFD-DEEGSAIEQATEEALYNIETFIEDLKRSDLDIADDAWKAWFPFFNLLLLSAIKLFMPTTADTNRLWYSARTLIHEPLINLVRSAIPIIKLSKLFFYKLSSKGMNRSRSFMGDLYTEMNSNQLNDFCEGAQVVSHLITRFFCSISRADMNFGEGPIRTRSLVEKTERLASHLDNLSLLVVRYLIPLIQETDPLGPEQNYYKDWFGTWNAQFKLAIHRFLQLISHLED-------
150470	GC_00002311		PSH_76a	752	49	96	3	0	0.862993934889546	0.90214972638017	0.882137538503034									752	Chr_3	MSDQSDSEDSLVEFDWQVRCQGSLVIEVFKRLEFRYDPEWQTRHETNSASTTQEAVEIESKEALYDRLHRCLLPLLWQHITTLEALLDAEGLQREPVSKLKLLSKLASEIDRNMTQVISAVIVICPETLSEAEAEAE-------------ADDHPLKQFKVYRLVELRKMMYEHVVTVGRVFYETHEHIQRLGLSTSSRWFD-DEEGSAIEQATEEALYNIETFIEDLKRSDLDIADDAWKAWFPFFNLLLLSAIKLFMPTTADTNRLWYSARTLIHEPLINLVRSAIPIIKLSKLFFYKLSSKGMNRSRSFMGDLYTEMNSNQLNDFCEGAQVVSHLITRFFCSISRADMNFGEGPIRTRSLVEKTERLASHLDNLSLLVVRYLIPLIQETDPLGPEQNYYKDWFGTWNAQFKLAIHRFLQLISHLED-------
150471	GC_00002311		PSH_76b	1781	49	96	3	0	0.862993934889546	0.90214972638017	0.882137538503034									1781	Chr_1	MSNQS--EDSLVEFDWQVRCQGSLVIEVFKRLEFRYDPEWQTRHETNSASTTQEAVEIESKEVLYDRLHQCLLPLLWQHITTLEALLDAEGLQREPVSKLKLLSKLASEIERNLTQVISAVIVICPETLSEAEAEAE-------------ADDHQLKQFKVYRLVELRKMMYEHVLTVGRVFYETHEHIQRLGLSTSSRWFD-DEEGSAIEQATMEALDNIETFIEDLKRSDLDIADDVWKAWFPFFNLLLLSAIKLLMPTTADTNRLWYSARTLVHEPLINLVRSAIPIIKLSKLFFYKLSSKGMNRSRSFMGDLYTEINSNQLNDFCEGARVVSHLITKIFCSISRADMNFGEGPIRTRSLIDDTERLASHFDNLSLLVVRYLIPLIQETDPLGPEQNYYKDWFGTWNAQFKLAIHRFLQLISHLED-------
150472	GC_00002311		PSH_76b	1782	49	96	3	0	0.862993934889546	0.90214972638017	0.882137538503034									1782	Chr_1	MSDQS--EDSLVEFDWQVRCQGSLVIEVFGRLESRCDLEWPHCHEATSASTTEEAHGIESKEVLYDRLHRCLLPILRQHITTLLPLLDAEGLQKEPESRLKLLSELAPEIDLSMTQVISAVTVICPVTLSATQAPTDADRDLRVKATPFKADDYGLKQIKVHRLVEIRKRIDEQIDTIAHVFYQAHEHIRRLGLST-SRWMSCCGEELDIEEATDAAFYTIDLSIEYLKGSDLDIAEDCWHSPLHILDRLLENAIGLVVPSQVDVNPFLDPGRKLNHEPVINLARSATPIIKLSRLFFNKLSSKGMNRPRSFMGVLYTEMDSNQLKDFCDAAHLVSHLIINIFCSLTQADMNFDDEASRTGTLIEKTELVASHFDDLSLLVVRYLIPLVQKTDAL-PDQNYYNHWFDRWNTQFKLAIHKFSKAVENI---------
150473	GC_00002311		PSH_NDPSH_1	722	49	96	3	0	0.862993934889546	0.90214972638017	0.882137538503034									722	Chr_3	MSDQS--EDSLVEFDWQVRCQGSLVIEVFKRLEFRYDPEWQTRHETNSASTTQEAVEIESKEALYDRLHRCLLPLLWQHITTLEALLDAEGLQREPVSKLKLLSKLASEIDRNMTQVISAVIVICPETLSEAEAEAE-------------ADDHPLKQFKVYRLVELRKMMYEHVVTVGRVFYETHEHIQRLGLSTSSRWFD-DEEGSAIEQATEEALYNIETFIEDLKRSDLDIADDAWKAWFPFFNLLLLSAIKLFMPTTADTNRLWYSARTLIHEPLINLVRSAIPIIKLSKLFFYKLSSKGMNRSRSFMGDLYTEMNSNQLNDFCEGAQVVSHLITRFFCSISRADMNFGEGPIRTRSLVEKTERLASHLDNLSLLVVRYLIPLIQETDPLGPEQNYYKDWFGTWNAQFKLAIHRFLQLISHLED-------
150474	GC_00002311		PSH_NDPSH_2	9578	49	96	3	0	0.862993934889546	0.90214972638017	0.882137538503034									9578	Chr_1	MSNQS--EDSLVEFDWQVRCQGSLVIEVFKRLEFRYDPEWQTRHETNSASTTQEAVEIESKEVLYDRLHQCLLPLLWQHITTLEALLDAEGLQREPVSKLKLLSKLASEIERNLTQVISAVIVICPETLSEAEAEAE-------------ADDHQLKQFKVYRLVELRKMMYEHVLTVGRVFYETHEHIQRLGLSTSSRWFD-DEEGSAIEQATMEALDNIETFIEDLKRSDLDIADDVWKAWFPFFNLLLLSAIKLLMPTTADTNRLWYSARTLVHEPLINLVRSAIPIIKLSKLFFYKLSSKGMNRSRSFMGDLYTEINSNQLNDFCEGARVVSHLITKIFCSISRADMNFGEGPIRTRSLIDDTERLASHFDNLSLLVVRYLIPLIQETDPLGPEQNYYKDWFGTWNAQFKLAIHRFLQLISHLED-------
150475	GC_00002311		PSH_NDPSH_2	9579	49	96	3	0	0.862993934889546	0.90214972638017	0.882137538503034									9579	Chr_1	MSDQS--EDSLVEFDWQVRCQGSLVIEVFGRLESRCDLEWPHCHEATSASTTEEAHGIESKEVLYDRLHRCLLPILRQHITTLLPLLDAEGLQKEPESRLKLLSELAPEIDLSMTQVISAVTVICPVTLSATQAPTDADRDLRVKATPFKADDYGLKQIKVHRLVEIRKRIDEQIDTIAHVFYQAHEHIRRLGLST-SRWMSCCGEELDIEEATDAAFYTIDLSIEYLKGSDLDIAEDCWHSPLHILDRLLENAIGLVVPSQVDVNPFLDPGRKLNHEPVINLARSATPIIKLSRLFFNKLSSKGMNRPRSFMGVLYTEMDSNQLKDFCDAAHLVSHLIINIFCSLTQADMNFDDEASRTGTLIEKTELVASHFDDLSLLVVRYLIPLVQKTDAL-PDQNYYNHWFDRWNTQFKLAIHKFSKAVENI---------
150476	GC_00002311		PST_130_1	1038	49	96	3	0	0.862993934889546	0.90214972638017	0.882137538503034									1038	Chr_3	MSNQS--EDSLVEFDWQVRCQGSLVIEVFKRLEFRYDPEWQTRHETNSASTTQEAVEIESKEVLYDRLHQCLLPLLWQHITTLEALLDAEGLQREPVSKLKLLSKLASEIERNLTQVISAVIVICPETLSEAEAEAE-------------ADDHQLKQFKVYRLVELRKMMYEHVLTVGRVFYETHEHIQRLGLSTSSRWFD-DEEGSAIEQATMEALDNIETFIEDLKRSDLDIADDVWKAWFPFFNLLLLSAIKLLMPTTADTNRLWYSARTLVHEPLINLVRSAIPIIKLSKLFFYKLSSKGMNRSRSFMGDLYTEINSNQLNDFCEGARVVSHLITKIFCSISRADMNFGEGPIRTRSLIDDTERLASHFDNLSLLVVRYLIPLIQETDPLGPEQNYYKDWFGTWNAQFKLAIHRFLQLISHLED-------
150477	GC_00002311		PST_130_1	1037	49	96	3	0	0.862993934889546	0.90214972638017	0.882137538503034									1037	Chr_3	MSDQS--EDSLVEFDWQVRCQGSLVIEVFGRLESRCDLEWPHCHEATSASTTEEAHGIESKEVLYDRLHRCLLPILRQHITTLLPLLDAEGLQKEPESRLKLLSELAPEIDLSMTQVISAVTVICPVTLSATQAPTDADRDLRVKATPFKADDYGLKQIKVHRLVEIRKRIDEQIDTIAHVFYQAHEHIRRLGLST-SRWMSCCGEELDIEEATDAAFYTIDLSIEYLKGSDLDIAEDCWHSPLHILDRLLENAIGLVVPSQVDVNPFLDPGRKLNHEPVINLARSATPIIKLSRLFFNKLSSKGMNRPRSFMGVLYTEMDSNQLKDFCDAAHLVSHLIINIFCSLTQADMNFDDEASRTGTLIEKTELVASHFDDLSLLVVRYLIPLVQKTDAL-PDQNYYNHWFDRWNTQFKLAIHKFSKAVENI---------
150478	GC_00002311		PST_130_2	10932	49	96	3	0	0.862993934889546	0.90214972638017	0.882137538503034									10932	Chr_1	-------------------------------------------------------------------------------------------------------------------------------------------------------------------------MMYEHVVTVGRVFYETHEHIQRLGLSTSSRWFD-DEEGSAIEQATQEALYNIETFIEDLKRSDLDIAEDAWKARFPFFNLLLLSAIKLFMPTTADTNRLWYSARTLIHEPLINLVRSAIPIIKLSKLFFYKLSSKGMNRSRSFMGDLYTEMNSNQLNDFCEGAQVVSHLITNSFAPYP--------------------ERI------------------------------------------------------------------
150479	GC_00002311		PST_130_2	10929	49	96	3	0	0.862993934889546	0.90214972638017	0.882137538503034									10929	Chr_1	MSDQS--EDSLVEFDWQVRCQGSLVIEVFGRLESRCDLEWPHCHEATSASTTEEALGIESKEVLYDRLHRCLSPILRQHITTFLSLLDAEGLQKEPESRLKLLSELAPEIDLSMTEIISAVTVICPVTFSATQAPTDADRDLRVKATPFKADDYGLKQFKVYRLAEIRKRIDEQIETIAHVFIR----------------------------------------------------------------------------------------------------------------------------------------------------------------------------------------------------------PMSTSDD-------------------------------------------
150480	GC_00002311		PST_130_2	10931	49	96	3	0	0.862993934889546	0.90214972638017	0.882137538503034									10931	Chr_1	MSDQSDSEDSLVEFDWQVRCQGSLVIEVFKRLEFRYDPEWQTRHETNSASTTQEAVEIESKEALYDRLHRCL--------------------------------------------------------------------------------------YLSY----------------G---------------------------------------------------------------------------------------------------------------------------------------------NTSPPSKHC-----------------------------------------------------------------------------------------------------------
150481	GC_00002311		PST_134E36_1	3358	49	96	3	0	0.862993934889546	0.90214972638017	0.882137538503034									3358	Chr_3	MSDQS--EDSLVEFDWQVRCQGSLVIEVFKRLEFRYDPEWQTRHETNSASTTQEAVEIESKEALYDRLHRCLLPLLWQHITTLEALLDAEGLQREPVSKLKLLSKLASEIDRNMTQVISAVIVICPETLSEAEAEAE-------------ADDHPLKQFKVYRLVELRKMMYEHVVTVGRVFYETHEHIQRLGLSTSSRWFD-DEEGSAIEQATQEALYNIETFIEDLKRSDLDIAEDAWKARFPFFNLLLLSAIKLFMPTTADTNRLWYSARTLIHEPLINLVRSAIPIIKLSKLFFYKLSSKGMNRSRSFMGDLYTEMNSNQLNDFCEGAQVVSHLITRFFCSISRADMNFGEGPIRTRSLVEKTERLASHLDNLSLLLVRYLIPLIQETDPLGPEQNYYKDWFGTWNAQFKLAIHRFLQLISHLED-------
150482	GC_00002311		PST_134E36_2	838	49	96	3	0	0.862993934889546	0.90214972638017	0.882137538503034									838	Chr_1	MSNQS--EDSLVEFDWQVRCQGSLVIEVFKRLEFRYDPEWQTRHETNSASTTQEAVEIESKEVLYDRLHQCLLPLLWQHITTLEALLDAEGLQREPVSKLKLLSKLASEIERNLTQVISAVIVICPETLSEAEAEAE-------------ADDHQLKQFKVYRLVELRKMMYEHVLTVGRVFYETHEHIQRLGLSTSSRWFD-DEEGSAIEQATMEALDNIETFIEDLKRSDLDIADDVWKAWFPFFNLLLLSAIKLLMPTTADTNRLWYSARTLVHEPLINLVRSAIPIIKLSKLFFYKLSSKGMNRSRSFMGDLYTEINSNQLNDFCEGARVVSHLITKIFCSISRADMNFGEGPIRTRSLIDDTERLASHFDNLSLLVVRYLIPLIQETDPLGPEQNYYKDWFGTWNAQFKLAIHRFLQLISHLED-------
150483	GC_00002311		PST_134E36_2	839	49	96	3	0	0.862993934889546	0.90214972638017	0.882137538503034									839	Chr_1	MSDQS--EDSLVEFDWQVRCQGSLVIEVFGRLESRCDLEWPHCHEATSASTTEEAHGIESKEVLYDRLHRCLLPILRQHITTLLPLLDAEGLQKEPESRLKLLSELAPEIDLSMTQVISAVTVICPVTLSATQAPTDADRDLRVKATPFKADDYGLKQIKVHRLVEIRKRIDEQIDTIAHVFYQAHEHIRRLGLST-SRWMSCCGEELDIEEATDAAFYTIDLSIEYLKGSDLDIAEDCWHSPLHILDRLLENAIGLVVPSQVDVNPFLDPGRKLNHEPVINLARSATPIIKLSRLFFNKLSSKGMNRPRSFMGVLYTEMDSNQLKDFCDAAHLVSHLIINIFCSLTQADMNFDDEASRTGTLIEKTELVASHFDDLSLLVVRYLIPLVQKTDAL-PDQNYYNHWFDRWNTQFKLAIHKFSKAVENI---------
150484	GC_00002311		PST_AR0005a	12856	49	96	3	0	0.862993934889546	0.90214972638017	0.882137538503034									12856	Chr_1	MSNQS--EDSLVEFDWQVRCQGSLVIEVFKRLEFRYDPEWQTRHETNSASTTQEAVEIESKEVLYDRLHQCLLPLLWQHITTLEALLDAEGLQREPVSKLKLLSKLASEIERNLTQVISAVIVICPETLSEAEAEAE-------------ADDHQLKQFKVYRLVELRKMMYEHVLTVGRVFYETHEHIQRLGLSTSSRWFD-DEEGSAIEQATMEALDNIETFIEDLKRSDLDIADDVWKAWFPFFNLLLLSAIKLLMPTTADTNRLWYSARTLVHEPLINLVRSAIPIIKLSKLFFYKLSSKGMNRSRSFMGDLYTEINSNQLNDFCEGARVVSHLITKIFCSISRADMNFGEGPIRTRSLIDDTERLASHFDNLSLLVVRYLIPLIQETDPLGPEQNYYKDWFGTWNAQFKLAIHRFLQLISHLED-------
150485	GC_00002311		PST_AR0005a	12855	49	96	3	0	0.862993934889546	0.90214972638017	0.882137538503034									12855	Chr_1	-----------------------------------------------------------------------------------------------------------------MTQVISAVTVICPVTLSATQAPTDADRDLRVKATPFKADDYGLKQIKVHRLVEIRKRIDEQIDTIAHVFYQAHEHIRRLGLST-SRWMSCCGEELDIEEATDAAFYTIDLSIEYLKGSDLDIAEDCWHSPLHILDRLLENAIGLVVPSQVDVNPFLDPGRKLNHEPVINLARSATPIIKLSRLFFNKLSSKGMNRPRSFMGVLYTEMDSNQLKDFCDAAHLVSHLIINIFCSLTQADMNFDDEASRTGTLIEKTELVASHFDDLSLLVVRYLIPLVQKTDAL-PDQNYYNHWFDRWNTQFKLAIHKFSKAVENI---------
150486	GC_00002311		PST_AR0005b	702	49	96	3	0	0.862993934889546	0.90214972638017	0.882137538503034									702	Chr_3	MSDQSDSEDSLVEFDWQVRCQGSLVIEVFKRLEFRYDPEWQTRHETNSASTTQEAVEIESKEALYDRLHRCLLPLLWQHITTLEALLDAEGLQREPVSKLKLLSKLASEIDRNMTQVISAVIVICPETLSEAEAEAE-------------ADDHPLKQFKVYRLVELRKMMYEHVVTVGRVFYETHEHIQRLGLSTSSRWFD-DEEGSAIEQATQEALYNIETFIEDLKRSDLDIAEDAWKARFPFFNLLLLSAIKLFMPTTADTNRLWYSARTLIHEPLINLVRSAIPIIKLSKLFFYKLSSKGMNRSRSFMGDLYTEMNSNQLNDFCEGAQVVSHLITRFFCSISRADMNFGEGPIRTRSLVEKTERLASHLDNLSLLLVRYLIPLIQETDPLGPEQNYYKDWFGTWNAQFKLAIHRFLQLISHLED-------
150487	GC_00002311		PST_AR0005b	704	49	96	3	0	0.862993934889546	0.90214972638017	0.882137538503034									704	Chr_3	MSDQS--EDSLVEFDWQVRCQGSLVIEVFGRLESRCDLEWPHCHEATSASTTEEALGIESKEVLYDRLHRCLSPILRQHITTFLSLLDAEGLQKEPESRLKLLSELAPEIDLSMTEIISAVTVICPVTFSATQAPTDADRDLRVKATPFKADDYGLKQFKVYRLAEIRKRIDEQIETIAHVFYQAHEHIRRLGLST-SRWISCSGEELDLEEATDAAFYTIDLSIEYLKGSDLDIAEDCWHSSLHILDRLLENALGLVVPSQVDVNPFLDPGRKLNHEPVINLARSATPIIKLSRLFFNKLSSKGMNRPRSFMGVLYTEMDSNQLKDFCDAAHLVSHLIINIFCSLTQADMNFDDEASRTGTLIEKTELVASHFDDLSLLVVRYLIPLVQKTDAL-PDQNYYNHWFDRWNTQFKLAIHQFSKAVENI---------
150488	GC_00002311		PST_AZ2_1	1976	49	96	3	0	0.862993934889546	0.90214972638017	0.882137538503034									1976	Chr_3	MSNQS--EDSLVEFDWQVRCQGSLVIEVFKRLEFRHDPEWQTRHETNSASTTQEAVEIESKEVLYDRLHQCLLPLLWQHITTLEALLDAEGLQREPVSKLKLLSKLASEIERNLTQVISAVIVICPETLSEAEAEAE-------------ADDHQLKQFKVYRLVELRKMMYEHVLTVGRVFYETHEHIQRLGLSTSSRWFD-DEEGSAIEQATMEALDNIETFIEDLKRSDLDIADDVWKAWFPFFNLLLLSAIKLLMPTTADTNRLWYSARTLVHEPLINLVRSAIPIIKLSKLFFYKLSSKGMNRSRSFMGDLYTEINSNQLNDFCEGARVVSHLITKIFCSISRADMNFGEGPIRTRSLIDDTERLASHFDNLSLLVVRYLIPLIQETDPLGPEQNYYKDWFGTWNAQFKLAIHRFLQLISHLED-------
150489	GC_00002311		PST_AZ2_1	1977	49	96	3	0	0.862993934889546	0.90214972638017	0.882137538503034									1977	Chr_3	MSDQS--EDSLVEFDWQVRCQGSLVIEVFGRLESRCDLEWPHCHEATSASTTEEAHGIESKEVLYDRLHRCLLPILRQHITTLLPLLDAEGLQKEPESRLKLLSELAPEIDLSMTQVISAVTVICPVTLSATQAPTDADRDLRVKATPFKADDYGLKQIKVHRLVEIRKRIDEQIDTIAHVFYQAHEHIRRLGLST-SRWMSCCGEELDIEEATDAAFYTIDLSIEYLKGSDLDIAEDCWHSPLHILDRLLENAIGLVVPSQVDVNPFLDPGRKLNHEPVINLARSATPIIKLSRLFFNKLSSKGMNRPRSFMGVLYTEMDSNQLKDFCDAAHLVSHLIINIFCSLTQADMNFDDEASRTGTLIEKTELVASHFDDLSLLVVRYLIPLVQKTDAL-PDQNYYNHWFDRWNTQFKLAIHKFSKAVENI---------
150490	GC_00002311		PST_AZ2_2	1907	49	96	3	0	0.862993934889546	0.90214972638017	0.882137538503034									1907	Chr_1	MSNQS--EDSLVEFDWQVRCQGSLVIEVFKRLEFRYDPEWQTRHETNSASTTQEAVEIESKEVLYDRLHQCLLPLLWQHITTLEALLDAEGLQREPVSKLKLLSKLASEIERNLTQVISAVIVICPETLSEAEAEAE-------------ADDHQLKQFKVYRLVELRKMMYEHVLTVGRVFYETHEHIQRLGLSTSSRWFD-DEEGSAIEQATMEALDNIETFIEDLKRSDLDIADDVWKAWFPFFNLLLLSAIKLLMPTTADTNRLWYSARTLVHEPLINLVRSAIPIIKLSKLFFYKLSSKGMNRSRSFMGDLYTEINSNQLNDFCEGARVVSHLITKIFCSISRADMNFGEGPIRTRSLIDDTERLASHFDNLSLLVVRYLIPLIQETDPLGPEQNYYKDWFGTWNAQFKLAIHRFLQLISHLED-------
150491	GC_00002311		PST_AZ2_2	1908	49	96	3	0	0.862993934889546	0.90214972638017	0.882137538503034									1908	Chr_1	MSDQS--EDSLVEFDWQVRCQGSLVIEVFGRLESRCDLEWPHCHEATSASTTEEAHGIESKEVLYDRLHRCLLPILRQHITTLLPLLDAEGLQKEPESRLKLLSELAPEIDLSMTQVISAVTVICPVTLSATQAPTDADRDLRVKATPFKADDYGLKQIKVHRLVEIRKRIDEQIDTIAHVFYQAHEHIRRLGLST-SRWMSCCGEELDIEEATDAAFYTIDLSIEYLKGSDLDIAEDCWHSPLHILDRLLENAIGLVVPSQVDVNPFLDPGRKLNHEPVINLARSATPIIKLSRLFFNKLSSKGMNRPRSFMGVLYTEMDSNQLKDFCDAAHLVSHLIINIFCSLTQADMNFDDEASRTGTLIEKTELVASHFDDLSLLVVRYLIPLVQKTDAL-PDQNYYNHWFDRWNTQFKLAIHKFSKAVENI---------
150492	GC_00002311		PST_SWS484_1	1603	49	96	3	0	0.862993934889546	0.90214972638017	0.882137538503034									1603	Chr_1	MSNQS--EDSLVEFDWQVRCQGSLVIEVFKRLEFRYDPEWQTRHETNSASTTQEAVEIESKEVLYDRLHQCLLPLLWQHITTLEALLDAEGLQREPVSKLKLLSKLASEIERNLTQVISAVIVICPETLSEAEAEAE-------------ADDHQLKQFKVYRLVELRKMMYEHVLTVGRVFYETHEHIQRLGLSTSSRWFD-DEEGSAIEQATMEALDNIETFIEDLKRSDLDIADDVWKAWFPFFNLLLLSAIKLLMPTTADTNRLWYSARTLVHEPLINLVRSAIPIIKLSKLFFYKLSSKGMNRSRSFMGDLYTEINSNQLNDFCEGARVVSHLITKIFCSISRADMNFGEGPIRTRSLIDDTERLASHFDNLSLLVVRYLIPLIQETDPLGPEQNYYKDWFGTWNAQFKLAIHRFLQLISHLED-------
150493	GC_00002311		PST_SWS484_1	1602	49	96	3	0	0.862993934889546	0.90214972638017	0.882137538503034									1602	Chr_1	MSDQS--EDSLVEFDWQVRCQGSLVIEVFGRLESRCDLEWPHCHEATSASTTEEAHGIESKEVLYDRLHRCLLPILRQHITTLLPLLDAEGLQKEPESRLKLLSELAPEIDLSMTQVISAVTVICPVTLSATQAPTDADRDLRVKATPFKADDYGLKQIKVHRLVEIRKRIDEQIDTIAHVFYQAHEHIRRLGLST-SRWMSCCGEELDIEEATDAAFYTIDLSIEYLKGSDLDIAEDCWHSPLHILDRLLENAIGLVVPSQVDVNPFLDPGRKLNHEPVINLARSATPIIKLSRLFFNKLSSKGMNRPRSFMGVLYTEMDSNQLKDFCDAAHLVSHLIINIFCSLTQADMNFDDEASRTGTLIEKTELVASHFDDLSLLVVRYLIPLVQKTDAL-PDQNYYNHWFDRWNTQFKLAIHKFSKAVENI---------
150494	GC_00002311		PST_SWS484_2	555	49	96	3	0	0.862993934889546	0.90214972638017	0.882137538503034									555	Chr_3	MSDQSDSEDSLVEFDWQVRCQGSLVIEVFKRLEFRYDPEWQTRHETNSASTTQEAVEIESKEALYDRLHRCLLPLLWQHITTLEALLDAEGLQREPVSKLKLLSKLASEIDRNMTQVISAVIVICPETLSEAEAEAE-------------ADDHPLKQFKVYRLVELRKMMYEHVVTVGRVFYETHEHIQRLGLSTSSRWFD-DEEGSAIEQATQEALYNIETFIEDLKRSDLDIAEDAWKARFPFFNLLLLSAIKLFMPTTADTNRLWYSARTLIHEPLINLVRSAIPIIKLSKLFFYKLSSKGMNRSRSFMGDLYTEMNSNQLNDFCEGAQVVSHLITRFFCSISRADMNFGEGPIRTRSLVEKTERLASHLDNLSLLLVRYLIPLIQETDPLGPEQNYYKDWFGTWNAQFKLAIHRFLQLISHLED-------
150495	GC_00002311		PST_SWS484_2	554	49	96	3	0	0.862993934889546	0.90214972638017	0.882137538503034									554	Chr_3	-----------------------------------------------------------------------------------------------------------------MTEIISAVTVICPVTFSATQAPTDADRDLRVKATPFKADDYGLKQFKVYRLAEIRKRIDEQIETIAHVFYQAHEHIRRLGLST-SRWISCSGEELDLEEATDAAFYTIDLSIEYLKGSDLDIAEDCWHSSLHILDRLLENALGLVVPSQVDVNPFLDPGRKLNHEPVINLARSATPIIKLSRLFFNKLSSKGMNRPRSFMGVLYTEMDSNQLKDFCDAAHLVSHLIINIFCSLTQADMNFDDEASRTGTLIEKTELVASHFDDLSLLVVRYLIPLVQKTDAL-PDQNYYNHWFDRWNTQFKLAIHQFSKAVENI---------
150496	GC_00002311		PST_T030_1	509	49	96	3	0	0.862993934889546	0.90214972638017	0.882137538503034									509	Chr_1	MSNQS--EDSLVEFDWQVRCQGSLVIEVFKRLEFRYDPEWQTRHETNSASTTQEAVEIESKEVLYDRLHQCLLPLLWQHITTLEALLDAEGLQREPVSKLKLLSKLASEIERNLTQVISAVIVICPETLSEAEAEAE-------------ADDHQLKQFKVYRLVELRKMMYEHVLTVGRVFYETHEHIQRLGLSTSSRWFD-DEEGSAIEQATMEALDNIETFIEDLKRSDLDIADDVWKAWFPFFNLLLLSAIKLLMPTTADTNRLWYSARTLVHEPLINLVRSAIPIIKLSKLFFYKLSSKGMNRSRSFMGDLYTEINSNQLNDFCEGARVVSHLITKIFCSISRADMNFGEGPIRTRSLIDDTERLASHFDNLSLLVVRYLIPLIQETDPLGPEQNYYKDWFGTWNAQFKLAIHRFLQLISHLED-------
150497	GC_00002311		PST_T030_1	508	49	96	3	0	0.862993934889546	0.90214972638017	0.882137538503034									508	Chr_1	MSDQS--EDSLVEFDWQVRCQGSLVIEVFGRLESRCDLEWPHCHEATSASTTEEAHGIESKEVLYDRLHRCLLPILRQHITTLLPLLDAEGLQKEPESRLKLLSELAPEIDLSMTQVISAVTVICPVTLSATQAPTDADRDLRVKATPFKADDYGLKQIKVHRLVEIRKRIDEQIDTIAHVFYQAHEHIRRLGLST-SRWMSCCGEELDIEEATDAAFYTIDLSIEYLKGSDLDIAEDCWHSPLHILDRLLENAIGLVVPSQVDVNPFLDPGRKLNHEPVINLARSATPIIKLSRLFFNKLSSKGMNRPRSFMGVLYTEMDSNQLKDFCDAAHLVSHLIINIFCSLTQADMNFDDEASRTGTLIEKTELVASHFDDLSLLVVRYLIPLVQKTDAL-PDQNYYNHWFDRWNTQFKLAIHKFSKAVENI---------
150498	GC_00002311		PST_T030_2	666	49	96	3	0	0.862993934889546	0.90214972638017	0.882137538503034									666	Chr_1	MSDQS--EDSLVEFDWQVRCQGSLVIEVFKRLEFRYDPEWQTRHETNSASTTQEAVEIESKEALYDRLHRCLLPLLWQHITTLEALLDAEGLQREPVSKLKLLSKLASEIDRNMTQVISAVIVICPETLSEAEAEAE-------------ADDHPLKQFKVYRLVELRKMMYEHVVTVGRVFYETHEHIQRLGLSTSSRWFD-DEEGSAIEQATQEALYNIETFIEDLKRSDLDIAEDAWKARFPFFNLLLLSAIKLFMPTTADTNRLWYSARTLIHEPLINLVRSAIPIIKLSKLFFYKLSSKGMNRSRSFMGDLYTEMNSNQLNDFCEGAQVVSHLITRFFCSISRADMNFGEGPIRTRSLVEKTERLASHLDNLSLLLVRYLIPLIQETDPLGPEQNYYKDWFGTWNAQFKLAIHRFLQLISHLED-------
150499	GC_00002311		PST_T030_2	667	49	96	3	0	0.862993934889546	0.90214972638017	0.882137538503034									667	Chr_1	MSDQSDSEDSLVEFDWQVRCQGSLVIEVFKRLEFRYDPEWQTRHETNSASTTQEAVEIESKEALYDRLHRCLLPLLWQHITTLEALLDAEGLQREPVSKLKLLSKLASEIDRNMTQVISAVIVICPETLSEAEAEAE-------------ADDHPLKQFKVYRLVELRKMMYEHVVTVGRVFYETHEHIQRLGLSTSSRWFD-DEEGSAIEQATQEALYNIETFIEDLKRSDLDIAEDAWKARFPFFNLLLLSAIKLFMPTTADTNRLWYSARTLIHEPLINLVRSAIPIIKLSKLFFYKLSSKGMNRSRSFMGDLYTEMNSNQLNDFCEGAQVVSHLITRFFCSISRADMNFGEGPIRTRSLVEKTERLASHLDNLSLLLVRYLIPLIQETDPLGPEQNYYKDWFGTWNAQFKLAIHRFLQLISHLED-------
150500	GC_00002311		PST_T034a	11550	49	96	3	0	0.862993934889546	0.90214972638017	0.882137538503034									11550	Chr_1	MSNQS--EDSLVEFDWQVRCQGSLVIEVFKRLEFRYDPEWQTRHETNSASTTQEAVEIESKEVLYDRLHQCLLPLLWQHITTLEALLDAEGLQREPVSKLKLLSKLASEIERNLTQVISAVIVICPETLSEAEAEAE-------------ADDHQLKQFKVYRLVELRKMMYEHVLTVGRVFYETHEHIQRLGLSTSSRWFD-DEEGSAIEQATMEALDNIETFIEDLKRSDLDIADDVWKAWFPFFNLLLLSAIKLLMPTTADTNRLWYSARTLVHEPLINLVRSAIPIIKLSKLFFYKLSSKGMNRSRSFMGDLYTEINSNQLNDFCEGARVVSHLITKIFCSISRADMNFGEGPIRTRSLIDDTERLASHFDNLSLLVVRYLIPLIQETDPLGPEQNYYKDWFGTWNAQFKLAIHRFLQLISHLED-------
150501	GC_00002311		PST_T034a	11549	49	96	3	0	0.862993934889546	0.90214972638017	0.882137538503034									11549	Chr_1	MSDQS--EDSLVEFDWQVRCQGSLVIEVFGRLESRCDLEWPHCHEATSASTTEEAHGIESKEVLYDRLHRCLLPILRQHITTLLPLLDAEGLQKEPESRLKLLSELAPEIDLSMTQVISAVTVICPVTLSATQAPTDADRDLRVKATPFKADDYGLKQIKVHRLVEIRKRIDEQIDTIAHVFYQAHEHIRRLGLST-SRWMSCCGEELDIEEATDAAFYTIDLSIEYLKGSDLDIAEDCWHSPLHILDRLLENAIGLVVPSQVDVNPFLDPGRKLNHEPVINLARSATPIIKLSRLFFNKLSSKGMNRPRSFMGVLYTEMDSNQLKDFCDAAHLVSHLIINIFCSLTQADMNFDDEASRTGTLIEKTELVASHFDDLSLLVVRYLIPLVQKTDAL-PDQNYYNHWFDRWNTQFKLAIHKFSKAVENI---------
150502	GC_00002311		PST_T034b	531	49	96	3	0	0.862993934889546	0.90214972638017	0.882137538503034									531	Chr_3	MSDQS--EDSLVEFDWQVRCQGSLVIEVFKRLEFRYDPEWQTRHETNSASTTQEAVEIESKEALYDRLHRCLLPLLWQHITTLEALLDAEGLQREPVSKLKLLSKLASEIDRNMTQVISAVIVICPETLSEAEAEAE-------------ADDHPLKQFKVYRLVELRKMMYEHVVTVGRVFYETHEHIQRLGLSTSSRWFD-DEEGSAIEQATQEALYNIETFIEDLKRSDLDIAEDAWKARFPFFNLLLLSAIKLFMPTTADTNRLWYSARTLIHEPLINLVRSAIPIIKLSKLFFYKLSSKGMNRSRSFMGDLYTEMNSNQLNDFCEGAQVVSHLITRFFCSISRADMNFGEGPIRTRSLVEKTERLASHLDNLSLLLVRYLIPLIQETDPLGPEQNYYKDWFGTWNAQFKLAIHRFLQLISHLED-------
150503	GC_00002311		PST_T034b	532	49	96	3	0	0.862993934889546	0.90214972638017	0.882137538503034									532	Chr_3	MSDQSDSEDSLVEFDWQVRCQGSLVIEVFKRLEFRYDPEWQTRHETNSASTTQEAVEIESKEALYDRLHRCLLPLLWQHITTLEALLDAEGLQREPVSKLKLLSKLASEIDRNMTQVISAVIVICPETLSEAEAEAE-------------ADDHPLKQFKVYRLVELRKMMYEHVVTVGRVFYETHEHIQRLGLSTSSRWFD-DEEGSAIEQATQEALYNIETFIEDLKRSDLDIAEDAWKARFPFFNLLLLSAIKLFMPTTADTNRLWYSARTLIHEPLINLVRSAIPIIKLSKLFFYKLSSKGMNRSRSFMGDLYTEMNSNQLNDFCEGAQVVSHLITRFFCSISRADMNFGEGPIRTRSLVEKTERLASHLDNLSLLLVRYLIPLIQETDPLGPEQNYYKDWFGTWNAQFKLAIHRFLQLISHLED-------
150504	GC_00002311		PST_W011a	7945	49	96	3	0	0.862993934889546	0.90214972638017	0.882137538503034									7945	Chr_3	MSNQS--EDSLVEFDWQVRCQGSLVIEVFKRLEFRYDPEWQTRHETNSASTTQEAVEIESKEVLYDRLHQCLLPLLWQHITTLEALLDAEGLQREPVSKLKLLSKLASEIERNLTQVISAVIVICPETLSEAEAEAE-------------ADDHQLKQFKVYRLVELRKMMYEHVLTVGRVFYETHEHIQRLGLSTSSRWFD-DEEGSAIEQATMEALDNIETFIEDLKRSDLDIADDVWKAWFPFFNLLLLSAIKLLMPTTADTNRLWYSARTLVHEPLINLVRSAIPIIKLSKLFFYKLSSKGMNRSRSFMGDLYTEINSNQLNDFCEGARVVSHLITKIFCSISRADMNFGEGPIRTRSLIDDTERLASHFDNLSLLVVRYLIPLIQETDPLGPEQNYYKDWFGTWNAQFKLAIHRFLQLISHLED-------
150505	GC_00002311		PST_W011a	7944	49	96	3	0	0.862993934889546	0.90214972638017	0.882137538503034									7944	Chr_3	MSDQS--EDSLVEFDWQVRCQGSLVIEVFGRLESRCDLEWPHCHEATSASTTEEAHGIESKEVLYDRLHRCLLPILRQHITTLLPLLDAEGLQKEPESRLKLLSELAPEIDLSMTQVISAVTVICPVTLSATQAPTDADRDLRVKATPFKADDYGLKQIKVHRLVEIRKRIDEQIDTIAHVFYQAHEHIRRLGLST-SRWMSCCGEELDIEEATDAAFYTIDLSIEYLKGSDLDIAEDCWHSPLHILDRLLENAIGLVVPSQVDVNPFLDPGRKLNHEPVINLARSATPIIKLSRLFFNKLSSKGMNRPRSFMGVLYTEMDSNQLKDFCDAAHLVSHLIINIFCSLTQADMNFDDEASRTGTLIEKTELVASHFDDLSLLVVRYLIPLVQKTDAL-PDQNYYNHWFDRWNTQFKLAIHKFSKAVENI---------
150506	GC_00002311		PST_W011b	674	49	96	3	0	0.862993934889546	0.90214972638017	0.882137538503034									674	Chr_1	MSDQSDSEDSLVEFDWQVRCQGSLVIEVFKRLEFRYDPEWQTRHETNSASTTQEAVEIESKEALYDRLHRCLLPLLWQHITTLEALLDAEGLQREPVSKLKLLSKLASEIDRNMTQVISAVIVICPETLSEAEAEAE-------------ADDHPLKQFKVYRLVELRKMMYEHVVTVGRVFYETHEHIQRLGLSTSSRWFD-DEEGSAIEQATQEALYNIETFIEDLKRSDLDIAEDAWKARFPFFNLLLLSAIKLFMPTTADTNRLWYSARTLIHEPLINLVRSAIPIIKLSKLFFYKLSSKGMNRSRSFMGDLYTEMNSNQLNDFCEGAQVVSHLITRFFCSISRADMNFGEGPIRTRSLVEKTERLASHLDNLSLLLVRYLIPLIQETDPLGPEQNYYKDWFGTWNAQFKLAIHRFLQLISHLED-------
150507	GC_00002311		PST_W011b	675	49	96	3	0	0.862993934889546	0.90214972638017	0.882137538503034									675	Chr_1	MSDQS--EDSLVEFDWQVRCQGSLVIEVFGRLESRCDLEWPHCHEATSASTTEEALGIESKEVLYDRLHRCLSPILRQHITTFLSLLDAEGLQKEPESRLKLLSELAPEIDLSMTEIISAVTVICPVTFSATQAPTDADRDLRVKATPFKADDYGLKQFKVYRLAEIRKRIDEQIETIAHVFYQAHEHIRRLGLST-SRWISCSGEELDLEEATDAAFYTIDLSIEYLKGSDLDIAEDCWHSSLHILDRLLENALGLVVPSQVDVNPFLDPGRKLNHEPVINLARSATPIIKLSRLFFNKLSSKGMNRPRSFMGVLYTEMDSNQLKDFCDAAHLVSHLIINIFCSLTQADMNFDDEASRTGTLIEKTELVASHFDDLSLLVVRYLIPLVQKTDAL-PDQNYYNHWFDRWNTQFKLAIHQFSKAVENI---------
150508	GC_00002311		PST_W025a	549	49	96	3	0	0.862993934889546	0.90214972638017	0.882137538503034									549	Chr_3	MSDQS--EDSLVEFDWQVRCQGSLVIEVFKRLEFRYDPEWQTRHETNSASTTQEAVEIESKEALYDRLHRCLLPLLWQHITTLEALLDAEGLQREPVSKLKLLSKLASEIDRNMTQVISAVIVICPETLSEAEAEAE-------------ADDHPLKQFKVYRLVELRKMMYEHVVTVGRVFYETHEHIQRLGLSTSSRWFD-DEEGSAIEQATQEALYNIETFIEDLKRSDLDIAEDAWKARFPFFNLLLLSAIKLFMPTTADTNRLWYSARTLIHEPLINLVRSAIPIIKLSKLFFYKLSSKGMNRSRSFMGDLYTEMNSNQLNDFCEGAQVVSHLITRFFCSISRADMNFGEGPIRTRSLVEKTERLASHLDNLSLLLVRYLIPLIQETDPLGPEQNYYKDWFGTWNAQFKLAIHRFLQLISHLED-------
150509	GC_00002311		PST_W025b	13733	49	96	3	0	0.862993934889546	0.90214972638017	0.882137538503034									13733	Chr_1	MSNQS--EDSLVEFDWQVRCQGSLVIEVFKRLEFRYDPEWQTRHETNSASTTQEAVEIESKEVLYDRLHQCLLPLLWQHITTLEALLDAEGLQREPVSKLKLLSKLASEIERNLTQVISAVIVICPETLSEAEAEAE-------------ADDHQLKQFKVYRLVELRKMMYEHVLTVGRVFYETHEHIQRLGLSTSSRWFD-DEEGSAIEQATMEALDNIETFIEDLKRSDLDIADDVWKAWFPFFNLLLLSAIKLLMPTTADTNRLWYSARTLVHEPLINLVRSAIPIIKLSKLFFYKLSSKGMNRSRSFMGDLYTEINSNQLNDFCEGARVVSHLITKIFCSISRADMNFGEGPIRTRSLIDDTERLASHFDNLSLLVVRYLIPLIQETDPLGPEQNYYKDWFGTWNAQFKLAIHRFLQLISHLED-------
150510	GC_00002311		PST_W025b	13734	49	96	3	0	0.862993934889546	0.90214972638017	0.882137538503034									13734	Chr_1	MSDQS--EDSLVEFDWQVRCQGSLVIEVFGRLESRCDLEWPHCHEATSASTTEEAHGIESKEVLYDRLHRCLLPILRQHITTLLPLLDAEGLQKEPESRLKLLSELAPEIDLSMTQVISAVTVICPVTLSATQAPTDADRDLRVKATPFKADDYGLKQIKVHRLVEIRKRIDEQIDTIAHVFYQAHEHIRRLGLST-SRWMSCCGEELDIEEATDAAFYTIDLSIEYLKGSDLDIAEDCWHSPLHILDRLLENAIGLVVPSQVDVNPFLDPGRKLNHEPVINLARSATPIIKLSRLFFNKLSSKGMNRPRSFMGVLYTEMDSNQLKDFCDAAHLVSHLIINIFCSLTQADMNFDDEASRTGTLIEKTELVASHFDDLSLLVVRYLIPLVQKTDAL-PDQNYYNHWFDRWNTQFKLAIHKFSKAVENI---------
150511	GC_00002311		PST_W029a	6130	49	96	3	0	0.862993934889546	0.90214972638017	0.882137538503034									6130	ChrUn	MSNQS--EDSLVEFDWQVRCQGSLVIEVFKRLEFRYDPEWQTRHETNSASTTQEAVEIESKEVLYDRLHQCLLPLLWQHITTLEALLDAEGLQREPVSKLKLLSKLASEIERNLTQVISAVIVICPETLSEAEAEAE-------------ADDHQLKQFKVYRLVELRKMMYEHVLTVGRVFYETHEHIQRLGLSTSSRWFD-DEEGSAIEQATMEALDNIETFIEDLKRSDLDIADDVWKAWFPFFNLLLLSAIKLLMPTTADTNRLWYSARTLVHEPLINLVRSAIPIIKLSKLFFYKLSSKGMNRSRSFMGDLYTEINSNQLNDFCEGARVVSHLITKIFCSISRADMNFGEGPIRTRSLIDDTERLASHFDNLSLLVVRYLIPLIQETDPLGPEQNYYKDWFGTWNAQFKLAIHRFLQLISHLED-------
150512	GC_00002311		PST_W029a	524	49	96	3	0	0.862993934889546	0.90214972638017	0.882137538503034									524	Chr_3	MSDQSDSEDSLVEFDWQVRCQGSLVIEVFKRLEFRYDPEWQTRHETNSASTTQEAVEIESKEALYDRLHRCLLPLLWQHITTLEALLDAEGLQREPVSKLKLLSKLASEIDRNMTQVISAVIVICPETLSEAEAEAE-------------ADDHPLKQFKVYRLVELRKMMYEHVVTVGRVFYETHEHIQRLGLSTSSRWFD-DEEGSAIEQATQEALYNIETFIEDLKRSDLDIAEDAWKARFPFFNLLLLSAIKLFMPTTADTNRLWYSARTLIHEPLINLVRSAIPIIKLSKLFFYKLSSKGMNRSRSFMGDLYTEMNSNQLNDFCEGAQVVSHLITRFFCSISRADMNFGEGPIRTRSLVEKTERLASHLDNLSLLLVRYLIPLIQETDPLGPEQNYYKDWFGTWNAQFKLAIHRFLQLISHLED-------
150513	GC_00002311		PST_W029a	6129	49	96	3	0	0.862993934889546	0.90214972638017	0.882137538503034									6129	ChrUn	-----------------------------------------------------------------------------------------------------------------MTQVISAVTVICPVTLSATQAPTDADRDLRVKATPFKADDYGLKQIKVHRLVEIRKRIDEQIDTIAHVFYQAHEHIRRLGLST-SRWMSCCGEELDIEEATDAAFYTIDLSIEYLKGSDLDIAEDCWHSPLHILDRLLENAIGLVVPSQVDVNPFLDPGRKLNHEPVINLARSATPIIKLSRLFFNKLSSKGMNRPRSFMGVLYTEMDSNQLKDFCDAAHLVSHLIINIFCSLTQADMNFDDEASRTGTLIEKTELVASHFDDLSLLVVRYLIPLVQKTDAL-PDQNYYNHWFDRWNTQFKLAIHKFSKAVENI---------
150514	GC_00002311		PST_W039a	552	49	96	3	0	0.862993934889546	0.90214972638017	0.882137538503034									552	Chr_1	MSDQS--EDSLVEFDWQVRCQGSLVIEVFKRLEFRYDPEWQTRHETNSASTTQEAVEIESKEALYDRLHRCLLPLLWQHITTLEALLDAEGLQREPVSKLKLLSKLASEIDRNMTQVISAVIVICPETLSEAEAEAE-------------ADDHPLKQFKVYRLVELRKMMYEHVVTVGRVFYETHEHIQRLGLSTSSRWFD-DEEGSAIEQATQEALYNIETFIEDLKRSDLDIAEDAWKARFPFFNLLLLSAIKLFMPTTADTNRLWYSARTLIHEPLINLVRSAIPIIKLSKLFFYKLSSKGMNRSRSFMGDLYTEMNSNQLNDFCEGAQVVSHLITRFFCSISRADMNFGEGPIRTRSLVEKTERLASHLDNLSLLLVRYLIPLIQETDPLGPEQNYYKDWFGTWNAQFKLAIHRFLQLISHLED-------
150515	GC_00002311		PST_W039a	553	49	96	3	0	0.862993934889546	0.90214972638017	0.882137538503034									553	Chr_1	MSDQSDSEDSLVEFDWQVRCQGSLVIEVFKRLEFRYDPEWQTRHETNSASTTQEAVEIESKEALYDRLHRCLLPLLWQHITTLEALLDAEGLQREPVSKLKLLSKLASEIDRNMTQVISAVIVICPETLSEAEAEAE-------------ADDHPLKQFKVYRLVELRKMMYEHVVTVGRVFYETHEHIQRLGLSTSSRWFD-DEEGSAIEQATQEALYNIETFIEDLKRSDLDIAEDAWKARFPFFNLLLLSAIKLFMPTTADTNRLWYSARTLIHEPLINLVRSAIPIIKLSKLFFYKLSSKGMNRSRSFMGDLYTEMNSNQLNDFCEGAQVVSHLITRFFCSISRADMNFGEGPIRTRSLVEKTERLASHLDNLSLLLVRYLIPLIQETDPLGPEQNYYKDWFGTWNAQFKLAIHRFLQLISHLED-------
150516	GC_00002311		PST_W039b	13125	49	96	3	0	0.862993934889546	0.90214972638017	0.882137538503034									13125	Chr_1	MSNQS--EDSLVEFDWQVRCQGSLVIEVFKRLEFRYDPEWQTRHETNSASTTQEAVEIESKEVLYDRLHQCLLPLLWQHITTLEALLDAEGLQREPVSKLKLLSKLASEIERNLTQVISAVIVICPETLSEAEAEAE-------------ADDHQLKQFKVYRLVELRKMMYEHVLTVGRVFYETHEHIQRLGLSTSSRWFD-DEEGSAIEQATMEALDNIETFIEDLKRSDLDIADDVWKAWFPFFNLLLLSAIKLLMPTTADTNRLWYSARTLVHEPLINLVRSAIPIIKLSKLFFYKLSSKGMNRSRSFMGDLYTEINSNQLNDFCEGARVVSHLITKIFCSISRADMNFGEGPIRTRSLIDDTERLASHFDNLSLLVVRYLIPLIQETDPLGPEQNYYKDWFGTWNAQFKLAIHRFLQLISHLED-------
150517	GC_00002311		PST_W039b	13124	49	96	3	0	0.862993934889546	0.90214972638017	0.882137538503034									13124	Chr_1	MSDQS--EDSLVEFDWQVRCQGSLVIEVFGRLESRCDLEWPHCHEATSASTTEEAHGIESKEVLYDRLHRCLLPILRQHITTLLPLLDAEGLQKEPESRLKLLSELAPEIDLSMTQVISAVTVICPVTLSATQAPTDADRDLRVKATPFKADDYGLKQIKVHRLVEIRKRIDEQIDTIAHVFYQAHEHIRRLGLST-SRWMSCCGEELDIEEATDAAFYTIDLSIEYLKGSDLDIAEDCWHSPLHILDRLLENAIGLVVPSQVDVNPFLDPGRKLNHEPVINLARSATPIIKLSRLFFNKLSSKGMNRPRSFMGVLYTEMDSNQLKDFCDAAHLVSHLIINIFCSLTQADMNFDDEASRTGTLIEKTELVASHFDDLSLLVVRYLIPLVQKTDAL-PDQNYYNHWFDRWNTQFKLAIHKFSKAVENI---------
150518	GC_00002311		PST_W048a	2920	49	96	3	0	0.862993934889546	0.90214972638017	0.882137538503034									2920	Chr_3	MSDQS--EDSLVEFDWQVRCQGSLVIEVFKRLEFRYDPEWQTRHETNSASTTQEAVEIESKEALYDRLHRCLLPLLWQHITTLEALLDAEGLQREPVSKLKLLSKLASEIDRNMTQVISAVIVICPETLSEAEAEAE-------------ADDHPLKQFKVYRLVELRKMMYEHVVTVGRVFYETHEHIQRLGLSTSSRWFD-DEEGSAIEQATQEALYNIETFIEDLKRSDLDIAEDAWKARFPFFNLLLLSAIKLFMPTTADTNRLWYSARTLIHEPLINLVRSAIPIIKLSKLFFYKLSSKGMNRSRSFMGDLYTEMNSNQLNDFCEGAQVVSHLITRFFCSISRADMNFGEGPIRTRSLVEKTERLASHLDNLSLLLVRYLIPLIQETDPLGPEQNYYKDWFGTWNAQFKLAIHRFLQLISHLED-------
150519	GC_00002311		PST_W048a	2921	49	96	3	0	0.862993934889546	0.90214972638017	0.882137538503034									2921	Chr_3	MSDQSDSEDSLVEFDWQVRCQGSLVIEVFKRLEFRYDPEWQTRHETNSASTTQEAVEIESKEALYDRLHRCLLPLLWQHITTLEALLDAEGLQREPVSKLKLLSKLASEIDRNMTQVISAVIVICPETLSEAEAEAE-------------ADDHPLKQFKVYRLVELRKMMYEHVVTVGRVFYETHEHIQRLGLSTSSRWFD-DEEGSAIEQATQEALYNIETFIEDLKRSDLDIAEDAWKARFPFFNLLLLSAIKLFMPTTADTNRLWYSARTLIHEPLINLVRSAIPIIKLSKLFFYKLSSKGMNRSRSFMGDLYTEMNSNQLNDFCEGAQVVSHLITRFFCSISRADMNFGEGPIRTRSLVEKTERLASHLDNLSLLLVRYLIPLIQETDPLGPEQNYYKDWFGTWNAQFKLAIHRFLQLISHLED-------
150520	GC_00002311		PST_W048b	13534	49	96	3	0	0.862993934889546	0.90214972638017	0.882137538503034									13534	Chr_1	MSNQS--EDSLVEFDWQVRCQGSLVIEVFKRLEFRYDPEWQTRHETNSASTTQEAVEIESKEVLYDRLHQCLLPLLWQHITTLEALLDAEGLQREPVSKLKLLSKLASEIERNLTQVISAVIVICPETLSEAEAEAE-------------ADDHQLKQFKVYRLVELRKMMYEHVLTVGRVFYETHEHIQRLGLSTSSRWFD-DEEGSAIEQATMEALDNIETFIEDLKRSDLDIADDVWKAWFPFFNLLLLSAIKLLMPTTADTNRLWYSARTLVHEPLINLVRSAIPIIKLSKLFFYKLSSKGMNRSRSFMGDLYTEINSNQLNDFCEGARVVSHLITKIFCSISRADMNFGEGPIRTRSLIDDTERLASHFDNLSLLVVRYLIPLIQETDPLGPEQNYYKDWFGTWNAQFKLAIHRFLQLISHLED-------
150521	GC_00002311		PST_W048b	13535	49	96	3	0	0.862993934889546	0.90214972638017	0.882137538503034									13535	Chr_1	MSDQS--EDSLVEFDWQVRCQGSLVIEVFGRLESRCDLEWPHCHEATSASTTEEAHGIESKEVLYDRLHRCLLPILRQHITTLLPLLDAEGLQKEPESRLKLLSELAPEIDLSMTQVISAVTVICPVTLSATQAPTDADRDLRVKATPFKADDYGLKQIKVHRLVEIRKRIDEQIDTIAHVFYQAHEHIRRLGLST-SRWMSCCGEELDIEEATDAAFYTIDLSIEYLKGSDLDIAEDCWHSPLHILDRLLENAIGLVVPSQVDVNPFLDPGRKLNHEPVINLARSATPIIKLSRLFFNKLSSKGMNRPRSFMGVLYTEMDSNQLKDFCDAAHLVSHLIINIFCSLTQADMNFDDEASRTGTLIEKTELVASHFDDLSLLVVRYLIPLVQKTDAL-PDQNYYNHWFDRWNTQFKLAIHKFSKAVENI---------
150522	GC_00002311		PST_W052a	4119	49	96	3	0	0.862993934889546	0.90214972638017	0.882137538503034									4119	Chr_3	MSNQS--EDSLVEFDWQVRCQGSLVIEVFKRLEFRYDPEWQTRHETNSASTTQEAVEIESKEVLYDRLHQCLLPLLWQHITTLEALLDAEGLQREPVSKLKLLSKLASEIERNLTQVISAVIVICPETLSEAEAEAE-------------ADDHQLKQFKVYRLVELRKMMYEHVLTVGRVFYETHEHIQRLGLSTSSRWFD-DEEGSAIEQATMEALDNIETFIEDLKRSDLDIADDVWKAWFPFFNLLLLSAIKLLMPTTADTNRLWYSARTLVHEPLINLVRSAIPIIKLSKLFFYKLSSKGMNRSRSFMGDLYTEINSNQLNDFCEGARVVSHLITKIFCSISRADMNFGEGPIRTRSLIDDTERLASHFDNLSLLVVRYLIPLIQETDPLGPEQNYYKDWFGTWNAQFKLAIHRFLQLISHLED-------
150523	GC_00002311		PST_W052a	692	49	96	3	0	0.862993934889546	0.90214972638017	0.882137538503034									692	Chr_3	MSDQSDSEDSLVEFDWQVRCQGSLVIEVFKRLEFRYDPEWQTRHETNSASTTQEAVEIESKEALYDRLHRCLLPLLWQHITTLEALLDAEGLQREPVSKLKLLSKLASEIDRNMTQVISAVIVICPETLSEAEAEAE-------------ADDHPLKQFKVYRLVELRKMMYEHVVTVGRVFYETHEHIQRLGLSTSSRWFD-DEEGSAIEQATQEALYNIETFIEDLKRSDLDIAEDAWKARFPFFNLLLLSAIKLFMPTTADTNRLWYSARTLIHEPLINLVRSAIPIIKLSKLFFYKLSSKGMNRSRSFMGDLYTEMNSNQLNDFCEGAQVVSHLITRFFCSISRADMNFGEGPIRTRSLVEKTERLASHLDNLSLLLVRYLIPLIQETDPLGPEQNYYKDWFGTWNAQFKLAIHRFLQLISHLED-------
150524	GC_00002311		PST_W052a	4120	49	96	3	0	0.862993934889546	0.90214972638017	0.882137538503034									4120	Chr_3	MSDQS--EDSLVEFDWQVRCQGSLVIEVFGRLESRCDLEWPHCHEATSASTTEEAHGIESKEVLYDRLHRCLLPILRQHITTLLPLLDAEGLQKEPESRLKLLSELAPEIDLSMTQVISAVTVICPVTLSATQAPTDADRDLRVKATPFKADDYGLKQIKVHRLVEIRKRIDEQIDTIAHVFYQAHEHIRRLGLST-SRWMSCCGEELDIEEATDAAFYTIDLSIEYLKGSDLDIAEDCWHSPLHILDRLLENAIGLVVPSQVDVNPFLDPGRKLNHEPVINLARSATPIIKLSRLFFNKLSSKGMNRPRSFMGVLYTEMDSNQLKDFCDAAHLVSHLIINIFCSLTQADMNFDDEASRTGTLIEKTELVASHFDDLSLLVVRYLIPLVQKTDAL-PDQNYYNHWFDRWNTQFKLAIHKFSKAVENI---------
150525	GC_00002311		PST_W053a	547	49	96	3	0	0.862993934889546	0.90214972638017	0.882137538503034									547	Chr_3	MSDQS--EDSLVEFDWQVRCQGSLVIEVFKRLEFRYDPEWQTRHETNSASTTQEAVEIESKEALYDRLHRCLLPLLWQHITTLEALLDAEGLQREPVSKLKLLSKLASEIDRNMTQVISAVIVICPETLSEAEAEAE-------------ADDHPLKQFKVYRLVELRKMMYEHVVTVGRVFYETHEHIQRLGLSTSSRWFD-DEEGSAIEQATQEALYNIETFIEDLKRSDLDIAEDAWKARFPFFNLLLLSAIKLFMPTTADTNRLWYSARTLIHEPLINLVRSAIPIIKLSKLFFYKLSSKGMNRSRSFMGDLYTEMNSNQLNDFCEGAQVVSHLITRFFCSISRADMNFGEGPIRTRSLVEKTERLASHLDNLSLLLVRYLIPLIQETDPLGPEQNYYKDWFGTWNAQFKLAIHRFLQLISHLED-------
150526	GC_00002311		PST_W053a	548	49	96	3	0	0.862993934889546	0.90214972638017	0.882137538503034									548	Chr_3	MSDQSDSEDSLVEFDWQVRCQGSLVIEVFKRLEFRYDPEWQTRHETNSASTTQEAVEIESKEALYDRLHRCLLPLLWQHITTLEALLDAEGLQREPVSKLKLLSKLASEIDRNMTQVISAVIVICPETLSEAEAEAE-------------ADDHPLKQFKVYRLVELRKMMYEHVVTVGRVFYETHEHIQRLGLSTSSRWFD-DEEGSAIEQATQEALYNIETFIEDLKRSDLDIAEDAWKARFPFFNLLLLSAIKLFMPTTADTNRLWYSARTLIHEPLINLVRSAIPIIKLSKLFFYKLSSKGMNRSRSFMGDLYTEMNSNQLNDFCEGAQVVSHLITRFFCSISRADMNFGEGPIRTRSLVEKTERLASHLDNLSLLLVRYLIPLIQETDPLGPEQNYYKDWFGTWNAQFKLAIHRFLQLISHLED-------
150527	GC_00002311		PST_W053b	12135	49	96	3	0	0.862993934889546	0.90214972638017	0.882137538503034									12135	Chr_1	MSNQS--EDSLVEFDWQVRCQGSLVIEVFKRLEFRYDPEWQTRHETNSASTTQEAVEIESKEVLYDRLHQCLLPLLWQHITTLEALLDAEGLQREPVSKLKLLSKLASEIERNLTQVISAVIVICPETLSEAEAEAE-------------ADDHQLKQFKVYRLVELRKMMYEHVLTVGRVFYETHEHIQRLGLSTSSRWFD-DEEGSAIEQATMEALDNIETFIEDLKRSDLDIADDVWKAWFPFFNLLLLSAIKLLMPTTADTNRLWYSARTLVHEPLINLVRSAIPIIKLSKLFFYKLSSKGMNRSRSFMGDLYTEINSNQLNDFCEGARVVSHLITKIFCSISRADMNFGEGPIRTRSLIDDTERLASHFDNLSLLVVRYLIPLIQETDPLGPEQNYYKDWFGTWNAQFKLAIHRFLQLISHLED-------
150528	GC_00002311		PST_W053b	12136	49	96	3	0	0.862993934889546	0.90214972638017	0.882137538503034									12136	Chr_1	MSDQS--EDSLVEFDWQVRCQGSLVIEVFGRLESRCDLEWPHCHEATSASTTEEAHGIESKEVLYDRLHRCLLPILRQHITTLLPLLDAEGLQKEPESRLKLLSELAPEIDLSMTQVISAVTVICPVTLSATQAPTDADRDLRVKATPFKADDYGLKQIKVHRLVEIRKRIDEQIDTIAHVFYQAHEHIRRLGLST-SRWMSCCGEELDIEEATDAAFYTIDLSIEYLKGSDLDIAEDCWHSPLHILDRLLENAIGLVVPSQVDVNPFLDPGRKLNHEPVINLARSATPIIKLSRLFFNKLSSKGMNRPRSFMGVLYTEMDSNQLKDFCDAAHLVSHLIINIFCSLTQADMNFDDEASRTGTLIEKTELVASHFDDLSLLVVRYLIPLVQKTDAL-PDQNYYNHWFDRWNTQFKLAIHKFSKAVENI---------
150529	GC_00002311		PST_W054a	713	49	96	3	0	0.862993934889546	0.90214972638017	0.882137538503034									713	Chr_1	MSDQS--EDSLVEFDWQVRCQGSLVIEVFKRLEFRYDPEWQTRHETNSASTTQEAVEIESKEALYDRLHRCLLPLLWQHITTLEALLDAEGLQREPVSKLKLLSKLASEIDRNMTQVISAVIVICPETLSEAEAEAE-------------ADDHPLKQFKVYRLVELRKMMYEHVVTVGRVFYETHEHIQRLGLSTSSRWFD-DEEGSAIEQATQEALYNIETFIEDLKRSDLDIAEDAWKARFPFFNLLLLSAIKLFMPTTADTNRLWYSARTLIHEPLINLVRSAIPIIKLSKLFFYKLSSKGMNRSRSFMGDLYTEMNSNQLNDFCEGAQVVSHLITRFFCSISRADMNFGEGPIRTRSLVEKTERLASHLDNLSLLLVRYLIPLIQETDPLGPEQNYYKDWFGTWNAQFKLAIHRFLQLISHLED-------
150530	GC_00002311		PST_W054b	533	49	96	3	0	0.862993934889546	0.90214972638017	0.882137538503034									533	Chr_1	MSNQS--EDSLVEFDWQVRCQGSLVIEVFKRLEFRYDPEWQTRHETNSASTTQEAVEIESKEVLYDRLHQCLLPLLWQHITTLEALLDAEGLQREPVSKLKLLSKLASEIERNLTQVISAVIVICPETLSEAEAEAE-------------ADDHQLKQFKVYRLVELRKMMYEHVLTVGRVFYETHEHIQRLGLSTSSRWFD-DEEGSAIEQATMEALDNIETFIEDLKRSDLDIADDVWKAWFPFFNLLLLSAIKLLMPTTADTNRLWYSARTLVHEPLINLVRSAIPIIKLSKLFFYKLSSKGMNRSRSFMGDLYTEINSNQLNDFCEGARVVSHLITKIFCSISRADMNFGEGPIRTRSLIDDTERLASHFDNLSLLVVRYLIPLIQETDPLGPEQNYYKDWFGTWNAQFKLAIHRFLQLISHLED-------
150531	GC_00002311		PST_W054b	532	49	96	3	0	0.862993934889546	0.90214972638017	0.882137538503034									532	Chr_1	MSDQS--EDSLVEFDWQVRCQGSLVIEVFGRLESRCDLEWPHCHEATSASTTEEAHGIESKEVLYDRLHRCLLPILRQHITTLLPLLDAEGLQKEPESRLKLLSELAPEIDLSMTQVISAVTVICPVTLSATQAPTDADRDLRVKATPFKADDYGLKQIKVHRLVEIRKRIDEQIDTIAHVFYQAHEHIRRLGLST-SRWMSCCGEELDIEEATDAAFYTIDLSIEYLKGSDLDIAEDCWHSPLHILDRLLENAIGLVVPSQVDVNPFLDPGRKLNHEPVINLARSATPIIKLSRLFFNKLSSKGMNRPRSFMGVLYTEMDSNQLKDFCDAAHLVSHLIINIFCSLTQADMNFDDEASRTGTLIEKTELVASHFDDLSLLVVRYLIPLVQKTDAL-PDQNYYNHWFDRWNTQFKLAIHKFSKAVENI---------
150532	GC_00002311		PST_W057a	707	49	96	3	0	0.862993934889546	0.90214972638017	0.882137538503034									707	Chr_3	MSDQS--EDSLVEFDWQVRCQGSLVIEVFKRLEFRYDPEWQTRHETNSASTTQEAVEIESKEALYDRLHRCLLPLLWQHITTLEALLDAEGLQREPVSKLKLLSKLASEIDRNMTQVISAVIVICPETLSEAEAEAE-------------ADDHPLKQFKVYRLVELRKMMYEHVVTVGRVFYETHEHIQRLGLSTSSRWFD-DEEGSAIEQATQEALYNIETFIEDLKRSDLDIAEDAWKARFPFFNLLLLSAIKLFMPTTADTNRLWYSARTLIHEPLINLVRSAIPIIKLSKLFFYKLSSKGMNRSRSFMGDLYTEMNSNQLNDFCEGAQVVSHLITRFFCSISRADMNFGEGPIRTRSLVEKTERLASHLDNLSLLLVRYLIPLIQETDPLGPEQNYYKDWFGTWNAQFKLAIHRFLQLISHLED-------
150533	GC_00002311		PST_W057a	708	49	96	3	0	0.862993934889546	0.90214972638017	0.882137538503034									708	Chr_3	MSDQSDSEDSLVEFDWQVRCQGSLVIEVFKRLEFRYDPEWQTRHETNSASTTQEAVEIESKEALYDRLHRCLLPLLWQHITTLEALLDAEGLQREPVSKLKLLSKLASEIDRNMTQVISAVIVICPETLSEAEAEAE-------------ADDHPLKQFKVYRLVELRKMMYEHVVTVGRVFYETHEHIQRLGLSTSSRWFD-DEEGSAIEQATQEALYNIETFIEDLKRSDLDIAEDAWKARFPFFNLLLLSAIKLFMPTTADTNRLWYSARTLIHEPLINLVRSAIPIIKLSKLFFYKLSSKGMNRSRSFMGDLYTEMNSNQLNDFCEGAQVVSHLITRFFCSISRADMNFGEGPIRTRSLVEKTERLASHLDNLSLLLVRYLIPLIQETDPLGPEQNYYKDWFGTWNAQFKLAIHRFLQLISHLED-------
150534	GC_00002311		PST_W057b	15402	49	96	3	0	0.862993934889546	0.90214972638017	0.882137538503034									15402	Chr_1	MSNQS--EDSLVEFDWQVRCQGSLVIEVFKRLEFRYDPEWQTRHETNSASTTQEAVEIESKEVLYDRLHQCLLPLLWQHITTLEALLDAEGLQREPVSKLKLLSKLASEIERNLTQVISAVIVICPETLSEAEAEAE-------------ADDHQLKQFKVYRLVELRKMMYEHVLTVGRVFYETHEHIQRLGLSTSSRWFD-DEEGSAIEQATMEALDNIETFIEDLKRSDLDIADDVWKAWFPFFNLLLLSAIKLLMPTTADTNRLWYSARTLVHEPLINLVRSAIPIIKLSKLFFYKLSSKGMNRSRSFMGDLYTEINSNQLNDFCEGARVVSHLITKIFCSISRADMNFGEGPIRTRSLIDDTERLASHFDNLSLLVVRYLIPLIQETDPLGPEQNYYKDWFGTWNAQFKLAIHRFLQLISHLED-------
150535	GC_00002311		PST_W057b	15401	49	96	3	0	0.862993934889546	0.90214972638017	0.882137538503034									15401	Chr_1	-----------------------------------------------------------------------------------------------------------------MTQVISAVTVICPVTLSATQAPTDADRDLRVKATPFKADDYGLKQIKVHRLVEIRKRIDEQIDTIAHVFYQAHEHIRRLGLST-SRWMSCCGEELDIEEATDAAFYTIDLSIEYLKGSDLDIAEDCWHSPLHILDRLLENAIGLVVPSQVDVNPFLDPGRKLNHEPVINLARSATPIIKLSRLFFNKLSSKGMNRPRSFMGVLYTEMDSNQLKDFCDAAHLVSHLIINIFCSLTQADMNFDDEASRTGTLIEKTELVASHFDDLSLLVVRYLIPLVQKTDAL-PDQNYYNHWFDRWNTQFKLAIHKFSKAVENI---------
150536	GC_00002311		PST_W088a	699	49	96	3	0	0.862993934889546	0.90214972638017	0.882137538503034									699	Chr_3	MSDQS--EDSLVEFDWQVRCQGSLVIEVFKRLEFRYDPEWQTRHETNSASTTQEAVEIESKEALYDRLHRCLLPLLWQHITTLEALLDAEGLQREPVSKLKLLSKLASEIDRNMTQVISAVIVICPETLSEAEAEAE-------------ADDHPLKQFKVYRLVELRKMMYEHVVTVGRVFYETHEHIQRLGLSTSSRWFD-DEEGSAIEQATQEALYNIETFIEDLKRSDLDIAEDAWKARFPFFNLLLLSAIKLFMPTTADTNRLWYSARTLIHEPLINLVRSAIPIIKLSKLFFYKLSSKGMNRSRSFMGDLYTEMNSNQLNDFCEGAQVVSHLITRFFCSISRADMNFGEGPIRTRSLVEKTERLASHLDNLSLLLVRYLIPLIQETDPLGPEQNYYKDWFGTWNAQFKLAIHRFLQLISHLED-------
150537	GC_00002311		PST_W088a	700	49	96	3	0	0.862993934889546	0.90214972638017	0.882137538503034									700	Chr_3	MSDQSDSEDSLVEFDWQVRCQGSLVIEVFKRLEFRYDPEWQTRHETNSASTTQEAVEIESKEALYDRLHRCLLPLLWQHITTLEALLDAEGLQREPVSKLKLLSKLASEIDRNMTQVISAVIVICPETLSEAEAEAE-------------ADDHPLKQFKVYRLVELRKMMYEHVVTVGRVFYETHEHIQRLGLSTSSRWFD-DEEGSAIEQATQEALYNIETFIEDLKRSDLDIAEDAWKARFPFFNLLLLSAIKLFMPTTADTNRLWYSARTLIHEPLINLVRSAIPIIKLSKLFFYKLSSKGMNRSRSFMGDLYTEMNSNQLNDFCEGAQVVSHLITRFFCSISRADMNFGEGPIRTRSLVEKTERLASHLDNLSLLLVRYLIPLIQETDPLGPEQNYYKDWFGTWNAQFKLAIHRFLQLISHLED-------
150538	GC_00002311		PST_W088b	13998	49	96	3	0	0.862993934889546	0.90214972638017	0.882137538503034									13998	Chr_1	MSNQS--EDSLVEFDWQVRCQGSLVIEVFKRLEFRYDPEWQTRHETNSASTTQEAVEIESKEVLYDRLHQCLLPLLWQHITTLEALLDAEGLQREPVSKLKLLSKLASEIERNLTQVISAVIVICPETLSEAEAEAE-------------ADDHQLKQFKVYRLVELRKMMYEHVLTVGRVFYETHEHIQRLGLSTSSRWFD-DEEGSAIEQATMEALDNIETFIEDLKRSDLDIADDVWKAWFPFFNLLLLSAIKLLMPTTADTNRLWYSARTLVHEPLINLVRSAIPIIKLSKLFFYKLSSKGMNRSRSFMGDLYTEINSNQLNDFCEGARVVSHLITKIFCSISRADMNFGEGPIRTRSLIDDTERLASHFDNLSLLVVRYLIPLIQETDPLGPEQNYYKDWFGTWNAQFKLAIHRFLQLISHLED-------
150539	GC_00002311		PST_W088b	13997	49	96	3	0	0.862993934889546	0.90214972638017	0.882137538503034									13997	Chr_1	MSDQS--EDSLVEFDWQVRCQGSLVIEVFGRLESRCDLEWPHCHEATSASTTEEAHGIESKEVLYDRLHRCLLPILRQHITTLLPLLDAEGLQKEPESRLKLLSELAPEIDLSMTQVISAVTVICPVTLSATQAPTDADRDLRVKATPFKADDYGLKQIKVHRLVEIRKRIDEQIDTIAHVFYQAHEHIRRLGLST-SRWMSCCGEELDIEEATDAAFYTIDLSIEYLKGSDLDIAEDCWHSPLHILDRLLENAIGLVVPSQVDVNPFLDPGRKLNHEPVINLARSATPIIKLSRLFFNKLSSKGMNRPRSFMGVLYTEMDSNQLKDFCDAAHLVSHLIINIFCSLTQADMNFDDEASRTGTLIEKTELVASHFDDLSLLVVRYLIPLVQKTDAL-PDQNYYNHWFDRWNTQFKLAIHKFSKAVENI---------
150540	GC_00002311		PST_Yr1646a	544	49	96	3	0	0.862993934889546	0.90214972638017	0.882137538503034									544	Chr_3	MSDQS--EDSLVEFDWQVRCQGSLVIEVFKRLEFRYDPEWQTRHETNSASTTQEAVEIESKEALYDRLHRCLLPLLWQHITTLEALLDAEGLQREPVSKLKLLSKLASEIDRNMTQVISAVIVICPETLSEAEAEAE-------------ADDHPLKQFKVYRLVELRKMMYEHVVTVGRVFYETHEHIQRLGLSTSSRWFD-DEEGSAIEQATQEALYNIETFIEDLKRSDLDIAEDAWKARFPFFNLLLLSAIKLFMPTTADTNRLWYSARTLIHEPLINLVRSAIPIIKLSKLFFYKLSSKGMNRSRSFMGDLYTEMNSNQLNDFCEGAQVVSHLITRFFCSISRADMNFGEGPIRTRSLVEKTERLASHLDNLSLLLVRYLIPLIQETDPLGPEQNYYKDWFGTWNAQFKLAIHRFLQLISHLED-------
150541	GC_00002311		PST_Yr1646b	14836	49	96	3	0	0.862993934889546	0.90214972638017	0.882137538503034									14836	Chr_1	MSNQS--EDSLVEFDWQVRCQGSLVIEVFKRLEFRYDPEWQTRHETNSASTTQEAVEIESKEVLYDRLHQCLLPLLWQHITTLEALLDAEGLQREPVSKLKLLSKLASEIERNLTQVISAVIVICPETLSEAEAEAE-------------ADDHQLKQFKVYRLVELRKMMYEHVLTVGRVFYETHEHIQRLGLSTSSRWFD-DEEGSAIEQATMEALDNIETFIEDLKRSDLDIADDVWKAWFPFFNLLLLSAIKLLMPTTADTNRLWYSARTLVHEPLINLVRSAIPIIKLSKLFFYKLSSKGMNRSRSFMGDLYTEINSNQLNDFCEGARVVSHLITKIFCSISRADMNFGEGPIRTRSLIDDTERLASHFDNLSLLVVRYLIPLIQETDPLGPEQNYYKDWFGTWNAQFKLAIHRFLQLISHLED-------
150542	GC_00002311		PST_Yr1646b	14837	49	96	3	0	0.862993934889546	0.90214972638017	0.882137538503034									14837	Chr_1	MSDQS--EDSLVEFDWQVRCQGSLVIEVFGRLESRCDLEWPHCHEATSASTTEEAHGIESKEVLYDRLHRCLLPILRQHITTLLPLLDAEGLQKEPESRLKLLSELAPEIDLSMTQVISAVTVICPVTLSATQAPTDADRDLRVKATPFKADDYGLKQIKVHRLVEIRKRIDEQIDTIAHVFYQAHEHIRRLGLST-SRWMSCCGEELDIEEATDAAFYTIDLSIEYLKGSDLDIAEDCWHSPLHILDRLLENAIGLVVPSQVDVNPFLDPGRKLNHEPVINLARSATPIIKLSRLFFNKLSSKGMNRPRSFMGVLYTEMDSNQLKDFCDAAHLVSHLIINIFCSLTQADMNFDDEASRTGTLIEKTELVASHFDDLSLLVVRYLIPLVQKTDAL-PDQNYYNHWFDRWNTQFKLAIHKFSKAVENI---------
150543	GC_00002311		PST_Yr1706a	4131	49	96	3	0	0.862993934889546	0.90214972638017	0.882137538503034									4131	Chr_3	MSNQS--EDSLVEFDWQVRCQGSLVIEVFKRLEFRYDPEWQTRHETNSASTTQEAVEIESKEVLYDRLHQCLLPLLWQHITTLEALLDAEGLQREPVSKLKLLSKLASEIERNLTQVISAVIVICPETLSEAEAEAE-------------ADDHQLKQFKVYRLVELRKMMYEHVLTVGRVFYETHEHIQRLGLSTSSRWFD-DEEGSAIEQATMEALDNIETFIEDLKRSDLDIADDVWKAWFPFFNLLLLSAIKLLMPTTADTNRLWYSARTLVHEPLINLVRSAIPIIKLSKLFFYKLSSKGMNRSRSFMGDLYTEINSNQLNDFCEGARVVSHLITKIFCSISRADMNFGEGPIRTRSLIDDTERLASHFDNLSLLVVRYLIPLIQETDPLGPEQNYYKDWFGTWNAQFKLAIHRFLQLISHLED-------
150544	GC_00002311		PST_Yr1706a	699	49	96	3	0	0.862993934889546	0.90214972638017	0.882137538503034									699	Chr_3	MSDQSDSEDSLVEFDWQVRCQGSLVIEVFKRLEFRYDPEWQTRHETNSASTTQEAVEIESKEALYDRLHRCLLPLLWQHITTLEALLDAEGLQREPVSKLKLLSKLASEIDRNMTQVISAVIVICPETLSEAEAEAE-------------ADDHPLKQFKVYRLVELRKMMYEHVVTVGRVFYETHEHIQRLGLSTSSRWFD-DEEGSAIEQATQEALYNIETFIEDLKRSDLDIAEDAWKARFPFFNLLLLSAIKLFMPTTADTNRLWYSARTLIHEPLINLVRSAIPIIKLSKLFFYKLSSKGMNRSRSFMGDLYTEMNSNQLNDFCEGAQVVSHLITRFFCSISRADMNFGEGPIRTRSLVEKTERLASHLDNLSLLLVRYLIPLIQETDPLGPEQNYYKDWFGTWNAQFKLAIHRFLQLISHLED-------
150545	GC_00002311		PST_Yr1706a	4130	49	96	3	0	0.862993934889546	0.90214972638017	0.882137538503034									4130	Chr_3	MSDQS--EDSLVEFDWQVRCQGSLVIEVFGRLESRCDLEWPHCHEATSASTTEEAHGIESKEVLYDRLHRCLLPILRQHITTLLPLLDAEGLQKEPESRLKLLSELAPEIDLSMTQVISAVTVICPVTLSATQAPTDADRDLRVKATPFKADDYGLKQIKVHRLVEIRKRIDEQIDTIAHVFYQAHEHIRRLGLST-SRWMSCCGEELDIEEATDAAFYTIDLSIEYLKGSDLDIAEDCWHSPLHILDRLLENAIGLVVPSQVDVNPFLDPGRKLNHEPVINLARSATPIIKLSRLFFNKLSSKGMNRPRSFMGVLYTEMDSNQLKDFCDAAHLVSHLIINIFCSLTQADMNFDDEASRTGTLIEKTELVASHFDDLSLLVVRYLIPLVQKTDAL-PDQNYYNHWFDRWNTQFKLAIHKFSKAVENI---------
150546	GC_00002311		PST_Yr1716a	703	49	96	3	0	0.862993934889546	0.90214972638017	0.882137538503034									703	Chr_3	MSDQS--EDSLVEFDWQVRCQGSLVIEVFKRLEFRYDPEWQTRHETNSASTTQEAVEIESKEALYDRLHRCLLPLLWQHITTLEALLDAEGLQREPVSKLKLLSKLASEIDRNMTQVISAVIVICPETLSEAEAEAE-------------ADDHPLKQFKVYRLVELRKMMYEHVVTVGRVFYETHEHIQRLGLSTSSRWFD-DEEGSAIEQATQEALYNIETFIEDLKRSDLDIAEDAWKARFPFFNLLLLSAIKLFMPTTADTNRLWYSARTLIHEPLINLVRSAIPIIKLSKLFFYKLSSKGMNRSRSFMGDLYTEMNSNQLNDFCEGAQVVSHLITRFFCSISRADMNFGEGPIRTRSLVEKTERLASHLDNLSLLLVRYLIPLIQETDPLGPEQNYYKDWFGTWNAQFKLAIHRFLQLISHLED-------
150547	GC_00002311		PST_Yr1716b	15288	49	96	3	0	0.862993934889546	0.90214972638017	0.882137538503034									15288	Chr_1	MSNQS--EDSLVEFDWQVRCQGSLVIEVFKRLEFRYDPEWQTRHETNSASTTQEAVEIESKEVLYDRLHQCLLPLLWQHITTLEALLDAEGLQREPVSKLKLLSKLASEIERNLTQVISAVIVICPETLSEAEAEAE-------------ADDHQLKQFKVYRLVELRKMMYEHVLTVGRVFYETHEHIQRLGLSTSSRWFD-DEEGSAIEQATMEALDNIETFIEDLKRSDLDIADDVWKAWFPFFNLLLLSAIKLLMPTTADTNRLWYSARTLVHEPLINLVRSAIPIIKLSKLFFYKLSSKGMNRSRSFMGDLYTEINSNQLNDFCEGARVVSHLITKIFCSISRADMNFGEGPIRTRSLIDDTERLASHFDNLSLLVVRYLIPLIQETDPLGPEQNYYKDWFGTWNAQFKLAIHRFLQLISHLED-------
150548	GC_00002311		PST_Yr1716b	15287	49	96	3	0	0.862993934889546	0.90214972638017	0.882137538503034									15287	Chr_1	MSDQS--EDSLVEFDWQVRCQGSLVIEVFGRLESRCDLEWPHCHEATSASTTEEAHGIESKEVLYDRLHRCLLPILRQHITTLLPLLDAEGLQKEPESRLKLLSELAPEIDLSMTQVISAVTVICPVTLSATQAPTDADRDLRVKATPFKADDYGLKQIKVHRLVEIRKRIDEQIDTIAHVFYQAHEHIRRLGLST-SRWMSCCGEELDIEEATDAAFYTIDLSIEYLKGSDLDIAEDCWHSPLHILDRLLENAIGLVVPSQVDVNPFLDPGRKLNHEPVINLARSATPIIKLSRLFFNKLSSKGMNRPRSFMGVLYTEMDSNQLKDFCDAAHLVSHLIINIFCSLTQADMNFDDEASRTGTLIEKTELVASHFDDLSLLVVRYLIPLVQKTDAL-PDQNYYNHWFDRWNTQFKLAIHKFSKAVENI---------
150549	GC_00002311		PST_Yr2011a	540	49	96	3	0	0.862993934889546	0.90214972638017	0.882137538503034									540	Chr_3	MSDQS--EDSLVEFDWQVRCQGSLVIEVFKRLEFRYDPEWQTRHETNSASTTQEAVEIESKEALYDRLHRCLLPLLWQHITTLEALLDAEGLQREPVSKLKLLSKLASEIDRNMTQVISAVIVICPETLSEAEAEAE-------------ADDHPLKQFKVYRLVELRKMMYEHVVTVGRVFYETHEHIQRLGLSTSSRWFD-DEEGSAIEQATQEALYNIETFIEDLKRSDLDIAEDAWKARFPFFNLLLLSAIKLFMPTTADTNRLWYSARTLIHEPLINLVRSAIPIIKLSKLFFYKLSSKGMNRSRSFMGDLYTEMNSNQLNDFCEGAQVVSHLITRFFCSISRADMNFGEGPIRTRSLVEKTERLASHLDNLSLLLVRYLIPLIQETDPLGPEQNYYKDWFGTWNAQFKLAIHRFLQLISHLED-------
150550	GC_00002311		PST_Yr2011a	541	49	96	3	0	0.862993934889546	0.90214972638017	0.882137538503034									541	Chr_3	MSDQSDSEDSLVEFDWQVRCQGSLVIEVFKRLEFRYDPEWQTRHETNSASTTQEAVEIESKEALYDRLHRCLLPLLWQHITTLEALLDAEGLQREPVSKLKLLSKLASEIDRNMTQVISAVIVICPETLSEAEAEAE-------------ADDHPLKQFKVYRLVELRKMMYEHVVTVGRVFYETHEHIQRLGLSTSSRWFD-DEEGSAIEQATQEALYNIETFIEDLKRSDLDIAEDAWKARFPFFNLLLLSAIKLFMPTTADTNRLWYSARTLIHEPLINLVRSAIPIIKLSKLFFYKLSSKGMNRSRSFMGDLYTEMNSNQLNDFCEGAQVVSHLITRFFCSISRADMNFGEGPIRTRSLVEKTERLASHLDNLSLLLVRYLIPLIQETDPLGPEQNYYKDWFGTWNAQFKLAIHRFLQLISHLED-------
150551	GC_00002311		PST_Yr2011b	14009	49	96	3	0	0.862993934889546	0.90214972638017	0.882137538503034									14009	Chr_1	MSNQS--EDSLVEFDWQVRCQGSLVIEVFKRLEFRYDPEWQTRHETNSASTTQEAVEIESKEVLYDRLHQCLLPLLWQHITTLEALLDAEGLQREPVSKLKLLSKLASEIERNLTQVISAVIVICPETLSEAEAEAE-------------ADDHQLKQFKVYRLVELRKMMYEHVLTVGRVFYETHEHIQRLGLSTSSRWFD-DEEGSAIEQATMEALDNIETFIEDLKRSDLDIADDVWKAWFPFFNLLLLSAIKLLMPTTADTNRLWYSARTLVHEPLINLVRSAIPIIKLSKLFFYKLSSKGMNRSRSFMGDLYTEINSNQLNDFCEGARVVSHLITKIFCSISRADMNFGEGPIRTRSLIDDTERLASHFDNLSLLVVRYLIPLIQETDPLGPEQNYYKDWFGTWNAQFKLAIHRFLQLISHLED-------
150552	GC_00002311		PST_Yr2011b	14010	49	96	3	0	0.862993934889546	0.90214972638017	0.882137538503034									14010	Chr_1	MSDQS--EDSLVEFDWQVRCQGSLVIEVFGRLESRCDLEWPHCHEATSASTTEEAHGIESKEVLYDRLHRCLLPILRQHITTLLPLLDAEGLQKEPESRLKLLSELAPEIDLSMTQVISAVTVICPVTLSATQAPTDADRDLRVKATPFKADDYGLKQIKVHRLVEIRKRIDEQIDTIAHVFYQAHEHIRRLGLST-SRWMSCCGEELDIEEATDAAFYTIDLSIEYLKGSDLDIAEDCWHSPLHILDRLLENAIGLVVPSQVDVNPFLDPGRKLNHEPVINLARSATPIIKLSRLFFNKLSSKGMNRPRSFMGVLYTEMDSNQLKDFCDAAHLVSHLIINIFCSLTQADMNFDDEASRTGTLIEKTELVASHFDDLSLLVVRYLIPLVQKTDAL-PDQNYYNHWFDRWNTQFKLAIHKFSKAVENI---------
150553	GC_00002311		PST_Yr2015a	674	49	96	3	0	0.862993934889546	0.90214972638017	0.882137538503034									674	Chr_3	MSDQSDSEDSLVEFDWQVRCQGSLVIEVFKRLEFRYDPEWQTRHETNSASTTQEAVEIESKEALYDRLHRCLLPLLWQHITTLEALLDAEGLQREPVSKLKLLSKLASEIDRNMTQVISAVIVICPETLSEAEAEAE-------------ADDHPLKQFKVYRLVELRKMMYEHVVTVGRVFYETHEHIQRLGLSTSSRWFD-DEEGSAIEQATQEALYNIETFIEDLKRSDLDIAEDAWKARFPFFNLLLLSAIKLFMPTTADTNRLWYSARTLIHEPLINLVRSAIPIIKLSKLFFYKLSSKGMNRSRSFMGDLYTEMNSNQLNDFCEGAQVVSHLITRFFCSISRADMNFGEGPIRTRSLVEKTERLASHLDNLSLLLVRYLIPLIQETDPLGPEQNYYKDWFGTWNAQFKLAIHRFLQLISHLED-------
150554	GC_00002311		PST_Yr2015a	675	49	96	3	0	0.862993934889546	0.90214972638017	0.882137538503034									675	Chr_3	MSDQS--EDSLVEFDWQVRCQGSLVIEVFGRLESRCDLEWPHCHEATSASTTEEALGIESKEVLYDRLHRCLSPILRQHITTFLSLLDAEGLQKEPESRLKLLSELAPEIDLSMTEIISAVTVICPVTFSATQAPTDADRDLRVKATPFKADDYGLKQFKVYRLAEIRKRIDEQIETIAHVFYQAHEHIRRLGLST-SRWISCSGEELDLEEATDAAFYTIDLSIEYLKGSDLDIAEDCWHSSLHILDRLLENALGLVVPSQVDVNPFLDPGRKLNHEPVINLARSATPIIKLSRLFFNKLSSKGMNRPRSFMGVLYTEMDSNQLKDFCDAAHLVSHLIINIFCSLTQADMNFDDEASRTGTLIEKTELVASHFDDLSLLVVRYLIPLVQKTDAL-PDQNYYNHWFDRWNTQFKLAIHQFSKAVENI---------
150555	GC_00002311		PST_Yr2015b	3633	49	96	3	0	0.862993934889546	0.90214972638017	0.882137538503034									3633	Chr_1	MSNQS--EDSLVEFDWQVRCQGSLVIEVFKRLEFRYDPEWQTRHETNSASTTQEAVEIESKEVLYDRLHQCLLPLLWQHITTLEALLDAEGLQREPVSKLKLLSKLASEIERNLTQVISAVIVICPETLSEAEAEAE-------------ADDHQLKQFKVYRLVELRKMMYEHVLTVGRVFYETHEHIQRLGLSTSSRWFD-DEEGSAIEQATMEALDNIETFIEDLKRSDLDIADDVWKAWFPFFNLLLLSAIKLLMPTTADTNRLWYSARTLVHEPLINLVRSAIPIIKLSKLFFYKLSSKGMNRSRSFMGDLYTEINSNQLNDFCEGARVVSHLITKIFCSISRADMNFGEGPIRTRSLIDDTERLASHFDNLSLLVVRYLIPLIQETDPLGPEQNYYKDWFGTWNAQFKLAIHRFLQLISHLED-------
150556	GC_00002311		PST_Yr2015b	3632	49	96	3	0	0.862993934889546	0.90214972638017	0.882137538503034									3632	Chr_1	-----------------------------------------------------------------------------------------------------------------MTQVISAVTVICPVTLSATQAPTDADRDLRVKATPFKADDYGLKQIKVHRLVEIRKRIDEQIDTIAHVFYQAHEHIRRLGLST-SRWMSCCGEELDIEEATDAAFYTIDLSIEYLKGSDLDIAEDCWHSPLHILDRLLENAIGLVVPSQVDVNPFLDPGRKLNHEPVINLARSATPIIKLSRLFFNKLSSKGMNRPRSFMGVLYTEMDSNQLKDFCDAAHLVSHLIINIFCSLTQADMNFDDEASRTGTLIEKTELVASHFDDLSLLVVRYLIPLVQKTDAL-PDQNYYNHWFDRWNTQFKLAIHKFSKAVENI---------
150557	GC_00002311		PST_Yr201644_1	525	49	96	3	0	0.862993934889546	0.90214972638017	0.882137538503034									525	Chr_3	MSDQS--EDSLVEFDWQVRCQGSLVIEVFKRLEFRYDPEWQTRHETNSASTTQEAVEIESKEALYDRLHRCLLPLLWQHITTLEALLDAEGLQREPVSKLKLLSKLASEIDRNMTQVISAVIVICPETLSEAEAEAE-------------ADDHPLKQFKVYRLVELRKMMYEHVVTVGRVFYETHEHIQRLGLSTSSRWFD-DEEGSAIEQATQEALYNIETFIEDLKRSDLDIAEDAWKARFPFFNLLLLSAIKLFMPTTADTNRLWYSARTLIHEPLINLVRSAIPIIKLSKLFFYKLSSKGMNRSRSFMGDLYTEMNSNQLNDFCEGAQVVSHLITRFFCSISRADMNFGEGPIRTRSLVEKTERLASHLDNLSLLLVRYLIPLIQETDPLGPEQNYYKDWFGTWNAQFKLAIHRFLQLISHLED-------
150558	GC_00002311		PST_Yr201644_1	526	49	96	3	0	0.862993934889546	0.90214972638017	0.882137538503034									526	Chr_3	MSDQSDSEDSLVEFDWQVRCQGSLVIEVFKRLEFRYDPEWQTRHETNSASTTQEAVEIESKEALYDRLHRCLLPLLWQHITTLEALLDAEGLQREPVSKLKLLSKLASEIDRNMTQVISAVIVICPETLSEAEAEAE-------------ADDHPLKQFKVYRLVELRKMMYEHVVTVGRVFYETHEHIQRLGLSTSSRWFD-DEEGSAIEQATQEALYNIETFIEDLKRSDLDIAEDAWKARFPFFNLLLLSAIKLFMPTTADTNRLWYSARTLIHEPLINLVRSAIPIIKLSKLFFYKLSSKGMNRSRSFMGDLYTEMNSNQLNDFCEGAQVVSHLITRFFCSISRADMNFGEGPIRTRSLVEKTERLASHLDNLSLLLVRYLIPLIQETDPLGPEQNYYKDWFGTWNAQFKLAIHRFLQLISHLED-------
150559	GC_00002311		PST_Yr201644_2	14125	49	96	3	0	0.862993934889546	0.90214972638017	0.882137538503034									14125	Chr_1	MSNQS--EDSLVEFDWQVRCQGSLVIEVFKRLEFRYDPEWQTRHETNSASTTQEAVEIESKEVLYDRLHQCLLPLLWQHITTLEALLDAEGLQREPVSKLKLLSKLASEIERNLTQVISAVIVICPETLSEAEAEAE-------------ADDHQLKQFKVYRLVELRKMMYEHVLTVGRVFYETHEHIQRLGLSTSSRWFD-DEEGSAIEQATMEALDNIETFIEDLKRSDLDIADDVWKAWFPFFNLLLLSAIKLLMPTTADTNRLWYSARTLVHEPLINLVRSAIPIIKLSKLFFYKLSSKGMNRSRSFMGDLYTEINSNQLNDFCEGARVVSHLITKIFCSISRADMNFGEGPIRTRSLIDDTERLASHFDNLSLLVVRYLIPLIQETDPLGPEQNYYKDWFGTWNAQFKLAIHRFLQLISHLED-------
150560	GC_00002311		PST_Yr201644_2	14124	49	96	3	0	0.862993934889546	0.90214972638017	0.882137538503034									14124	Chr_1	MSDQS--EDSLVEFDWQVRCQGSLVIEVFGRLESRCDLEWPHCHEATSASTTEEAHGIESKEVLYDRLHRCLLPILRQHITTLLPLLDAEGLQKEPESRLKLLSELAPEIDLSMTQVISAVTVICPVTLSATQAPTDADRDLRVKATPFKADDYGLKQIKVHRLVEIRKRIDEQIDTIAHVFYQAHEHIRRLGLST-SRWMSCCGEELDIEEATDAAFYTIDLSIEYLKGSDLDIAEDCWHSPLHILDRLLENAIGLVVPSQVDVNPFLDPGRKLNHEPVINLARSATPIIKLSRLFFNKLSSKGMNRPRSFMGVLYTEMDSNQLKDFCDAAHLVSHLIINIFCSLTQADMNFDDEASRTGTLIEKTELVASHFDDLSLLVVRYLIPLVQKTDAL-PDQNYYNHWFDRWNTQFKLAIHKFSKAVENI---------
150561	GC_00002313		PSH_233a	13832	52	96	4	0	0.924313259540195	0.705442983306159	0.800181384402217	PF01545.26	Cation efflux family	P	Inorganic ion transport and metabolism	COG1230	Co/Zn/Cd efflux system component (CzcD)			13832	Chr_18	MSAQERL-NTDSPSRAYQRLNSSTAGLLKAHQPTKVVAEPPPPPQKHNTHTHDWQWLIQASQSIGFSYSFHSIINNNLVTIVYSLSIILSVQAVLRLITDHQNQNQNQSGPEIKNLFISTAIILLDHFFLLYSISNLSVLSLILITTCSSKWARSISELTHSTFDLTSPGLVGVCMLVGSYTIELYSGNSDSNSALIGYLSLLAHLIFRGFHQQTDQSQINQKSLAFLTTASSLVLSLACFLFQFAQSTDQISTPSHLGSWIAGLTIYSIITHLSLTDPTKSTRDTSSNPESENVLNLIMIRMLSCEFIGTLAFDHPMGNLSDRLIGLVSYLGINSMITSSLTTYKSYNSSHSHNLKPYEKMSHFIRRAKSVIKTILANPESRNIYLFLCLNLAFMFIQMTYGIWTNSLGLISDSIHMFFDCMALGMGLFASVMATWPADKQFTFGYGRVETLSGFANGVFLMLISIFIVFEAVQRLVDPPEMNTNQLLTVSFMGLMVNLVGMFATGHHHHHHGHSHGDDHDHGHSHNMKGVFLHVMADTLGSVGVIISTLLIERYGWTGFDPIASIFIALLIFASVVPLVQDSAKILMLALDDEKERQVRKALGKLSTIEGLSSYTAPRFWPQDSSTITGSIHVQLSQIP-RSEGINGINSPVMMLSEEED----EHSASGYDHAEIVRNKVEEILATN-IPGLTQLSIQIEPFHGSKHCFC----------------LTGPNT------------
150562	GC_00002313		PSH_233a	13839	52	96	4	0	0.924313259540195	0.705442983306159	0.800181384402217	PF01545.26	Cation efflux family	P	Inorganic ion transport and metabolism	COG1230	Co/Zn/Cd efflux system component (CzcD)			13839	Chr_18	---------------------------------------------------------------------------------------------------------------------------------------------------------------------------------------------------------------------------------------------------------------------------------------------MLSDSESEDVLNLLMVRMLSCEFVGSLDFNHPLGNLSNRLSGSVSYLDINSIITSSSATYKSYNISRSQTLKPNEKMSHFIRPAKSVIKSWPTLPEGV---------------------------------------------------------------------------------------------------------------------------------------EQASQGHSHNMKGVFLPVMADTLGSVGVIISTLLIKQHGWTSFDPIASIFITLLIFASVVPLVQDLAKNLMLALDDEKERQVQKALGKLSTIEGLSSYTAARF------------------------------------------------------------------------------------------------------------------------------
150563	GC_00002313		PSH_233b	13205	52	96	4	0	0.924313259540195	0.705442983306159	0.800181384402217	PF01545.26	Cation efflux family	P	Inorganic ion transport and metabolism	COG1230	Co/Zn/Cd efflux system component (CzcD)			13205	Chr_17	MSAQERL-NTDSPSRAYQRLNSSTAGLLKAHQPTKVVAEPPPPPQKHNTHTHDWQWLIQASQSIGFSYSFHSIINNNLVTIVYSLSIILSVQAVLRLITDHQNQNQNQSGPEIKNLFISTAIILLDHFFLLYSISNLSVLSLILITTCSSKWARSISELTHSTFDLTSPGLVGVCMLVGSYTIELYSGNSDSNSALIGYLSLLAHLIFRGFHQQTDQSQINQKSLAFLTTASSLVLSLACFLFQFAQSTDQISTPSHLGSWIAGLTIYSIITHLSLTDPTKSTRDTSSNPESENVLNLIMIRMLSCEFIGTLAFDHPMGNLSDRLIGLVSYLGINSMITSSLTTYKSYNSSHSHNLKPYEKMSHFIRRAKSVIKTILANPESRNIYLFLCLNLAFMFIQMTYGIWTNSLGLISDSIHMFFDCMALGMGLFASVMATWPADKQFTFGYGRVETLSGFANGVFLMLISIFIVFEAVQRLVDPPEMNTNQLLTVSFMGLMVNLVGMFATGHHHHHHGHSHGDDHDHGHSHNMKGVFLHVMADTLGSVGVIISTLLIERYGWTGFDPIASIFIALLIFASVVPLVQDSAKILMLALDDEKERQVRKALGKLSTIEGLSSYTAPRFWPQDSSTITGSIHVQLSQIP-RSEGINGINSPVMMLSEEED----EHSASGYDHAEIVRNKVEEILATN-IPGLTQLSIQIEPFHGSKHCFC----------------LTGPNT------------
150564	GC_00002313		PSH_233b	13199	52	96	4	0	0.924313259540195	0.705442983306159	0.800181384402217	PF01545.26	Cation efflux family	P	Inorganic ion transport and metabolism	COG1230	Co/Zn/Cd efflux system component (CzcD)			13199	Chr_17	---------------------------------------------------------------------------------------------------------------------------------------------------------------------------------------------------------------------------------------------------------------------------------------------MLSDSESEDVLNLLMVRMLSCEFVGSLDFNHPLGNLSNRLSGSVSYLDDVLATIHDHKIMDCLSQVYDHLSTNSSSC-----------------------------------------------------------------------------------------------------------------------------------------------------------------GHSHNMKGVFLPVMADTLGSVGVIISTLLIKQHGWTSFDPIASIFITLLIFASVVPLVQDLAKNLMLALDDEKERQVQKALGKLSTIEGLSSYTAARF------------------------------------------------------------------------------------------------------------------------------
150565	GC_00002313		PSH_76a	13488	52	96	4	0	0.924313259540195	0.705442983306159	0.800181384402217	PF01545.26	Cation efflux family	P	Inorganic ion transport and metabolism	COG1230	Co/Zn/Cd efflux system component (CzcD)			13488	Chr_18	MSAQERL-NTDSPSRAYQRLNSSTAGLLKAHQPTKVVAEPPPPPQKHNTHTHDWQWLIQASQSIGFSYSFHSIINNNLVTIVYSLSIILSVQAVLRLITDHQNQNQNQSGPEIKNLFISTAIILLDHFFLLYSISNLSVLSLILITTCSSKWARSISELTHSTFDLTSPGLVGVCMLVGSYTIELYSGNSDSNSALIGYLSLLAHLIFRGFHQQTDQSQINQKSLAFLTTASSLVLSLACFLFQFAQSTDQISTPSHLGSWIAGLTIYSIITHLSLTDPTKSTRDTSSNPESENVLNLIMIRMLSCEFIGTLAFDHPMGNLSDRLIGLVSYLGINSMITSSLTTYKSYNSSHSHNLKPYEKMSHFIRRAKSVIKTILANPESRNIYLFLCLNLAFMFIQMTYGIWTNSLGLISDSIHMFFDCMALGMGLFASVMATWPADKQFTFGYGRVETLSGFANGVFLMLISIFIVFEAVQRLVDPPEMNTNQLLTVSFMGLMVNLVGMFATGHHHHHHGHSHGDDHDHGHSHNMKGVFLHVMADTLGSVGVIISTLLIERYGWTGFDPIASIFIALLIFASVVPLVQDSAKILMLALDDEKERQVRKALGKLSTIEGLSSYTAPRFWPQDSSTITGSIHVQLSQIP-RSEGINGINSPVMMLSEEED----EHSASGYDHAEIVRNKVEEILATN-IPGLTQLSIQIEPFHGSKHCFC----------------LTGPNT------------
150566	GC_00002313		PSH_76b	12407	52	96	4	0	0.924313259540195	0.705442983306159	0.800181384402217	PF01545.26	Cation efflux family	P	Inorganic ion transport and metabolism	COG1230	Co/Zn/Cd efflux system component (CzcD)			12407	Chr_17	MSAQERL-NTDSPSRAYQRLNSSTAGLLKAHQPTKVVAEPPPPPQKHNTHTHDWQWLIQASQSIGFSYSFHSIINNNLVTIVYSLSIILSVQAVLRLITDHQNQNQNQSGPEIKNLFISTAIILLDHFFLLYSISNLSVLSLILITTCSSKWARSISELTHSTFDLTSPGLVGVCMLVGSYTIELYSGNSDSNSALIGYLSLLAHLIFRGFHQQTDQSQINQKSLAFLTTASSLVLSLACFLFQFAQSTDQISTPSHLGSWIAGLTIYSIITHLSLTDPTKSTRDTSSNPESENVLNLIMIRMLSCEFIGTLAFDHPMGNLSDRLIGLVSYLGINSMITSSLTTYKSYNSSHSHNLKPYEKMSHFIRRAKSVIKTILANPESRNIYLFLCLNLAFMFIQMTYGIWTNSLGLISDSIHMFFDCMALGMGLFASVMATWPADKQFTFGYGRVETLSGFANGVFLMLISIFIVFEAVQRLVDPPEMNTNQLLTVSFMGLMVNLVGMFATGHHHHHHGHSHGDDHDHGHSHNMKGVFLHVMADTLGSVGVIISTLLIERYGWTGFDPIASIFIALLIFASVVPLVQDSAKILMLALDDEKERQVRKALGKLSTIEGLSSYTAPRFWPQDSSTITGSIHVQLSQIP-RSEGINGISSPVMMLSEEED----EHSASGYDHAEIVRNKVEEILATN-IPGLTKLSIQIEPIHGSKHCFC----------------LTGPNT------------
150567	GC_00002313		PSH_76b	12413	52	96	4	0	0.924313259540195	0.705442983306159	0.800181384402217	PF01545.26	Cation efflux family	P	Inorganic ion transport and metabolism	COG1230	Co/Zn/Cd efflux system component (CzcD)			12413	Chr_17	---------------------------------------------------------------------------------------------------------------------------------------------------------------------------------------------------------------------------------------------------------------------------------------------MLSDSESEDVLNLLMVRMLSCEFVGSLDFNHPLGNLSNRLSGSVSYLDDVLATIHDHKIMDCLSQVYDHLSTNSSSCGNLMDLSALKVLNRL-------------------------------------------------------------------------------------------------------------------------------------------------------LKGVFLPVMADTLGSVGVIISTLLIKQHGWTSFDPIASIFITLLIFASVVPLVQDLAKNLMLALDDEKERQVQKALGKLSTIEGLSSYTAARFRPQDLSTITGSIHAQPSLIPSQGMNMSGIASPVMMLPEGDDDHDHEHSSRGYNHADLVENKLEEILATD-ISGLTKLLIQIKPFHGSKHCFC----------------WAGPNT------------
150568	GC_00002313		PSH_NDPSH_1	12540	52	96	4	0	0.924313259540195	0.705442983306159	0.800181384402217	PF01545.26	Cation efflux family	P	Inorganic ion transport and metabolism	COG1230	Co/Zn/Cd efflux system component (CzcD)			12540	Chr_18	MSAQERL-NTDSPSRAYQRLNSSTAGLLKAHQPTKVVAEPPPPPQKHNTHTHDWQWLIQASQSIGFSYSFHSIINNNLVTIVYSLSIILSVQAVLRLITDHQNQNQNQSGPEIKNLFISTAIILLDHFFLLYSISNLSVLSLILITTCSSKWARSISELTHSTFDLTSPGLVGVCMLVGSYTIELYSGNSDSNSALIGYLSLLAHLIFRGFHQQTDQSQINQKSLAFLTTASSLVLSLACFLFQFAQSTDQISTPSHLGSWIAGLTIYSIITHLSLTDPTKSTRDTSSNPESENVLNLIMIRMLSCEFIGTLAFDHPMGNLSDRLIGLVSYLGINSMITSSLTTYKSYNSSHSHNLKPYEKMSHFIRRAKSVIKTILANPESRNIYLFLCLNLAFMFIQMTYGIWTNSLGLISDSIHMFFDCMALGMGLFASVMATWPADKQFTFGYGRVETLSGFANGVFLMLISIFIVFEAVQRLVDPPEMNTNQLLTVSFMGLMVNLVGMFATGHHHHHHGHSHGDDHDHGHSHNMKGVFLHVMADTLGSVGVIISTLLIERYGWTGFDPIASIFIALLIFASVVPLVQDSAKILMLALDDEKERQVRKALGKLSTIEGLSSYTAPRFWPQDSSTITGSIHVQLSQIP-RSEGINGINSPVMMLSEEED----EHSASGYDHAEIVRNKVEEILATN-IPGLTQLSIQIEPFHGSKHCFC----------------LTGPNT------------
150569	GC_00002313		PSH_NDPSH_1	12548	52	96	4	0	0.924313259540195	0.705442983306159	0.800181384402217	PF01545.26	Cation efflux family	P	Inorganic ion transport and metabolism	COG1230	Co/Zn/Cd efflux system component (CzcD)			12548	Chr_18	---------------------------------------------------------------------------------------------------------------------------------------------------------------------------------------------------------------------------------------------------------------------------------------------MLSDSESEDVLNLLMVRMLSCEFVGSLDFNHPLGNLSNRLSGSVSYLDINSIITSSSATYKSYNISRSQTLKPNEKMSHFIRPAKSVIKSWPTLPEGV---------------------------------------------------------------------------------------------------------------------------------------EQASQGHSHNMKGVFLPVMADTLGSVGVIISTLLIKQHGWTSFDPIASIFITLLIFASVVPLVQDLAKNLMLALDDEKERQVQKALGKLSTIEGLSSYTAARF------------------------------------------------------------------------------------------------------------------------------
150570	GC_00002313		PSH_NDPSH_2	15492	52	96	4	0	0.924313259540195	0.705442983306159	0.800181384402217	PF01545.26	Cation efflux family	P	Inorganic ion transport and metabolism	COG1230	Co/Zn/Cd efflux system component (CzcD)			15492	Chr_17	MSAQERL-NTDSPSRAYQRLNSSTAGLLKAHQPTKVVAEPPPPPQKHNTHTHDWQWLIQASQSIGFSYSFHSIINNNLVTIVYSLSIILSVQAVLRLITDHQNQNQNQSGPEIKNLFISTAIILLDHFFLLYSISNLSVLSLILITTCSSKWARSISELTHSTFDLTSPGLVGVCMLVGSYTIELYSGNSDSNSALIGYLSLLAHLIFRGFHQQTDQSQINQKSLAFLTTASSLVLSLACFLFQFAQSTDQISTPSHLGSWIAGLTIYSIITHLSLTDPTKSTRDTSSNPESENVLNLIMIRMLSCEFIGTLAFDHPMGNLSDRLIGLVSYLGINSMITSSLTTYKSYNSSHSHNLKPYEKMSHFIRRAKSVIKTILANPESRNIYLFLCLNLAFMFIQMTYGIWTNSLGLISDSIHMFFDCMALGMGLFASVMATWPADKQFTFGYGRVETLSGFANGVFLMLISIFIVFEAVQRLVDPPEMNTNQLLTVSFMGLMVNLVGMFATGHHHHHHGHSHGDDHDHGHSHNMKGVFLHVMADTLGSVGVIISTLLIERYGWTGFDPIASIFIALLIFASVVPLVQDSAKILMLALDDEKERQVRKALGKLSTIEGLSSYTAPRFWPQDSSTITGSIHVQLSQIP-RSEGINGISSPVMMLSEEED----EHSASGYDHAEIVRNKVEEILATN-IPGLTKLSIQIEPIHGSKHCFC----------------LTGPNT------------
150571	GC_00002313		PSH_NDPSH_2	15487	52	96	4	0	0.924313259540195	0.705442983306159	0.800181384402217	PF01545.26	Cation efflux family	P	Inorganic ion transport and metabolism	COG1230	Co/Zn/Cd efflux system component (CzcD)			15487	Chr_17	---------------------------------------------------------------------------------------------------------------------------------------------------------------------------------------------------------------------------------------------------------------------------------------------MLSDSESEDVLNLLMVRMLSCEFVGSLDFNHPLGNLSNRLSGSVSYLDINSIITSSSATYKSYNISRSQTLKPNEKMSHFIRPAKSVIKSWPTLPEGV---------------------------------------------------------------------------------------------------------------------------------------EQASQGHSHNMKGVFLPVMADTLGSVGVIISTLLIKQHGWTSFDPIASIFITLLIFASVVPLVQDLAKNLMLALDDEKERQVQKALGKLSTIEGLSSYTAARFRPQDLSTITGSIHAQPSLIPSQGMNMSGIASPVMMLPEGDDDHDHEHSSRGYNHADLVENKLEEILATD-ISGLTKLLIQIKPFHGSKHCFC----------------WAGPNT------------
150572	GC_00002313		PST_130_1	570	52	96	4	0	0.924313259540195	0.705442983306159	0.800181384402217	PF01545.26	Cation efflux family	P	Inorganic ion transport and metabolism	COG1230	Co/Zn/Cd efflux system component (CzcD)			570	Chr_3	MSAQERL-NTDSPSRAYQRLNSSTAGLLKAHQPTKVVAEPPPPPQKHNTHTHDWQWLIQASQSIGFSYSFHSIINNNLVTIVYSLSIILSVQAVLRLITDHQNQNQNQSGPEIKNLFISTAIILLDHFFLLYSISNLSVLSLILVTTCSSKWARSISELTHSTFDLTSPGLVGVCMLVGSYTIELYSGNSDSNSALIGYLSLLAHLIFRGFHQQTDQSQINQKSLAFLTTASSLVLSLACFLFQFAQSTDQISTPSHLGSWIAGLTIYSIITHLSLTDPTKSTRDTSSNPESENVLNLIMIRMLSCEFIGTLAFDHPMGNLSDRLIGLVSYLGINSMITSSLTTYKSYNSSHSHNLKPYEKMSHFIRRAKSVIKTILANPESRNIYLFLCLNLAFMFIQMTYGIWTNSLGLISDSIHMFFDCMALGMGLFASVMATWPADKQFTFGYGRVETLSGFANGVFLMLISIFIVFEAVQRLVDPPEMNTNQLLTVSFMGLMVNLVGMFATGHHHHHHGHSHGDDHDHGHSHNMKGVFLHVMADTLGSVGVIISTLLIERYGWTGFDPIASIFIALLIFASVVPLVQDSAKILMLALDDEKERQVRKALGKLSTIEGLSSYTAPRFWPQDSSTITGSIHVQLSQIP-RSEGINGISSPVMMLSEEED----EHSASGYDHAEIVRNKVEEILATN-IPGLTKLSIQIEPIHGSKHCFC----------------LTGPNT------------
150573	GC_00002313		PST_130_2	11454	52	96	4	0	0.924313259540195	0.705442983306159	0.800181384402217	PF01545.26	Cation efflux family	P	Inorganic ion transport and metabolism	COG1230	Co/Zn/Cd efflux system component (CzcD)			11454	Chr_17	MSAQERL-NTDSPSRAYQRLNSSTAGLLKAHQPTKVVAEPPPPPQKHNTHTHDWQWLIQASQSIGFSYSFHSIINNNLVTIVYSLSIILSVQAVLRLITDHQNQNQNQSGPEIKNLFISTAIILLDHFFLLYSISNLSVLSLILITTCSSKWARSISELTHSTFDLTSPGLVGVCMLVGSYTIELYSGNSDSNSALIGYLSLLAHLIFRGFHQQTDQSQINQKSLAFLTTASSLVLSLACFLFQFAQSTDQISTPSHLGSWIAGLTIYSIITHLSLTDPTKSTRDTSSNPESENVLNLIMIRMLSCEFIGTLAFDHPMGNLSDRLIGLVSYLGINSMITSSLTTYKSYNSSHSHNLKPYEKMSHFIRRAKSVIKTILANPESRNIYLFLCLNLAFMFIQMTYGIWTNSLGLISDSIHMFFDCMALGMGLFASVMATWPADKQFTFGYGRVETLSGFANGVFLMLISIFIVFEAVQRLVDPPEMNTNQLLTVSFMGLMVNLVGMFATGHHHHHHGHSHGDDHDHGHSHNMKGVFLHVMADTLGSVGVIISTLLIERYGWTGFDPIASIFIALLIFASVVPLVQDSAKILMLALDDEKERQVRKALGKLSTIEGLSSYTAPRFWPQDSSTITAR------------------------------------------------------FMSN---------------------------------------------------------
150574	GC_00002313		PST_130_2	5093	52	96	4	0	0.924313259540195	0.705442983306159	0.800181384402217									5093	Chr_17	------------------------------------------------------------------------------------------------------------------------------------------------------------------------------------------------------------------------------------------------------------------------------------------------------------------------------------------------------------------------------------------------------------------------------------------------------------------------------------------------------------------------------------------------------------------------------------------------------------------------------------------------------------------------------MMLPEDDHDHDHEHSSRGYNHADFVKHKLEEILTTDHIPGLTKLLIQIKPFHGSKHCFCKALLGTIFLKIGEDKVLVGSRTSKYGSVVNEPIE
150575	GC_00002313		PST_134E36_1	17377	52	96	4	0	0.924313259540195	0.705442983306159	0.800181384402217	PF01545.26	Cation efflux family	P	Inorganic ion transport and metabolism	COG1230	Co/Zn/Cd efflux system component (CzcD)			17377	Chr_18	MSAQERL-NTDSPSRAYQRLNSSTAGLLKAHQPTKVVAEPPPPPQKHNTHTHDWQWLIQASQSIGFSYSFHSIINNNLVTIVYSLSIILSVQAVLRLITDHQNQNQNQSGPEIKNLFISTAIILLDHFFLLYSISNLSVLSLILVTTCSSKWARSISELTHSTFDLTSPGLVGVCMLVGSYTIELYSGNSDSNSALIGYLSLLAHLIFRGFHQQTDQSQINQKSLAFLTTASSLVLSLACFLFQFAQSTDQISTPSHLGSWIAGLTIYSIITHLSLTDPTKSTRDTSSNPESENVLNLIMIRMLSCEFIGTLAFDHPMGNLSDRLIGLVSYLGINSMITSSLTTYKSYNSSHSHNLKPYEKMSHFIRRAKSVIKTILANPESRNIYLFLCLNLAFMFIQMTYGIWTNSLGLISDSIHMFFDCMALGMGLFASVMATWPADKQFTFGYGRVETLSGFANGVFLMLISIFIVFEAVQRLVDPPEMNTNQLLTVSFMGLMVNLVGMFATGHHHHHHGHSHGDDHDHGHSHNMKGVFLHVMADTLGSVGVIISTLLIERYGWTGFDPIASIFIALLIFASVVPLVQDSAKILMLALDDEKERQVRKALGKLSTIEGLSSYTAPRFWPQDSSTITGSIHVQLSQIP-RSEGINGISSPVMMLSEEED----EHSASGYDHAEIVRNKVEEILATN-IPGLTKLSIQIEPIHGSKHCFC----------------LTGPNT------------
150576	GC_00002313		PST_134E36_2	17772	52	96	4	0	0.924313259540195	0.705442983306159	0.800181384402217	PF01545.26	Cation efflux family	P	Inorganic ion transport and metabolism	COG1230	Co/Zn/Cd efflux system component (CzcD)			17772	Chr_17	MSAQERL-NTDSPSRAYQRLNSSTAGLLKAHQPTKVVAEPPPPPQKHNTHTHDWQWLIQASQSIGFSYSFHSIINNNLVTIVYSLSIILSVQAVLRLITDHQNQNQNQSGPEIKNLFISTAIILLDHFFLLYSISNLSVLSLILITTCSSKWARSISELTHSTFDLTSPGLVGVCMLVGSYTIELYSGNSDSNSALIGYLSLLAHLIFRGFHQQTDQSQINQKSLAFLTTASSLVLSLACFLFQFAQSTDQISTPSHLGSWIAGLTIYSIITHLSLTDPTKSTRDTSSNPESENVLNLIMIRMLSCEFIGTLAFDHPMGNLSDRLIGLVSYLGINSMITSSLTTYKSYNSSHSHNLKPYEKMSHFIRRAKSVIKTILANPESRNIYLFLCLNLAFMFIQMTYGIWTNSLGLISDSIHMFFDCMALGMGLFASVMATWPADKQFTFGYGRVETLSGFANGVFLMLISIFIVFEAVQRLVDPPEMNTNQLLTVSFMGLMVNLVGMFATGHHHHHHGHSHGDDHDHGHSHNMKGVFLHVMADTLGSVGVIISTLLIERYGWTGFDPIASIFIALLIFASVVPLVQDSAKILMLALDDEKERQVRKALGKLSTIEGLSSYTAPRFWPQDSSTITGSIHVQLSQIP-RSEGINGINSPVMMLSEEED----EHSASGYDHAEIVRNKVEEILATN-IPGLTQLSIQIEPFHGSKHCFC----------------LTGPNT------------
150577	GC_00002313		PST_AR0005a	10864	52	96	4	0	0.924313259540195	0.705442983306159	0.800181384402217	PF01545.26	Cation efflux family	P	Inorganic ion transport and metabolism	COG1230	Co/Zn/Cd efflux system component (CzcD)			10864	Chr_17	MSAQERL-NTDSPSRAYQRLNSSTAGLLKAHQPTKVVAEPPPPPQKHNTHTHDWQWLIQASQSIGFSYSFHSIINNNLVTIVYSLSIILSVQAVLRLITDHQNQNQNQSGPEIKNLFISTAIILLDHFFLLYSISNLSVLSLILITTCSSKWARSISELTHSTFDLTSPGLVGVCMLVGSYTIELYSGNSDSNSALIGYLSLLAHLIFRGFHQQTDQSQINQKSLAFLTTASSLVLSLACFLFQFAQSTDQISTPSHLGSWIAGLTIYSIITHLSLTDPTKSTRDTSSNPESENVLNLIMIRMLSCEFIGTLAFDHPMGNLSDRLIGLVSYLGINSMITSSLTTYKSYNSSHSHNLKPYEKMSHFIRRAKSVIKTILANPESRNIYLFLCLNLAFMFIQMTYGIWTNSLGLISDSIHMFFDCMALGMGLFASVMATWPADKQFTFGYGRVETLSGFANGVFLMLISIFIVFEAVQRLVDPPEMNTNQLLTVSFMGLMVNLVGMFATGHHHHHHGHSHGDDHDHGHSHNMKGVFLHVMADTLGSVGVIISTLLIERYGWTGFDPIASIFIALLIFASVVPLVQDSAKILMLALDDEKERQVRKALGKLSTIEGLSSYTAPRFWPQDSSTITGSIHVQLSQIP-RSEGINGINSPVMMLSEEED----EHSASGYDHAEIVRNKVEEILATN-IPGLTQLSIQIEPFHGSKHCFC----------------LTGPNT------------
150578	GC_00002313		PST_AR0005a	14808	52	96	4	0	0.924313259540195	0.705442983306159	0.800181384402217	PF01545.26	Cation efflux family	P	Inorganic ion transport and metabolism	COG1230	Co/Zn/Cd efflux system component (CzcD)			14808	ChrUn	MSAQERL-NTDSPSRAYQRLNSSTAGLLKAHQPTKVVAEPPPPPQKHNTHTHDWQWLIQASQSIGFSYSFHSIINNNLVTIVYSLSIILSVQAVLRLITDHQNQNQNQSGPEIKNLFISTAIILLDHFFLLYSISNLSVLSLILVTTCSSKWARSISELTHSTFDLTSPGLVGVCMLVGSYTIELYSGNSDSNSALIGYLSLLAHLIFRGFHQQTDQSQINQKSLAFLTTASSLVLSLACFLFQFAQSTDQISTPSHLGSWIAGLTIYSIITHLSLTDPTKSTRDTSSNPESENVLNLIMIRMLSCEFIGTLAFDHPMGNLSDRLIGLVSYLGINSMITSSLTTYKSYNSSHSHNLKPYEKMSHFIRRAKSVIKTILANPESRNIYLFLCLNLAFMFIQMTYGIWTNSLGLISDSIHMFFDCMALGMGLFASVMATWPADKQFTFGYGRVETLSGFANGVFLMLISIFIVFEAVQRLVDPPEMNTNQLLTVSFMGLMVNLVGMFATGHHHHHHGHSHGDDHDHGHSHNMKGVFLHVMADTLGSVGVIISTLLIERYGWTGFDPIASIFIALLIFASVVPLVQDSAKILMLALDDEKERQVRKALGKLSTIEGLSSYTAPRFWPQDSSTITGSIHVQLSQIP-RSEGINGISSPVMMLSEEED----EHSASGYDHAEIVRNKVEEILATN-IPGLTKLSIQIEPIHGSKHCFC----------------LTGPNT------------
150579	GC_00002313		PST_AR0005a	14792	52	96	4	0	0.924313259540195	0.705442983306159	0.800181384402217									14792	ChrUn	------------------------------------------------------------------------------------------------------------------------------------------------------------------------------------------------------------------------------------------------------------------------------------------------------------------------------------------------------------------------------------------------------------------------------------------------------------------------------------------------------------------------------------------------MKGVFLPVMADTLGS---------------------------------------DLAKNLMLALDDEKERQVQKALGKLSTIEGLSSYTAARF------------------------------------------------------------------------------------------------------------------------------
150580	GC_00002313		PST_AZ2_1	17343	52	96	4	0	0.924313259540195	0.705442983306159	0.800181384402217	PF01545.26	Cation efflux family	P	Inorganic ion transport and metabolism	COG1230	Co/Zn/Cd efflux system component (CzcD)			17343	Chr_18	MSAQERL-NTDSPSRAYQRLNSSTAGLLKAHQPTKVVAEPPPPPQKHNTHTHDWQWLIQASQSIGFSYSFHSIINNNLVTIVYSLSIILSVQAVLRLITDHQNQNQNQSGPEIKNLFISTAIILLDHFFLLYSISNLSVLSLILVTTCSSKWARSISELTHSTFDLTSPGLVGVCMLVGSYTIELYSGNSDSNSALIGYLSLLAHLIFRGFHQQTDQSQINQKSLAFLTTASSLVLSLACFLFQFAQSTDQISTPSHLGSWIAGLTIYSIITHLSLTDPTKSTRDTSSNPESENVLNLIMIRMLSCEFIGTLAFDHPMGNLSDRLIGLVSYLGINSMITSSLTTYKSYNSSHSHNLKPYEKMSHFIRRAKSVIKTILANPESRNIYLFLCLNLAFMFIQMTYGIWTNSLGLISDSIHMFFDCMALGMGLFASVMATWPADKQFTFGYGRVETLSGFANGVFLMLISIFIVFEAVQRLVDPPEMNTNQLLTVSFMGLMVNLVGMFATGHHHHHHGHSHGDDHDHGHSHNMKGVFLHVMADTLGSVGVIISTLLIERYGWTGFDPIASIFIALLIFASVVPLVQDSAKILMLALDDEKERQVRKALGKLSTIEGLSSYTAPRFWPQDSSTITGSIHVQLSQIP-RSEGINGISSPVMMLSEEED----EHSASGYDHAEIVRNKVEEILATN-IPGLTKLSIQIEPIHGSKHCFC----------------LTGPNT------------
150581	GC_00002313		PST_AZ2_1	17333	52	96	4	0	0.924313259540195	0.705442983306159	0.800181384402217									17333	Chr_18	--------------------------------------------------------------------------------------------------------------------------------------------------------------------------------------------------------------------------------------------------------------------------------------------------------------------------------------------------------------------------------------------------------------------------------------------------------------------------------------------------------------------------------------------------------------------------------------------------------------------------------------------------------------------MNMSGIASPVMMLPEDDHDHDHEHSSRGYNHADFVKHKLEEILTTDHIPGLTKLLIQIKPFHGSKHCFC----------------LAGPNT------------
150582	GC_00002313		PST_AZ2_2	16155	52	96	4	0	0.924313259540195	0.705442983306159	0.800181384402217	PF01545.26	Cation efflux family	P	Inorganic ion transport and metabolism	COG1230	Co/Zn/Cd efflux system component (CzcD)			16155	Chr_17	MSAQERL-NTDSPSRAYQRLNSSTAGLLKAHQPTKVVAEPPPPPQKHNTHTHDWQWLIQASQSIGFSYSFHSIINNNLVTIVYSLSIILSVQAVLRLITDHQNQNQNQSGPEIKNLFISTAIILLDHFFLLYSISNLSVLSLILITTCSSKWARSISELTHSTFDLTSPGLVGVCMLVGSYTIELYSGNSDSNSALIGYLSLLAHLIFRGFHQQTDQSQINQKSLAFLTTASSLVLSLACFLFQFAQSTDQISTPSHLGSWIAGLTIYSIITHLSLTDPTKSTRDTSSNPESENVLNLIMIRMLSCEFIGTLAFDHPMGNLSDRLIGLVSYLGINSMITSSLTTYKSYNSSHSHNLKPYEKMSHFIRRAKSVIKTILANPESRNIYLFLCLNLAFMFIQMTYGIWTNSLGLISDSIHMFFDCMALGMGLFASVMATWPADKQFTFGYGRVETLSGFANGVFLMLISIFIVFEAVQRLVDPPEMNTNQLLTVSFMGLMVNLVGMFATGHHHHHHGHSHGDDHDHGHSHNMKGVFLHVMADTLGSVGVIISTLLIERYGWTGFDPIASIFIALLIFASVVPLVQDSAKILMLALDDEKERQVRKALGKLSTIEGLSSYTAPRFWPQDSSTITGSIHVQLSQIP-RSEGINGISSPVMMLSEEED----EHSASGYDHAEIVRNKVEEILATN-IPGLTKLSIQIEPIHGSKHCFC----------------LTGPNT------------
150583	GC_00002313		PST_AZ2_2	16147	52	96	4	0	0.924313259540195	0.705442983306159	0.800181384402217	PF01545.26	Cation efflux family	P	Inorganic ion transport and metabolism	COG1230	Co/Zn/Cd efflux system component (CzcD)			16147	Chr_17	---------------------------------------------------------------------------------------------------------------------------------------------------------------------------------------------------------------------------------------------------------------------------------------------MLSDSESEDVLNLLMVRMLSCEFVGSLDFNHPLGNLSNRLSGSVSYLDINSIITSSSATYKSYNISRSQTLKPNEKMSHFIRPAKSVIKSWPTLPEGV---------------------------------------------------------------------------------------------------------------------------------------EQASQGHSHNMKGVFLPVMADTLGSVGVIISTLLIKQHGWTSFDPIASIFITLLIFASVVPLVQDLAKNLMLALDDEKERQVQKALGKLSTIEGLSSYTAARFRPQDLSTITGSIHAQPSLIPSQGMNMSGIASPVMMLPEGDDDHDHEHSSRGYNHADLVENKLEEILATD-ISGLTKLLIQIKPFHGSKHCFC----------------WAGPNT------------
150584	GC_00002313		PST_DK0911_1	8763	52	96	4	0	0.924313259540195	0.705442983306159	0.800181384402217	PF01545.26	Cation efflux family	P	Inorganic ion transport and metabolism	COG1230	Co/Zn/Cd efflux system component (CzcD)			8763	Chr_18	MSAQERL-NTDSPSRAYQRLNSSTAGLLKAHQPTKVVAEPPPPPQKHNTHTHDWQWLIQASQSIGFSYSFHSIINNNLVTIVYSLSIILSVQAVLRLITDHQNQNQNQSGPEIKNLFISTAIILLDHFFLLYSISNLSVLSLILVTTCSSKWARSISELTHSTFDLTSPGLVGVCMLVGSYTIELYSGNSDSNSALIGYLSLLAHLIFRGFHQQTDQSQINQKSLAFLTTASSLVLSLACFLFQFAQSTDQISTPSHLGSWIAGLTIYSIITHLSLTDPTKSTRDTSSNPESENVLNLIMIRMLSCEFIGTLAFDHPMGNLSDRLIGLVSYLGINSMITSSLTTYKSYNSSHSHNLKPYEKMSHFIRRAKSVIKTILANPESRNIYLFLCLNLAFMFIQMTYGIWTNSLGLISDSIHMFFDCMALGMGLFASVMATWPADKQFTFGYGRVETLSGFANGVFLMLISIFIVFEAVQRLVDPPEMNTNQLLTVSFMGLMVNLVGMFATGHHHHHHGHSHGDDHDHGHSHNMKGVFLHVMADTLGSVGVIISTLLIERYGWTGFDPIASIFIALLIFASVVPLVQDSAKILMLALDDEKERQVRKALGKLSTIEGLSSYTAPRFWPQDSSTITGSIHVQLSQIP-RSEGINGISSPVMMLSEEED----EHSASGYDHAEIVRNKVEEILATN-IPGLTKLSIQIEPIHGSKHCFC----------------LTGPNT------------
150585	GC_00002313		PST_DK0911_1	8771	52	96	4	0	0.924313259540195	0.705442983306159	0.800181384402217	PF01545.26	Cation efflux family	P	Inorganic ion transport and metabolism	COG1230	Co/Zn/Cd efflux system component (CzcD)			8771	Chr_18	---------------------------------------------------------------------------------------------------------------------------------------------------------------------------------------------------------------------------------------------------------------------------------------------MLSDSESEDVLNLLMVRMLSCEFVGSLDFNHPLGNLSNRLSGSVSYLDDVLATIHDHKIMDCLSQVYDHLSTNSSSCGNLMDLSALKVLNRL-------------------------------------------------------------------------------------------------------------------------------------------------------LKGVFLPVMADTLGSVGVIISTLLIKQHGWTSFDPIASIFITLLIFASVVPLVQDLAKNLMLALDDEKERQVQKALGKLSTIEGLSSYTAARFRPQDLSTITGSIHAQPSLIPSQGMNMSGIASPVMMLPEGDDDHDHEHSSRGYNHADLVENKLEEILATD-ISGLTKLLIQIKPFHGSKHCFC----------------WAGPNT------------
150586	GC_00002313		PST_DK0911_2	8786	52	96	4	0	0.924313259540195	0.705442983306159	0.800181384402217	PF01545.26	Cation efflux family	P	Inorganic ion transport and metabolism	COG1230	Co/Zn/Cd efflux system component (CzcD)			8786	Chr_17	MSAQERL-NTDSPSRAYQRLNSSTAGLLKAHQPTKVVAEPPPPPQKHNTHTHDWQWLIQASQSIGFSYSFHSIINNNLVTIVYSLSIILSVQAVLRLITDHQNQNQNQSGPEIKNLFISTAIILLDHFFLLYSISNLSVLSLILVTTCSSKWARSISELTHSTFDLTSPGLVGVCMLVGSYTIELYSGNSDSNSALIGYLSLLAHLIFRGFHQQTDQSQINQKSLAFLTTASSLVLSLACFLFQFAQSTDQISTPSHLGSWIAGLTIYSIITHLSLTDPTKSTRDTSSNPESENVLNLIMIRMLSCEFIGTLAFDHPMGNLSDRLIGLVSYLGINSMITSSLTTYKSYNSSHSHNLKPYEKMSHFIRRAKSVIKTILANPESRNIYLFLCLNLAFMFIQMTYGIWTNSLGLISDSIHMFFDCMALGMGLFASVMATWPADKQFTFGYGRVETLSGFANGVFLMLISIFIVFEAVQRLVDPPEMNTNQLLTVSFMGLMVNLVGMFATGHHHHHHGHSHGDDHDHGHSHNMKGVFLHVMADTLGSVGVIISTLLIERYGWTGFDPIASIFIALLIFASVVPLVQDSAKILMLALDDEKERQVRKALGKLSTIEGLSSYTAPRFWPQDSSTITGSIHVQLSQIP-RSEGINGISSPVMMLSEEED----EHSASGYDHAEIVRNKVEEILATN-IPGLTKLSIQIEPIHGSKHCFC----------------LTGPNT------------
150587	GC_00002313		PST_DK0911_2	8794	52	96	4	0	0.924313259540195	0.705442983306159	0.800181384402217	PF01545.26	Cation efflux family	P	Inorganic ion transport and metabolism	COG1230	Co/Zn/Cd efflux system component (CzcD)			8794	Chr_17	---------------------------------------------------------------------------------------------------------------------------------------------------------------------------------------------------------------------------------------------------------------------------------------------MLSDSESEDVLNLLMVRMLSCEFVGSLDFNHPLGNLSNRLSGSVSYLDDVLATIHDHKIMDCLSQVYDHLSTNSSSCGNLMDLSALKVLNRL-------------------------------------------------------------------------------------------------------------------------------------------------------LKGVFLPVMADTLGSVGVIISTLLIKQHGWTSFDPIASIFITLLIFASVVPLVQDLAKNLMLALDDEKERQVQKALGKLSTIEGLSSYTAARFRPQDLSTITGSIHAQPSLIPSQGMNMSGIASPVMMLPEGDDDHDHEHSSRGYNHADLVENKLEEILATD-ISGLTKLLIQIKPFHGSKHCFC----------------WAGPNT------------
150588	GC_00002313		PST_SWS484_1	12985	52	96	4	0	0.924313259540195	0.705442983306159	0.800181384402217	PF01545.26	Cation efflux family	P	Inorganic ion transport and metabolism	COG1230	Co/Zn/Cd efflux system component (CzcD)			12985	Chr_17	MSAQERL-NTDSPSRAYQRLNSSTAGLLKAHQPTKVVAEPPPPPQKHNTHTHDWQWLIQASQSIGFSYSFHSIINNNLVTIVYSLSIILSVQAVLRLITDHQNQNQNQSGPEIKNLFISTAIILLDHFFLLYSISNLSVLSLILVTTCSSKWARSISELTHSTFDLTSPGLVGVCMLVGSYTIELYSGNSDSNSALIGYLSLLAHLIFRGFHQQTDQSQINQKSLAFLTTASSLVLSLACFLFQFAQSTDQISTPSHLGSWIAGLTIYSIITHLSLTDPTKSTRDTSSNPESENVLNLIMIRMLSCEFIGTLAFDHPMGNLSDRLIGLVSYLGINSMITSSLTTYKSYNSSHSHNLKPYEKMSHFIRRAKSVIKTILANPESRNIYLFLCLNLAFMFIQMTYGIWTNSLGLISDSIHMFFDCMALGMGLFASVMATWPADKQFTFGYGRVETLSGFANGVFLMLISIFIVFEAVQRLVDPPEMNTNQLLTVSFMGLMVNLVGMFATGHHHHHHGHSHGDDHDHGHSHNMKGVFLHVMADTLGSVGVIISTLLIERYGWTGFDPIASIFIALLIFASVVPLVQDSAKILMLALDDEKERQVRKALGKLSTIEGLSSYTAPRFWPQDSSTITGSIHVQLSQIP-RSEGINGISSPVMMLSEEED----EHSASGYDHAEIVRNKVEEILATN-IPGLTKLSIQIEPIHGSKHCFC----------------LTGPNT------------
150589	GC_00002313		PST_SWS484_1	13000	52	96	4	0	0.924313259540195	0.705442983306159	0.800181384402217									13000	Chr_17	--------------------------------------------------------------------------------------------------------------------------------------------------------------------------------------------------------------------------------------------------------------------------------------------------------------------------------------------------------------------------------------------------------------------------------------------------------------------------------------------------------------------------------------------------------------------------------------------------------------------------------------------------------------------MNMSGIASPVMMLPEDDHDHDHEHSSRGYNHADFVKHKLEEILTTDHIPGLTKLLIQIKPFHGSKHCFC----------------LAGPNT------------
150590	GC_00002313		PST_SWS484_2	14996	52	96	4	0	0.924313259540195	0.705442983306159	0.800181384402217	PF01545.26	Cation efflux family	P	Inorganic ion transport and metabolism	COG1230	Co/Zn/Cd efflux system component (CzcD)			14996	Chr_18	MSAQERL-NTDSPSRAYQRLNSSTAGLLKAHQPTKVVAEPPPPPQKHNTHTHDWQWLIQASQSIGFSYSFHSIINNNLVTIVYSLSIILSVQAVLRLITDHQNQNQNQSGPEIKNLFISTAIILLDHFFLLYSISNLSVLSLILITTCSSKWARSISELTHSTFDLTSPGLVGVCMLVGSYTIELYSGNSDSNSALIGYLSLLAHLIFRGFHQQTDQSQINQKSLAFLTTASSLVLSLACFLFQFAQSTDQISTPSHLGSWIAGLTIYSIITHLSLTDPTKSTRDTSSNPESENVLNLIMIRMLSCEFIGTLAFDHPMGNLSDRLIGLVSYLGINSMITSSLTTYKSYNSSHSHNLKPYEKMSHFIRRAKSVIKTILANPESRNIYLFLCLNLAFMFIQMTYGIWTNSLGLISDSIHMFFDCMALGMGLFASVMATWPADKQFTFGYGRVETLSGFANGVFLMLISIFIVFEAVQRLVDPPEMNTNQLLTVSFMGLMVNLVGMFATGHHHHHHGHSHGDDHDHGHSHNMKGVFLHVMADTLGSVGVIISTLLIERYGWTGFDPIASIFIALLIFASVVPLVQDSAKILMLALDDEKERQVRKALGKLSTIEGLSSYTAPRFWPQDSSTITGSIHVQLSQIP-RSEGINGINSPVMMLSEEED----EHSASGYDHAEIVRNKVEEILATN-IPGLTQLSIQIEPFHGSKHCFC----------------LTGPNT------------
150591	GC_00002313		PST_SWS484_2	14986	52	96	4	0	0.924313259540195	0.705442983306159	0.800181384402217									14986	Chr_18	------------------------------------------------------------------------------------------------------------------------------------------------------------------------------------------------------------------------------------------------------------------------------------------------------------------------------------------------------------------------------------------------------------------------------------------------------------------------------------------------------------------------------------------------MKGVFLPVMADTLGS---------------------------------------DLAKNLMLALDDEKERQVQKALGKLSTIEGLSSYTAARF------------------------------------------------------------------------------------------------------------------------------
150592	GC_00002313		PST_T030_1	13796	52	96	4	0	0.924313259540195	0.705442983306159	0.800181384402217	PF01545.26	Cation efflux family	P	Inorganic ion transport and metabolism	COG1230	Co/Zn/Cd efflux system component (CzcD)			13796	Chr_18	MSAQERL-NTDSPSRAYQRLNSSTAGLLKAHQPTKVVAEPPPPPQKHNTHTHDWQWLIQASQSIGFSYSFHSIINNNLVTIVYSLSIILSVQAVLRLITDHQNQNQNQSGPEIKNLFISTAIILLDHFFLLYSISNLSVLSLILVTTCSSKWARSISELTHSTFDLTSPGLVGVCMLVGSYTIELYSGNSDSNSALIGYLSLLAHLIFRGFHQQTDQSQINQKSLAFLTTASSLVLSLACFLFQFAQSTDQISTPSHLGSWIAGLTIYSIITHLSLTDPTKSTRDTSSNPESENVLNLIMIRMLSCEFIGTLAFDHPMGNLSDRLIGLVSYLGINSMITSSLTTYKSYNSSHSHNLKPYEKMSHFIRRAKSVIKTILANPESRNIYLFLCLNLAFMFIQMTYGIWTNSLGLISDSIHMFFDCMALGMGLFASVMATWPADKQFTFGYGRVETLSGFANGVFLMLISIFIVFEAVQRLVDPPEMNTNQLLTVSFMGLMVNLVGMFATGHHHHHHGHSHGDDHDHGHSHNMKGVFLHVMADTLGSVGVIISTLLIERYGWTGFDPIASIFIALLIFASVVPLVQDSAKILMLALDDEKERQVRKALGKLSTIEGLSSYTAPRFWPQDSSTITGSIHVQLSQIP-RSEGINGISSPVMMLSEEED----EHSASGYDHAEIVRNKVEEILATN-IPGLTKLSIQIEPIHGSKHCFC----------------LTGPNT------------
150593	GC_00002313		PST_T030_1	13791	52	96	4	0	0.924313259540195	0.705442983306159	0.800181384402217	PF01545.26	Cation efflux family	P	Inorganic ion transport and metabolism	COG1230	Co/Zn/Cd efflux system component (CzcD)			13791	Chr_18	---------------------------------------------------------------------------------------------------------------------------------------------------------------------------------------------------------------------------------------------------------------------------------------------MLSDSESEDVLNLLMVRMLSCEFVGSLDFNHPLGNLSNRLSGSVSYLDDVLATIHDHKIMDCLSQVYDHLSTNSSSCGNLMDLSALKVLNRL-------------------------------------------------------------------------------------------------------------------------------------------------------LKGVFLPVMADTLGSVGVIISTLLIKQHGWTSFDPIASIFITLLIFASVVPLVQDLAKNLMLALDDEKERQVQKALGKLSTIEGLSSYTAARFRPQDLSTITGSIHAQPSLIPSQGMNMSGIASPVMMLPEGDDDHDHEHSSRGYNHADLVENKLEEILATD-ISGLTKLLIQIKPFHGSKHCFC----------------WAGPNT------------
150594	GC_00002313		PST_T030_2	13224	52	96	4	0	0.924313259540195	0.705442983306159	0.800181384402217	PF01545.26	Cation efflux family	P	Inorganic ion transport and metabolism	COG1230	Co/Zn/Cd efflux system component (CzcD)			13224	Chr_18	MSAQERL-NTDSPSRAYQRLNSSTAGLLKAHQPTKVVAEPPPPPQKHNTHTHDWQWLIQASQSIGFSYSFHSIINNNLVTIVYSLSIILSVQAVLRLITDHQNQNQNQSGPEIKNLFISTAIILLDHFFLLYSISNLSVLSLILITTCSSKWARSISELTHSTFDLTSPGLVGVCMLVGSYTIELYSGNSDSNSALIGYLSLLAHLIFRGFHQQTDQSQINQKSLAFLTTASSLVLSLACFLFQFAQSTDQISTPSHLGSWIAGLTIYSIITHLSLTDPTKSTRDTSSNPESENVLNLIMIRMLSCEFIGTLAFDHPMGNLSDRLIGLVSYLGINSMITSSLTTYKSYNSSHSHNLKPYEKMSHFIRRAKSVIKTILANPESRNIYLFLCLNLAFMFIQMTYGIWTNSLGLISDSIHMFFDCMALGMGLFASVMATWPADKQFTFGYGRVETLSGFANGVFLMLISIFIVFEAVQRLVDPPEMNTNQLLTVSFMGLMVNLVGMFATGHHHHHHGHSHGDDHDHGHSHNMKGVFLHVMADTLGSVGVIISTLLIERYGWTGFDPIASIFIALLIFASVVPLVQDSAKILMLALDDEKERQVRKALGKLSTIEGLSSYTAPRFWPQDSSTITGSIHVQLSQIP-RSEGINGINSPVMMLSEEED----EHSASGYDHAEIVRNKVEEILATN-IPGLTQLSIQIEPFHGSKHCFC----------------LTGPNT------------
150595	GC_00002313		PST_T030_2	13236	52	96	4	0	0.924313259540195	0.705442983306159	0.800181384402217									13236	Chr_18	------------------------------------------------------------------------------------------------------------------------------------------------------------------------------------------------------------------------------------------------------------------------------------------------------------------------------------------------------------------------------------------------------------------------------------------------------------------------------------------------------------------------------------------------MKGVFLPVMADTLGS---------------------------------------DLAKNLMLALDDEKERQVQKALGKLSTIEGLSSYTAARF------------------------------------------------------------------------------------------------------------------------------
150596	GC_00002313		PST_T034a	10845	52	96	4	0	0.924313259540195	0.705442983306159	0.800181384402217	PF01545.26	Cation efflux family	P	Inorganic ion transport and metabolism	COG1230	Co/Zn/Cd efflux system component (CzcD)			10845	Chr_17	MSAQERL-NTDSPSRAYQRLNSSTAGLLKAHQPTKVVAEPPPPPQKHNTHTHDWQWLIQASQSIGFSYSFHSIINNNLVTIVYSLSIILSVQAVLRLITDHQNQNQNQSGPEIKNLFISTAIILLDHFFLLYSISNLSVLSLILVTTCSSKWARSISELTHSTFDLTSPGLVGVCMLVGSYTIELYSGNSDSNSALIGYLSLLAHLIFRGFHQQTDQSQINQKSLAFLTTASSLVLSLACFLFQFAQSTDQISTPSHLGSWIAGLTIYSIITHLSLTDPTKSTRDTSSNPESENVLNLIMIRMLSCEFIGTLAFDHPMGNLSDRLIGLVSYLGINSMITSSLTTYKSYNSSHSHNLKPYEKMSHFIRRAKSVIKTILANPESRNIYLFLCLNLAFMFIQMTYGIWTNSLGLISDSIHMFFDCMALGMGLFASVMATWPADKQFTFGYGRVETLSGFANGVFLMLISIFIVFEAVQRLVDPPEMNTNQLLTVSFMGLMVNLVGMFATGHHHHHHGHSHGDDHDHGHSHNMKGVFLHVMADTLGSVGVIISTLLIERYGWTGFDPIASIFIALLIFASVVPLVQDSAKILMLALDDEKERQVRKALGKLSTIEGLSSYTAPRFWPQDSSTITGSIHVQLSQIP-RSEGINGISSPVMMLSEEED----EHSASGYDHAEIVRNKVEEILATN-IPGLTKLSIQIEPIHGSKHCFC----------------LTGPNT------------
150597	GC_00002313		PST_T034a	10828	52	96	4	0	0.924313259540195	0.705442983306159	0.800181384402217									10828	Chr_17	------------------------------------------------------------------------------------------------------------------------------------------------------------------------------------------------------------------------------------------------------------------------------------------------------------------------------------------------------------------------------------------------------------------------------------------------------------------------------------------------------------------------------------------------MKGVFLPVMADTLGS---------------------------------------DLAKNLMLALDDEKERQVQKALGKLSTIEGLSSYTAARF------------------------------------------------------------------------------------------------------------------------------
150598	GC_00002313		PST_T034b	14374	52	96	4	0	0.924313259540195	0.705442983306159	0.800181384402217	PF01545.26	Cation efflux family	P	Inorganic ion transport and metabolism	COG1230	Co/Zn/Cd efflux system component (CzcD)			14374	Chr_18	MSAQERL-NTDSPSRAYQRLNSSTAGLLKAHQPTKVVAEPPPPPQKHNTHTHDWQWLIQASQSIGFSYSFHSIINNNLVTIVYSLSIILSVQAVLRLITDHQNQNQNQSGPEIKNLFISTAIILLDHFFLLYSISNLSVLSLILITTCSSKWARSISELTHSTFDLTSPGLVGVCMLVGSYTIELYSGNSDSNSALIGYLSLLAHLIFRGFHQQTDQSQINQKSLAFLTTASSLVLSLACFLFQFAQSTDQISTPSHLGSWIAGLTIYSIITHLSLTDPTKSTRDTSSNPESENVLNLIMIRMLSCEFIGTLAFDHPMGNLSDRLIGLVSYLGINSMITSSLTTYKSYNSSHSHNLKPYEKMSHFIRRAKSVIKTILANPESRNIYLFLCLNLAFMFIQMTYGIWTNSLGLISDSIHMFFDCMALGMGLFASVMATWPADKQFTFGYGRVETLSGFANGVFLMLISIFIVFEAVQRLVDPPEMNTNQLLTVSFMGLMVNLVGMFATGHHHHHHGHSHGDDHDHGHSHNMKGVFLHVMADTLGSVGVIISTLLIERYGWTGFDPIASIFIALLIFASVVPLVQDSAKILMLALDDEKERQVRKALGKLSTIEGLSSYTAPRFWPQDSSTITGSIHVQLSQIP-RSEGINGINSPVMMLSEEED----EHSASGYDHAEIVRNKVEEILATN-IPGLTQLSIQIEPFHGSKHCFC----------------LTGPNT------------
150599	GC_00002313		PST_W011a	6951	52	96	4	0	0.924313259540195	0.705442983306159	0.800181384402217	PF01545.26	Cation efflux family	P	Inorganic ion transport and metabolism	COG1230	Co/Zn/Cd efflux system component (CzcD)			6951	Chr_18	MSAQERL-NTDSPSRAYQRLNSSTAGLLKAHQPTKVVAEPPPPPQKHNTHTHDWQWLIQASQSIGFSYSFHSIINNNLVTIVYSLSIILSVQAVLRLITDHQNQNQNQSGPEIKNLFISTAIILLDHFFLLYSISNLSVLSLILVTTCSSKWARSISELTHSTFDLTSPGLVGVCMLVGSYTIELYSGNSDSNSALIGYLSLLAHLIFRGFHQQTDQSQINQKSLAFLTTASSLVLSLACFLFQFAQSTDQISTPSHLGSWIAGLTIYSIITHLSLTDPTKSTRDTSSNPESENVLNLIMIRMLSCEFIGTLAFDHPMGNLSDRLIGLVSYLGINSMITSSLTTYKSYNSSHSHNLKPYEKMSHFIRRAKSVIKTILANPESRNIYLFLCLNLAFMFIQMTYGIWTNSLGLISDSIHMFFDCMALGMGLFASVMATWPADKQFTFGYGRVETLSGFANGVFLMLISIFIVFEAVQRLVDPPEMNTNQLLTVSFMGLMVNLVGMFATGHHHHHHGHSHGDDHDHGHSHNMKGVFLHVMADTLGSVGVIISTLLIERYGWTGFDPIASIFIALLIFASVVPLVQDSAKILMLALDDEKERQVRKALGKLSTIEGLSSYTAPRFWPQDSSTITGSIHVQLSQIP-RSEGINGISSPVMMLSEEED----EHSASGYDHAEIVRNKVEEILATN-IPGLTKLSIQIEPIHGSKHCFC----------------LTGPNT------------
150600	GC_00002313		PST_W011a	12371	52	96	4	0	0.924313259540195	0.705442983306159	0.800181384402217									12371	ChrUn	--------------------------------------------------------------------------------------------------------------------------------------------------------------------------------------------------------------------------------------------------------------------------------------------------------------------------------------------------------------------------------------------------------------------------------------------------------------------------------------------------------------------------------------------------------------------------------------------------------------------------------------------------------------------MNMSGIASPVMMLPEDDHDHDHEHSSRGYNHADFVKHKLEEILTTDHIPGLTKLLIQIKPFHGSKHCFC----------------LAGPNT------------
150601	GC_00002313		PST_W011a	6946	52	96	4	0	0.924313259540195	0.705442983306159	0.800181384402217	PF01545.26	Cation efflux family	P	Inorganic ion transport and metabolism	COG1230	Co/Zn/Cd efflux system component (CzcD)			6946	Chr_18	MSAQERLMNTYSPSQAYQRFNSSTAVLLKPHQPTKVVAVPLLPQRGTTT---DWQWPIQLSH-----------------------------------------------------------------------------------------------------------------------------------------------------------------------------------------------------------------------DPTKSNQDMLSDSESEDVLNLLMVRMLSCEFVGSLDFNHPLGNLSNRLSGSVSYLDDVLATIHDHKIMDCLSQVYDHLSTNSSSCGNLMDLSALKVLNRL-------------------------------------------------------------------------------------------------------------------------------------------------------LKGVFLPVMADTLGSVGVIISTLLIKQHGWTSFDPIASIFITLLIFASVVPLVQDLAKNLMLALDDEKERQVQKALGKLSTIEGLSSYTAARFRPQDLSTITGSIHAQPSLIPSQGMNMSGIASPVMMLPEGDDDHDHEHSSRGYNHADLVENKLEEILATD-ISGLTKLLIQIKPFHGSKHCFC----------------WAGPNT------------
150602	GC_00002313		PST_W011b	15372	52	96	4	0	0.924313259540195	0.705442983306159	0.800181384402217	PF01545.26	Cation efflux family	P	Inorganic ion transport and metabolism	COG1230	Co/Zn/Cd efflux system component (CzcD)			15372	Chr_17	MSAQERL-NTDSPSRAYQRLNSSTAGLLKAHQPTKVVAEPPPPPQKHNTHTHDWQWLIQASQSIGFSYSFHSIINNNLVTIVYSLSIILSVQAVLRLITDHQNQNQNQSGPEIKNLFISTAIILLDHFFLLYSISNLSVLSLILITTCSSKWARSISELTHSTFDLTSPGLVGVCMLVGSYTIELYSGNSDSNSALIGYLSLLAHLIFRGFHQQTDQSQINQKSLAFLTTASSLVLSLACFLFQFAQSTDQISTPSHLGSWIAGLTIYSIITHLSLTDPTKSTRDTSSNPESENVLNLIMIRMLSCEFIGTLAFDHPMGNLSDRLIGLVSYLGINSMITSSLTTYKSYNSSHSHNLKPYEKMSHFIRRAKSVIKTILANPESRNIYLFLCLNLAFMFIQMTYGIWTNSLGLISDSIHMFFDCMALGMGLFASVMATWPADKQFTFGYGRVETLSGFANGVFLMLISIFIVFEAVQRLVDPPEMNTNQLLTVSFMGLMVNLVGMFATGHHHHHHGHSHGDDHDHGHSHNMKGVFLHVMADTLGSVGVIISTLLIERYGWTGFDPIASIFIALLIFASVVPLVQDSAKILMLALDDEKERQVRKALGKLSTIEGLSSYTAPRFWPQDSSTITGSIHVQLSQIP-RSEGINGINSPVMMLSEEED----EHSASGYDHAEIVRNKVEEILATN-IPGLTQLSIQIEPFHGSKHCFC----------------LTGPNT------------
150603	GC_00002313		PST_W011b	15384	52	96	4	0	0.924313259540195	0.705442983306159	0.800181384402217									15384	Chr_17	------------------------------------------------------------------------------------------------------------------------------------------------------------------------------------------------------------------------------------------------------------------------------------------------------------------------------------------------------------------------------------------------------------------------------------------------------------------------------------------------------------------------------------------------MKGVFLPVMADTLGS---------------------------------------DLAKNLMLALDDEKERQVQKALGKLSTIEGLSSYTAARF------------------------------------------------------------------------------------------------------------------------------
150604	GC_00002313		PST_W025b	4203	52	96	4	0	0.924313259540195	0.705442983306159	0.800181384402217	PF01545.26	Cation efflux family	P	Inorganic ion transport and metabolism	COG1230	Co/Zn/Cd efflux system component (CzcD)			4203	Chr_17	MSAQERL-NTDSPSRAYQRLNSSTAGLLKAHQPTKVVAEPPPPPQKHNTHTHDWQWLIQASQSIGFSYSFHSIINNNLVTIVYSLSIILSVQAVLRLITDHQNQNQNQSGPEIKNLFISTAIILLDHFFLLYSISNLSVLSLILITTCSSKWARSISELTHSTFDLTSPGLVGVCMLVGSYTIELYSGNSDSNSALIGYLSLLAHLIFRGFHQQTDQSQINQKSLAFLTTASSLVLSLACFLFQFAQSTDQISTPSHLGSWIAGLTIYSIITHLSLTDPTKSTRDTSSNPESENVLNLIMIRMLSCEFIGTLAFDHPMGNLSDRLIGLVSYLGINSMITSSLTTYKSYNSSHSHNLKPYEKMSHFIRRAKSVIKTILANPESRNIYLFLCLNLAFMFIQMTYGIWTNSLGLISDSIHMFFDCMALGMGLFASVMATWPADKQFTFGYGRVETLSGFANGVFLMLISIFIVFEAVQRLVDPPEMNTNQLLTVSFMGLMVNLVGMFATGHHHHHHGHSHGDDHDHGHSHNMKGVFLHVMADTLGSVGVIISTLLIERYGWTGFDPIASIFIALLIFASVVPLVQDSAKILMLALDDEKERQVRKALGKLSTIEGLSSYTAPRFWPQDSSTITGSIHVQLSQIP-RSEGINGINSPVMMLSEEED----EHSASGYDHAEIVRNKVEEILATN-IPGLTQLSIQIEPFHGSKHCFC----------------LTGPNT------------
150605	GC_00002313		PST_W025b	10060	52	96	4	0	0.924313259540195	0.705442983306159	0.800181384402217	PF01545.26	Cation efflux family	P	Inorganic ion transport and metabolism	COG1230	Co/Zn/Cd efflux system component (CzcD)			10060	ChrUn	MSAQERL-NTDSPSRAYQRLNSSTAGLLKAHQPTKVVAEPPPPPQKHNTHTHDWQWLIQASQSIGFSYSFHSIINNNLVTIVYSLSIILSVQAVLRLITDHQNQNQNQSGPEIKNLFISTAIILLDHFFLLYSISNLSVLSLILVTTCSSKWARSISELTHSTFDLTSPGLVGVCMLVGSYTIELYSGNSDSNSALIGYLSLLAHLIFRGFHQQTDQSQINQKSLAFLTTASSLVLSLACFLFQFAQSTDQISTPSHLGSWIAGLTIYSIITHLSLTDPTKSTRDTSSNPESENVLNLIMIRMLSCEFIGTLAFDHPMGNLSDRLIGLVSYLGINSMITSSLTTYKSYNSSHSHNLKPYEKMSHFIRRAKSVIKTILANPESRNIYLFLCLNLAFMFIQMTYGIWTNSLGLISDSIHMFFDCMALGMGLFASVMATWPADKQFTFGYGRVETLSGFANGVFLMLISIFIVFEAVQRLVDPPEMNTNQLLTVSFMGLMVNLVGMFATGHHHHHHGHSHGDDHDHGHSHNMKGVFLHVMADTLGSVGVIISTLLIERYGWTGFDPIASIFIALLIFASVVPLVQDSAKILMLALDDEKERQVRKALGKLSTIEGLSSYTAPRFWPQDSSTITGSIHVQLSQIP-RSEGINGISSPVMMLSEEED----EHSASGYDHAEIVRNKVEEILATN-IPGLTKLSIQIEPIHGSKHCFC----------------LTGPNT------------
150606	GC_00002313		PST_W025b	10055	52	96	4	0	0.924313259540195	0.705442983306159	0.800181384402217	PF01545.26	Cation efflux family	P	Inorganic ion transport and metabolism	COG1230	Co/Zn/Cd efflux system component (CzcD)			10055	ChrUn	---------------------------------------------------------------------------------------------------------------------------------------------------------------------------------------------------------------------------------------------------------------------------------------------------------MKKCRTLSDPLNRSSNLGQPYDVLA---------------TIHDHKIMDCLSQVYDHLSTNSSSC-----------------------------------------------------------------------------------------------------------------------------------------------------------------GHSHNMKGVFLPVMADTLGSVGVIISTLLIKQHGWTSFDPIASIFITLLIFASVVPLVQDLAKNLMLALDDEKERQVQKALGKLSTIEGLSSYTAARFRPQDLSTITGSIHAQPSLIPSQGMNMSGIASPVMMLPEGDDDHDHEHSSRGYNHADLVENKLEEILATD-ISGLTKLLIQIKPFHGSKHCFC----------------WAGPNT------------
150607	GC_00002313		PST_W025b	4216	52	96	4	0	0.924313259540195	0.705442983306159	0.800181384402217									4216	Chr_17	------------------------------------------------------------------------------------------------------------------------------------------------------------------------------------------------------------------------------------------------------------------------------------------------------------------------------------------------------------------------------------------------------------------------------------------------------------------------------------------------------------------------------------------------MKGVFLPVMADTLGSVG-------------------------------------DLAKNLMLALDDEKERQVQKALGKLSTIEGLSSYTAARF------------------------------------------------------------------------------------------------------------------------------
150608	GC_00002313		PST_W029a	14021	52	96	4	0	0.924313259540195	0.705442983306159	0.800181384402217	PF01545.26	Cation efflux family	P	Inorganic ion transport and metabolism	COG1230	Co/Zn/Cd efflux system component (CzcD)			14021	Chr_18	MSAQERL-NTDSPSRAYQRLNSSTAGLLKAHQPTKVVAEPPPPPQKHNTHTHDWQWLIQASQSIGFSYSFHSIINNNLVTIVYSLSIILSVQAVLRLITDHQNQNQNQSGPEIKNLFISTAIILLDHFFLLYSISNLSVLSLILITTCSSKWARSISELTHSTFDLTSPGLVGVCMLVGSYTIELYSGNSDSNSALIGYLSLLAHLIFRGFHQQTDQSQINQKSLAFLTTASSLVLSLACFLFQFAQSTDQISTPSHLGSWIAGLTIYSIITHLSLTDPTKSTRDTSSNPESENVLNLIMIRMLSCEFIGTLAFDHPMGNLSDRLIGLVSYLGINSMITSSLTTYKSYNSSHSHNLKPYEKMSHFIRRAKSVIKTILANPESRNIYLFLCLNLAFMFIQMTYGIWTNSLGLISDSIHMFFDCMALGMGLFASVMATWPADKQFTFGYGRVETLSGFANGVFLMLISIFIVFEAVQRLVDPPEMNTNQLLTVSFMGLMVNLVGMFATGHHHHHHGHSHGDDHDHGHSHNMKGVFLHVMADTLGSVGVIISTLLIERYGWTGFDPIASIFIALLIFASVVPLVQDSAKILMLALDDEKERQVRKALGKLSTIEGLSSYTAPRFWPQDSSTITGSIHVQLSQIP-RSEGINGINSPVMMLSEEED----EHSASGYDHAEIVRNKVEEILATN-IPGLTQLSIQIEPFHGSKHCFC----------------LTGPNT------------
150609	GC_00002313		PST_W029b	13433	52	96	4	0	0.924313259540195	0.705442983306159	0.800181384402217	PF01545.26	Cation efflux family	P	Inorganic ion transport and metabolism	COG1230	Co/Zn/Cd efflux system component (CzcD)			13433	Chr_17	MSAQERL-NTDSPSRAYQRLNSSTAGLLKAHQPTKVVAEPPPPPQKHNTHTHDWQWLIQASQSIGFSYSFHSIINNNLVTIVYSLSIILSVQAVLRLITDHQNQNQNQSGPEIKNLFISTAIILLDHFFLLYSISNLSVLSLILVTTCSSKWARSISELTHSTFDLTSPGLVGVCMLVGSYTIELYSGNSDSNSALIGYLSLLAHLIFRGFHQQTDQSQINQKSLAFLTTASSLVLSLACFLFQFAQSTDQISTPSHLGSWIAGLTIYSIITHLSLTDPTKSTRDTSSNPESENVLNLIMIRMLSCEFIGTLAFDHPMGNLSDRLIGLVSYLGINSMITSSLTTYKSYNSSHSHNLKPYEKMSHFIRRAKSVIKTILANPESRNIYLFLCLNLAFMFIQMTYGIWTNSLGLISDSIHMFFDCMALGMGLFASVMATWPADKQFTFGYGRVETLSGFANGVFLMLISIFIVFEAVQRLVDPPEMNTNQLLTVSFMGLMVNLVGMFATGHHHHHHGHSHGDDHDHGHSHNMKGVFLHVMADTLGSVGVIISTLLIERYGWTGFDPIASIFIALLIFASVVPLVQDSAKILMLALDDEKERQVRKALGKLSTIEGLSSYTAPRFWPQDSSTITGSIHVQLSQIP-RSEGINGISSPVMMLSEEED----EHSASGYDHAEIVRNKVEEILATN-IPGLTKLSIQIEPIHGSKHCFC----------------LTGPNT------------
150610	GC_00002313		PST_W029b	13439	52	96	4	0	0.924313259540195	0.705442983306159	0.800181384402217	PF01545.26	Cation efflux family	P	Inorganic ion transport and metabolism	COG1230	Co/Zn/Cd efflux system component (CzcD)			13439	Chr_17	---------------------------------------------------------------------------------------------------------------------------------------------------------------------------------------------------------------------------------------------------------------------------------------------MLSDSESEDVLNLLMVRMLSCEFVGSLDFNHPLGNLSNRLSGSVSYLDINSIITSSSATYKSYNISRSQTLKPNEKMSHFIRPAKSVIKSWPTLPEGV---------------------------------------------------------------------------------------------------------------------------------------EQASQGHSHNMKGVFLPVMADTLGSVGVIISTLLIKQHGWTSFDPIASIFITLLIFASVVPLVQDLAKNLMLALDDEKERQVQKALGKLSTIEGLSSYTAARFRPQDLSTITGSIHAQPSLIPSQGMNMSGIASPVMMLPEGDDDHDHEHSSRGYNHADLVENKLEEILATD-ISGLTKLLIQIKPFHGSKHCFC----------------WAGPNT------------
150611	GC_00002313		PST_W039a	13906	52	96	4	0	0.924313259540195	0.705442983306159	0.800181384402217	PF01545.26	Cation efflux family	P	Inorganic ion transport and metabolism	COG1230	Co/Zn/Cd efflux system component (CzcD)			13906	Chr_18	MSAQERL-NTDSPSRAYQRLNSSTAGLLKAHQPTKVVAEPPPPPQKHNTHTHDWQWLIQASQSIGFSYSFHSIINNNLVTIVYSLSIILSVQAVLRLITDHQNQNQNQSGPEIKNLFISTAIILLDHFFLLYSISNLSVLSLILITTCSSKWARSISELTHSTFDLTSPGLVGVCMLVGSYTIELYSGNSDSNSALIGYLSLLAHLIFRGFHQQTDQSQINQKSLAFLTTASSLVLSLACFLFQFAQSTDQISTPSHLGSWIAGLTIYSIITHLSLTDPTKSTRDTSSNPESENVLNLIMIRMLSCEFIGTLAFDHPMGNLSDRLIGLVSYLGINSMITSSLTTYKSYNSSHSHNLKPYEKMSHFIRRAKSVIKTILANPESRNIYLFLCLNLAFMFIQMTYGIWTNSLGLISDSIHMFFDCMALGMGLFASVMATWPADKQFTFGYGRVETLSGFANGVFLMLISIFIVFEAVQRLVDPPEMNTNQLLTVSFMGLMVNLVGMFATGHHHHHHGHSHGDDHDHGHSHNMKGVFLHVMADTLGSVGVIISTLLIERYGWTGFDPIASIFIALLIFASVVPLVQDSAKILMLALDDEKERQVRKALGKLSTIEGLSSYTAPRFWPQDSSTITGSIHVQLSQIP-RSEGINGINSPVMMLSEEED----EHSASGYDHAEIVRNKVEEILATN-IPGLTQLSIQIEPFHGSKHCFC----------------LTGPNT------------
150612	GC_00002313		PST_W039b	12580	52	96	4	0	0.924313259540195	0.705442983306159	0.800181384402217	PF01545.26	Cation efflux family	P	Inorganic ion transport and metabolism	COG1230	Co/Zn/Cd efflux system component (CzcD)			12580	Chr_18	MSAQERL-NTDSPSRAYQRLNSSTAGLLKAHQPTKVVAEPPPPPQKHNTHTHDWQWLIQASQSIGFSYSFHSIINNNLVTIVYSLSIILSVQAVLRLITDHQNQNQNQSGPEIKNLFISTAIILLDHFFLLYSISNLSVLSLILVTTCSSKWARSISELTHSTFDLTSPGLVGVCMLVGSYTIELYSGNSDSNSALIGYLSLLAHLIFRGFHQQTDQSQINQKSLAFLTTASSLVLSLACFLFQFAQSTDQISTPSHLGSWIAGLTIYSIITHLSLTDPTKSTRDTSSNPESENVLNLIMIRMLSCEFIGTLAFDHPMGNLSDRLIGLVSYLGINSMITSSLTTYKSYNSSHSHNLKPYEKMSHFIRRAKSVIKTILANPESRNIYLFLCLNLAFMFIQMTYGIWTNSLGLISDSIHMFFDCMALGMGLFASVMATWPADKQFTFGYGRVETLSGFANGVFLMLISIFIVFEAVQRLVDPPEMNTNQLLTVSFMGLMVNLVGMFATGHHHHHHGHSHGDDHDHGHSHNMKGVFLHVMADTLGSVGVIISTLLIERYGWTGFDPIASIFIALLIFASVVPLVQDSAKILMLALDDEKERQVRKALGKLSTIEGLSSYTAPRFWPQDSSTITGSIHVQLSQIP-RSEGINGISSPVMMLSEEED----EHSASGYDHAEIVRNKVEEILATN-IPGLTKLSIQIEPIHGSKHCFC----------------LTGPNT------------
150613	GC_00002313		PST_W048a	14066	52	96	4	0	0.924313259540195	0.705442983306159	0.800181384402217	PF01545.26	Cation efflux family	P	Inorganic ion transport and metabolism	COG1230	Co/Zn/Cd efflux system component (CzcD)			14066	Chr_18	MSAQERL-NTDSPSRAYQRLNSSTAGLLKAHQPTKVVAEPPPPPQKHNTHTHDWQWLIQASQSIGFSYSFHSIINNNLVTIVYSLSIILSVQAVLRLITDHQNQNQNQSGPEIKNLFISTAIILLDHFFLLYSISNLSVLSLILITTCSSKWARSISELTHSTFDLTSPGLVGVCMLVGSYTIELYSGNSDSNSALIGYLSLLAHLIFRGFHQQTDQSQINQKSLAFLTTASSLVLSLACFLFQFAQSTDQISTPSHLGSWIAGLTIYSIITHLSLTDPTKSTRDTSSNPESENVLNLIMIRMLSCEFIGTLAFDHPMGNLSDRLIGLVSYLGINSMITSSLTTYKSYNSSHSHNLKPYEKMSHFIRRAKSVIKTILANPESRNIYLFLCLNLAFMFIQMTYGIWTNSLGLISDSIHMFFDCMALGMGLFASVMATWPADKQFTFGYGRVETLSGFANGVFLMLISIFIVFEAVQRLVDPPEMNTNQLLTVSFMGLMVNLVGMFATGHHHHHHGHSHGDDHDHGHSHNMKGVFLHVMADTLGSVGVIISTLLIERYGWTGFDPIASIFIALLIFASVVPLVQDSAKILMLALDDEKERQVRKALGKLSTIEGLSSYTAPRFWPQDSSTITGSIHVQLSQIP-RSEGINGINSPVMMLSEEED----EHSASGYDHAEIVRNKVEEILATN-IPGLTQLSIQIEPFHGSKHCFC----------------LTGPNT------------
150614	GC_00002313		PST_W048a	14055	52	96	4	0	0.924313259540195	0.705442983306159	0.800181384402217									14055	Chr_18	------------------------------------------------------------------------------------------------------------------------------------------------------------------------------------------------------------------------------------------------------------------------------------------------------------------------------------------------------------------------------------------------------------------------------------------------------------------------------------------------------------------------------------------------MKGVFLPVMADTLGS---------------------------------------DLAKNLMLALDDEKERQVQKALGKLSTIEGLSSYTAARF------------------------------------------------------------------------------------------------------------------------------
150615	GC_00002313		PST_W048b	12972	52	96	4	0	0.924313259540195	0.705442983306159	0.800181384402217	PF01545.26	Cation efflux family	P	Inorganic ion transport and metabolism	COG1230	Co/Zn/Cd efflux system component (CzcD)			12972	Chr_17	MSAQERL-NTDSPSRAYQRLNSSTAGLLKAHQPTKVVAEPPPPPQKHNTHTHDWQWLIQASQSIGFSYSFHSIINNNLVTIVYSLSIILSVQAVLRLITDHQNQNQNQSGPEIKNLFISTAIILLDHFFLLYSISNLSVLSLILVTTCSSKWARSISELTHSTFDLTSPGLVGVCMLVGSYTIELYSGNSDSNSALIGYLSLLAHLIFRGFHQQTDQSQINQKSLAFLTTASSLVLSLACFLFQFAQSTDQISTPSHLGSWIAGLTIYSIITHLSLTDPTKSTRDTSSNPESENVLNLIMIRMLSCEFIGTLAFDHPMGNLSDRLIGLVSYLGINSMITSSLTTYKSYNSSHSHNLKPYEKMSHFIRRAKSVIKTILANPESRNIYLFLCLNLAFMFIQMTYGIWTNSLGLISDSIHMFFDCMALGMGLFASVMATWPADKQFTFGYGRVETLSGFANGVFLMLISIFIVFEAVQRLVDPPEMNTNQLLTVSFMGLMVNLVGMFATGHHHHHHGHSHGDDHDHGHSHNMKGVFLHVMADTLGSVGVIISTLLIERYGWTGFDPIASIFIALLIFASVVPLVQDSAKILMLALDDEKERQVRKALGKLSTIEGLSSYTAPRFWPQDSSTITGSIHVQLSQIP-RSEGINGISSPVMMLSEEED----EHSASGYDHAEIVRNKVEEILATN-IPGLTKLSIQIEPIHGSKHCFC----------------LTGPNT------------
150616	GC_00002313		PST_W048b	12966	52	96	4	0	0.924313259540195	0.705442983306159	0.800181384402217	PF01545.26	Cation efflux family	P	Inorganic ion transport and metabolism	COG1230	Co/Zn/Cd efflux system component (CzcD)			12966	Chr_17	---------------------------------------------------------------------------------------------------------------------------------------------------------------------------------------------------------------------------------------------------------------------------------------------MLSDSESEDVLNLLMVRMLSCEFVGSLDFNHPLGNLSNRLSGSVSYLDDVLATIHDHKIMDCLSQVYDHLSTNSSSCGNLMDLSALKVLNRL-------------------------------------------------------------------------------------------------------------------------------------------------------LKGVFLPVMADTLGSVGVIISTLLIKQHGWTSFDPIASIFITLLIFASVVPLVQDLAKNLMLALDDEKERQVQKALGKLSTIEGLSSYTAARFRPQDLSTITGSIHAQPSLIPSQGMNMSGIASPVMMLPEGDDDHDHEHSSRGYNHADLVENKLEEILATD-ISGLTKLLIQIKPFHGSKHCFC----------------WAGPNT------------
150617	GC_00002313		PST_W052a	15080	52	96	4	0	0.924313259540195	0.705442983306159	0.800181384402217	PF01545.26	Cation efflux family	P	Inorganic ion transport and metabolism	COG1230	Co/Zn/Cd efflux system component (CzcD)			15080	Chr_18	MSAQERL-NTDSPSRAYQRLNSSTAGLLKAHQPTKVVAEPPPPPQKHNTHTHDWQWLIQASQSIGFSYSFHSIINNNLVTIVYSLSIILSVQAVLRLITDHQNQNQNQSGPEIKNLFISTAIILLDHFFLLYSISNLSVLSLILITTCSSKWARSISELTHSTFDLTSPGLVGVCMLVGSYTIELYSGNSDSNSALIGYLSLLAHLIFRGFHQQTDQSQINQKSLAFLTTASSLVLSLACFLFQFAQSTDQISTPSHLGSWIAGLTIYSIITHLSLTDPTKSTRDTSSNPESENVLNLIMIRMLSCEFIGTLAFDHPMGNLSDRLIGLVSYLGINSMITSSLTTYKSYNSSHSHNLKPYEKMSHFIRRAKSVIKTILANPESRNIYLFLCLNLAFMFIQMTYGIWTNSLGLISDSIHMFFDCMALGMGLFASVMATWPADKQFTFGYGRVETLSGFANGVFLMLISIFIVFEAVQRLVDPPEMNTNQLLTVSFMGLMVNLVGMFATGHHHHHHGHSHGDDHDHGHSHNMKGVFLHVMADTLGSVGVIISTLLIERYGWTGFDPIASIFIALLIFASVVPLVQDSAKILMLALDDEKERQVRKALGKLSTIEGLSSYTAPRFWPQDSSTITGSIHVQLSQIP-RSEGINGINSPVMMLSEEED----EHSASGYDHAEIVRNKVEEILATN-IPGLTQLSIQIEPFHGSKHCFC----------------LTGPNT------------
150618	GC_00002313		PST_W052a	15070	52	96	4	0	0.924313259540195	0.705442983306159	0.800181384402217									15070	Chr_18	------------------------------------------------------------------------------------------------------------------------------------------------------------------------------------------------------------------------------------------------------------------------------------------------------------------------------------------------------------------------------------------------------------------------------------------------------------------------------------------------------------------------------------------------MKGVFLPVMADTLGS---------------------------------------DLAKNLMLALDDEKERQVQKALGKLSTIEGLSSYTAARF------------------------------------------------------------------------------------------------------------------------------
150619	GC_00002313		PST_W052b	13474	52	96	4	0	0.924313259540195	0.705442983306159	0.800181384402217	PF01545.26	Cation efflux family	P	Inorganic ion transport and metabolism	COG1230	Co/Zn/Cd efflux system component (CzcD)			13474	Chr_17	MSAQERL-NTDSPSRAYQRLNSSTAGLLKAHQPTKVVAEPPPPPQKHNTHTHDWQWLIQASQSIGFSYSFHSIINNNLVTIVYSLSIILSVQAVLRLITDHQNQNQNQSGPEIKNLFISTAIILLDHFFLLYSISNLSVLSLILVTTCSSKWARSISELTHSTFDLTSPGLVGVCMLVGSYTIELYSGNSDSNSALIGYLSLLAHLIFRGFHQQTDQSQINQKSLAFLTTASSLVLSLACFLFQFAQSTDQISTPSHLGSWIAGLTIYSIITHLSLTDPTKSTRDTSSNPESENVLNLIMIRMLSCEFIGTLAFDHPMGNLSDRLIGLVSYLGINSMITSSLTTYKSYNSSHSHNLKPYEKMSHFIRRAKSVIKTILANPESRNIYLFLCLNLAFMFIQMTYGIWTNSLGLISDSIHMFFDCMALGMGLFASVMATWPADKQFTFGYGRVETLSGFANGVFLMLISIFIVFEAVQRLVDPPEMNTNQLLTVSFMGLMVNLVGMFATGHHHHHHGHSHGDDHDHGHSHNMKGVFLHVMADTLGSVGVIISTLLIERYGWTGFDPIASIFIALLIFASVVPLVQDSAKILMLALDDEKERQVRKALGKLSTIEGLSSYTAPRFWPQDSSTITGSIHVQLSQIP-RSEGINGISSPVMMLSEEED----EHSASGYDHAEIVRNKVEEILATN-IPGLTKLSIQIEPIHGSKHCFC----------------LTGPNT------------
150620	GC_00002313		PST_W052b	13468	52	96	4	0	0.924313259540195	0.705442983306159	0.800181384402217	PF01545.26	Cation efflux family	P	Inorganic ion transport and metabolism	COG1230	Co/Zn/Cd efflux system component (CzcD)			13468	Chr_17	---------------------------------------------------------------------------------------------------------------------------------------------------------------------------------------------------------------------------------------------------------------------------------------------MLSDSESEDVLNLLMVRMLSCEFVGSLDFNHPLGNLSNRLSGSVSYLDINSIITSSSATYKSYNISRSQTLKPNEKMSHFIRPAKSVIKSWPTLPEGV---------------------------------------------------------------------------------------------------------------------------------------EQASQGHSHNMKGVFLPVMADTLGSVGVIISTLLIKQHGWTSFDPIASIFITLLIFASVVPLVQDLAKNLMLALDDEKERQVQKALGKLSTIEGLSSYTAARFRPQDLSTITGSIHAQPSLIPSQGMNMSGIASPVMMLPEGDDDHDHEHSSRGYNHADLVENKLEEILATD-ISGLTKLLIQIKPFHGSKHCFC----------------WAGPNT------------
150621	GC_00002313		PST_W053a	14244	52	96	4	0	0.924313259540195	0.705442983306159	0.800181384402217	PF01545.26	Cation efflux family	P	Inorganic ion transport and metabolism	COG1230	Co/Zn/Cd efflux system component (CzcD)			14244	Chr_18	MSAQERL-NTDSPSRAYQRLNSSTAGLLKAHQPTKVVAEPPPPPQKHNTHTHDWQWLIQASQSIGFSYSFHSIINNNLVTIVYSLSIILSVQAVLRLITDHQNQNQNQSGPEIKNLFISTAIILLDHFFLLYSISNLSVLSLILITTCSSKWARSISELTHSTFDLTSPGLVGVCMLVGSYTIELYSGNSDSNSALIGYLSLLAHLIFRGFHQQTDQSQINQKSLAFLTTASSLVLSLACFLFQFAQSTDQISTPSHLGSWIAGLTIYSIITHLSLTDPTKSTRDTSSNPESENVLNLIMIRMLSCEFIGTLAFDHPMGNLSDRLIGLVSYLGINSMITSSLTTYKSYNSSHSHNLKPYEKMSHFIRRAKSVIKTILANPESRNIYLFLCLNLAFMFIQMTYGIWTNSLGLISDSIHMFFDCMALGMGLFASVMATWPADKQFTFGYGRVETLSGFANGVFLMLISIFIVFEAVQRLVDPPEMNTNQLLTVSFMGLMVNLVGMFATGHHHHHHGHSHGDDHDHGHSHNMKGVFLHVMADTLGSVGVIISTLLIERYGWTGFDPIASIFIALLIFASVVPLVQDSAKILMLALDDEKERQVRKALGKLSTIEGLSSYTAPRFWPQDSSTITGSIHVQLSQIP-RSEGINGINSPVMMLSEEED----EHSASGYDHAEIVRNKVEEILATN-IPGLTQLSIQIEPFHGSKHCFC----------------LTGPNT------------
150622	GC_00002313		PST_W053b	12065	52	96	4	0	0.924313259540195	0.705442983306159	0.800181384402217	PF01545.26	Cation efflux family	P	Inorganic ion transport and metabolism	COG1230	Co/Zn/Cd efflux system component (CzcD)			12065	Chr_17	MSAQERL-NTDSPSRAYQRLNSSTAGLLKAHQPTKVVAEPPPPPQKHNTHTHDWQWLIQASQSIGFSYSFHSIINNNLVTIVYSLSIILSVQAVLRLITDHQNQNQNQSGPEIKNLFISTAIILLDHFFLLYSISNLSVLSLILVTTCSSKWARSISELTHSTFDLTSPGLVGVCMLVGSYTIELYSGNSDSNSALIGYLSLLAHLIFRGFHQQTDQSQINQKSLAFLTTASSLVLSLACFLFQFAQSTDQISTPSHLGSWIAGLTIYSIITHLSLTDPTKSTRDTSSNPESENVLNLIMIRMLSCEFIGTLAFDHPMGNLSDRLIGLVSYLGINSMITSSLTTYKSYNSSHSHNLKPYEKMSHFIRRAKSVIKTILANPESRNIYLFLCLNLAFMFIQMTYGIWTNSLGLISDSIHMFFDCMALGMGLFASVMATWPADKQFTFGYGRVETLSGFANGVFLMLISIFIVFEAVQRLVDPPEMNTNQLLTVSFMGLMVNLVGMFATGHHHHHHGHSHGDDHDHGHSHNMKGVFLHVMADTLGSVGVIISTLLIERYGWTGFDPIASIFIALLIFASVVPLVQDSAKILMLALDDEKERQVRKALGKLSTIEGLSSYTAPRFWPQDSSTITGSIHVQLSQIP-RSEGINGISSPVMMLSEEED----EHSASGYDHAEIVRNKVEEILATN-IPGLTKLSIQIEPIHGSKHCFC----------------LTGPNT------------
150623	GC_00002313		PST_W053b	12059	52	96	4	0	0.924313259540195	0.705442983306159	0.800181384402217	PF01545.26	Cation efflux family	P	Inorganic ion transport and metabolism	COG1230	Co/Zn/Cd efflux system component (CzcD)			12059	Chr_17	---------------------------------------------------------------------------------------------------------------------------------------------------------------------------------------------------------------------------------------------------------------------------------------------MLSDSESEDVLNLLMVRMLSCEFVGSLDFNHPLGNLSNRLSGSVSYLDDVLATIHDHKIMDCLSQVYDHLSTNSSSC-----------------------------------------------------------------------------------------------------------------------------------------------------------------GHSHNMKGVFLPVMADTLGSVGVIISTLLIKQHGWTSFDPIASIFITLLIFASVVPLVQDLAKNLMLALDDEKERQVQKALGKLSTIEGLSSYTAARFRPQDLSTITGSIHAQPSLIPSQGMNMSGIASPVMMLPEGDDDHDHEHSSRGYNHADLVENKLEEILATD-ISGLTKLLIQIKPFHGSKHCFC----------------WAGPNT------------
150624	GC_00002313		PST_W054a	14321	52	96	4	0	0.924313259540195	0.705442983306159	0.800181384402217	PF01545.26	Cation efflux family	P	Inorganic ion transport and metabolism	COG1230	Co/Zn/Cd efflux system component (CzcD)			14321	Chr_18	MSAQERL-NTDSPSRAYQRLNSSTAGLLKAHQPTKVVAEPPPPPQKHNTHTHDWQWLIQASQSIGFSYSFHSIINNNLVTIVYSLSIILSVQAVLRLITDHQNQNQNQSGPEIKNLFISTAIILLDHFFLLYSISNLSVLSLILITTCSSKWARSISELTHSTFDLTSPGLVGVCMLVGSYTIELYSGNSDSNSALIGYLSLLAHLIFRGFHQQTDQSQINQKSLAFLTTASSLVLSLACFLFQFAQSTDQISTPSHLGSWIAGLTIYSIITHLSLTDPTKSTRDTSSNPESENVLNLIMIRMLSCEFIGTLAFDHPMGNLSDRLIGLVSYLGINSMITSSLTTYKSYNSSHSHNLKPYEKMSHFIRRAKSVIKTILANPESRNIYLFLCLNLAFMFIQMTYGIWTNSLGLISDSIHMFFDCMALGMGLFASVMATWPADKQFTFGYGRVETLSGFANGVFLMLISIFIVFEAVQRLVDPPEMNTNQLLTVSFMGLMVNLVGMFATGHHHHHHGHSHGDDHDHGHSHNMKGVFLHVMADTLGSVGVIISTLLIERYGWTGFDPIASIFIALLIFASVVPLVQDSAKILMLALDDEKERQVRKALGKLSTIEGLSSYTAPRFWPQDSSTITGSIHVQLSQIP-RSEGINGINSPVMMLSEEED----EHSASGYDHAEIVRNKVEEILATN-IPGLTQLSIQIEPFHGSKHCFC----------------LTGPNT------------
150625	GC_00002313		PST_W054a	14310	52	96	4	0	0.924313259540195	0.705442983306159	0.800181384402217									14310	Chr_18	------------------------------------------------------------------------------------------------------------------------------------------------------------------------------------------------------------------------------------------------------------------------------------------------------------------------------------------------------------------------------------------------------------------------------------------------------------------------------------------------------------------------------------------------MKGVFLPVMADTLGSVGVIISTLLIKQH--------------------------------------------------------------------DLSTITGSIHAQPSPIPSQGMNMSGIASPVMMLPENDHDHDHEHSSRGYNHADFVKHKLEEILTTDHIPGLTKLLIQIKPFHGSKHCFC----------------LAGPNT------------
150626	GC_00002313		PST_W054b	14007	52	96	4	0	0.924313259540195	0.705442983306159	0.800181384402217	PF01545.26	Cation efflux family	P	Inorganic ion transport and metabolism	COG1230	Co/Zn/Cd efflux system component (CzcD)			14007	Chr_18	MSAQERL-NTDSPSRAYQRLNSSTAGLLKAHQPTKVVAEPPPPPQKHNTHTHDWQWLIQASQSIGFSYSFHSIINNNLVTIVYSLSIILSVQAVLRLITDHQNQNQNQSGPEIKNLFISTAIILLDHFFLLYSISNLSVLSLILVTTCSSKWARSISELTHSTFDLTSPGLVGVCMLVGSYTIELYSGNSDSNSALIGYLSLLAHLIFRGFHQQTDQSQINQKSLAFLTTASSLVLSLACFLFQFAQSTDQISTPSHLGSWIAGLTIYSIITHLSLTDPTKSTRDTSSNPESENVLNLIMIRMLSCEFIGTLAFDHPMGNLSDRLIGLVSYLGINSMITSSLTTYKSYNSSHSHNLKPYEKMSHFIRRAKSVIKTILANPESRNIYLFLCLNLAFMFIQMTYGIWTNSLGLISDSIHMFFDCMALGMGLFASVMATWPADKQFTFGYGRVETLSGFANGVFLMLISIFIVFEAVQRLVDPPEMNTNQLLTVSFMGLMVNLVGMFATGHHHHHHGHSHGDDHDHGHSHNMKGVFLHVMADTLGSVGVIISTLLIERYGWTGFDPIASIFIALLIFASVVPLVQDSAKILMLALDDEKERQVRKALGKLSTIEGLSSYTAPRFWPQDSSTITGSIHVQLSQIP-RSEGINGISSPVMMLSEEED----EHSASGYDHAEIVRNKVEEILATN-IPGLTKLSIQIEPIHGSKHCFC----------------LTGPNT------------
150627	GC_00002313		PST_W054b	14013	52	96	4	0	0.924313259540195	0.705442983306159	0.800181384402217	PF01545.26	Cation efflux family	P	Inorganic ion transport and metabolism	COG1230	Co/Zn/Cd efflux system component (CzcD)			14013	Chr_18	MSAQERLMNTYSPSQAYQRFNSSTAVLLKPHQPTKVVAVPLLPQRGTTT---DWQWPIQLSH-----------------------------------------------------------------------------------------------------------------------------------------------------------------------------------------------------------------------DPTKSNQDMLSDSESEDVLNLLMVRMLSCEFVGSLDFNHPLGNLSNRLSGSVSYLDDVLATIHDHKIMDCLSQVYDHLSTNSSSCGNLMDLSALKV-------------------------------------------------------------------------------------------------------------------------------------------------------LNRLLKGVFLPVMADTLGSVGVIISTLLIKQHGWTSFDPIASIFITLLIFASVVPLVQDLAKNLMLALDDEKERQVQKALGKLSTIEGLSSYTAARFRPQDLSTITGSIHAQPSLIPSQGMNMSGIASPVMMLPEGDDDHDHEHSSRGYNHADLVENKLEEILATD-ISGLTKLLIQIKPFHGSKHCFC----------------WAGPNT------------
150628	GC_00002313		PST_W057a	13845	52	96	4	0	0.924313259540195	0.705442983306159	0.800181384402217	PF01545.26	Cation efflux family	P	Inorganic ion transport and metabolism	COG1230	Co/Zn/Cd efflux system component (CzcD)			13845	Chr_18	MSAQERL-NTDSPSRAYQRLNSSTAGLLKAHQPTKVVAEPPPPPQKHNTHTHDWQWLIQASQSIGFSYSFHSIINNNLVTIVYSLSIILSVQAVLRLITDHQNQNQNQSGPEIKNLFISTAIILLDHFFLLYSISNLSVLSLILITTCSSKWARSISELTHSTFDLTSPGLVGVCMLVGSYTIELYSGNSDSNSALIGYLSLLAHLIFRGFHQQTDQSQINQKSLAFLTTASSLVLSLACFLFQFAQSTDQISTPSHLGSWIAGLTIYSIITHLSLTDPTKSTRDTSSNPESENVLNLIMIRMLSCEFIGTLAFDHPMGNLSDRLIGLVSYLGINSMITSSLTTYKSYNSSHSHNLKPYEKMSHFIRRAKSVIKTILANPESRNIYLFLCLNLAFMFIQMTYGIWTNSLGLISDSIHMFFDCMALGMGLFASVMATWPADKQFTFGYGRVETLSGFANGVFLMLISIFIVFEAVQRLVDPPEMNTNQLLTVSFMGLMVNLVGMFATGHHHHHHGHSHGDDHDHGHSHNMKGVFLHVMADTLGSVGVIISTLLIERYGWTGFDPIASIFIALLIFASVVPLVQDSAKILMLALDDEKERQVRKALGKLSTIEGLSSYTAPRFWPQDSSTITGSIHVQLSQIP-RSEGINGINSPVMMLSEEED----EHSASGYDHAEIVRNKVEEILATN-IPGLTQLSIQIEPFHGSKHCFC----------------LTGPNT------------
150629	GC_00002313		PST_W057b	13996	52	96	4	0	0.924313259540195	0.705442983306159	0.800181384402217	PF01545.26	Cation efflux family	P	Inorganic ion transport and metabolism	COG1230	Co/Zn/Cd efflux system component (CzcD)			13996	Chr_17	MSAQERL-NTDSPSRAYQRLNSSTAGLLKAHQPTKVVAEPPPPPQKHNTHTHDWQWLIQASQSIGFSYSFHSIINNNLVTIVYSLSIILSVQAVLRLITDHQNQNQNQSGPEIKNLFISTAIILLDHFFLLYSISNLSVLSLILVTTCSSKWARSISELTHSTFDLTSPGLVGVCMLVGSYTIELYSGNSDSNSALIGYLSLLAHLIFRGFHQQTDQSQINQKSLAFLTTASSLVLSLACFLFQFAQSTDQISTPSHLGSWIAGLTIYSIITHLSLTDPTKSTRDTSSNPESENVLNLIMIRMLSCEFIGTLAFDHPMGNLSDRLIGLVSYLGINSMITSSLTTYKSYNSSHSHNLKPYEKMSHFIRRAKSVIKTILANPESRNIYLFLCLNLAFMFIQMTYGIWTNSLGLISDSIHMFFDCMALGMGLFASVMATWPADKQFTFGYGRVETLSGFANGVFLMLISIFIVFEAVQRLVDPPEMNTNQLLTVSFMGLMVNLVGMFATGHHHHHHGHSHGDDHDHGHSHNMKGVFLHVMADTLGSVGVIISTLLIERYGWTGFDPIASIFIALLIFASVVPLVQDSAKILMLALDDEKERQVRKALGKLSTIEGLSSYTAPRFWPQDSSTITGSIHVQLSQIP-RSEGINGISSPVMMLSEEED----EHSASGYDHAEIVRNKVEEILATN-IPGLTKLSIQIEPIHGSKHCFC----------------LTGPNT------------
150630	GC_00002313		PST_W057b	14001	52	96	4	0	0.924313259540195	0.705442983306159	0.800181384402217	PF01545.26	Cation efflux family	P	Inorganic ion transport and metabolism	COG1230	Co/Zn/Cd efflux system component (CzcD)			14001	Chr_17	---------------------------------------------------------------------------------------------------------------------------------------------------------------------------------------------------------------------------------------------------------------------------------------------MLSDSESEDVLNLLMVRMLSCEFVGSLDFNHPLGNLSNRLSGSVSYLDDVLATIHDHKIMDCLSQVYDHLSTNSSSCGNLMDLSALKVLNRL-------------------------------------------------------------------------------------------------------------------------------------------------------LKGVFLPVMADTLGSVGVIISTLLIKQHGWTSFDPIASIFITLLIFASVVPLVQDLAKNLMLALDDEKERQVQKALGKLSTIEGLSSYTAARFRPQDLSTITGSIHAQPSLIPSQGMNMSGIASPVMMLPEGDDDHDHEHSSRGYNHADLVENKLEEILATD-ISGLTKLLIQIKPFHGSKHCFC----------------WAGPNT------------
150631	GC_00002313		PST_W088a	9705	52	96	4	0	0.924313259540195	0.705442983306159	0.800181384402217	PF01545.26	Cation efflux family	P	Inorganic ion transport and metabolism	COG1230	Co/Zn/Cd efflux system component (CzcD)			9705	Chr_18	MSAQERL-NTDSPSRAYQRLNSSTAGLLKAHQPTKVVAEPPPPPQKHNTHTHDWQWLIQASQSIGFSYSFHSIINNNLVTIVYSLSIILSVQAVLRLITDHQNQNQNQSGPEIKNLFISTAIILLDHFFLLYSISNLSVLSLILITTCSSKWARSISELTHSTFDLTSPGLVGVCMLVGSYTIELYSGNSDSNSALIGYLSLLAHLIFRGFHQQTDQSQINQKSLAFLTTASSLVLSLACFLFQFAQSTDQISTPSHLGSWIAGLTIYSIITHLSLTDPTKSTRDTSSNPESENVLNLIMIRMLSCEFIGTLAFDHPMGNLSDRLIGLVSYLGINSMITSSLTTYKSYNSSHSHNLKPYEKMSHFIRRAKSVIKTILANPESRNIYLFLCLNLAFMFIQMTYGIWTNSLGLISDSIHMFFDCMALGMGLFASVMATWPADKQFTFGYGRVETLSGFANGVFLMLISIFIVFEAVQRLVDPPEMNTNQLLTVSFMGLMVNLVGMFATGHHHHHHGHSHGDDHDHGHSHNMKGVFLHVMADTLGSVGVIISTLLIERYGWTGFDPIASIFIALLIFASVVPLVQDSAKILMLALDDEKERQVRKALGKLSTIEGLSSYTAPRFWPQDSSTITGSIHVQLSQIP-RSEGINGINSPVMMLSEEED----EHSASGYDHAEIVRNKVEEILATN-IPGLTQLSIQIEPFHGSKHCFC----------------LTGPNT------------
150632	GC_00002313		PST_W088a	9693	52	96	4	0	0.924313259540195	0.705442983306159	0.800181384402217									9693	Chr_18	------------------------------------------------------------------------------------------------------------------------------------------------------------------------------------------------------------------------------------------------------------------------------------------------------------------------------------------------------------------------------------------------------------------------------------------------------------------------------------------------------------------------------------------------MKGVFLPVMADTLGS---------------------------------------DLAKNLMLALDDEKERQVQKALGKLSTIEGLSSYTAARF------------------------------------------------------------------------------------------------------------------------------
150633	GC_00002313		PST_W088b	13087	52	96	4	0	0.924313259540195	0.705442983306159	0.800181384402217	PF01545.26	Cation efflux family	P	Inorganic ion transport and metabolism	COG1230	Co/Zn/Cd efflux system component (CzcD)			13087	Chr_17	MSAQERL-NTDSPSRAYQRLNSSTAGLLKAHQPTKVVAEPPPPPQKHNTHTHDWQWLIQASQSIGFSYSFHSIINNNLVTIVYSLSIILSVQAVLRLITDHQNQNQNQSGPEIKNLFISTAIILLDHFFLLYSISNLSVLSLILVTTCSSKWARSISELTHSTFDLTSPGLVGVCMLVGSYTIELYSGNSDSNSALIGYLSLLAHLIFRGFHQQTDQSQINQKSLAFLTTASSLVLSLACFLFQFAQSTDQISTPSHLGSWIAGLTIYSIITHLSLTDPTKSTRDTSSNPESENVLNLIMIRMLSCEFIGTLAFDHPMGNLSDRLIGLVSYLGINSMITSSLTTYKSYNSSHSHNLKPYEKMSHFIRRAKSVIKTILANPESRNIYLFLCLNLAFMFIQMTYGIWTNSLGLISDSIHMFFDCMALGMGLFASVMATWPADKQFTFGYGRVETLSGFANGVFLMLISIFIVFEAVQRLVDPPEMNTNQLLTVSFMGLMVNLVGMFATGHHHHHHGHSHGDDHDHGHSHNMKGVFLHVMADTLGSVGVIISTLLIERYGWTGFDPIASIFIALLIFASVVPLVQDSAKILMLALDDEKERQVRKALGKLSTIEGLSSYTAPRFWPQDSSTITGSIHVQLSQIP-RSEGINGISSPVMMLSEEED----EHSASGYDHAEIVRNKVEEILATN-IPGLTKLSIQIEPIHGSKHCFC----------------LTGPNT------------
150634	GC_00002313		PST_W088b	13092	52	96	4	0	0.924313259540195	0.705442983306159	0.800181384402217	PF01545.26	Cation efflux family	P	Inorganic ion transport and metabolism	COG1230	Co/Zn/Cd efflux system component (CzcD)			13092	Chr_17	---------------------------------------------------------------------------------------------------------------------------------------------------------------------------------------------------------------------------------------------------------------------------------------------MLSDSESEDVLNLLMVRMLSCEFVGSLDFNHPLGNLSNRLSGSVSYLDDVLATIHDHKIMDCLSQVYDHLSTNSSSCGNLMDLSALKVLNRL-------------------------------------------------------------------------------------------------------------------------------------------------------LKGVFLPVMADTLGSVGVIISTLLIKQHGWTSFDPIASIFITLLIFASVVPLVQDLAKNLMLALDDEKERQVQKALGKLSTIEGLSSYTAARFRPQDLSTITGSIHAQPSLIPSQGMNMSGIASPVMMLPEGDDDHDHEHSSRGYNHADLVENKLEEILATD-ISGLTKLLIQIKPFHGSKHCFC----------------WAGPNT------------
150635	GC_00002313		PST_Yr1646a	13863	52	96	4	0	0.924313259540195	0.705442983306159	0.800181384402217	PF01545.26	Cation efflux family	P	Inorganic ion transport and metabolism	COG1230	Co/Zn/Cd efflux system component (CzcD)			13863	Chr_18	MSAQERL-NTDSPSRAYQRLNSSTAGLLKAHQPTKVVAEPPPPPQKHNTHTHDWQWLIQASQSIGFSYSFHSIINNNLVTIVYSLSIILSVQAVLRLITDHQNQNQNQSGPEIKNLFISTAIILLDHFFLLYSISNLSVLSLILITTCSSKWARSISELTHSTFDLTSPGLVGVCMLVGSYTIELYSGNSDSNSALIGYLSLLAHLIFRGFHQQTDQSQINQKSLAFLTTASSLVLSLACFLFQFAQSTDQISTPSHLGSWIAGLTIYSIITHLSLTDPTKSTRDTSSNPESENVLNLIMIRMLSCEFIGTLAFDHPMGNLSDRLIGLVSYLGINSMITSSLTTYKSYNSSHSHNLKPYEKMSHFIRRAKSVIKTILANPESRNIYLFLCLNLAFMFIQMTYGIWTNSLGLISDSIHMFFDCMALGMGLFASVMATWPADKQFTFGYGRVETLSGFANGVFLMLISIFIVFEAVQRLVDPPEMNTNQLLTVSFMGLMVNLVGMFATGHHHHHHGHSHGDDHDHGHSHNMKGVFLHVMADTLGSVGVIISTLLIERYGWTGFDPIASIFIALLIFASVVPLVQDSAKILMLALDDEKERQVRKALGKLSTIEGLSSYTAPRFWPQDSSTITGSIHVQLSQIP-RSEGINGINSPVMMLSEEED----EHSASGYDHAEIVRNKVEEILATN-IPGLTQLSIQIEPFHGSKHCFC----------------LTGPNT------------
150636	GC_00002313		PST_Yr1646b	14767	52	96	4	0	0.924313259540195	0.705442983306159	0.800181384402217	PF01545.26	Cation efflux family	P	Inorganic ion transport and metabolism	COG1230	Co/Zn/Cd efflux system component (CzcD)			14767	Chr_17	MSAQERL-NTDSPSRAYQRLNSSTAGLLKAHQPTKVVAEPPPPPQKHNTHTHDWQWLIQASQSIGFSYSFHSIINNNLVTIVYSLSIILSVQAVLRLITDHQNQNQNQSGPEIKNLFISTAIILLDHFFLLYSISNLSVLSLILVTTCSSKWARSISELTHSTFDLTSPGLVGVCMLVGSYTIELYSGNSDSNSALIGYLSLLAHLIFRGFHQQTDQSQINQKSLAFLTTASSLVLSLACFLFQFAQSTDQISTPSHLGSWIAGLTIYSIITHLSLTDPTKSTRDTSSNPESENVLNLIMIRMLSCEFIGTLAFDHPMGNLSDRLIGLVSYLGINSMITSSLTTYKSYNSSHSHNLKPYEKMSHFIRRAKSVIKTILANPESRNIYLFLCLNLAFMFIQMTYGIWTNSLGLISDSIHMFFDCMALGMGLFASVMATWPADKQFTFGYGRVETLSGFANGVFLMLISIFIVFEAVQRLVDPPEMNTNQLLTVSFMGLMVNLVGMFATGHHHHHHGHSHGDDHDHGHSHNMKGVFLHVMADTLGSVGVIISTLLIERYGWTGFDPIASIFIALLIFASVVPLVQDSAKILMLALDDEKERQVRKALGKLSTIEGLSSYTAPRFWPQDSSTITGSIHVQLSQIP-RSEGINGISSPVMMLSEEED----EHSASGYDHAEIVRNKVEEILATN-IPGLTKLSIQIEPIHGSKHCFC----------------LTGPNT------------
150637	GC_00002313		PST_Yr1646b	14762	52	96	4	0	0.924313259540195	0.705442983306159	0.800181384402217	PF01545.26	Cation efflux family	P	Inorganic ion transport and metabolism	COG1230	Co/Zn/Cd efflux system component (CzcD)			14762	Chr_17	MSAQERLMNTYSPSQAYQRFNSSTAVLLKPHQPTKVVAVPLLPQRGTTT---DWQWPIQLSH-----------------------------------------------------------------------------------------------------------------------------------------------------------------------------------------------------------------------DPTKSNQDMLSDSESEDVLNLLMVRMLSCEFVGSLDFNHPLGNLSNRLSGSVSYLDDVLATIHDHKIMDCLSQVYDHLSTNSSSCGNLMDLSALKV-------------------------------------------------------------------------------------------------------------------------------------------------------LNRLLKGVFLPVMADTLGSVGVIISTLLIKQHGWTSFDPIASIFITLLIFASVVPLVQDLAKNLMLALDDEKERQVQKALGKLSTIEGLSSYTAARFRPQDLSTITGSIHAQPSLIPSQGMNMSGIASPVMMLPEGDDDHDHEHSSRGYNHADLVENKLEEILATD-ISGLTKLLIQIKPFHGSKHCFC----------------WAGPNT------------
150638	GC_00002313		PST_Yr1706a	16269	52	96	4	0	0.924313259540195	0.705442983306159	0.800181384402217	PF01545.26	Cation efflux family	P	Inorganic ion transport and metabolism	COG1230	Co/Zn/Cd efflux system component (CzcD)			16269	Chr_18	MSAQERL-NTDSPSRAYQRLNSSTAGLLKAHQPTKVVAEPPPPPQKHNTHTHDWQWLIQASQSIGFSYSFHSIINNNLVTIVYSLSIILSVQAVLRLITDHQNQNQNQSGPEIKNLFISTAIILLDHFFLLYSISNLSVLSLILITTCSSKWARSISELTHSTFDLTSPGLVGVCMLVGSYTIELYSGNSDSNSALIGYLSLLAHLIFRGFHQQTDQSQINQKSLAFLTTASSLVLSLACFLFQFAQSTDQISTPSHLGSWIAGLTIYSIITHLSLTDPTKSTRDTSSNPESENVLNLIMIRMLSCEFIGTLAFDHPMGNLSDRLIGLVSYLGINSMITSSLTTYKSYNSSHSHNLKPYEKMSHFIRRAKSVIKTILANPESRNIYLFLCLNLAFMFIQMTYGIWTNSLGLISDSIHMFFDCMALGMGLFASVMATWPADKQFTFGYGRVETLSGFANGVFLMLISIFIVFEAVQRLVDPPEMNTNQLLTVSFMGLMVNLVGMFATGHHHHHHGHSHGDDHDHGHSHNMKGVFLHVMADTLGSVGVIISTLLIERYGWTGFDPIASIFIALLIFASVVPLVQDSAKILMLALDDEKERQVRKALGKLSTIEGLSSYTAPRFWPQDSSTITGSIHVQLSQIP-RSEGINGINSPVMMLSEEED----EHSASGYDHAEIVRNKVEEILATN-IPGLTQLSIQIEPFHGSKHCFC----------------LTGPNT------------
150639	GC_00002313		PST_Yr1706a	16258	52	96	4	0	0.924313259540195	0.705442983306159	0.800181384402217									16258	Chr_18	------------------------------------------------------------------------------------------------------------------------------------------------------------------------------------------------------------------------------------------------------------------------------------------------------------------------------------------------------------------------------------------------------------------------------------------------------------------------------------------------------------------------------------------------MKGVFLPVMADTLGS---------------------------------------DLAKNLMLALDDEKERQVQKALGKLSTIEGLSSYTAARF------------------------------------------------------------------------------------------------------------------------------
150640	GC_00002313		PST_Yr1706b	12689	52	96	4	0	0.924313259540195	0.705442983306159	0.800181384402217	PF01545.26	Cation efflux family	P	Inorganic ion transport and metabolism	COG1230	Co/Zn/Cd efflux system component (CzcD)			12689	Chr_17	MSAQERL-NTDSPSRAYQRLNSSTAGLLKAHQPTKVVAEPPPPPQKHNTHTHDWQWLIQASQSIGFSYSFHSIINNNLVTIVYSLSIILSVQAVLRLITDHQNQNQNQSGPEIKNLFISTAIILLDHFFLLYSISNLSVLSLILVTTCSSKWARSISELTHSTFDLTSPGLVGVCMLVGSYTIELYSGNSDSNSALIGYLSLLAHLIFRGFHQQTDQSQINQKSLAFLTTASSLVLSLACFLFQFAQSTDQISTPSHLGSWIAGLTIYSIITHLSLTDPTKSTRDTSSNPESENVLNLIMIRMLSCEFIGTLAFDHPMGNLSDRLIGLVSYLGINSMITSSLTTYKSYNSSHSHNLKPYEKMSHFIRRAKSVIKTILANPESRNIYLFLCLNLAFMFIQMTYGIWTNSLGLISDSIHMFFDCMALGMGLFASVMATWPADKQFTFGYGRVETLSGFANGVFLMLISIFIVFEAVQRLVDPPEMNTNQLLTVSFMGLMVNLVGMFATGHHHHHHGHSHGDDHDHGHSHNMKGVFLHVMADTLGSVGVIISTLLIERYGWTGFDPIASIFIALLIFASVVPLVQDSAKILMLALDDEKERQVRKALGKLSTIEGLSSYTAPRFWPQDSSTITGSIHVQLSQIP-RSEGINGISSPVMMLSEEED----EHSASGYDHAEIVRNKVEEILATN-IPGLTKLSIQIEPIHGSKHCFC----------------LTGPNT------------
150641	GC_00002313		PST_Yr1706b	12696	52	96	4	0	0.924313259540195	0.705442983306159	0.800181384402217	PF01545.26	Cation efflux family	P	Inorganic ion transport and metabolism	COG1230	Co/Zn/Cd efflux system component (CzcD)			12696	Chr_17	---------------------------------------------------------------------------------------------------------------------------------------------------------------------------------------------------------------------------------------------------------------------------------------------MLSDSESEDVLNLLMVRMLSCEFVGSLDFNHPLGNLSNRLSGSVSYLDINSIITSSSATYKSYNISRSQTLKPNEKMSHFIRPAKSVIKSWPTLPEGV---------------------------------------------------------------------------------------------------------------------------------------EQASQGHSHNMKGVFLPVMADTLGSVGVIISTLLIKQHGWTSFDPIASIFITLLIFASVVPLVQDLAKNLMLALDDEKERQVQKALGKLSTIEGLSSYTAARFRPQDLSTITGSIHAQPSLIPSQGMNMSGIASPVMMLPEGDDDHDHEHSSRGYNHADLVENKLEEILATD-ISGLTKLLIQIKPFHGSKHCFC----------------WAGPNT------------
150642	GC_00002313		PST_Yr1716a	14223	52	96	4	0	0.924313259540195	0.705442983306159	0.800181384402217	PF01545.26	Cation efflux family	P	Inorganic ion transport and metabolism	COG1230	Co/Zn/Cd efflux system component (CzcD)			14223	Chr_18	MSAQERL-NTDSPSRAYQRLNSSTAGLLKAHQPTKVVAEPPPPPQKHNTHTHDWQWLIQASQSIGFSYSFHSIINNNLVTIVYSLSIILSVQAVLRLITDHQNQNQNQSGPEIKNLFISTAIILLDHFFLLYSISNLSVLSLILITTCSSKWARSISELTHSTFDLTSPGLVGVCMLVGSYTIELYSGNSDSNSALIGYLSLLAHLIFRGFHQQTDQSQINQKSLAFLTTASSLVLSLACFLFQFAQSTDQISTPSHLGSWIAGLTIYSIITHLSLTDPTKSTRDTSSNPESENVLNLIMIRMLSCEFIGTLAFDHPMGNLSDRLIGLVSYLGINSMITSSLTTYKSYNSSHSHNLKPYEKMSHFIRRAKSVIKTILANPESRNIYLFLCLNLAFMFIQMTYGIWTNSLGLISDSIHMFFDCMALGMGLFASVMATWPADKQFTFGYGRVETLSGFANGVFLMLISIFIVFEAVQRLVDPPEMNTNQLLTVSFMGLMVNLVGMFATGHHHHHHGHSHGDDHDHGHSHNMKGVFLHVMADTLGSVGVIISTLLIERYGWTGFDPIASIFIALLIFASVVPLVQDSAKILMLALDDEKERQVRKALGKLSTIEGLSSYTAPRFWPQDSSTITGSIHVQLSQIP-RSEGINGINSPVMMLSEEED----EHSASGYDHAEIVRNKVEEILATN-IPGLTQLSIQIEPFHGSKHCFC----------------LTGPNT------------
150643	GC_00002313		PST_Yr1716a	14211	52	96	4	0	0.924313259540195	0.705442983306159	0.800181384402217									14211	Chr_18	------------------------------------------------------------------------------------------------------------------------------------------------------------------------------------------------------------------------------------------------------------------------------------------------------------------------------------------------------------------------------------------------------------------------------------------------------------------------------------------------------------------------------------------------MKGVFLPVMADTLGS---------------------------------------DLAKNLMLALDDEKERQVQKALGKLSTIEGLSSYTAARF------------------------------------------------------------------------------------------------------------------------------
150644	GC_00002313		PST_Yr1716b	13347	52	96	4	0	0.924313259540195	0.705442983306159	0.800181384402217	PF01545.26	Cation efflux family	P	Inorganic ion transport and metabolism	COG1230	Co/Zn/Cd efflux system component (CzcD)			13347	Chr_17	MSAQERL-NTDSPSRAYQRLNSSTAGLLKAHQPTKVVAEPPPPPQKHNTHTHDWQWLIQASQSIGFSYSFHSIINNNLVTIVYSLSIILSVQAVLRLITDHQNQNQNQSGPEIKNLFISTAIILLDHFFLLYSISNLSVLSLILVTTCSSKWARSISELTHSTFDLTSPGLVGVCMLVGSYTIELYSGNSDSNSALIGYLSLLAHLIFRGFHQQTDQSQINQKSLAFLTTASSLVLSLACFLFQFAQSTDQISTPSHLGSWIAGLTIYSIITHLSLTDPTKSTRDTSSNPESENVLNLIMIRMLSCEFIGTLAFDHPMGNLSDRLIGLVSYLGINSMITSSLTTYKSYNSSHSHNLKPYEKMSHFIRRAKSVIKTILANPESRNIYLFLCLNLAFMFIQMTYGIWTNSLGLISDSIHMFFDCMALGMGLFASVMATWPADKQFTFGYGRVETLSGFANGVFLMLISIFIVFEAVQRLVDPPEMNTNQLLTVSFMGLMVNLVGMFATGHHHHHHGHSHGDDHDHGHSHNMKGVFLHVMADTLGSVGVIISTLLIERYGWTGFDPIASIFIALLIFASVVPLVQDSAKILMLALDDEKERQVRKALGKLSTIEGLSSYTAPRFWPQDSSTITGSIHVQLSQIP-RSEGINGISSPVMMLSEEED----EHSASGYDHAEIVRNKVEEILATN-IPGLTKLSIQIEPIHGSKHCFC----------------LTGPNT------------
150645	GC_00002313		PST_Yr1716b	13354	52	96	4	0	0.924313259540195	0.705442983306159	0.800181384402217	PF01545.26	Cation efflux family	P	Inorganic ion transport and metabolism	COG1230	Co/Zn/Cd efflux system component (CzcD)			13354	Chr_17	MSQ----------------------------------------------------------------------------------------------------------------------------------------------------------------------------------------------------------------------------------------------------------------------------------------------------------------------------------SGFHVHSDDVLATIHDHKIMDCLSQVYDHLSTNSSSCGNLMDLSALKV-------------------------------------------------------------------------------------------------------------------------------------------------------LNRLLKGVFLPVMADTLGSVGVIISTLLIKQHGWTSFDPIASIFITLLIFASVVPLVQDLAKNLMLALDDEKERQVQKALGKLSTIEGLSSYTAARFRPQDLSTITGSIHAQPSLIPSQGMNMSGIASPVMMLPEGDDDHDHEHSSRGYNHADLVENKLEEILATD-ISGLTKLLIQIKPFHGSKHCFC----------------WAGPNT------------
150646	GC_00002313		PST_Yr2011a	14673	52	96	4	0	0.924313259540195	0.705442983306159	0.800181384402217	PF01545.26	Cation efflux family	P	Inorganic ion transport and metabolism	COG1230	Co/Zn/Cd efflux system component (CzcD)			14673	Chr_18	MSAQERL-NTDSPSRAYQRLNSSTAGLLKAHQPTKVVAEPPPPPQKHNTHTHDWQWLIQASQSIGFSYSFHSIINNNLVTIVYSLSIILSVQAVLRLITDHQNQNQNQSGPEIKNLFISTAIILLDHFFLLYSISNLSVLSLILITTCSSKWARSISELTHSTFDLTSPGLVGVCMLVGSYTIELYSGNSDSNSALIGYLSLLAHLIFRGFHQQTDQSQINQKSLAFLTTASSLVLSLACFLFQFAQSTDQISTPSHLGSWIAGLTIYSIITHLSLTDPTKSTRDTSSNPESENVLNLIMIRMLSCEFIGTLAFDHPMGNLSDRLIGLVSYLGINSMITSSLTTYKSYNSSHSHNLKPYEKMSHFIRRAKSVIKTILANPESRNIYLFLCLNLAFMFIQMTYGIWTNSLGLISDSIHMFFDCMALGMGLFASVMATWPADKQFTFGYGRVETLSGFANGVFLMLISIFIVFEAVQRLVDPPEMNTNQLLTVSFMGLMVNLVGMFATGHHHHHHGHSHGDDHDHGHSHNMKGVFLHVMADTLGSVGVIISTLLIERYGWTGFDPIASIFIALLIFASVVPLVQDSAKILMLALDDEKERQVRKALGKLSTIEGLSSYTAPRFWPQDSSTITGSIHVQLSQIP-RSEGINGINSPVMMLSEEED----EHSASGYDHAEIVRNKVEEILATN-IPGLTQLSIQIEPFHGSKHCFC----------------LTGPNT------------
150647	GC_00002313		PST_Yr2011a	14685	52	96	4	0	0.924313259540195	0.705442983306159	0.800181384402217									14685	Chr_18	------------------------------------------------------------------------------------------------------------------------------------------------------------------------------------------------------------------------------------------------------------------------------------------------------------------------------------------------------------------------------------------------------------------------------------------------------------------------------------------------------------------------------------------------MKGVFLPVMADTLGS---------------------------------------DLAKNLMLALDDEKERQVQKALGKLSTIEGLSSYTAARF------------------------------------------------------------------------------------------------------------------------------
150648	GC_00002313		PST_Yr2011b	13938	52	96	4	0	0.924313259540195	0.705442983306159	0.800181384402217	PF01545.26	Cation efflux family	P	Inorganic ion transport and metabolism	COG1230	Co/Zn/Cd efflux system component (CzcD)			13938	Chr_17	MSAQERL-NTDSPSRAYQRLNSSTAGLLKAHQPTKVVAEPPPPPQKHNTHTHDWQWLIQASQSIGFSYSFHSIINNNLVTIVYSLSIILSVQAVLRLITDHQNQNQNQSGPEIKNLFISTAIILLDHFFLLYSISNLSVLSLILVTTCSSKWARSISELTHSTFDLTSPGLVGVCMLVGSYTIELYSGNSDSNSALIGYLSLLAHLIFRGFHQQTDQSQINQKSLAFLTTASSLVLSLACFLFQFAQSTDQISTPSHLGSWIAGLTIYSIITHLSLTDPTKSTRDTSSNPESENVLNLIMIRMLSCEFIGTLAFDHPMGNLSDRLIGLVSYLGINSMITSSLTTYKSYNSSHSHNLKPYEKMSHFIRRAKSVIKTILANPESRNIYLFLCLNLAFMFIQMTYGIWTNSLGLISDSIHMFFDCMALGMGLFASVMATWPADKQFTFGYGRVETLSGFANGVFLMLISIFIVFEAVQRLVDPPEMNTNQLLTVSFMGLMVNLVGMFATGHHHHHHGHSHGDDHDHGHSHNMKGVFLHVMADTLGSVGVIISTLLIERYGWTGFDPIASIFIALLIFASVVPLVQDSAKILMLALDDEKERQVRKALGKLSTIEGLSSYTAPRFWPQDSSTITGSIHVQLSQIP-RSEGINGISSPVMMLSEEED----EHSASGYDHAEIVRNKVEEILATN-IPGLTKLSIQIEPIHGSKHCFC----------------LTGPNT------------
150649	GC_00002313		PST_Yr2011b	13932	52	96	4	0	0.924313259540195	0.705442983306159	0.800181384402217	PF01545.26	Cation efflux family	P	Inorganic ion transport and metabolism	COG1230	Co/Zn/Cd efflux system component (CzcD)			13932	Chr_17	---------------------------------------------------------------------------------------------------------------------------------------------------------------------------------------------------------------------------------------------------------------------------------------------MLSDSESEDVLNLLMVRMLSCEFVGSLDFNHPLGNLSNRLSGSVSYLDDVLATIHDHKIMDCLSQVYDHLSTNSSSCGNLMDLSALKVLNRL-------------------------------------------------------------------------------------------------------------------------------------------------------LKGVFLPVMADTLGSVGVIISTLLIKQHGWTSFDPIASIFITLLIFASVVPLVQDLAKNLMLALDDEKERQVQKALGKLSTIEGLSSYTAARFRPQDLSTITGSIHAQPSLIPSQGMNMSGIASPVMMLPEGDDDHDHEHSSRGYNHADLVENKLEEILATD-ISGLTKLLIQIKPFHGSKHCFC----------------WAGPNT------------
150650	GC_00002313		PST_Yr2015a	12855	52	96	4	0	0.924313259540195	0.705442983306159	0.800181384402217	PF01545.26	Cation efflux family	P	Inorganic ion transport and metabolism	COG1230	Co/Zn/Cd efflux system component (CzcD)			12855	Chr_18	MSAQERL-NTDSPSRAYQRLNSSTAGLLKAHQPTKVVAEPPPPPQKHNTHTHDWQWLIQASQSIGFSYSFHSIINNNLVTIVYSLSIILSVQAVLRLITDHQNQNQNQSGPEIKNLFISTAIILLDHFFLLYSISNLSVLSLILITTCSSKWARSISELTHSTFDLTSPGLVGVCMLVGSYTIELYSGNSDSNSALIGYLSLLAHLIFRGFHQQTDQSQINQKSLAFLTTASSLVLSLACFLFQFAQSTDQISTPSHLGSWIAGLTIYSIITHLSLTDPTKSTRDTSSNPESENVLNLIMIRMLSCEFIGTLAFDHPMGNLSDRLIGLVSYLGINSMITSSLTTYKSYNSSHSHNLKPYEKMSHFIRRAKSVIKTILANPESRNIYLFLCLNLAFMFIQMTYGIWTNSLGLISDSIHMFFDCMALGMGLFASVMATWPADKQFTFGYGRVETLSGFANGVFLMLISIFIVFEAVQRLVDPPEMNTNQLLTVSFMGLMVNLVGMFATGHHHHHHGHSHGDDHDHGHSHNMKGVFLHVMADTLGSVGVIISTLLIERYGWTGFDPIASIFIALLIFASVVPLVQDSAKILMLALDDEKERQVRKALGKLSTIEGLSSYTAPRFWPQDSSTITGSIHVQLSQIP-RSEGINGINSPVMMLSEEED----EHSASGYDHAEIVRNKVEEILATN-IPGLTQLSIQIEPFHGSKHCFC----------------LTGPNT------------
150651	GC_00002313		PST_Yr2015a	12867	52	96	4	0	0.924313259540195	0.705442983306159	0.800181384402217									12867	Chr_18	------------------------------------------------------------------------------------------------------------------------------------------------------------------------------------------------------------------------------------------------------------------------------------------------------------------------------------------------------------------------------------------------------------------------------------------------------------------------------------------------------------------------------------------------MKGVFLPVMADTLGSVGVIISTLLIKQH--------------------------------------------------------------------DLSTITGSIHAQPSPIPSQGMNMSGIASPVMMLPENDHDHDHEHSSRGYNHADFVKHKLEEILTTDHIPGLTKLLIQIKPFHGSKHCFC----------------LAGPNT------------
150652	GC_00002313		PST_Yr2015b	12238	52	96	4	0	0.924313259540195	0.705442983306159	0.800181384402217	PF01545.26	Cation efflux family	P	Inorganic ion transport and metabolism	COG1230	Co/Zn/Cd efflux system component (CzcD)			12238	Chr_17	MSAQERL-NTDSPSRAYQRLNSSTAGLLKAHQPTKVVAEPPPPPQKHNTHTHDWQWLIQASQSIGFSYSFHSIINNNLVTIVYSLSIILSVQAVLRLITDHQNQNQNQSGPEIKNLFISTAIILLDHFFLLYSISNLSVLSLILVTTCSSKWARSISELTHSTFDLTSPGLVGVCMLVGSYTIELYSGNSDSNSALIGYLSLLAHLIFRGFHQQTDQSQINQKSLAFLTTASSLVLSLACFLFQFAQSTDQISTPSHLGSWIAGLTIYSIITHLSLTDPTKSTRDTSSNPESENVLNLIMIRMLSCEFIGTLAFDHPMGNLSDRLIGLVSYLGINSMITSSLTTYKSYNSSHSHNLKPYEKMSHFIRRAKSVIKTILANPESRNIYLFLCLNLAFMFIQMTYGIWTNSLGLISDSIHMFFDCMALGMGLFASVMATWPADKQFTFGYGRVETLSGFANGVFLMLISIFIVFEAVQRLVDPPEMNTNQLLTVSFMGLMVNLVGMFATGHHHHHHGHSHGDDHDHGHSHNMKGVFLHVMADTLGSVGVIISTLLIERYGWTGFDPIASIFIALLIFASVVPLVQDSAKILMLALDDEKERQVRKALGKLSTIEGLSSYTAPRFWPQDSSTITGSIHVQLSQIP-RSEGINGISSPVMMLSEEED----EHSASGYDHAEIVRNKVEEILATN-IPGLTKLSIQIEPIHGSKHCFC----------------LTGPNT------------
150653	GC_00002313		PST_Yr2015b	12232	52	96	4	0	0.924313259540195	0.705442983306159	0.800181384402217	PF01545.26	Cation efflux family	P	Inorganic ion transport and metabolism	COG1230	Co/Zn/Cd efflux system component (CzcD)			12232	Chr_17	---------------------------------------------------------------------------------------------------------------------------------------------------------------------------------------------------------------------------------------------------------------------------------------------MLSDSESEDVLNLLMVRMLSCEFVGSLDFNHPLGNLSNRLSGSVSYLDINSIITSSSATYKSYNISRSQTLKPNEKMSHFIRPAKSVIKSWPTLPEGV---------------------------------------------------------------------------------------------------------------------------------------EQASQGHSHNMKGVFLPVMADTLGSVGVIISTLLIKQHGWTSFDPIASIFITLLIFASVVPLVQDLAKNLMLALDDEKERQVQKALGKLSTIEGLSSYTAARFRPQDLSTITGSIHAQPSLIPSQGMNMSGIASPVMMLPEGDDDHDHEHSSRGYNHADLVENKLEEILATD-ISGLTKLLIQIKPFHGSKHCFC----------------WAGPNT------------
150654	GC_00002313		PST_Yr201644_1	12994	52	96	4	0	0.924313259540195	0.705442983306159	0.800181384402217	PF01545.26	Cation efflux family	P	Inorganic ion transport and metabolism	COG1230	Co/Zn/Cd efflux system component (CzcD)			12994	Chr_18	MSAQERL-NTDSPSRAYQRLNSSTAGLLKAHQPTKVVAEPPPPPQKHNTHTHDWQWLIQASQSIGFSYSFHSIINNNLVTIVYSLSIILSVQAVLRLITDHQNQNQNQSGPEIKNLFISTAIILLDHFFLLYSISNLSVLSLILITTCSSKWARSISELTHSTFDLTSPGLVGVCMLVGSYTIELYSGNSDSNSALIGYLSLLAHLIFRGFHQQTDQSQINQKSLAFLTTASSLVLSLACFLFQFAQSTDQISTPSHLGSWIAGLTIYSIITHLSLTDPTKSTRDTSSNPESENVLNLIMIRMLSCEFIGTLAFDHPMGNLSDRLIGLVSYLGINSMITSSLTTYKSYNSSHSHNLKPYEKMSHFIRRAKSVIKTILANPESRNIYLFLCLNLAFMFIQMTYGIWTNSLGLISDSIHMFFDCMALGMGLFASVMATWPADKQFTFGYGRVETLSGFANGVFLMLISIFIVFEAVQRLVDPPEMNTNQLLTVSFMGLMVNLVGMFATGHHHHHHGHSHGDDHDHGHSHNMKGVFLHVMADTLGSVGVIISTLLIERYGWTGFDPIASIFIALLIFASVVPLVQDSAKILMLALDDEKERQVRKALGKLSTIEGLSSYTAPRFWPQDSSTITGSIHVQLSQIP-RSEGINGINSPVMMLSEEED----EHSASGYDHAEIVRNKVEEILATN-IPGLTQLSIQIEPFHGSKHCFC----------------LTGPNT------------
150655	GC_00002313		PST_Yr201644_2	13152	52	96	4	0	0.924313259540195	0.705442983306159	0.800181384402217	PF01545.26	Cation efflux family	P	Inorganic ion transport and metabolism	COG1230	Co/Zn/Cd efflux system component (CzcD)			13152	Chr_17	MSAQERL-NTDSPSRAYQRLNSSTAGLLKAHQPTKVVAEPPPPPQKHNTHTHDWQWLIQASQSIGFSYSFHSIINNNLVTIVYSLSIILSVQAVLRLITDHQNQNQNQSGPEIKNLFISTAIILLDHFFLLYSISNLSVLSLILVTTCSSKWARSISELTHSTFDLTSPGLVGVCMLVGSYTIELYSGNSDSNSALIGYLSLLAHLIFRGFHQQTDQSQINQKSLAFLTTASSLVLSLACFLFQFAQSTDQISTPSHLGSWIAGLTIYSIITHLSLTDPTKSTRDTSSNPESENVLNLIMIRMLSCEFIGTLAFDHPMGNLSDRLIGLVSYLGINSMITSSLTTYKSYNSSHSHNLKPYEKMSHFIRRAKSVIKTILANPESRNIYLFLCLNLAFMFIQMTYGIWTNSLGLISDSIHMFFDCMALGMGLFASVMATWPADKQFTFGYGRVETLSGFANGVFLMLISIFIVFEAVQRLVDPPEMNTNQLLTVSFMGLMVNLVGMFATGHHHHHHGHSHGDDHDHGHSHNMKGVFLHVMADTLGSVGVIISTLLIERYGWTGFDPIASIFIALLIFASVVPLVQDSAKILMLALDDEKERQVRKALGKLSTIEGLSSYTAPRFWPQDSSTITGSIHVQLSQIP-RSEGINGISSPVMMLSEEED----EHSASGYDHAEIVRNKVEEILATN-IPGLTKLSIQIEPIHGSKHCFC----------------LTGPNT------------
150656	GC_00002313		PST_Yr201644_2	13157	52	96	4	0	0.924313259540195	0.705442983306159	0.800181384402217	PF01545.26	Cation efflux family	P	Inorganic ion transport and metabolism	COG1230	Co/Zn/Cd efflux system component (CzcD)			13157	Chr_17	---------------------------------------------------------------------------------------------------------------------------------------------------------------------------------------------------------------------------------------------------------------------------------------------MLSDSESEDVLNLLMVRMLSCEFVGSLDFNHPLGNLSNRLSGSVSYLDINSIITSSSATYKSYNISRSQTLKPNEKMSHFIRPAKSVIKSWPTLPEGV---------------------------------------------------------------------------------------------------------------------------------------EQASQGHSHNMKGVFLPVMADTLGSVGVIISTLLIKQHGWTSFDPIASIFITLLIFASVVPLVQDLAKNLMLALDDEKERQVQKALGKLSTIEGLSSYTAARFRPQDLSTITGSIHAQPSLIPSQGMNMSGIASPVMMLPEGDDDHDHEHSSRGYNHADLVENKLEEILATD-ISGLTKLLIQIKPFHGSKHCFC----------------WAGPNT------------
150657	GC_00002314		PSH_233a	1251	50	96	5	0	0.992349404148766	0.837334161090799	0.908275148356668	PF05670.18	NFACT protein RNA binding domain	J|O	Translation, ribosomal structure and biogenesis|Posttranslational modification, protein turnover, chaperones	COG1293	Ribosome quality control (RQC) protein RqcH, Rqc2/NEMF/Tae2 family, contains fibronectin-(FbpA) and RNA- (NFACT) binding domains (RqcH) (PDB:5H3W) (PUBMED:31155236;24646681)			1251	Chr_3	MVVYFKSNVVDPANPVTLYMGKDKHENEELIKHAWGEDVWFHVDKLSSAHVYIRLPSSIPDMEAIPEALLQDCAQLVKANSIEGNKRDNLTIIFTPASNLKKTGDMATGQVSFHSDKIVKRVHVSTRVNGIINRLNKTKIEKTIVDLEQEKIEHEKELNRLKRSIAAQRAKEEQEVQAQRKAELEARSYDKLFAQLDTEDYRDKGEKVEGFDSDDDFM
150658	GC_00002314		PSH_233b	1178	50	96	5	0	0.992349404148766	0.837334161090799	0.908275148356668	PF05670.18	NFACT protein RNA binding domain	J|O	Translation, ribosomal structure and biogenesis|Posttranslational modification, protein turnover, chaperones	COG1293	Ribosome quality control (RQC) protein RqcH, Rqc2/NEMF/Tae2 family, contains fibronectin-(FbpA) and RNA- (NFACT) binding domains (RqcH) (PDB:5H3W) (PUBMED:31155236;24646681)			1178	Chr_1	MVVYFKSNVVDPANPVTLYMGKDKHENEELIKHAWGEDVWFHVDKLSSAHVYIRLPSSMPDMEAIPEALLQDCAQLVKANSIEGNKRDNLTIIFTPASNLKKTGDMATGQVSFHSDKIVKRVHVSTRVNGIINRLNKTKIEKTIVDLEQEKIEHEKELNRLKRSIAAQRAKEEQEVQAQRKAELEARSYDKLFAQLDTEDYRDKGEKVEGFDSDDDFM
150659	GC_00002314		PSH_233b	1179	50	96	5	0	0.992349404148766	0.837334161090799	0.908275148356668	PF05670.18	NFACT protein RNA binding domain							1179	Chr_1	----------------------------------------------------------MPDMEAIPEALLQDCAQLVKANSIEGNKRDNLTIIFTPASNLKKTGDMATGQVSFHSDKIVKRVHVSTRVNGIINRLNKTKIEKTIVDLEQEKIEHEKELNRLKRSIAAQRAKEEQEVQAQRKAELEARSYDKLFAQLDTEDYRDKGEKVEGFDSDDDFM
150660	GC_00002314		PSH_76a	1373	50	96	5	0	0.992349404148766	0.837334161090799	0.908275148356668	PF05670.18	NFACT protein RNA binding domain	J|O	Translation, ribosomal structure and biogenesis|Posttranslational modification, protein turnover, chaperones	COG1293	Ribosome quality control (RQC) protein RqcH, Rqc2/NEMF/Tae2 family, contains fibronectin-(FbpA) and RNA- (NFACT) binding domains (RqcH) (PDB:5H3W) (PUBMED:31155236;24646681)			1373	Chr_3	MVVYFKSNVVDPANPVTLYMGKDKHENEELIKHAWGEDVWFHVDKLSSAHVYIRLPSSMPDMEAIPEALLQDCAQLVKANSIEGNKRDNLTIIFTPASNLKKTGDMATGQVSFHSDKIVKRVHVSTRVNGIINRLNKTKIEKTIVDLEQEKIEHEKELNRLKRSIAAQRAKEEQEVQAQRKAELEARSYDKLFAQLDTEDYRDKGEKVEGFDSDDDFM
150661	GC_00002314		PSH_76b	1172	50	96	5	0	0.992349404148766	0.837334161090799	0.908275148356668	PF05670.18	NFACT protein RNA binding domain	J|O	Translation, ribosomal structure and biogenesis|Posttranslational modification, protein turnover, chaperones	COG1293	Ribosome quality control (RQC) protein RqcH, Rqc2/NEMF/Tae2 family, contains fibronectin-(FbpA) and RNA- (NFACT) binding domains (RqcH) (PDB:5H3W) (PUBMED:31155236;24646681)			1172	Chr_1	MVVYFKSNVVDPANPVTLYMGKDKHENEELIKHAWGEDVWFHVDKLSSAHVYIRLPSSMPDMEAIPEALLQDCAQLVKANSIEGNKRDNLTIIFTPASNLKKTGDMATGQVSFHSDKIVKRVHVSTRVNAIINRLNKTKIEKTIVDLEQEKIEHEKELNRLKRSIAVQRAKEEQEVQAQRKADQEARSYDKLFAQLETEDYRDKGEKVEGFDSDDDFM
150662	GC_00002314		PSH_76b	1173	50	96	5	0	0.992349404148766	0.837334161090799	0.908275148356668	PF05670.18	NFACT protein RNA binding domain							1173	Chr_1	----------------------------------------------------------MPDMEAIPEALLQDCAQLVKANSIEGNKRDNLTIIFTPASNLKKTGDMATGQVSFHSDKIVKRVHVSTRVNAIINRLNKTKIEKTIVDLEQEKIEHEKELNRLKRSIAVQRAKEEQEVQAQRKADQEARSYDKLFAQLETEDYRDKGEKVEGFDSDDDFM
150663	GC_00002314		PSH_76b	1171	50	96	5	0	0.992349404148766	0.837334161090799	0.908275148356668									1171	Chr_1	-------------------------------------------------------------------------------------------MIVTPASNLKKTGDMATGQVSFHSDKIVKRVHVSTRVNAIINRLNKTKIEKTIVDLEQEKIEHEKELNRLKRSIAVQRAKEEQEVQAQRKADQEARSYDKLFAQLETEDYRDKGEKVEGFDSDDDFM
150664	GC_00002314		PSH_NDPSH_1	1277	50	96	5	0	0.992349404148766	0.837334161090799	0.908275148356668	PF05670.18	NFACT protein RNA binding domain	J|O	Translation, ribosomal structure and biogenesis|Posttranslational modification, protein turnover, chaperones	COG1293	Ribosome quality control (RQC) protein RqcH, Rqc2/NEMF/Tae2 family, contains fibronectin-(FbpA) and RNA- (NFACT) binding domains (RqcH) (PDB:5H3W) (PUBMED:31155236;24646681)			1277	Chr_3	MVVYFKSNVVDPANPVTLYMGKDKHENEELIKHAWGEDVWFHVDKLSSAHVYIRLPSSMPDMEAIPEALLQDCAQLVKANSIEGNKRDNLTIIFTPASNLKKTGDMATGQVSFHSDKIVKRVHVSTRVNGIINRLNKTKIEKTIVDLEQEKIEHEKELNRLKRSIAAQRAKEEQEVQAQRKAELEARSYDKLFAQLDTEDYRDKGEKVEGFDSDDDFM
150665	GC_00002314		PSH_NDPSH_2	15234	50	96	5	0	0.992349404148766	0.837334161090799	0.908275148356668	PF05670.18	NFACT protein RNA binding domain	J|O	Translation, ribosomal structure and biogenesis|Posttranslational modification, protein turnover, chaperones	COG1293	Ribosome quality control (RQC) protein RqcH, Rqc2/NEMF/Tae2 family, contains fibronectin-(FbpA) and RNA- (NFACT) binding domains (RqcH) (PDB:5H3W) (PUBMED:31155236;24646681)			15234	Chr_1	MVVYFKSNVVDPANPVTLYMGKDKHENEELIKHAWGEDVWFHVDKLSSAHVYIRLPSSMPDMEAIPEALLQDCAQLVKANSIEGNKRDNLTIIFTPASNLKKTGDMATGQVSFHSDKIVKRVHVSTRVNAIINRLNKTKIEKTIVDLEQEKIEHEKELNRLKRSIAVQRAKEEQEVQAQRKADQEARSYDKLFAQLETEDYRDKGEKVEGFDSDDDFM
150666	GC_00002314		PST_130_1	1790	50	96	5	0	0.992349404148766	0.837334161090799	0.908275148356668									1790	Chr_3	---------------------------------------------------------------------------------------------------------MATGQVSFHSDKIVKRVHVSTRVNGIINRLNKTKIEKTIVDLEQEKIEHEKELNRLKRSIAAQRAKEEQEVQAQRKAELEARSYDKLFAQLDTEDYRDKGEKVEGFDSDDDFM
150667	GC_00002314		PST_130_1	1789	50	96	5	0	0.992349404148766	0.837334161090799	0.908275148356668	PF05670.18	NFACT protein RNA binding domain							1789	Chr_3	-------------------MGKDKHENEELIKHAWGEDVWFHVDKLSSAHVYIRLPSSMPDMEAIPEALLQDCAQLVKANSI--------------------------GQCH----------------------------------------------------------------------------------------------------------
150668	GC_00002314		PST_130_2	7114	50	96	5	0	0.992349404148766	0.837334161090799	0.908275148356668	PF05670.18	NFACT protein RNA binding domain	J|O	Translation, ribosomal structure and biogenesis|Posttranslational modification, protein turnover, chaperones	COG1293	Ribosome quality control (RQC) protein RqcH, Rqc2/NEMF/Tae2 family, contains fibronectin-(FbpA) and RNA- (NFACT) binding domains (RqcH) (PDB:5H3W) (PUBMED:31155236;24646681)			7114	Chr_1	MVVYFKSNVVDPANPVTLYMGKDKHENEELIKHAWGEDVWFHVDKLSSAHVYIRLPSSMPDMEAIPEALLQDCAQLVKANSIEGNKRDNLTIIFTPASNLKKTGDMATGQVSFHSDKIVKRVHVSTRVNGIINRLNKTKIEKTIVDLEQEKIEHEKELNRLKRSIAVQRAKEEQEVQAQRKADQEARSYDKLFAQLETEDYRDKGEKVEGFDSDDDFM
150669	GC_00002314		PST_130_2	7115	50	96	5	0	0.992349404148766	0.837334161090799	0.908275148356668	PF05670.18	NFACT protein RNA binding domain							7115	Chr_1	----------------------------------------------------------MPDMEAIPEALLQDCAQLVKANSIEGNKRDNLTIIFTPASNLKKTGDMATGQVSFHSDKIVKRVHVSTRVNGIINRLNKTKIEKTIVDLEQEKIEHEKELNRLKRSIAVQRAKEEQEVQAQRKADQEARSYDKLFAQLETEDYRDKGEKVEGFDSDDDFM
150670	GC_00002314		PST_134E36_1	2678	50	96	5	0	0.992349404148766	0.837334161090799	0.908275148356668	PF05670.18	NFACT protein RNA binding domain	J|O	Translation, ribosomal structure and biogenesis|Posttranslational modification, protein turnover, chaperones	COG1293	Ribosome quality control (RQC) protein RqcH, Rqc2/NEMF/Tae2 family, contains fibronectin-(FbpA) and RNA- (NFACT) binding domains (RqcH) (PDB:5H3W) (PUBMED:31155236;24646681)			2678	Chr_3	MVVYFKSNVVDPANPVTLYMGKDKHENEELIKHAWGEDVWFHVDKLSSAHVYIRLPSSMPDMEAIPEALLQDCAQLVKANSIEGNKRDNLTIIFTPASNLKKTGDMATGQVSFHSDKIVKRVHVSTRVNGIINRLNKTKIEKTIVDLEQEKIEHEKELNRLKRSIAVQRAKEEQEVQAQRKADQEARSYDKLFAQLETEDYRDKGEKVEGFDSDDDFM
150671	GC_00002314		PST_134E36_1	18497	50	96	5	0	0.992349404148766	0.837334161090799	0.908275148356668	PF05670.18	NFACT protein RNA binding domain	J|O	Translation, ribosomal structure and biogenesis|Posttranslational modification, protein turnover, chaperones	COG1293	Ribosome quality control (RQC) protein RqcH, Rqc2/NEMF/Tae2 family, contains fibronectin-(FbpA) and RNA- (NFACT) binding domains (RqcH) (PDB:5H3W) (PUBMED:31155236;24646681)			18497	ChrUn	MVVYFKSNVVDPANPVTLYMGKDKHENEELIKHAWGEDVWFHVDKLSSAHVYIRLPSSMPDMEAIPEALLQDCAQLVKANSIEGNKRDNLTIIFTPASNLKKTGDMATGQVSFHSDKIVKRVHVSTRVNGIINRLNKTKIEKTIVDLEQEKIEHEKELNRLKRSIAAQRAKEEQEVQAQRKAELEARSYDKLFAQLDTEDYRDKGEKVEGFDSDDDFM
150672	GC_00002314		PST_134E36_1	18496	50	96	5	0	0.992349404148766	0.837334161090799	0.908275148356668	PF05670.18	NFACT protein RNA binding domain							18496	ChrUn	-------------------MGKDKHENEELIKHAWGEDVWFHVDKLSSAHVYIRLPSSMPDMEAIPEALLQDCAQLVKANSIEGNKRDNLTIIFTPASNLKKTGDMATGQVSFHSDKIVKRVHVSTRVNGIINRLNKTKIEKTIVDLEQEKIEHEKELNRLKRSIAAQRAKEEQEVQAQRKAELEARSYDKLFAQLDTEDYRDKGEKVEGFDSDDDFM
150673	GC_00002314		PST_134E36_1	18495	50	96	5	0	0.992349404148766	0.837334161090799	0.908275148356668	PF05670.18	NFACT protein RNA binding domain							18495	ChrUn	----------------------------------------------------------MPDMEAIPEALLQDCAQLVKANSIEGNKRDNLTIIFTPASNLKKTGDMATGQVSFHSDKIVKRVHVSTRVNGIINRLNKTKIEKTIVDLEQEKIEHEKELNRLKRSIAAQRAKEEQEVQAQRKAELEARSYDKLFAQLDTEDYRDKGEKVEGFDSDDDFM
150674	GC_00002314		PST_134E36_1	2679	50	96	5	0	0.992349404148766	0.837334161090799	0.908275148356668									2679	Chr_3	-------------------------------------------------------------------------------------------MIVTPASNLKKTGDMATGQVSFHSDKIVKRVHVSTRVNGIINRLNKTKIEKTIVDLEQEKIEHEKELNRLKRSIAVQRAKEEQEVQAQRKADQEARSYDKLFAQLETEDYRDKGEKVEGFDSDDDFM
150675	GC_00002314		PST_134E36_2	81	50	96	5	0	0.992349404148766	0.837334161090799	0.908275148356668	PF05670.18	NFACT protein RNA binding domain	J|O	Translation, ribosomal structure and biogenesis|Posttranslational modification, protein turnover, chaperones	COG1293	Ribosome quality control (RQC) protein RqcH, Rqc2/NEMF/Tae2 family, contains fibronectin-(FbpA) and RNA- (NFACT) binding domains (RqcH) (PDB:5H3W) (PUBMED:31155236;24646681)			81	Chr_1	MVVYFKSNVVDPANPVTLYMGKDKHENEELIKHAWGEDVWFHVDKLSSAHVYIRLPSSMPDMEAIPEALLQDCAQLVKANSIEGNKRDNLTIIFTPASNLKKTGDMATGQVSFHSDKIVKRVHVSTRVNGIINRLNKTKIEKTIVDLEQEKIEHEKELNRLKRSIAAQRAKEEQEVQAQRKAELEARSYDKLFAQLDTEDYRDKGEKVEGFDSDDDFM
150676	GC_00002314		PST_AR0005a	9131	50	96	5	0	0.992349404148766	0.837334161090799	0.908275148356668	PF05670.18	NFACT protein RNA binding domain	J|O	Translation, ribosomal structure and biogenesis|Posttranslational modification, protein turnover, chaperones	COG1293	Ribosome quality control (RQC) protein RqcH, Rqc2/NEMF/Tae2 family, contains fibronectin-(FbpA) and RNA- (NFACT) binding domains (RqcH) (PDB:5H3W) (PUBMED:31155236;24646681)			9131	Chr_1	MVVYFKSNVVDPANPVTLYMGKDKHENEELIKHAWGEDVWFHVDKLSSAHVYIRLPSSMPDMEAIPEALLQDCAQLVKANSIEGNKRDNLTIIFTPASNLKKTGDMATGQVSFHSDKIVKRVHVSTRVNGIINRLNKTKIEKTIVDLEQEKIEHEKELNRLKRSIAVQRAKEEQEVQAQRKADQEARSYDKLFAQLETEDYRDKGEKVEGFDSDDDFM
150677	GC_00002314		PST_AR0005a	9133	50	96	5	0	0.992349404148766	0.837334161090799	0.908275148356668	PF05670.18	NFACT protein RNA binding domain							9133	Chr_1	-------------------MGKDKHENEELIKHAWGEDVWFHVDKLSSAHVYIRLPSSMPDMEAIPEALLQDCAQLVKANSIEGNKRDNLTIIFTPASNLKKTGDMATGQVSFHSDKIVKRVHVSTRVNGIINRLNKTKIEKTIVDLEQEKIEHEKELNRLKRSIAVQRAKEEQEVQAQRKADQEARSYDKLFAQLETEDYRDKGEKVEGFDSDDDFM
150678	GC_00002314		PST_AR0005a	9132	50	96	5	0	0.992349404148766	0.837334161090799	0.908275148356668	PF05670.18	NFACT protein RNA binding domain							9132	Chr_1	----------------------------------------------------------MPDMEAIPEALLQDCAQLVKANSIEGNKRDNLTIIFTPASNLKKTGDMATGQVSFHSDKIVKRVHVSTRVNGIINRLNKTKIEKTIVDLEQEKIEHEKELNRLKRSIAVQRAKEEQEVQAQRKADQEARSYDKLFAQLETEDYRDKGEKVEGFDSDDDFM
150679	GC_00002314		PST_AR0005b	79	50	96	5	0	0.992349404148766	0.837334161090799	0.908275148356668	PF05670.18	NFACT protein RNA binding domain	J|O	Translation, ribosomal structure and biogenesis|Posttranslational modification, protein turnover, chaperones	COG1293	Ribosome quality control (RQC) protein RqcH, Rqc2/NEMF/Tae2 family, contains fibronectin-(FbpA) and RNA- (NFACT) binding domains (RqcH) (PDB:5H3W) (PUBMED:31155236;24646681)			79	Chr_3	MVVYFKSNVVDPANPVTLYMGKDKHENEELIKHAWGEDVWFHVDKLSSAHVYIRLPSSMPDMEAIPEALLQDCAQLVKANSIEGNKRDNLTIIFTPASNLKKTGDMATGQVSFHSDKIVKRVHVSTRVNGIINRLNKTKIEKTIVDLEQEKIEHEKELNRLKRSIAAQRAKEEQEVQAQRKAELEARSYDKLFAQLDTEDYRDKGEKVEGFDSDDDFM
150680	GC_00002314		PST_AZ2_1	1307	50	96	5	0	0.992349404148766	0.837334161090799	0.908275148356668	PF05670.18	NFACT protein RNA binding domain	J|O	Translation, ribosomal structure and biogenesis|Posttranslational modification, protein turnover, chaperones	COG1293	Ribosome quality control (RQC) protein RqcH, Rqc2/NEMF/Tae2 family, contains fibronectin-(FbpA) and RNA- (NFACT) binding domains (RqcH) (PDB:5H3W) (PUBMED:31155236;24646681)			1307	Chr_3	MVVYFKSNVVDPANPVTLYMGKDKHENEELIKHAWGEDVWFHVDKLSSAHVYIRLPSSMPDMEAIPEALLQDCAQLVKANSIEGNKRDNLTIIFTPASNLKKTGDMATGQVSFHSDKIVKRVHVSTRVNGIINRLNKTKIEKTIVDLEQEKIEHEKELNRLKRSIAVQRAKEEQEVQAQRKADQEARSYDKLFAQLETEDYRDKGEKVEGFDSDDDFM
150681	GC_00002314		PST_AZ2_2	1289	50	96	5	0	0.992349404148766	0.837334161090799	0.908275148356668	PF05670.18	NFACT protein RNA binding domain	J|O	Translation, ribosomal structure and biogenesis|Posttranslational modification, protein turnover, chaperones	COG1293	Ribosome quality control (RQC) protein RqcH, Rqc2/NEMF/Tae2 family, contains fibronectin-(FbpA) and RNA- (NFACT) binding domains (RqcH) (PDB:5H3W) (PUBMED:31155236;24646681)			1289	Chr_1	MVVYFKSNVVDPANPVTLYMGKDKHENEELIKHAWGEDVWFHVDKLSSAHVYIRLPSSMPDMEAIPEALLQDCAQLVKANSIEGNKRDNLTIIFTPASNLKKTGDMATGQVSFHSDKIVKRVHVSTRVNGIINRLNKTKIEKTIVDLEQEKIEHEKELNRLKRSIAVQRAKEEQEVQAQRKADQEARSYDKLFAQLETEDYRDKGEKVEGFDSDDDFM
150682	GC_00002314		PST_DK0911_1	13937	50	96	5	0	0.992349404148766	0.837334161090799	0.908275148356668	PF05670.18	NFACT protein RNA binding domain	J|O	Translation, ribosomal structure and biogenesis|Posttranslational modification, protein turnover, chaperones	COG1293	Ribosome quality control (RQC) protein RqcH, Rqc2/NEMF/Tae2 family, contains fibronectin-(FbpA) and RNA- (NFACT) binding domains (RqcH) (PDB:5H3W) (PUBMED:31155236;24646681)			13937	Chr_3	MVVYFKSNVVDPANPVTLYMGKDKHENEELIKHAWGEDVWFHVDKLSSAHVYIRLPSSMPDMEAIPEALLQDCAQLVKANSIEGNKRDNLTIIFTPASNLKKTGDMATGQVSFHSDKIVKRVHVSTRVNGIINRLNKTKIEKTIVDLEQEKIEHEKELNRLKRSIAVQRAKEEQEVQAQRKADQEARSYDKLFAQLETEDYRDKGEKVEGFDSDDDFM
150683	GC_00002314		PST_DK0911_2	13985	50	96	5	0	0.992349404148766	0.837334161090799	0.908275148356668	PF05670.18	NFACT protein RNA binding domain	J|O	Translation, ribosomal structure and biogenesis|Posttranslational modification, protein turnover, chaperones	COG1293	Ribosome quality control (RQC) protein RqcH, Rqc2/NEMF/Tae2 family, contains fibronectin-(FbpA) and RNA- (NFACT) binding domains (RqcH) (PDB:5H3W) (PUBMED:31155236;24646681)			13985	Chr_1	MVVYFKSNVVDPANPVTLYMGKDKHENEELIKHAWGEDVWFHVDKLSSAHVYIRLPSSMPDMEAIPEALLQDCAQLVKANSIEGNKRDNLTIIFTPASNLKKTGDMATGQVSFHSDKIVKRVHVSTRVNGIINRLNKTKIEKTIVDLEQEKIEHEKELNRLKRSIAVQRAKEEQEVQAQRKADQEARSYDKLFAQLETEDYRDKGEKVEGFDSDDDFM
150684	GC_00002314		PST_DK0911_2	13986	50	96	5	0	0.992349404148766	0.837334161090799	0.908275148356668	PF05670.18	NFACT protein RNA binding domain							13986	Chr_1	-------------------MGKDKHENEELIKHAWGEDVWFHVDKLSSAHVYIRLPSSMPDMEAIPEALLQDCAQLVKANSIEGNKRDNLTIIFTPASNLKKTGDMATGQVSFHSDKIVKRVHVSTRVNGIINRLNKTKIEKTIVDLEQEKIEHEKELNRLKRSIAVQRAKEEQEVQAQRKADQEARSYDKLFAQLETEDYRDKGEKVEGFDSDDDFM
150685	GC_00002314		PST_SWS484_1	2190	50	96	5	0	0.992349404148766	0.837334161090799	0.908275148356668	PF05670.18	NFACT protein RNA binding domain	J|O	Translation, ribosomal structure and biogenesis|Posttranslational modification, protein turnover, chaperones	COG1293	Ribosome quality control (RQC) protein RqcH, Rqc2/NEMF/Tae2 family, contains fibronectin-(FbpA) and RNA- (NFACT) binding domains (RqcH) (PDB:5H3W) (PUBMED:31155236;24646681)			2190	Chr_1	MVVYFKSNVVDPANPVTLYMGKDKHENEELIKHAWGEDVWFHVDKLSSAHVYIRLPSSMPDMEAIPEALLQDCAQLVKANSIEGNKRDNLTIIFTPASNLKKTGDMATGQVSFHSDKIVKRVHVSTRVNGIINRLNKTKIEKTIVDLEQEKIEHEKELNRLKRSIAVQRAKEEQEVQAQRKADQEARSYDKLFAQLETEDYRDKGEKVEGFDSDDDFM
150686	GC_00002314		PST_SWS484_2	1176	50	96	5	0	0.992349404148766	0.837334161090799	0.908275148356668	PF05670.18	NFACT protein RNA binding domain	J|O	Translation, ribosomal structure and biogenesis|Posttranslational modification, protein turnover, chaperones	COG1293	Ribosome quality control (RQC) protein RqcH, Rqc2/NEMF/Tae2 family, contains fibronectin-(FbpA) and RNA- (NFACT) binding domains (RqcH) (PDB:5H3W) (PUBMED:31155236;24646681)			1176	Chr_3	MVVYFKSNVVDPANPVTLYMGKDKHENEELIKHAWGEDVWFHVDKLSSAHVYIRLPSSMPDMEAIPEALLQDCAQLVKANSIEGNKRDNLTIIFTPASNLKKTGDMATGQVSFHSDKIVKRVHVSTRVNGIINRLNKTKIEKTIVDLEQEKIEHEKELNRLKRSIAAQRAKEEQEVQAQRKAELEARSYDKLFAQLDTEDYRDKGEKVEGFDSDDDFM
150687	GC_00002314		PST_SWS484_2	1177	50	96	5	0	0.992349404148766	0.837334161090799	0.908275148356668	PF05670.18	NFACT protein RNA binding domain							1177	Chr_3	----------------------------------------------------------MPDMEAIPEALLQDCAQLVKANSIEGNKRDNLTIIFTPASNLKKTGDMATGQVSFHSDKIVKRVHVSTRVNGIINRLNKTKIEKTIVDLEQEKIEHEKELNRLKRSIAAQRAKEEQEVQAQRKAELEARSYDKLFAQLDTEDYRDKGEKVEGFDSDDDFM
150688	GC_00002314		PST_T030_1	1104	50	96	5	0	0.992349404148766	0.837334161090799	0.908275148356668	PF05670.18	NFACT protein RNA binding domain	J|O	Translation, ribosomal structure and biogenesis|Posttranslational modification, protein turnover, chaperones	COG1293	Ribosome quality control (RQC) protein RqcH, Rqc2/NEMF/Tae2 family, contains fibronectin-(FbpA) and RNA- (NFACT) binding domains (RqcH) (PDB:5H3W) (PUBMED:31155236;24646681)			1104	Chr_1	MVVYFKSNVVDPANPVTLYMGKDKHENEELIKHAWGEDVWFHVDKLSSAHVYIRLPSSMPDMEAIPEALLQDCAQLVKANSIEGNKRDNLTIIFTPASNLKKTGDMATGQVSFHSDKIVKRVHVSTRVNGIINRLNKTKIEKTIVDLEQEKIEHEKELNRLKRSIAVQRAKEEQEVQAQRKADQEARSYDKLFAQLETEDYRDKGEKVEGFDSDDDFM
150689	GC_00002314		PST_T030_1	1103	50	96	5	0	0.992349404148766	0.837334161090799	0.908275148356668	PF05670.18	NFACT protein RNA binding domain							1103	Chr_1	-------------------MGKDKHENEELIKHAWGEDVWFHVDKLSSAHVYIRLPSSMPDMEAIPEALLQDCAQLVKANSIEGNKRDNLTIIFTPASNLKKTGDMATGQVSFHSDKIVKRVHVSTRVNGIINRLNKTKIEKTIVDLEQEKIEHEKELNRLKRSIAVQRAKEEQEVQAQRKADQEARSYDKLFAQLETEDYRDKGEKVEGFDSDDDFM
150690	GC_00002314		PST_T030_2	77	50	96	5	0	0.992349404148766	0.837334161090799	0.908275148356668	PF05670.18	NFACT protein RNA binding domain	J|O	Translation, ribosomal structure and biogenesis|Posttranslational modification, protein turnover, chaperones	COG1293	Ribosome quality control (RQC) protein RqcH, Rqc2/NEMF/Tae2 family, contains fibronectin-(FbpA) and RNA- (NFACT) binding domains (RqcH) (PDB:5H3W) (PUBMED:31155236;24646681)			77	Chr_1	MVVYFKSNVVDPANPVTLYMGKDKHENEELIKHAWGEDVWFHVDKLSSAHVYIRLPSSMPDMEAIPEALLQDCAQLVKANSIEGNKRDNLTIIFTPASNLKKTGDMATGQVSFHSDKIVKRVHVSTRVNGIINRLNKTKIEKTIVDLEQEKIEHEKELNRLKRSIAAQRAKEEQEVQAQRKAELEARSYDKLFAQLDTEDYRDKGEKVEGFDSDDDFM
150691	GC_00002314		PST_T030_2	78	50	96	5	0	0.992349404148766	0.837334161090799	0.908275148356668	PF05670.18	NFACT protein RNA binding domain							78	Chr_1	-------------------MGKDKHENEELIKHAWGEDVWFHVDKLSSAHVYIRLPSSMPDMEAIPEALLQDCAQLVKANSIEGNKRDNLTIIFTPASNLKKTGDMATGQVSFHSDKIVKRVHVSTRVNGIINRLNKTKIEKTIVDLEQEKIEHEKELNRLKRSIAAQRAKEEQEVQAQRKAELEARSYDKLFAQLDTEDYRDKGEKVEGFDSDDDFM
150692	GC_00002314		PST_T030_2	79	50	96	5	0	0.992349404148766	0.837334161090799	0.908275148356668	PF05670.18	NFACT protein RNA binding domain							79	Chr_1	----------------------------------------------------------MPDMEAIPEALLQDCAQLVKANSIEGNKRDNLTIIFTPASNLKKTGDMATGQVSFHSDKIVKRVHVSTRVNGIINRLNKTKIEKTIVDLEQEKIEHEKELNRLKRSIAAQRAKEEQEVQAQRKAELEARSYDKLFAQLDTEDYRDKGEKVEGFDSDDDFM
150693	GC_00002314		PST_T034a	10948	50	96	5	0	0.992349404148766	0.837334161090799	0.908275148356668	PF05670.18	NFACT protein RNA binding domain	J|O	Translation, ribosomal structure and biogenesis|Posttranslational modification, protein turnover, chaperones	COG1293	Ribosome quality control (RQC) protein RqcH, Rqc2/NEMF/Tae2 family, contains fibronectin-(FbpA) and RNA- (NFACT) binding domains (RqcH) (PDB:5H3W) (PUBMED:31155236;24646681)			10948	Chr_1	MVVYFKSNVVDPANPVTLYMGKDKHENEELIKHAWGEDVWFHVDKLSSAHVYIRLPSSMPDMEAIPEALLQDCAQLVKANSIEGNKRDNLTIIFTPASNLKKTGDMATGQVSFHSDKIVKRVHVSTRVNGIINRLNKTKIEKTIVDLEQEKIEHEKELNRLKRSIAVQRAKEEQEVQAQRKADQEARSYDKLFAQLETEDYRDKGEKVEGFDSDDDFM
150694	GC_00002314		PST_T034b	1132	50	96	5	0	0.992349404148766	0.837334161090799	0.908275148356668	PF05670.18	NFACT protein RNA binding domain	J|O	Translation, ribosomal structure and biogenesis|Posttranslational modification, protein turnover, chaperones	COG1293	Ribosome quality control (RQC) protein RqcH, Rqc2/NEMF/Tae2 family, contains fibronectin-(FbpA) and RNA- (NFACT) binding domains (RqcH) (PDB:5H3W) (PUBMED:31155236;24646681)			1132	Chr_3	MVVYFKSNVVDPANPVTLYMGKDKHENEELIKHAWGEDVWFHVDKLSSAHVYIRLPSSMPDMEAIPEALLQDCAQLVKANSIEGNKRDNLTIIFTPASNLKKTGDMATGQVSFHSDKIVKRVHVSTRVNGIINRLNKTKIEKTIVDLEQEKIEHEKELNRLKRSIAAQRAKEEQEVQAQRKAELEARSYDKLFAQLDTEDYRDKGEKVEGFDSDDDFM
150695	GC_00002314		PST_T034b	1133	50	96	5	0	0.992349404148766	0.837334161090799	0.908275148356668	PF05670.18	NFACT protein RNA binding domain							1133	Chr_3	----------------------------------------------------------MPDMEAIPEALLQDCAQLVKANSIEGNKRDNLTIIFTPASNLKKTGDMATGQVSFHSDKIVKRVHVSTRVNGIINRLNKTKIEKTIVDLEQEKIEHEKELNRLKRSIAAQRAKEEQEVQAQRKAELEARSYDKLFAQLDTEDYRDKGEKVEGFDSDDDFM
150696	GC_00002314		PST_W011a	5953	50	96	5	0	0.992349404148766	0.837334161090799	0.908275148356668	PF05670.18	NFACT protein RNA binding domain	J|O	Translation, ribosomal structure and biogenesis|Posttranslational modification, protein turnover, chaperones	COG1293	Ribosome quality control (RQC) protein RqcH, Rqc2/NEMF/Tae2 family, contains fibronectin-(FbpA) and RNA- (NFACT) binding domains (RqcH) (PDB:5H3W) (PUBMED:31155236;24646681)			5953	Chr_3	MVVYFKSNVVDPANPVTLYMGKDKHENEELIKHAWGEDVWFHVDKLSSAHVYIRLPSSMPDMEAIPEALLQDCAQLVKANSIEGNKRDNLTIIFTPASNLKKTGDMATGQVSFHSDKIVKRVHVSTRVNGIINRLNKTKIEKTIVDLEQEKIEHEKELNRLKRSIAVQRAKEEQEVQAQRKADQEARSYDKLFAQLETEDYRDKGEKVEGFDSDDDFM
150697	GC_00002314		PST_W011a	5954	50	96	5	0	0.992349404148766	0.837334161090799	0.908275148356668	PF05670.18	NFACT protein RNA binding domain							5954	Chr_3	-------------------MGKDKHENEELIKHAWGEDVWFHVDKLSSAHVYIRLPSSMPDMEAIPEALLQDCAQLVKANSIEGNKRDNLTIIFTPASNLKKTGDMATGQVSFHSDKIVKRVHVSTRVNGIINRLNKTKIEKTIVDLEQEKIEHEKELNRLKRSIAVQRAKEEQEVQAQRKADQEARSYDKLFAQLETEDYRDKGEKVEGFDSDDDFM
150698	GC_00002314		PST_W011b	79	50	96	5	0	0.992349404148766	0.837334161090799	0.908275148356668	PF05670.18	NFACT protein RNA binding domain	J|O	Translation, ribosomal structure and biogenesis|Posttranslational modification, protein turnover, chaperones	COG1293	Ribosome quality control (RQC) protein RqcH, Rqc2/NEMF/Tae2 family, contains fibronectin-(FbpA) and RNA- (NFACT) binding domains (RqcH) (PDB:5H3W) (PUBMED:31155236;24646681)			79	Chr_1	MVVYFKSNVVDPANPVTLYMGKDKHENEELIKHAWGEDVWFHVDKLSSAHVYIRLPSSMPDMEAIPEALLQDCAQLVKANSIEGNKRDNLTIIFTPASNLKKTGDMATGQVSFHSDKIVKRVHVSTRVNGIINRLNKTKIEKTIVDLEQEKIEHEKELNRLKRSIAAQRAKEEQEVQAQRKAELEARSYDKLFAQLDTEDYRDKGEKVEGFDSDDDFM
150699	GC_00002314		PST_W011b	80	50	96	5	0	0.992349404148766	0.837334161090799	0.908275148356668	PF05670.18	NFACT protein RNA binding domain							80	Chr_1	----------------------------------------------------------MPDMEAIPEALLQDCAQLVKANSIEGNKRDNLTIIFTPASNLKKTGDMATGQVSFHSDKIVKRVHVSTRVNGIINRLNKTKIEKTIVDLEQEKIEHEKELNRLKRSIAAQRAKEEQEVQAQRKAELEARSYDKLFAQLDTEDYRDKGEKVEGFDSDDDFM
150700	GC_00002314		PST_W025a	1162	50	96	5	0	0.992349404148766	0.837334161090799	0.908275148356668	PF05670.18	NFACT protein RNA binding domain	J|O	Translation, ribosomal structure and biogenesis|Posttranslational modification, protein turnover, chaperones	COG1293	Ribosome quality control (RQC) protein RqcH, Rqc2/NEMF/Tae2 family, contains fibronectin-(FbpA) and RNA- (NFACT) binding domains (RqcH) (PDB:5H3W) (PUBMED:31155236;24646681)			1162	Chr_3	MVVYFKSNVVDPANPVTLYMGKDKHENEELIKHAWGEDVWFHVDKLSSAHVYIRLPSSMPDMEAIPEALLQDCAQLVKANSIEGNKRDNLTIIFTPASNLKKTGDMATGQVSFHSDKIVKRVHVSTRVNGIINRLNKTKIEKTIVDLEQEKIEHEKELNRLKRSIAAQRAKEEQEVQAQRKAELEARSYDKLFAQLDTEDYRDKGEKVEGFDSDDDFM
150701	GC_00002314		PST_W025a	1163	50	96	5	0	0.992349404148766	0.837334161090799	0.908275148356668	PF05670.18	NFACT protein RNA binding domain							1163	Chr_3	----------------------------------------------------------MPDMEAIPEALLQDCAQLVKANSIEGNKRDNLTIIFTPASNLKKTGDMATGQVSFHSDKIVKRVHVSTRVNGIINRLNKTKIEKTIVDLEQEKIEHEKELNRLKRSIAAQRAKEEQEVQAQRKAELEARSYDKLFAQLDTEDYRDKGEKVEGFDSDDDFM
150702	GC_00002314		PST_W025b	7914	50	96	5	0	0.992349404148766	0.837334161090799	0.908275148356668	PF05670.18	NFACT protein RNA binding domain	J|O	Translation, ribosomal structure and biogenesis|Posttranslational modification, protein turnover, chaperones	COG1293	Ribosome quality control (RQC) protein RqcH, Rqc2/NEMF/Tae2 family, contains fibronectin-(FbpA) and RNA- (NFACT) binding domains (RqcH) (PDB:5H3W) (PUBMED:31155236;24646681)			7914	Chr_1	MVVYFKSNVVDPANPVTLYMGKDKHENEELIKHAWGEDVWFHVDKLSSAHVYIRLPSSMPDMEAIPEALLQDCAQLVKANSIEGNKRDNLTIIFTPASNLKKTGDMATGQVSFHSDKIVKRVHVSTRVNGIINRLNKTKIEKTIVDLEQEKIEHEKELNRLKRSIAVQRAKEEQEVQAQRKADQEARSYDKLFAQLETEDYRDKGEKVEGFDSDDDFM
150703	GC_00002314		PST_W029a	6728	50	96	5	0	0.992349404148766	0.837334161090799	0.908275148356668	PF05670.18	NFACT protein RNA binding domain							6728	ChrUn	-------------------MGKDKHENEELIKHAWGEDVWFHVDKLSSAHVYIRLPSSMPDMEAIPEALLQDCAQLVKANSIEGNKRDNLTIIFTPASNLKKTGDMATGQVSFHSDKIVKRVHVSTRVNGIINRLNKTKIEKTIVDLEQEKIEHEKELNRLKRSIAVQRAKEEQEVQAQRKADQEARSYDKLFAQLETEDYRDKGEKVEGFDSDDDFM
150704	GC_00002314		PST_W029a	1128	50	96	5	0	0.992349404148766	0.837334161090799	0.908275148356668	PF05670.18	NFACT protein RNA binding domain							1128	Chr_3	----------------------------------------------------------MPDMEAIPEALLQDCAQLVKANSIEGNKRDNLTIIFTPASNLKKTGDMATGQVSFHSDKIVKRVHVSTRVNGIINRLNKTKIEKTIVDLEQEKIEHEKELNRLKRSIAAQRAKEEQEVQAQRKAELEARSYDKLFAQLDTEDYRDKGEKVEGFDSDDDFM
150705	GC_00002314		PST_W039a	1181	50	96	5	0	0.992349404148766	0.837334161090799	0.908275148356668	PF05670.18	NFACT protein RNA binding domain	J|O	Translation, ribosomal structure and biogenesis|Posttranslational modification, protein turnover, chaperones	COG1293	Ribosome quality control (RQC) protein RqcH, Rqc2/NEMF/Tae2 family, contains fibronectin-(FbpA) and RNA- (NFACT) binding domains (RqcH) (PDB:5H3W) (PUBMED:31155236;24646681)			1181	Chr_1	MVVYFKSNVVDPANPVTLYMGKDKHENEELIKHAWGEDVWFHVDKLSSAHVYIRLPSSMPDMEAIPEALLQDCAQLVKANSIEGNKRDNLTIIFTPASNLKKTGDMATGQVSFHSDKIVKRVHVSTRVNGIINRLNKTKIEKTIVDLEQEKIEHEKELNRLKRSIAVQRAKEEQEVQAQRKADQEARSYDKLFAQLETEDYRDKGEKVEGFDSDDDFM
150706	GC_00002314		PST_W039b	9802	50	96	5	0	0.992349404148766	0.837334161090799	0.908275148356668	PF05670.18	NFACT protein RNA binding domain	J|O	Translation, ribosomal structure and biogenesis|Posttranslational modification, protein turnover, chaperones	COG1293	Ribosome quality control (RQC) protein RqcH, Rqc2/NEMF/Tae2 family, contains fibronectin-(FbpA) and RNA- (NFACT) binding domains (RqcH) (PDB:5H3W) (PUBMED:31155236;24646681)			9802	Chr_1	MVVYFKSNVVDPANPVTLYMGKDKHENEELIKHAWGEDVWFHVDKLSSAHVYIRLPSSMPDMEAIPEALLQDCAQLVKANSIEGNKRDNLTIIFTPASNLKKTGDMATGQVSFHSDKIVKRVHVSTRVNGIINRLNKTKIEKTIVDLEQEKIEHEKELNRLKRSIAAQRAKEEQEVQAQRKAELEARSYDKLFAQLDTEDYRDKGEKVEGFDSDDDFM
150707	GC_00002314		PST_W048a	2310	50	96	5	0	0.992349404148766	0.837334161090799	0.908275148356668	PF05670.18	NFACT protein RNA binding domain	J|O	Translation, ribosomal structure and biogenesis|Posttranslational modification, protein turnover, chaperones	COG1293	Ribosome quality control (RQC) protein RqcH, Rqc2/NEMF/Tae2 family, contains fibronectin-(FbpA) and RNA- (NFACT) binding domains (RqcH) (PDB:5H3W) (PUBMED:31155236;24646681)			2310	Chr_3	MVVYFKSNVVDPANPVTLYMGKDKHENEELIKHAWGEDVWFHVDKLSSAHVYIRLPSSMPDMEAIPEALLQDCAQLVKANSIEGNKRDNLTIIFTPASNLKKTGDMATGQVSFHSDKIVKRVHVSTRVNGIINRLNKTKIEKTIVDLEQEKIEHEKELNRLKRSIAAQRAKEEQEVQAQRKAELEARSYDKLFAQLDTEDYRDKGEKVEGFDSDDDFM
150708	GC_00002314		PST_W048a	2311	50	96	5	0	0.992349404148766	0.837334161090799	0.908275148356668	PF05670.18	NFACT protein RNA binding domain							2311	Chr_3	----------------------------------------------------------MPDMEAIPEALLQDCAQLVKANSIEGNKRDNLTIIFTPASNLKKTGDMATGQVSFHSDKIVKRVHVSTRVNGIINRLNKTKIEKTIVDLEQEKIEHEKELNRLKRSIAAQRAKEEQEVQAQRKAELEARSYDKLFAQLDTEDYRDKGEKVEGFDSDDDFM
150709	GC_00002314		PST_W048b	13446	50	96	5	0	0.992349404148766	0.837334161090799	0.908275148356668	PF05670.18	NFACT protein RNA binding domain	J|O	Translation, ribosomal structure and biogenesis|Posttranslational modification, protein turnover, chaperones	COG1293	Ribosome quality control (RQC) protein RqcH, Rqc2/NEMF/Tae2 family, contains fibronectin-(FbpA) and RNA- (NFACT) binding domains (RqcH) (PDB:5H3W) (PUBMED:31155236;24646681)			13446	Chr_1	MVVYFKSNVVDPANPVTLYMGKDKHENEELIKHAWGEDVWFHVDKLSSAHVYIRLPSSMPDMEAIPEALLQDCAQLVKANSIEGNKRDNLTIIFTPASNLKKTGDMATGQVSFHSDKIVKRVHVSTRVNGIINRLNKTKIEKTIVDLEQEKIEHEKELNRLKRSIAVQRAKEEQEVQAQRKADQEARSYDKLFAQLETEDYRDKGEKVEGFDSDDDFM
150710	GC_00002314		PST_W048b	13448	50	96	5	0	0.992349404148766	0.837334161090799	0.908275148356668	PF05670.18	NFACT protein RNA binding domain							13448	Chr_1	-------------------MGKDKHENEELIKHAWGEDVWFHVDKLSSAHVYIRLPSSMPDMEAIPEALLQDCAQLVKANSIEGNKRDNLTIIFTPASNLKKTGDMATGQVSFHSDKIVKRVHVSTRVNGIINRLNKTKIEKTIVDLEQEKIEHEKELNRLKRSIAVQRAKEEQEVQAQRKADQEARSYDKLFAQLETEDYRDKGEKVEGFDSDDDFM
150711	GC_00002314		PST_W048b	13447	50	96	5	0	0.992349404148766	0.837334161090799	0.908275148356668	PF05670.18	NFACT protein RNA binding domain							13447	Chr_1	----------------------------------------------------------MPDMEAIPEALLQDCAQLVKANSIEGNKRDNLTIIFTPASNLKKTGDMATGQVSFHSDKIVKRVHVSTRVNGIINRLNKTKIEKTIVDLEQEKIEHEKELNRLKRSIAVQRAKEEQEVQAQRKADQEARSYDKLFAQLETEDYRDKGEKVEGFDSDDDFM
150712	GC_00002314		PST_W052a	75	50	96	5	0	0.992349404148766	0.837334161090799	0.908275148356668	PF05670.18	NFACT protein RNA binding domain	J|O	Translation, ribosomal structure and biogenesis|Posttranslational modification, protein turnover, chaperones	COG1293	Ribosome quality control (RQC) protein RqcH, Rqc2/NEMF/Tae2 family, contains fibronectin-(FbpA) and RNA- (NFACT) binding domains (RqcH) (PDB:5H3W) (PUBMED:31155236;24646681)			75	Chr_3	MVVYFKSNVVDPANPVTLYMGKDKHENEELIKHAWGEDVWFHVDKLSSAHVYIRLPSSMPDMEAIPEALLQDCAQLVKANSIEGNKRDNLTIIFTPASNLKKTGDMATGQVSFHSDKIVKRVHVSTRVNGIINRLNKTKIEKTIVDLEQEKIEHEKELNRLKRSIAAQRAKEEQEVQAQRKAELEARSYDKLFAQLDTEDYRDKGEKVEGFDSDDDFM
150713	GC_00002314		PST_W052a	3525	50	96	5	0	0.992349404148766	0.837334161090799	0.908275148356668	PF05670.18	NFACT protein RNA binding domain							3525	Chr_3	----------------------------------------------------------MPDMEAIPEALLQDCAQLVKANSIEGNKRDNLTIIFTPASNLKKTGDMATGQVSFHSDKIVKRVHVSTRVNGIINRLNKTKIEKTIVDLEQEKIEHEKELNRLKRSIAVQRAKEEQEVQAQRKADQEARSYDKLFAQLETEDYRDKGEKVEGFDSDDDFM
150714	GC_00002314		PST_W052a	76	50	96	5	0	0.992349404148766	0.837334161090799	0.908275148356668	PF05670.18	NFACT protein RNA binding domain							76	Chr_3	----------------------------------------------------------MPDMEAIPEALLQDCAQLVKANSIEGNKRDNLTIIFTPASNLKKTGDMATGQVSFHSDKIVKRVHVSTRVNGIINRLNKTKIEKTIVDLEQEKIEHEKELNRLKRSIAAQRAKEEQEVQAQRKAELEARSYDKLFAQLDTEDYRDKGEKVEGFDSDDDFM
150715	GC_00002314		PST_W053a	12894	50	96	5	0	0.992349404148766	0.837334161090799	0.908275148356668	PF05670.18	NFACT protein RNA binding domain	J|O	Translation, ribosomal structure and biogenesis|Posttranslational modification, protein turnover, chaperones	COG1293	Ribosome quality control (RQC) protein RqcH, Rqc2/NEMF/Tae2 family, contains fibronectin-(FbpA) and RNA- (NFACT) binding domains (RqcH) (PDB:5H3W) (PUBMED:31155236;24646681)			12894	ChrUn	MVVYFKSNVVDPANPVTLYMGKDKHENEELIKHAWGEDVWFHVDKLSSAHVYIRLPSSMPDMEAIPEALLQDCAQLVKANSIEGNKRDNLTIIFTPASNLKKTGDMATGQVSFHSDKIVKRVHVSTRVNGIINRLNKTKIEKTIVDLEQEKIEHEKELNRLKRSIAAQRAKEEQEVQAQRKAELEARSYDKLFAQLDTEDYRDKGEKVEGFDSDDDFM
150716	GC_00002314		PST_W053a	12895	50	96	5	0	0.992349404148766	0.837334161090799	0.908275148356668	PF05670.18	NFACT protein RNA binding domain							12895	ChrUn	----------------------------------------------------------MPDMEAIPEALLQDCAQLVKANSIEGNKRDNLTIIFTPASNLKKTGDMATGQVSFHSDKIVKRVHVSTRVNGIINRLNKTKIEKTIVDLEQEKIEHEKELNRLKRSIAAQRAKEEQEVQAQRKAELEARSYDKLFAQLDTEDYRDKGEKVEGFDSDDDFM
150717	GC_00002314		PST_W053a	1176	50	96	5	0	0.992349404148766	0.837334161090799	0.908275148356668									1176	Chr_3	-------------------------------------------------------------------------------------------MIVTPASNLKKTGDMATGQVSFHSDKIVKRVHVSTRVNGIINRLNKTKIEKTIVDLEQEKIEHEKELNRLKRSIAVQRAKEEQEVQAQRKADQEARSYDKLFAQLETEDYRDKGEKVEGFDSDDDFM
150718	GC_00002314		PST_W054a	81	50	96	5	0	0.992349404148766	0.837334161090799	0.908275148356668	PF05670.18	NFACT protein RNA binding domain	J|O	Translation, ribosomal structure and biogenesis|Posttranslational modification, protein turnover, chaperones	COG1293	Ribosome quality control (RQC) protein RqcH, Rqc2/NEMF/Tae2 family, contains fibronectin-(FbpA) and RNA- (NFACT) binding domains (RqcH) (PDB:5H3W) (PUBMED:31155236;24646681)			81	Chr_1	MVVYFKSNVVDPANPVTLYMGKDKHENEELIKHAWGEDVWFHVDKLSSAHVYIRLPSSMPDMEAIPEALLQDCAQLVKANSIEGNKRDNLTIIFTPASNLKKTGDMATGQVSFHSDKIVKRVHVSTRVNGIINRLNKTKIEKTIVDLEQEKIEHEKELNRLKRSIAAQRAKEEQEVQAQRKAELEARSYDKLFAQLDTEDYRDKGEKVEGFDSDDDFM
150719	GC_00002314		PST_W054a	82	50	96	5	0	0.992349404148766	0.837334161090799	0.908275148356668	PF05670.18	NFACT protein RNA binding domain							82	Chr_1	----------------------------------------------------------MPDMEAIPEALLQDCAQLVKANSIEGNKRDNLTIIFTPASNLKKTGDMATGQVSFHSDKIVKRVHVSTRVNGIINRLNKTKIEKTIVDLEQEKIEHEKELNRLKRSIAAQRAKEEQEVQAQRKAELEARSYDKLFAQLDTEDYRDKGEKVEGFDSDDDFM
150720	GC_00002314		PST_W054b	1153	50	96	5	0	0.992349404148766	0.837334161090799	0.908275148356668	PF05670.18	NFACT protein RNA binding domain	J|O	Translation, ribosomal structure and biogenesis|Posttranslational modification, protein turnover, chaperones	COG1293	Ribosome quality control (RQC) protein RqcH, Rqc2/NEMF/Tae2 family, contains fibronectin-(FbpA) and RNA- (NFACT) binding domains (RqcH) (PDB:5H3W) (PUBMED:31155236;24646681)			1153	Chr_1	MVVYFKSNVVDPANPVTLYMGKDKHENEELIKHAWGEDVWFHVDKLSSAHVYIRLPSSMPDMEAIPEALLQDCAQLVKANSIEGNKRDNLTIIFTPASNLKKTGDMATGQVSFHSDKIVKRVHVSTRVNGIINRLNKTKIEKTIVDLEQEKIEHEKELNRLKRSIAVQRAKEEQEVQAQRKADQEARSYDKLFAQLETEDYRDKGEKVEGFDSDDDFM
150721	GC_00002314		PST_W054b	1154	50	96	5	0	0.992349404148766	0.837334161090799	0.908275148356668	PF05670.18	NFACT protein RNA binding domain							1154	Chr_1	----------------------------------------------------------MPDMEAIPEALLQDCAQLVKANSIEGNKRDNLTIIFTPASNLKKTGDMATGQVSFHSDKIVKRVHVSTRVNGIINRLNKTKIEKTIVDLEQEKIEHEKELNRLKRSIAVQRAKEEQEVQAQRKADQEARSYDKLFAQLETEDYRDKGEKVEGFDSDDDFM
150722	GC_00002314		PST_W057a	79	50	96	5	0	0.992349404148766	0.837334161090799	0.908275148356668	PF05670.18	NFACT protein RNA binding domain	J|O	Translation, ribosomal structure and biogenesis|Posttranslational modification, protein turnover, chaperones	COG1293	Ribosome quality control (RQC) protein RqcH, Rqc2/NEMF/Tae2 family, contains fibronectin-(FbpA) and RNA- (NFACT) binding domains (RqcH) (PDB:5H3W) (PUBMED:31155236;24646681)			79	Chr_3	MVVYFKSNVVDPANPVTLYMGKDKHENEELIKHAWGEDVWFHVDKLSSAHVYIRLPSSMPDMEAIPEALLQDCAQLVKANSIEGNKRDNLTIIFTPASNLKKTGDMATGQVSFHSDKIVKRVHVSTRVNGIINRLNKTKIEKTIVDLEQEKIEHEKELNRLKRSIAAQRAKEEQEVQAQRKAELEARSYDKLFAQLDTEDYRDKGEKVEGFDSDDDFM
150723	GC_00002314		PST_W057a	78	50	96	5	0	0.992349404148766	0.837334161090799	0.908275148356668	PF05670.18	NFACT protein RNA binding domain							78	Chr_3	----------------------------------------------------------MPDMEAIPEALLQDCAQLVKANSIEGNKRDNLTIIFTPASNLKKTGDMATGQVSFHSDKIVKRVHVSTRVNGIINRLNKTKIEKTIVDLEQEKIEHEKELNRLKRSIAAQRAKEEQEVQAQRKAELEARSYDKLFAQLDTEDYRDKGEKVEGFDSDDDFM
150724	GC_00002314		PST_W057b	11565	50	96	5	0	0.992349404148766	0.837334161090799	0.908275148356668	PF05670.18	NFACT protein RNA binding domain	J|O	Translation, ribosomal structure and biogenesis|Posttranslational modification, protein turnover, chaperones	COG1293	Ribosome quality control (RQC) protein RqcH, Rqc2/NEMF/Tae2 family, contains fibronectin-(FbpA) and RNA- (NFACT) binding domains (RqcH) (PDB:5H3W) (PUBMED:31155236;24646681)			11565	Chr_1	MVVYFKSNVVDPANPVTLYMGKDKHENEELIKHAWGEDVWFHVDKLSSAHVYIRLPSSMPDMEAIPEALLQDCAQLVKANSIEGNKRDNLTIIFTPASNLKKTGDMATGQVSFHSDKIVKRVHVSTRVNGIINRLNKTKIEKTIVDLEQEKIEHEKELNRLKRSIAVQRAKEEQEVQAQRKADQEARSYDKLFAQLETEDYRDKGEKVEGFDSDDDFM
150725	GC_00002314		PST_W057b	11564	50	96	5	0	0.992349404148766	0.837334161090799	0.908275148356668	PF05670.18	NFACT protein RNA binding domain							11564	Chr_1	----------------------------------------------------------MPDMEAIPEALLQDCAQLVKANSIEGNKRDNLTIIFTPASNLKKTGDMATGQVSFHSDKIVKRVHVSTRVNGIINRLNKTKIEKTIVDLEQEKIEHEKELNRLKRSIAVQRAKEEQEVQAQRKADQEARSYDKLFAQLETEDYRDKGEKVEGFDSDDDFM
150726	GC_00002314		PST_W088a	79	50	96	5	0	0.992349404148766	0.837334161090799	0.908275148356668	PF05670.18	NFACT protein RNA binding domain							79	Chr_3	----------------------------------------------------------MPDMEAIPEALLQDCAQLVKANSIEGNKRDNLTIIFTPASNLKKTGDMATGQVSFHSDKIVKRVHVSTRVNGIINRLNKTKIEKTIVDLEQEKIEHEKELNRLKRSIAAQRAKEEQEVQAQRKAELEARSYDKLFAQLDTEDYRDKGEKVEGFDSDDDFM
150727	GC_00002314		PST_W088b	10320	50	96	5	0	0.992349404148766	0.837334161090799	0.908275148356668	PF05670.18	NFACT protein RNA binding domain	J|O	Translation, ribosomal structure and biogenesis|Posttranslational modification, protein turnover, chaperones	COG1293	Ribosome quality control (RQC) protein RqcH, Rqc2/NEMF/Tae2 family, contains fibronectin-(FbpA) and RNA- (NFACT) binding domains (RqcH) (PDB:5H3W) (PUBMED:31155236;24646681)			10320	Chr_1	MVVYFKSNVVDPANPVTLYMGKDKHENEELIKHAWGEDVWFHVDKLSSAHVYIRLPSSMPDMEAIPEALLQDCAQLVKANSIEGNKRDNLTIIFTPASNLKKTGDMATGQVSFHSDKIVKRVHVSTRVNGIINRLNKTKIEKTIVDLEQEKIEHEKELNRLKRSIAVQRAKEEQEVQAQRKADQEARSYDKLFAQLETEDYRDKGEKVEGFDSDDDFM
150728	GC_00002314		PST_W088b	10321	50	96	5	0	0.992349404148766	0.837334161090799	0.908275148356668	PF05670.18	NFACT protein RNA binding domain							10321	Chr_1	----------------------------------------------------------MPDMEAIPEALLQDCAQLVKANSIEGNKRDNLTIIFTPASNLKKTGDMATGQVSFHSDKIVKRVHVSTRVNGIINRLNKTKIEKTIVDLEQEKIEHEKELNRLKRSIAVQRAKEEQEVQAQRKADQEARSYDKLFAQLETEDYRDKGEKVEGFDSDDDFM
150729	GC_00002314		PST_Yr1646a	1176	50	96	5	0	0.992349404148766	0.837334161090799	0.908275148356668	PF05670.18	NFACT protein RNA binding domain	J|O	Translation, ribosomal structure and biogenesis|Posttranslational modification, protein turnover, chaperones	COG1293	Ribosome quality control (RQC) protein RqcH, Rqc2/NEMF/Tae2 family, contains fibronectin-(FbpA) and RNA- (NFACT) binding domains (RqcH) (PDB:5H3W) (PUBMED:31155236;24646681)			1176	Chr_3	MVVYFKSNVVDPANPVTLYMGKDKHENEELIKHAWGEDVWFHVDKLSSAHVYIRLPSSMPDMEAIPEALLQDCAQLVKANSIEGNKRDNLTIIFTPASNLKKTGDMATGQVSFHSDKIVKRVHVSTRVNGIINRLNKTKIEKTIVDLEQEKIEHEKELNRLKRSIAAQRAKEEQEVQAQRKAELEARSYDKLFAQLDTEDYRDKGEKVEGFDSDDDFM
150730	GC_00002314		PST_Yr1646a	1178	50	96	5	0	0.992349404148766	0.837334161090799	0.908275148356668	PF05670.18	NFACT protein RNA binding domain							1178	Chr_3	-------------------MGKDKHENEELIKHAWGEDVWFHVDKLSSAHVYIRLPSSMPDMEAIPEALLQDCAQLVKANSIEGNKRDNLTIIFTPASNLKKTGDMATGQVSFHSDKIVKRVHVSTRVNGIINRLNKTKIEKTIVDLEQEKIEHEKELNRLKRSIAAQRAKEEQEVQAQRKAELEARSYDKLFAQLDTEDYRDKGEKVEGFDSDDDFM
150731	GC_00002314		PST_Yr1646a	1177	50	96	5	0	0.992349404148766	0.837334161090799	0.908275148356668	PF05670.18	NFACT protein RNA binding domain							1177	Chr_3	----------------------------------------------------------MPDMEAIPEALLQDCAQLVKANSIEGNKRDNLTIIFTPASNLKKTGDMATGQVSFHSDKIVKRVHVSTRVNGIINRLNKTKIEKTIVDLEQEKIEHEKELNRLKRSIAAQRAKEEQEVQAQRKAELEARSYDKLFAQLDTEDYRDKGEKVEGFDSDDDFM
150732	GC_00002314		PST_Yr1646b	12398	50	96	5	0	0.992349404148766	0.837334161090799	0.908275148356668	PF05670.18	NFACT protein RNA binding domain	J|O	Translation, ribosomal structure and biogenesis|Posttranslational modification, protein turnover, chaperones	COG1293	Ribosome quality control (RQC) protein RqcH, Rqc2/NEMF/Tae2 family, contains fibronectin-(FbpA) and RNA- (NFACT) binding domains (RqcH) (PDB:5H3W) (PUBMED:31155236;24646681)			12398	Chr_1	MVVYFKSNVVDPANPVTLYMGKDKHENEELIKHAWGEDVWFHVDKLSSAHVYIRLPSSMPDMEAIPEALLQDCAQLVKANSIEGNKRDNLTIIFTPASNLKKTGDMATGQVSFHSDKIVKRVHVSTRVNGIINRLNKTKIEKTIVDLEQEKIEHEKELNRLKRSIAVQRAKEEQEVQAQRKADQEARSYDKLFAQLETEDYRDKGEKVEGFDSDDDFM
150733	GC_00002314		PST_Yr1646b	12399	50	96	5	0	0.992349404148766	0.837334161090799	0.908275148356668	PF05670.18	NFACT protein RNA binding domain							12399	Chr_1	-------------------MGKDKHENEELIKHAWGEDVWFHVDKLSSAHVYIRLPSSMPDMEAIPEALLQDCAQLVKANSIEGNKRDNLTIIFTPASNLKKTGDMATGQVSFHSDKIVKRVHVSTRVNGIINRLNKTKIEKTIVDLEQEKIEHEKELNRLKRSIAVQRAKEEQEVQAQRKADQEARSYDKLFAQLETEDYRDKGEKVEGFDSDDDFM
150734	GC_00002314		PST_Yr1646b	12400	50	96	5	0	0.992349404148766	0.837334161090799	0.908275148356668	PF05670.18	NFACT protein RNA binding domain							12400	Chr_1	----------------------------------------------------------MPDMEAIPEALLQDCAQLVKANSIEGNKRDNLTIIFTPASNLKKTGDMATGQVSFHSDKIVKRVHVSTRVNGIINRLNKTKIEKTIVDLEQEKIEHEKELNRLKRSIAVQRAKEEQEVQAQRKADQEARSYDKLFAQLETEDYRDKGEKVEGFDSDDDFM
150735	GC_00002314		PST_Yr1706a	4741	50	96	5	0	0.992349404148766	0.837334161090799	0.908275148356668	PF05670.18	NFACT protein RNA binding domain	J|O	Translation, ribosomal structure and biogenesis|Posttranslational modification, protein turnover, chaperones	COG1293	Ribosome quality control (RQC) protein RqcH, Rqc2/NEMF/Tae2 family, contains fibronectin-(FbpA) and RNA- (NFACT) binding domains (RqcH) (PDB:5H3W) (PUBMED:31155236;24646681)			4741	Chr_3	MVVYFKSNVVDPANPVTLYMGKDKHENEELIKHAWGEDVWFHVDKLSSAHVYIRLPSSMPDMEAIPEALLQDCAQLVKANSIEGNKRDNLTIIFTPASNLKKTGDMATGQVSFHSDKIVKRVHVSTRVNGIINRLNKTKIEKTIVDLEQEKIEHEKELNRLKRSIAVQRAKEEQEVQAQRKADQEARSYDKLFAQLETEDYRDKGEKVEGFDSDDDFM
150736	GC_00002314		PST_Yr1706a	77	50	96	5	0	0.992349404148766	0.837334161090799	0.908275148356668	PF05670.18	NFACT protein RNA binding domain	J|O	Translation, ribosomal structure and biogenesis|Posttranslational modification, protein turnover, chaperones	COG1293	Ribosome quality control (RQC) protein RqcH, Rqc2/NEMF/Tae2 family, contains fibronectin-(FbpA) and RNA- (NFACT) binding domains (RqcH) (PDB:5H3W) (PUBMED:31155236;24646681)			77	Chr_3	MVVYFKSNVVDPANPVTLYMGKDKHENEELIKHAWGEDVWFHVDKLSSAHVYIRLPSSMPDMEAIPEALLQDCAQLVKANSIEGNKRDNLTIIFTPASNLKKTGDMATGQVSFHSDKIVKRVHVSTRVNGIINRLNKTKIEKTIVDLEQEKIEHEKELNRLKRSIAAQRAKEEQEVQAQRKAELEARSYDKLFAQLDTEDYRDKGEKVEGFDSDDDFM
150737	GC_00002314		PST_Yr1706a	4740	50	96	5	0	0.992349404148766	0.837334161090799	0.908275148356668	PF05670.18	NFACT protein RNA binding domain							4740	Chr_3	----------------------------------------------------------MPDMEAIPEALLQDCAQLVKANSIEGNKRDNLTIIFTPASNLKKTGDMATGQVSFHSDKIVKRVHVSTRVNGIINRLNKTKIEKTIVDLEQEKIEHEKELNRLKRSIAVQRAKEEQEVQAQRKADQEARSYDKLFAQLETEDYRDKGEKVEGFDSDDDFM
150738	GC_00002314		PST_Yr1706a	78	50	96	5	0	0.992349404148766	0.837334161090799	0.908275148356668									78	Chr_3	----------------------------------------------------------------------MTALNLHALINSEGNKRDNLTIIFTPASNLKKTGDMATGQVSFHSDKIVKRVHVSTRVNGIINRLNKTKIEKTIVDLEQEKIEHEKELNRLKRSIAAQRAKEEQEVQAQRKAELEARSYDKLFAQLDTEDYRDKGEKVEGFDSDDDFM
150739	GC_00002314		PST_Yr1716a	79	50	96	5	0	0.992349404148766	0.837334161090799	0.908275148356668	PF05670.18	NFACT protein RNA binding domain	J|O	Translation, ribosomal structure and biogenesis|Posttranslational modification, protein turnover, chaperones	COG1293	Ribosome quality control (RQC) protein RqcH, Rqc2/NEMF/Tae2 family, contains fibronectin-(FbpA) and RNA- (NFACT) binding domains (RqcH) (PDB:5H3W) (PUBMED:31155236;24646681)			79	Chr_3	MVVYFKSNVVDPANPVTLYMGKDKHENEELIKHAWGEDVWFHVDKLSSAHVYIRLPSSMPDMEAIPEALLQDCAQLVKANSIEGNKRDNLTIIFTPASNLKKTGDMATGQVSFHSDKIVKRVHVSTRVNGIINRLNKTKIEKTIVDLEQEKIEHEKELNRLKRSIAAQRAKEEQEVQAQRKAELEARSYDKLFAQLDTEDYRDKGEKVEGFDSDDDFM
150740	GC_00002314		PST_Yr1716b	10342	50	96	5	0	0.992349404148766	0.837334161090799	0.908275148356668	PF05670.18	NFACT protein RNA binding domain	J|O	Translation, ribosomal structure and biogenesis|Posttranslational modification, protein turnover, chaperones	COG1293	Ribosome quality control (RQC) protein RqcH, Rqc2/NEMF/Tae2 family, contains fibronectin-(FbpA) and RNA- (NFACT) binding domains (RqcH) (PDB:5H3W) (PUBMED:31155236;24646681)			10342	Chr_1	MVVYFKSNVVDPANPVTLYMGKDKHENEELIKHAWGEDVWFHVDKLSSAHVYIRLPSSMPDMEAIPEALLQDCAQLVKANSIEGNKRDNLTIIFTPASNLKKTGDMATGQVSFHSDKIVKRVHVSTRVNGIINRLNKTKIEKTIVDLEQEKIEHEKELNRLKRSIAVQRAKEEQEVQAQRKADQEARSYDKLFAQLETEDYRDKGEKVEGFDSDDDFM
150741	GC_00002314		PST_Yr2011a	1158	50	96	5	0	0.992349404148766	0.837334161090799	0.908275148356668	PF05670.18	NFACT protein RNA binding domain	J|O	Translation, ribosomal structure and biogenesis|Posttranslational modification, protein turnover, chaperones	COG1293	Ribosome quality control (RQC) protein RqcH, Rqc2/NEMF/Tae2 family, contains fibronectin-(FbpA) and RNA- (NFACT) binding domains (RqcH) (PDB:5H3W) (PUBMED:31155236;24646681)			1158	Chr_3	MVVYFKSNVVDPANPVTLYMGKDKHENEELIKHAWGEDVWFHVDKLSSAHVYIRLPSSMPDMEAIPEALLQDCAQLVKANSIEGNKRDNLTIIFTPASNLKKTGDMATGQVSFHSDKIVKRVHVSTRVNGIINRLNKTKIEKTIVDLEQEKIEHEKELNRLKRSIAAQRAKEEQEVQAQRKAELEARSYDKLFAQLDTEDYRDKGEKVEGFDSDDDFM
150742	GC_00002314		PST_Yr2011a	1159	50	96	5	0	0.992349404148766	0.837334161090799	0.908275148356668	PF05670.18	NFACT protein RNA binding domain							1159	Chr_3	----------------------------------------------------------MPDMEAIPEALLQDCAQLVKANSIEGNKRDNLTIIFTPASNLKKTGDMATGQVSFHSDKIVKRVHVSTRVNGIINRLNKTKIEKTIVDLEQEKIEHEKELNRLKRSIAAQRAKEEQEVQAQRKAELEARSYDKLFAQLDTEDYRDKGEKVEGFDSDDDFM
150743	GC_00002314		PST_Yr2011b	11722	50	96	5	0	0.992349404148766	0.837334161090799	0.908275148356668	PF05670.18	NFACT protein RNA binding domain	J|O	Translation, ribosomal structure and biogenesis|Posttranslational modification, protein turnover, chaperones	COG1293	Ribosome quality control (RQC) protein RqcH, Rqc2/NEMF/Tae2 family, contains fibronectin-(FbpA) and RNA- (NFACT) binding domains (RqcH) (PDB:5H3W) (PUBMED:31155236;24646681)			11722	Chr_1	MVVYFKSNVVDPANPVTLYMGKDKHENEELIKHAWGEDVWFHVDKLSSAHVYIRLPSSMPDMEAIPEALLQDCAQLVKANSIEGNKRDNLTIIFTPASNLKKTGDMATGQVSFHSDKIVKRVHVSTRVNGIINRLNKTKIEKTIVDLEQEKIEHEKELNRLKRSIAVQRAKEEQEVQAQRKADQEARSYDKLFAQLETEDYRDKGEKVEGFDSDDDFM
150744	GC_00002314		PST_Yr2011b	11721	50	96	5	0	0.992349404148766	0.837334161090799	0.908275148356668	PF05670.18	NFACT protein RNA binding domain							11721	Chr_1	----------------------------------------------------------MPDMEAIPEALLQDCAQLVKANSIEGNKRDNLTIIFTPASNLKKTGDMATGQVSFHSDKIVKRVHVSTRVNGIINRLNKTKIEKTIVDLEQEKIEHEKELNRLKRSIAVQRAKEEQEVQAQRKADQEARSYDKLFAQLETEDYRDKGEKVEGFDSDDDFM
150745	GC_00002314		PST_Yr2015a	78	50	96	5	0	0.992349404148766	0.837334161090799	0.908275148356668	PF05670.18	NFACT protein RNA binding domain	J|O	Translation, ribosomal structure and biogenesis|Posttranslational modification, protein turnover, chaperones	COG1293	Ribosome quality control (RQC) protein RqcH, Rqc2/NEMF/Tae2 family, contains fibronectin-(FbpA) and RNA- (NFACT) binding domains (RqcH) (PDB:5H3W) (PUBMED:31155236;24646681)			78	Chr_3	MVVYFKSNVVDPANPVTLYMGKDKHENEELIKHAWGEDVWFHVDKLSSAHVYIRLPSSMPDMEAIPEALLQDCAQLVKANSIEGNKRDNLTIIFTPASNLKKTGDMATGQVSFHSDKIVKRVHVSTRVNGIINRLNKTKIEKTIVDLEQEKIEHEKELNRLKRSIAAQRAKEEQEVQAQRKAELEARSYDKLFAQLDTEDYRDKGEKVEGFDSDDDFM
150746	GC_00002314		PST_Yr2015b	14424	50	96	5	0	0.992349404148766	0.837334161090799	0.908275148356668	PF05670.18	NFACT protein RNA binding domain	J|O	Translation, ribosomal structure and biogenesis|Posttranslational modification, protein turnover, chaperones	COG1293	Ribosome quality control (RQC) protein RqcH, Rqc2/NEMF/Tae2 family, contains fibronectin-(FbpA) and RNA- (NFACT) binding domains (RqcH) (PDB:5H3W) (PUBMED:31155236;24646681)			14424	Chr_1	MVVYFKSNVVDPANPVTLYMGKDKHENEELIKHAWGEDVWFHVDKLSSAHVYIRLPSSMPDMEAIPEALLQDCAQLVKANSIEGNKRDNLTIIFTPASNLKKTGDMATGQVSFHSDKIVKRVHVSTRVNGIINRLNKTKIEKTIVDLEQEKIEHEKELNRLKRSIAVQRAKEEQEVQAQRKADQEARSYDKLFAQLETEDYRDKGEKVEGFDSDDDFM
150747	GC_00002314		PST_Yr2015b	14426	50	96	5	0	0.992349404148766	0.837334161090799	0.908275148356668	PF05670.18	NFACT protein RNA binding domain							14426	Chr_1	-------------------MGKDKHENEELIKHAWGEDVWFHVDKLSSAHVYIRLPSSMPDMEAIPEALLQDCAQLVKANSIEGNKRDNLTIIFTPASNLKKTGDMATGQVSFHSDKIVKRVHVSTRVNGIINRLNKTKIEKTIVDLEQEKIEHEKELNRLKRSIAVQRAKEEQEVQAQRKADQEARSYDKLFAQLETEDYRDKGEKVEGFDSDDDFM
150748	GC_00002314		PST_Yr2015b	14425	50	96	5	0	0.992349404148766	0.837334161090799	0.908275148356668	PF05670.18	NFACT protein RNA binding domain							14425	Chr_1	----------------------------------------------------------MPDMEAIPEALLQDCAQLVKANSIEGNKRDNLTIIFTPASNLKKTGDMATGQVSFHSDKIVKRVHVSTRVNGIINRLNKTKIEKTIVDLEQEKIEHEKELNRLKRSIAVQRAKEEQEVQAQRKADQEARSYDKLFAQLETEDYRDKGEKVEGFDSDDDFM
150749	GC_00002314		PST_Yr201644_1	1096	50	96	5	0	0.992349404148766	0.837334161090799	0.908275148356668	PF05670.18	NFACT protein RNA binding domain	J|O	Translation, ribosomal structure and biogenesis|Posttranslational modification, protein turnover, chaperones	COG1293	Ribosome quality control (RQC) protein RqcH, Rqc2/NEMF/Tae2 family, contains fibronectin-(FbpA) and RNA- (NFACT) binding domains (RqcH) (PDB:5H3W) (PUBMED:31155236;24646681)			1096	Chr_3	MVVYFKSNVVDPANPVTLYMGKDKHENEELIKHAWGEDVWFHVDKLSSAHVYIRLPSSMPDMEAIPEALLQDCAQLVKANSIEGNKRDNLTIIFTPASNLKKTGDMATGQVSFHSDKIVKRVHVSTRVNGIINRLNKTKIEKTIVDLEQEKIEHEKELNRLKRSIAAQRAKEEQEVQAQRKAELEARSYDKLFAQLDTEDYRDKGEKVEGFDSDDDFM
150750	GC_00002314		PST_Yr201644_1	1097	50	96	5	0	0.992349404148766	0.837334161090799	0.908275148356668	PF05670.18	NFACT protein RNA binding domain							1097	Chr_3	----------------------------------------------------------MPDMEAIPEALLQDCAQLVKANSIEGNKRDNLTIIFTPASNLKKTGDMATGQVSFHSDKIVKRVHVSTRVNGIINRLNKTKIEKTIVDLEQEKIEHEKELNRLKRSIAAQRAKEEQEVQAQRKAELEARSYDKLFAQLDTEDYRDKGEKVEGFDSDDDFM
150751	GC_00002314		PST_Yr201644_2	10053	50	96	5	0	0.992349404148766	0.837334161090799	0.908275148356668	PF05670.18	NFACT protein RNA binding domain	J|O	Translation, ribosomal structure and biogenesis|Posttranslational modification, protein turnover, chaperones	COG1293	Ribosome quality control (RQC) protein RqcH, Rqc2/NEMF/Tae2 family, contains fibronectin-(FbpA) and RNA- (NFACT) binding domains (RqcH) (PDB:5H3W) (PUBMED:31155236;24646681)			10053	Chr_1	MVVYFKSNVVDPANPVTLYMGKDKHENEELIKHAWGEDVWFHVDKLSSAHVYIRLPSSMPDMEAIPEALLQDCAQLVKANSIEGNKRDNLTIIFTPASNLKKTGDMATGQVSFHSDKIVKRVHVSTRVNGIINRLNKTKIEKTIVDLEQEKIEHEKELNRLKRSIAVQRAKEEQEVQAQRKADQEARSYDKLFAQLETEDYRDKGEKVEGFDSDDDFM
150752	GC_00002314		PST_Yr201644_2	10052	50	96	5	0	0.992349404148766	0.837334161090799	0.908275148356668	PF05670.18	NFACT protein RNA binding domain							10052	Chr_1	----------------------------------------------------------MPDMEAIPEALLQDCAQLVKANSIEGNKRDNLTIIFTPASNLKKTGDMATGQVSFHSDKIVKRVHVSTRVNGIINRLNKTKIEKTIVDLEQEKIEHEKELNRLKRSIAVQRAKEEQEVQAQRKADQEARSYDKLFAQLETEDYRDKGEKVEGFDSDDDFM
150753	GC_00002315		PSH_233a	3426	53	96	3	0	0.979942203598697	0.846527710433696	0.908362326251867	PF12146.15	Serine aminopeptidase, S33	H|R	Coenzyme transport and metabolism|General function prediction only	COG0596	2-succinyl-6-hydroxy-2,4-cyclohexadiene-1-carboxylate synthase MenH and related esterases, alpha/beta hydrolase fold (MenH) (PDB:4MYS)	COG0596	Menaquinone biosynthesis	3426	Chr_2	-------------------------------------------------------------------------------------MLVVFQRRLLYMPYFPPGSRTQELDPADPMLRGLTVRKLSFAPVDGSPRLDGLLLTPSSLGSRPPEGLIYYLQGNAGNTLARLPKFRELLFPAAATDPPTLGLFALSPRGYWSSGGPLPFPLTALTPPGHRLSQRGLLRDYGRVLAELGQRSELKNVPVWLHGHSLGGAVAAQLLAEMCKAEGGTAHIAGLILENPLPSVPQMVKVLYPSKWLPYHYLGGFARDRWDSFQALHSIHHHIPLLVIQSEHDELVPPLLTRGLYDNAC-----ASRLSNPTNN-----PTHQPITLYAVIPHALHDSAFSKARYRLTVHRFISRTMPHKK
150754	GC_00002315		PSH_233a	3427	53	96	3	0	0.979942203598697	0.846527710433696	0.908362326251867	PF12146.15	Serine aminopeptidase, S33	H|R	Coenzyme transport and metabolism|General function prediction only	COG0596	2-succinyl-6-hydroxy-2,4-cyclohexadiene-1-carboxylate synthase MenH and related esterases, alpha/beta hydrolase fold (MenH) (PDB:4MYS)	COG0596	Menaquinone biosynthesis	3427	Chr_2	MNNGPLIIQRTLRLRGRLIYRDRRGVRIPNLPRPWSALSAARLVKEASLHDDVLACSPPPDGVPWLLVGQLLLALPTALWTWKCLMLVVFQRRLLYMPYFPPGSRTQELDPADPMLRGLTVRKLSFAPVDGSPRLDGLLLTPSSLGSRPPEGLIYYLQGNAGNTLARLPKFRELLFPAAATDPPTLGLFALSPRGYWSSGGPLPFPLTALTPPGHRLSQRGLLRDYGRVLAELGQRSELKNVPVWLHGHSLGGAVAAQLLAEMCKAEGGTAHIAGLILENPLPSVPQMVKVLYPSKWLPYHYLGGFARDRWDSFQALHSIHHHIPLLVIQSEHDELVPPLLTRGLYDNAC-----ASRLSNPTNN-----PTHQPITLYAVIPHALHDSAFSKARYRLTVHRFISRTMPHKK
150755	GC_00002315		PSH_233b	8118	53	96	3	0	0.979942203598697	0.846527710433696	0.908362326251867	PF12146.15	Serine aminopeptidase, S33	H|R	Coenzyme transport and metabolism|General function prediction only	COG0596	2-succinyl-6-hydroxy-2,4-cyclohexadiene-1-carboxylate synthase MenH and related esterases, alpha/beta hydrolase fold (MenH) (PDB:4MYS)	COG0596	Menaquinone biosynthesis	8118	Chr_4	-------------------------------------------------------------------------------------MLVVFQRRLLYMPYFPPGSRTQELDPADPMLRGLTVRKLSFAPVDGSPRLDGLLLTPSSLGSRPPEGLIYYLQGNAGNTLARLPKFRELLFPAAATDPPTLGLFALSPRGYWSSGGPLPFPLTALTPPGHRLSQRGLLRDYGRVLAELGQRSELKNVPVWLHGHSLGGAVAAQLLAEMCKAEGGTAHIAGLILENPLPSVPQMVKVLYPSKWLPYHYLGGFARDRWDSFQALHSIHHHIPLLVIQSEHDELVPPLLTRGLYDNAC-----ASRLSNPTNN-----PTHQPITLYAVIPHALHDSAFSKARYRLTVHRFISRTMPHKK
150756	GC_00002315		PSH_233b	8119	53	96	3	0	0.979942203598697	0.846527710433696	0.908362326251867	PF12146.15	Serine aminopeptidase, S33	H|R	Coenzyme transport and metabolism|General function prediction only	COG0596	2-succinyl-6-hydroxy-2,4-cyclohexadiene-1-carboxylate synthase MenH and related esterases, alpha/beta hydrolase fold (MenH) (PDB:4MYS)	COG0596	Menaquinone biosynthesis	8119	Chr_4	MNNGPLIIQRTLRLRGRLIYRDRRGVRIPNLPRPWSALSAARLVKEASLHDDVLACSPPPDGVPWLLVGQLLLALPTALWTWKCLMLVVFQRRLLYMPYFPPGSRTQELDPADPMLRGLTVRKLSFAPVDGSPRLDGLLLTPSSLGSRPPEGLIYYLQGNAGNTLARLPKFRELLFPAAATDPPTLGLFALSPRGYWSSGGPLPFPLTALTPPGHRLSQRGLLRDYGRVLAELGQRSELKNVPVWLHGHSLGGAVAAQLLAEMCKAEGGTAHIAGLILENPLPSVPQMVKVLYPSKWLPYHYLGGFARDRWDSFQALHSIHHHIPLLVIQSEHDELVPPLLTRGLYDNAC-----ASRLSNPTNN-----PTHQPITLYAVIPHALHDSAFSKARYRLTVHRFISRTMPHKK
150757	GC_00002315		PSH_76a	12875	53	96	3	0	0.979942203598697	0.846527710433696	0.908362326251867	PF12146.15	Serine aminopeptidase, S33	H|R	Coenzyme transport and metabolism|General function prediction only	COG0596	2-succinyl-6-hydroxy-2,4-cyclohexadiene-1-carboxylate synthase MenH and related esterases, alpha/beta hydrolase fold (MenH) (PDB:4MYS)	COG0596	Menaquinone biosynthesis	12875	Chr_2	-------------------------------------------------------------------------------------MLVVFQRRLLYMPYFPPGSRTQELDPADPMLRGLTVRKLSFAPVDGSPRLDGLLLTPSSLGSRPPEGLIYYLQGNAGNTLARLPKFRELLFPAAATDPPTLGLFALSPRGYWSSGGPLPFPLTALTPPGHRLSQRGLLRDYGRVLAELGQRSELKNVPVWLHGHSLGGAVAAQLLAEMCKAEGGTAHIAGLILENPLPSVPQMVKVLYPSKWLPYHYLGGFARDRWDSFQALHSIHHHIPLLVIQSEHDELVPPLLTRGLYDNAC-----ASRLSNPTNN-----PTHQPITLYAVIPHALHDSAFSKARYRLTVHRFISRTMPHKK
150758	GC_00002315		PSH_76a	12876	53	96	3	0	0.979942203598697	0.846527710433696	0.908362326251867	PF12146.15	Serine aminopeptidase, S33	H|R	Coenzyme transport and metabolism|General function prediction only	COG0596	2-succinyl-6-hydroxy-2,4-cyclohexadiene-1-carboxylate synthase MenH and related esterases, alpha/beta hydrolase fold (MenH) (PDB:4MYS)	COG0596	Menaquinone biosynthesis	12876	Chr_2	MNNGPLIIQRTLRLRGRLIYRDRRGVRIPNLPRPWSALSAARLVKEASLHDDVLACSPPPDGVPWLLVGQLLLALPTALWTWKCLMLVVFQRRLLYMPYFPPGSRTQELDPADPMLRGLTVRKLSFAPVDGSPRLDGLLLTPSSLGSRPPEGLIYYLQGNAGNTLARLPKFRELLFPAAATDPPTLGLFALSPRGYWSSGGPLPFPLTALTPPGHRLSQRGLLRDYGRVLAELGQRSELKNVPVWLHGHSLGGAVAAQLLAEMCKAEGGTAHIAGLILENPLPSVPQMVKVLYPSKWLPYHYLGGFARDRWDSFQALHSIHHHIPLLVIQSEHDELVPPLLTRGLYDNAC-----ASRLSNPTNN-----PTHQPITLYAVIPHALHDSAFSKARYRLTVHRFISRTMPHKK
150759	GC_00002315		PSH_76b	4347	53	96	3	0	0.979942203598697	0.846527710433696	0.908362326251867	PF12146.15	Serine aminopeptidase, S33	H|R	Coenzyme transport and metabolism|General function prediction only	COG0596	2-succinyl-6-hydroxy-2,4-cyclohexadiene-1-carboxylate synthase MenH and related esterases, alpha/beta hydrolase fold (MenH) (PDB:4MYS)	COG0596	Menaquinone biosynthesis	4347	Chr_4	-------------------------------------------------------------------------------------MLVVFQRRLLYMPYFPPGSRTQELDPADPMLRGLTVRKLSFAPVDGSPRLDGLLLTPSSLGSRPPEGLIYYLQGNAGNTLARLPKFRELLFPAAATDPPTLGLFALSPRGYWSSGGPLPFPLTALTPPGHRLSQRGLLRDYGRVLAELGQRSELKNVPVWLHGHSLGGAVAAQLLAEMCKAEGGTDHIAGLILENPLPSVPHMVKVLYPSKWLPYHYLGGFARDRWDSSQALHSIHHRIPLLVIQSEHDELVPPLLTRDLYDDAC-----ASRLSNPTNN-----PTHQPITQHAVIPHALHDSAFSKARYRLTVHRFISRTMPHKK
150760	GC_00002315		PSH_76b	4346	53	96	3	0	0.979942203598697	0.846527710433696	0.908362326251867	PF12146.15	Serine aminopeptidase, S33	H|R	Coenzyme transport and metabolism|General function prediction only	COG0596	2-succinyl-6-hydroxy-2,4-cyclohexadiene-1-carboxylate synthase MenH and related esterases, alpha/beta hydrolase fold (MenH) (PDB:4MYS)	COG0596	Menaquinone biosynthesis	4346	Chr_4	MNYGPLIIQRTLRLRGRLIYRDRRGVRIPNLPRPWSALSAARLVKEASLHDDVLACSPPPDGVPWLLVGQLLLALPTALWTWKCLMLVVFQRRLLYMPYFPPGSRTQELDPADPMLRGLTVRKLSFAPVDGSPRLDGLLLTPSSLGSRPPEGLIYYLQGNAGNTLARLPKFRELLFPAAATDPPTLGLFALSPRGYWSSGGPLPFPLTALTPPGHRLSQRGLLRDYGRVLAELGQRSELKNVPVWLHGHSLGGAVAAQLLAEMCKAEGGTDHIAGLILENPLPSVPHMVKVLYPSKWLPYHYLGGFARDRWDSSQALHSIHHRIPLLVIQSEHDELVPPLLTRDLYDDAC-----ASRLSNPTNN-----PTHQPITQHAVIPHALHDSAFSKARYRLTVHRFISRTMPHKK
150761	GC_00002315		PSH_NDPSH_1	3347	53	96	3	0	0.979942203598697	0.846527710433696	0.908362326251867	PF12146.15	Serine aminopeptidase, S33	H|R	Coenzyme transport and metabolism|General function prediction only	COG0596	2-succinyl-6-hydroxy-2,4-cyclohexadiene-1-carboxylate synthase MenH and related esterases, alpha/beta hydrolase fold (MenH) (PDB:4MYS)	COG0596	Menaquinone biosynthesis	3347	Chr_2	-------------------------------------------------------------------------------------MLVVFQRRLLYMPYFPPGSRTQELDPADPMLRGLTVRKLSFAPVDGSPRLDGLLLTPSSLGSRPPEGLIYYLQGNAGNTLARLPKFRELLFPAAATDPPTLGLFALSPRGYWSSGGPLPFPLTALTPPGHRLSQRGLLRDYGRVLAELGQRSELKNVPVWLHGHSLGGAVAAQLLAEMCKAEGGTAHIAGLILENPLPSVPQMVKVLYPSKWLPYHYLGGFARDRWDSFQALHSIHHHIPLLVIQSEHDELVPPLLTRGLYDNAC-----ASRLSNPTNN-----PTHQPITLYAVIPHALHDSAFSKARYRLTVHRFISRTMPHKK
150762	GC_00002315		PSH_NDPSH_2	2405	53	96	3	0	0.979942203598697	0.846527710433696	0.908362326251867	PF12146.15	Serine aminopeptidase, S33	H|R	Coenzyme transport and metabolism|General function prediction only	COG0596	2-succinyl-6-hydroxy-2,4-cyclohexadiene-1-carboxylate synthase MenH and related esterases, alpha/beta hydrolase fold (MenH) (PDB:4MYS)	COG0596	Menaquinone biosynthesis	2405	Chr_4	-------------------------------------------------------------------------------------MLVVFQRRLLYMPYFPPGSRTQELDPADPMLRGLTVRKLSFAPVDGSPRLDGLLLTPSSLGSRPPEGLIYYLQGNAGNTLARLPKFRELLFPAAATDPPTLGLFALSPRGYWSSGGPLPFPLTALTPPGHRLSQRGLLRDYGRVLAELGQRSELKNVPVWLHGHSLGGAVAAQLLAEMCKAEGGTDHIAGLILENPLPSVPHMVKVLYPSKWLPYHYLGGFARDRWDSSQALHSIHHRIPLLVIQSEHDELVPPLLTRDLYDDAC-----ASRLSNPTNN-----PTHQPITQHAVIPHALHDSAFSKARYRLTVHRFISRTMPHKK
150763	GC_00002315		PSH_NDPSH_2	2404	53	96	3	0	0.979942203598697	0.846527710433696	0.908362326251867	PF12146.15	Serine aminopeptidase, S33	H|R	Coenzyme transport and metabolism|General function prediction only	COG0596	2-succinyl-6-hydroxy-2,4-cyclohexadiene-1-carboxylate synthase MenH and related esterases, alpha/beta hydrolase fold (MenH) (PDB:4MYS)	COG0596	Menaquinone biosynthesis	2404	Chr_4	MNYGPLIIQRTLRLRGRLIYRDRRGVRIPNLPRPWSALSAARLVKEASLHDDVLACSPPPDGVPWLLVGQLLLALPTALWTWKCLMLVVFQRRLLYMPYFPPGSRTQELDPADPMLRGLTVRKLSFAPVDGSPRLDGLLLTPSSLGSRPPEGLIYYLQGNAGNTLARLPKFRELLFPAAATDPPTLGLFALSPRGYWSSGGPLPFPLTALTPPGHRLSQRGLLRDYGRVLAELGQRSELKNVPVWLHGHSLGGAVAAQLLAEMCKAEGGTDHIAGLILENPLPSVPHMVKVLYPSKWLPYHYLGGFARDRWDSSQALHSIHHRIPLLVIQSEHDELVPPLLTRDLYDDAC-----ASRLSNPTNN-----PTHQPITQHAVIPHALHDSAFSKARYRLTVHRFISRTMPHKK
150764	GC_00002315		PST_130_1	2038	53	96	3	0	0.979942203598697	0.846527710433696	0.908362326251867	PF12146.15	Serine aminopeptidase, S33	H|R	Coenzyme transport and metabolism|General function prediction only	COG0596	2-succinyl-6-hydroxy-2,4-cyclohexadiene-1-carboxylate synthase MenH and related esterases, alpha/beta hydrolase fold (MenH) (PDB:4MYS)	COG0596	Menaquinone biosynthesis	2038	Chr_2	-------------------------------------------------------------------------------------MLVVFQRRLLYMPYFPPGSRTQELDPADPMLRGLTVRKLSFAPVDGSPRLDGLLLTPSSLGSRPPEGLIYYLQGNAGNTLARLPKFRELLFPAAATDPPTLGLFALSPRGYWSSGGPLPFPLTALTPPGHRLSQRGLLRDYGRVLAELGQRSELKNVPVWLHGHSLGGAVAAQLLAEMCKAEGGTAHIAGLILENPLPSVPHMVKVLYPSKWLPYHYLGGFARDRWDSSQALHSIHHHIPLLVIQSEHDELVPPLLTRGLYDDAC-----ASRLSDPTNN-----PTHQPITQHAVIPHALHDSAFSKARYRLTVHRFISRTMPHKK
150765	GC_00002315		PST_130_1	2037	53	96	3	0	0.979942203598697	0.846527710433696	0.908362326251867	PF12146.15	Serine aminopeptidase, S33	H|R	Coenzyme transport and metabolism|General function prediction only	COG0596	2-succinyl-6-hydroxy-2,4-cyclohexadiene-1-carboxylate synthase MenH and related esterases, alpha/beta hydrolase fold (MenH) (PDB:4MYS)	COG0596	Menaquinone biosynthesis	2037	Chr_2	MNYGPLIIQRTLRLRGRLIYRDRRGVRIPNLPRPWSALSAARLVKEASLHDDVLACSPPPDGVPWLLVGQLLLALPTALWTWKCLMLVVFQRRLLYMPYFPPGSRTQELDPADPMLRGLTVRKLSFAPVDGSPRLDGLLLTPSSLGSRPPEGLIYYLQGNAGNTLARLPKFRELLFPAAATDPPTLGLFALSPRGYWSSGGPLPFPLTALTPPGHRLSQRGLLRDYGRVLAELGQRSELKNVPVWLHGHSLGGAVAAQLLAEMCKAEGGTAHIAGLILENPLPSVPHMVKVLYPSKWLPYHYLGGFARDRWDSSQALHSIHHHIPLLVIQSEHDELVPPLLTRGLYDDAC-----ASRLSDPTNN-----PTHQPITQHAVIPHALHDSAFSKARYRLTVHRFISRTMPHKK
150766	GC_00002315		PST_130_2	10968	53	96	3	0	0.979942203598697	0.846527710433696	0.908362326251867									10968	Chr_4	-------------------------------------------------------------------------------------MLVVFQRRLLYMPYFPPGSRTQELDPADPMLRGLTVRKLSFAPVDGSPRLDGLLLTPSSLGSRPPEGLIYYLQGNAGNTLARLPKFRELLFPAAATDPPTLGLFALSPRGYWSSGGPLPFPLTALTPPGHRLSQRGLLRDYGRVLAELGQRSELKNVPVWLHGHSLAERWRHNSWQRCARQK--AAQIISLDSSSKTRCLPS--HTWSKCCIHPSGFHTTISADLLATGGTLLKLSTRSTTVYPSSSYRVNTTNSFPRSSLEISTMMLAQAVSLIRPTTRLISLSPNTLSFPMHYMTPRSLK-PVIDSQSIASSLGRCPTRNESSDC
150767	GC_00002315		PST_130_2	10967	53	96	3	0	0.979942203598697	0.846527710433696	0.908362326251867									10967	Chr_4	MNYGPLIIQRTLRLRGRLIYRDRRGVRIPNLPRPWSALSAARLVKEASLHDDVLACSPPPDGVPWLLVGQLLLALPTALWTWKCLMLVVFQRRLLYMPYFPPGSRTQELDPADPMLRGLTVRKLSFAPVDGSPRLDGLLLTPSSLGSRPPEGLIYYLQGNAGNTLARLPKFRELLFPAAATDPPTLGLFALSPRGYWSSGGPLPFPLTALTPPGHRLSQRGLLRDYGRVLAELGQRSELKNVPVWLHGHSLAERWRHNSWQRCARQK--AAQIISLDSSSKTRCLPS--HTWSKCCIHPSGFHTTISADLLATGGTLLKLSTRSTTVYPSSSYRVNTTNSFPRSSLEISTMMLAQAVSLIRPTTRLISLSPNTLSFPMHYMTPRSLK-PVIDSQSIASSLGRCPTRNESSDC
150768	GC_00002315		PST_134E36_1	2427	53	96	3	0	0.979942203598697	0.846527710433696	0.908362326251867	PF12146.15	Serine aminopeptidase, S33	H|R	Coenzyme transport and metabolism|General function prediction only	COG0596	2-succinyl-6-hydroxy-2,4-cyclohexadiene-1-carboxylate synthase MenH and related esterases, alpha/beta hydrolase fold (MenH) (PDB:4MYS)	COG0596	Menaquinone biosynthesis	2427	Chr_2	MNYGPLIIQRTLRLRGRLIYRDRRGVRIPNLPRPWSALSAARLVKEASLHDDVLACSPPPDGVPWLLVGQLLLALPTALWTWKCLMLVVFQRRLLYMPYFPPGSRTQELDPADPMLRGLTVRKLSFAPVDGSPRLDGLLLTPSSLGSRPPEGLIYYLQGNAGNTLARLPKFRELLFPAAATDPPTLGLFALSPRGYWSSGGPLPFPLTALTPPGHRLSQRGLLRDYGRVLAELGQRSELKNVPVWLHGHSLGGAVAAQLLAEMCKAEGGTDHIAGLILENPLPSVPHMVKVLYPSKWLPYHYLGGFARDRWDSSQALHSIHHRIPLLVIQSEHDELVPPLLTRDLYDDAC-----ASRLSNPTNN-----PTHQPITQHAVIPHALHDSAFSKARYRLTVHRFISRTMPHKK
150769	GC_00002315		PST_134E36_2	5182	53	96	3	0	0.979942203598697	0.846527710433696	0.908362326251867	PF12146.15	Serine aminopeptidase, S33	H|R	Coenzyme transport and metabolism|General function prediction only	COG0596	2-succinyl-6-hydroxy-2,4-cyclohexadiene-1-carboxylate synthase MenH and related esterases, alpha/beta hydrolase fold (MenH) (PDB:4MYS)	COG0596	Menaquinone biosynthesis	5182	Chr_4	-------------------------------------------------------------------------------------MLVVFQRRLLYMPYFPPGSRTQELDPADPMLRGLTVRKLSFAPVDGSPRLDGLLLTPSSLGSRPPEGLIYYLQGNAGNTLARLPKFRELLFPAAATDPPTLGLFALSPRGYWSSGGPLPFPLTALTPPGHRLSQRGLLRDYGRVLAELGQRSELKNVPVWLHGHSLGGAVAAQLLAEMCKAEGGTAHIAGLILENPLPSVPHMVKVLYPSKWLPYHYLGGFARDRWDSSQALHSIHHHIPLLVIQSEHDELVPPLLTRGLYDDAC-----ASRLSDPTNN-----PTHQPITQHAVIPHALHDSAFSKARYRLTVHRFISRTMPHKK
150770	GC_00002315		PST_134E36_2	5181	53	96	3	0	0.979942203598697	0.846527710433696	0.908362326251867	PF12146.15	Serine aminopeptidase, S33	H|R	Coenzyme transport and metabolism|General function prediction only	COG0596	2-succinyl-6-hydroxy-2,4-cyclohexadiene-1-carboxylate synthase MenH and related esterases, alpha/beta hydrolase fold (MenH) (PDB:4MYS)	COG0596	Menaquinone biosynthesis	5181	Chr_4	MNYGPLIIQRTLRLRGRLIYRDRRGVRIPNLPRPWSALSAARLVKEASLHDDVLACSPPPDGVPWLLVGQLLLALPTALWTWKCLMLVVFQRRLLYMPYFPPGSRTQELDPADPMLRGLTVRKLSFAPVDGSPRLDGLLLTPSSLGSRPPEGLIYYLQGNAGNTLARLPKFRELLFPAAATDPPTLGLFALSPRGYWSSGGPLPFPLTALTPPGHRLSQRGLLRDYGRVLAELGQRSELKNVPVWLHGHSLGGAVAAQLLAEMCKAEGGTAHIAGLILENPLPSVPHMVKVLYPSKWLPYHYLGGFARDRWDSSQALHSIHHHIPLLVIQSEHDELVPPLLTRGLYDDAC-----ASRLSDPTNN-----PTHQPITQHAVIPHALHDSAFSKARYRLTVHRFISRTMPHKK
150771	GC_00002315		PST_AR0005a	7415	53	96	3	0	0.979942203598697	0.846527710433696	0.908362326251867	PF12146.15	Serine aminopeptidase, S33	H|R	Coenzyme transport and metabolism|General function prediction only	COG0596	2-succinyl-6-hydroxy-2,4-cyclohexadiene-1-carboxylate synthase MenH and related esterases, alpha/beta hydrolase fold (MenH) (PDB:4MYS)	COG0596	Menaquinone biosynthesis	7415	Chr_4	-------------------------------------------------------------------------------------MLVVFQRRLLYMPYFPPGSRTQELDPADPMLRGLTVRKLSFAPVDGSPRLDGLLLTPSSLGSRPPEGLIYYLQGNAGNTLARLPKFRELLFPAAATDPPTLGLFALSPRGYWSSGGPLPFPLTALTPPGHRLSQRGLLRDYGRVLAELGQRSELKNVPVWLHGHSLGGAVAAQLLAEMCKAEGGTDHIAGLILENPLPSVPHMVKVLYPSKWLPYHYLGGFARDRWDSSQALHSIHHRIPLLVIQSEHDELVPPLLTRDLYDDAC-----ASRLSNPTNN-----PTHQPITQHAVIPHALHDSAFSKARYRLTVHRFISRTMPHKK
150772	GC_00002315		PST_AR0005a	7414	53	96	3	0	0.979942203598697	0.846527710433696	0.908362326251867	PF12146.15	Serine aminopeptidase, S33	H|R	Coenzyme transport and metabolism|General function prediction only	COG0596	2-succinyl-6-hydroxy-2,4-cyclohexadiene-1-carboxylate synthase MenH and related esterases, alpha/beta hydrolase fold (MenH) (PDB:4MYS)	COG0596	Menaquinone biosynthesis	7414	Chr_4	MNYGPLIIQRTLRLRGRLIYRDRRGVRIPNLPRPWSALSAARLVKEASLHDDVLACSPPPDGVPWLLVGQLLLALPTALWTWKCLMLVVFQRRLLYMPYFPPGSRTQELDPADPMLRGLTVRKLSFAPVDGSPRLDGLLLTPSSLGSRPPEGLIYYLQGNAGNTLARLPKFRELLFPAAATDPPTLGLFALSPRGYWSSGGPLPFPLTALTPPGHRLSQRGLLRDYGRVLAELGQRSELKNVPVWLHGHSLGGAVAAQLLAEMCKAEGGTDHIAGLILENPLPSVPHMVKVLYPSKWLPYHYLGGFARDRWDSSQALHSIHHRIPLLVIQSEHDELVPPLLTRDLYDDAC-----ASRLSNPTNN-----PTHQPITQHAVIPHALHDSAFSKARYRLTVHRFISRTMPHKK
150773	GC_00002315		PST_AR0005b	3471	53	96	3	0	0.979942203598697	0.846527710433696	0.908362326251867	PF12146.15	Serine aminopeptidase, S33	H|R	Coenzyme transport and metabolism|General function prediction only	COG0596	2-succinyl-6-hydroxy-2,4-cyclohexadiene-1-carboxylate synthase MenH and related esterases, alpha/beta hydrolase fold (MenH) (PDB:4MYS)	COG0596	Menaquinone biosynthesis	3471	Chr_2	-------------------------------------------------------------------------------------MLVVFQRRLLYMPYFPPGSRTQELDPADPMLRGLTVRKLSFAPVDGSPRLDGLLLTPSSLGSRPPEGLIYYLQGNAGNTLARLPKFRELLFPAAATDPPTLGLFALSPRGYWSSGGPLPFPLTALTPPGHRLSQRGLLRDYGRVLAELGQRSELKNVPVWLHGHSLGGAVAAQLLAEMCKAEGGTAHIAGLILENPLPSVPHMVKVLYPSKWLPYHYLGGFARDRWDSSQALHSIHHHIPLLVIQSEHDELVPPLLTRGLYDDAC-----ASRLSDPTNN-----PTHQPITQHAVIPHALHDSAFSKARYRLTVHRFISRTMPHKK
150774	GC_00002315		PST_AR0005b	3470	53	96	3	0	0.979942203598697	0.846527710433696	0.908362326251867	PF12146.15	Serine aminopeptidase, S33	H|R	Coenzyme transport and metabolism|General function prediction only	COG0596	2-succinyl-6-hydroxy-2,4-cyclohexadiene-1-carboxylate synthase MenH and related esterases, alpha/beta hydrolase fold (MenH) (PDB:4MYS)	COG0596	Menaquinone biosynthesis	3470	Chr_2	MNYGPLIIQRTLRLRGRLIYRDRRGVRIPNLPRPWSALSAARLVKEASLHDDVLACSPPPDGVPWLLVGQLLLALPTALWTWKCLMLVVFQRRLLYMPYFPPGSRTQELDPADPMLRGLTVRKLSFAPVDGSPRLDGLLLTPSSLGSRPPEGLIYYLQGNAGNTLARLPKFRELLFPAAATDPPTLGLFALSPRGYWSSGGPLPFPLTALTPPGHRLSQRGLLRDYGRVLAELGQRSELKNVPVWLHGHSLGGAVAAQLLAEMCKAEGGTAHIAGLILENPLPSVPHMVKVLYPSKWLPYHYLGGFARDRWDSSQALHSIHHHIPLLVIQSEHDELVPPLLTRGLYDDAC-----ASRLSDPTNN-----PTHQPITQHAVIPHALHDSAFSKARYRLTVHRFISRTMPHKK
150775	GC_00002315		PST_AZ2_1	3618	53	96	3	0	0.979942203598697	0.846527710433696	0.908362326251867	PF12146.15	Serine aminopeptidase, S33	H|R	Coenzyme transport and metabolism|General function prediction only	COG0596	2-succinyl-6-hydroxy-2,4-cyclohexadiene-1-carboxylate synthase MenH and related esterases, alpha/beta hydrolase fold (MenH) (PDB:4MYS)	COG0596	Menaquinone biosynthesis	3618	Chr_2	-------------------------------------------------------------------------------------MLVVFQRRLLYMPYFPPGSRTQELDPADPMLRGLTVRKLSFAPVDGSPRLDGLLLTPSSLGSRPPEGLIYYLQGNAGNTLARLPKFRELLFPAAATDPPTLGLFALSPRGYWSSGGPLPFPLTALTPPGHRLSQRGLLRDYGRVLAELGQRSELKNVPVWLHGHSLGGAVAAQLLAEMCKAEGGTAHIAGLILENPLPSVPHMVKVLYPSKWLPYHYLGGFARDRWDSSQALHSIHHHIPLLVIQSEHDELVPPLLTRGLYDDAC-----ASRLSDPTNN-----PTHQPITQHAVIPHALHDSAFSKARYRLTVHRFISRTMPHKK
150776	GC_00002315		PST_AZ2_1	3617	53	96	3	0	0.979942203598697	0.846527710433696	0.908362326251867	PF12146.15	Serine aminopeptidase, S33	H|R	Coenzyme transport and metabolism|General function prediction only	COG0596	2-succinyl-6-hydroxy-2,4-cyclohexadiene-1-carboxylate synthase MenH and related esterases, alpha/beta hydrolase fold (MenH) (PDB:4MYS)	COG0596	Menaquinone biosynthesis	3617	Chr_2	MNYGPLIIQRTLRLRGRLIYRDRRGVRIPNLPRPWSALSAARLVKEASLHDDVLACSPPPDGVPWLLVGQLLLALPTALWTWKCLMLVVFQRRLLYMPYFPPGSRTQELDPADPMLRGLTVRKLSFAPVDGSPRLDGLLLTPSSLGSRPPEGLIYYLQGNAGNTLARLPKFRELLFPAAATDPPTLGLFALSPRGYWSSGGPLPFPLTALTPPGHRLSQRGLLRDYGRVLAELGQRSELKNVPVWLHGHSLGGAVAAQLLAEMCKAEGGTAHIAGLILENPLPSVPHMVKVLYPSKWLPYHYLGGFARDRWDSSQALHSIHHHIPLLVIQSEHDELVPPLLTRGLYDDAC-----ASRLSDPTNN-----PTHQPITQHAVIPHALHDSAFSKARYRLTVHRFISRTMPHKK
150777	GC_00002315		PST_AZ2_2	1061	53	96	3	0	0.979942203598697	0.846527710433696	0.908362326251867	PF12146.15	Serine aminopeptidase, S33	H|R	Coenzyme transport and metabolism|General function prediction only	COG0596	2-succinyl-6-hydroxy-2,4-cyclohexadiene-1-carboxylate synthase MenH and related esterases, alpha/beta hydrolase fold (MenH) (PDB:4MYS)	COG0596	Menaquinone biosynthesis	1061	Chr_4	-------------------------------------------------------------------------------------MLVVFQRRLLYMPYFPPGSRTQELDPADPMLRGLTVRKLSFAPVDGSPRLDGLLLTPSSLGSRPPEGLIYYLQGNAGNTLARLPKFRELLFPAAATDPPTLGLFALSPRGYWSSGGPLPFPLTALTPPGHRLSQRGLLRDYGRVLAELGQRSELKNVPVWLHGHSLGGAVAAQLLAEMCKAEGGTDHIAGLILENPLPSVPHMVKVLYPSKWLPYHYLGGFARDRWDSSQALHSIHHRIPLLVIQSEHDELVPPLLTRDLYDDAC-----ASRLSNPTNN-----PTHQPITQHAVIPHALHDSAFSKARYRLTVHRFISRTMPHKK
150778	GC_00002315		PST_AZ2_2	1060	53	96	3	0	0.979942203598697	0.846527710433696	0.908362326251867	PF12146.15	Serine aminopeptidase, S33	H|R	Coenzyme transport and metabolism|General function prediction only	COG0596	2-succinyl-6-hydroxy-2,4-cyclohexadiene-1-carboxylate synthase MenH and related esterases, alpha/beta hydrolase fold (MenH) (PDB:4MYS)	COG0596	Menaquinone biosynthesis	1060	Chr_4	MNYGPLIIQRTLRLRGRLIYRDRRGVRIPNLPRPWSALSAARLVKEASLHDDVLACSPPPDGVPWLLVGQLLLALPTALWTWKCLMLVVFQRRLLYMPYFPPGSRTQELDPADPMLRGLTVRKLSFAPVDGSPRLDGLLLTPSSLGSRPPEGLIYYLQGNAGNTLARLPKFRELLFPAAATDPPTLGLFALSPRGYWSSGGPLPFPLTALTPPGHRLSQRGLLRDYGRVLAELGQRSELKNVPVWLHGHSLGGAVAAQLLAEMCKAEGGTDHIAGLILENPLPSVPHMVKVLYPSKWLPYHYLGGFARDRWDSSQALHSIHHRIPLLVIQSEHDELVPPLLTRDLYDDAC-----ASRLSNPTNN-----PTHQPITQHAVIPHALHDSAFSKARYRLTVHRFISRTMPHKK
150779	GC_00002315		PST_DK0911_1	5645	53	96	3	0	0.979942203598697	0.846527710433696	0.908362326251867	PF12146.15	Serine aminopeptidase, S33	H|R	Coenzyme transport and metabolism|General function prediction only	COG0596	2-succinyl-6-hydroxy-2,4-cyclohexadiene-1-carboxylate synthase MenH and related esterases, alpha/beta hydrolase fold (MenH) (PDB:4MYS)	COG0596	Menaquinone biosynthesis	5645	Chr_2	-------------------------------------------------------------------------------------MLVVFQRRLLYMPYFPPGSRTQELDPADPMLRGLTVRKLSFAPVDGSPRLDGLLLTPSSLGSRPPEGLIYYLQGNAGNTLARLPKFRELLFPAAATDPPTLGLFALSPRGYWSSGGPLPFPLTALTPPGHRLSQRGLLRDYGRVLAELGQRSELKNVPVWLHGHSLGGAVAAQLLAEMCKAEGGTDHIAGLILENPLPSVPHMVKVLYPSKWLPYHYLGGFARDRWDSSQALHSIHHRIPLLVIQSEHDELVPPLLTRDLYDDAC-----ASRLSNPTNN-----PTHQPITQHAVIPHALHDSAFSKARYRLTVHRFISRTMPHKK
150780	GC_00002315		PST_DK0911_1	5644	53	96	3	0	0.979942203598697	0.846527710433696	0.908362326251867	PF12146.15	Serine aminopeptidase, S33	H|R	Coenzyme transport and metabolism|General function prediction only	COG0596	2-succinyl-6-hydroxy-2,4-cyclohexadiene-1-carboxylate synthase MenH and related esterases, alpha/beta hydrolase fold (MenH) (PDB:4MYS)	COG0596	Menaquinone biosynthesis	5644	Chr_2	MNYGPLIIQRTLRLRGRLIYRDRRGVRIPNLPRPWSALSAARLVKEASLHDDVLACSPPPDGVPWLLVGQLLLALPTALWTWKCLMLVVFQRRLLYMPYFPPGSRTQELDPADPMLRGLTVRKLSFAPVDGSPRLDGLLLTPSSLGSRPPEGLIYYLQGNAGNTLARLPKFRELLFPAAATDPPTLGLFALSPRGYWSSGGPLPFPLTALTPPGHRLSQRGLLRDYGRVLAELGQRSELKNVPVWLHGHSLGGAVAAQLLAEMCKAEGGTDHIAGLILENPLPSVPHMVKVLYPSKWLPYHYLGGFARDRWDSSQALHSIHHRIPLLVIQSEHDELVPPLLTRDLYDDAC-----ASRLSNPTNN-----PTHQPITQHAVIPHALHDSAFSKARYRLTVHRFISRTMPHKK
150781	GC_00002315		PST_DK0911_2	5656	53	96	3	0	0.979942203598697	0.846527710433696	0.908362326251867	PF12146.15	Serine aminopeptidase, S33	H|R	Coenzyme transport and metabolism|General function prediction only	COG0596	2-succinyl-6-hydroxy-2,4-cyclohexadiene-1-carboxylate synthase MenH and related esterases, alpha/beta hydrolase fold (MenH) (PDB:4MYS)	COG0596	Menaquinone biosynthesis	5656	Chr_4	-------------------------------------------------------------------------------------MLVVFQRRLLYMPYFPPGSRTQELDPADPMLRGLTVRKLSFAPVDGSPRLDGLLLTPSSLGSRPPEGLIYYLQGNAGNTLARLPKFRELLFPAAATDPPTLGLFALSPRGYWSSGGPLPFPLTALTPPGHRLSQRGLLRDYGRVLAELGQRSELKNVPVWLHGHSLGGAVAAQLLAEMCKAEGGTDHIAGLILENPLPSVPHMVKVLYPSKWLPYHYLGGFARDRWDSSQALHSIHHRIPLLVIQSEHDELVPPLLTRDLYDDAC-----ASRLSNPTNN-----PTHQPITQHAVIPHALHDSAFSKARYRLTVHRFISRTMPHKK
150782	GC_00002315		PST_DK0911_2	5655	53	96	3	0	0.979942203598697	0.846527710433696	0.908362326251867	PF12146.15	Serine aminopeptidase, S33	H|R	Coenzyme transport and metabolism|General function prediction only	COG0596	2-succinyl-6-hydroxy-2,4-cyclohexadiene-1-carboxylate synthase MenH and related esterases, alpha/beta hydrolase fold (MenH) (PDB:4MYS)	COG0596	Menaquinone biosynthesis	5655	Chr_4	MNYGPLIIQRTLRLRGRLIYRDRRGVRIPNLPRPWSALSAARLVKEASLHDDVLACSPPPDGVPWLLVGQLLLALPTALWTWKCLMLVVFQRRLLYMPYFPPGSRTQELDPADPMLRGLTVRKLSFAPVDGSPRLDGLLLTPSSLGSRPPEGLIYYLQGNAGNTLARLPKFRELLFPAAATDPPTLGLFALSPRGYWSSGGPLPFPLTALTPPGHRLSQRGLLRDYGRVLAELGQRSELKNVPVWLHGHSLGGAVAAQLLAEMCKAEGGTDHIAGLILENPLPSVPHMVKVLYPSKWLPYHYLGGFARDRWDSSQALHSIHHRIPLLVIQSEHDELVPPLLTRDLYDDAC-----ASRLSNPTNN-----PTHQPITQHAVIPHALHDSAFSKARYRLTVHRFISRTMPHKK
150783	GC_00002315		PST_SWS484_1	3222	53	96	3	0	0.979942203598697	0.846527710433696	0.908362326251867	PF12146.15	Serine aminopeptidase, S33	H|R	Coenzyme transport and metabolism|General function prediction only	COG0596	2-succinyl-6-hydroxy-2,4-cyclohexadiene-1-carboxylate synthase MenH and related esterases, alpha/beta hydrolase fold (MenH) (PDB:4MYS)	COG0596	Menaquinone biosynthesis	3222	Chr_4	-------------------------------------------------------------------------------------MLVVFQRRLLYMPYFPPGSRTQELDPADPMLRGLTVRKLSFAPVDGSPRLDGLLLTPSSLGSRPPEGLIYYLQGNAGNTLARLPKFRELLFPAAATDPPTLGLFALSPRGYWSSGGPLPFPLTALTPPGHRLSQRGLLRDYGRVLAELGQRSELKNVPVWLHGHSLGGAVAAQLLAEMCKAEGGTDHIAGLILENPLPSVPHMVKVLYPSKWLPYHYLGGFARDRWDSSQALHSIHHRIPLLVIQSEHDELVPPLLTRDLYDDAC-----ASRLSNPTNN-----PTHQPITQHAVIPHALHDSAFSKARYRLTVHRFISRTMPHKK
150784	GC_00002315		PST_SWS484_1	3221	53	96	3	0	0.979942203598697	0.846527710433696	0.908362326251867	PF12146.15	Serine aminopeptidase, S33	H|R	Coenzyme transport and metabolism|General function prediction only	COG0596	2-succinyl-6-hydroxy-2,4-cyclohexadiene-1-carboxylate synthase MenH and related esterases, alpha/beta hydrolase fold (MenH) (PDB:4MYS)	COG0596	Menaquinone biosynthesis	3221	Chr_4	MNYGPLIIQRTLRLRGRLIYRDRRGVRIPNLPRPWSALSAARLVKEASLHDDVLACSPPPDGVPWLLVGQLLLALPTALWTWKCLMLVVFQRRLLYMPYFPPGSRTQELDPADPMLRGLTVRKLSFAPVDGSPRLDGLLLTPSSLGSRPPEGLIYYLQGNAGNTLARLPKFRELLFPAAATDPPTLGLFALSPRGYWSSGGPLPFPLTALTPPGHRLSQRGLLRDYGRVLAELGQRSELKNVPVWLHGHSLGGAVAAQLLAEMCKAEGGTDHIAGLILENPLPSVPHMVKVLYPSKWLPYHYLGGFARDRWDSSQALHSIHHRIPLLVIQSEHDELVPPLLTRDLYDDAC-----ASRLSNPTNN-----PTHQPITQHAVIPHALHDSAFSKARYRLTVHRFISRTMPHKK
150785	GC_00002315		PST_SWS484_2	2627	53	96	3	0	0.979942203598697	0.846527710433696	0.908362326251867	PF12146.15	Serine aminopeptidase, S33	H|R	Coenzyme transport and metabolism|General function prediction only	COG0596	2-succinyl-6-hydroxy-2,4-cyclohexadiene-1-carboxylate synthase MenH and related esterases, alpha/beta hydrolase fold (MenH) (PDB:4MYS)	COG0596	Menaquinone biosynthesis	2627	Chr_2	-------------------------------------------------------------------------------------MLVVFQRRLLYMPYFPPGSRTQELDPADPMLRGLTVRKLSFAPVDGSPRLDGLLLTPSSLGSRPPEGLIYYLQGNAGNTLARLPKFRELLFPAAATDPPTLGLFALSPRGYWSSGGPLPFPLTALTPPGHRLSQRGLLRDYGRVLAELGQRSELKNVPVWLHGHSLGGAVAAQLLAEMCKAEGGTAHIAGLILENPLPSVPHMVKVLYPSKWLPYHYLGGFARDRWDSSQALHSIHHHIPLLVIQSEHDELVPPLLTRGLYDDAC-----ASRLSDPTNN-----PTHQPITQHAVIPHALHDSAFSKARYRLTVHRFISRTMPHKK
150786	GC_00002315		PST_SWS484_2	2626	53	96	3	0	0.979942203598697	0.846527710433696	0.908362326251867	PF12146.15	Serine aminopeptidase, S33	H|R	Coenzyme transport and metabolism|General function prediction only	COG0596	2-succinyl-6-hydroxy-2,4-cyclohexadiene-1-carboxylate synthase MenH and related esterases, alpha/beta hydrolase fold (MenH) (PDB:4MYS)	COG0596	Menaquinone biosynthesis	2626	Chr_2	MNYGPLIIQRTLRLRGRLIYRDRRGVRIPNLPRPWSALSAARLVKEASLHDDVLACSPPPDGVPWLLVGQLLLALPTALWTWKCLMLVVFQRRLLYMPYFPPGSRTQELDPADPMLRGLTVRKLSFAPVDGSPRLDGLLLTPSSLGSRPPEGLIYYLQGNAGNTLARLPKFRELLFPAAATDPPTLGLFALSPRGYWSSGGPLPFPLTALTPPGHRLSQRGLLRDYGRVLAELGQRSELKNVPVWLHGHSLGGAVAAQLLAEMCKAEGGTAHIAGLILENPLPSVPHMVKVLYPSKWLPYHYLGGFARDRWDSSQALHSIHHHIPLLVIQSEHDELVPPLLTRGLYDDAC-----ASRLSDPTNN-----PTHQPITQHAVIPHALHDSAFSKARYRLTVHRFISRTMPHKK
150787	GC_00002315		PST_T030_1	13974	53	96	3	0	0.979942203598697	0.846527710433696	0.908362326251867	PF12146.15	Serine aminopeptidase, S33	H|R	Coenzyme transport and metabolism|General function prediction only	COG0596	2-succinyl-6-hydroxy-2,4-cyclohexadiene-1-carboxylate synthase MenH and related esterases, alpha/beta hydrolase fold (MenH) (PDB:4MYS)	COG0596	Menaquinone biosynthesis	13974	Chr_8	-------------------------------------------------------------------------------------MLVVFQRRLLYMPYFPPGSRTQELDPADPMLRGLTVRKLSFAPVDGSPRLDGLLLTPSSLGSRPPEGLIYYLQGNAGNTLARLPKFRELLFPAAATDPPTLGLFALSPRGYWSSGGPLPFPLTALTPPGHRLSQRGLLRDYGRVLAELGQRSELKNVPVWLHGHSLGGAVAAQLLAEMCKAEGGTDHIAGLILENPLPSVPHMVKVLYPSKWLPYHYLGGFARDRWDSSQALHSIHHRIPLLVIQSEHDELVPPLLTRDLYDDAC-----ASRLSNPTNN-----PTHQPITQHAVIPHALHDSAFSKARYRLTVHRFISRTMPHKK
150788	GC_00002315		PST_T030_1	13973	53	96	3	0	0.979942203598697	0.846527710433696	0.908362326251867	PF12146.15	Serine aminopeptidase, S33	H|R	Coenzyme transport and metabolism|General function prediction only	COG0596	2-succinyl-6-hydroxy-2,4-cyclohexadiene-1-carboxylate synthase MenH and related esterases, alpha/beta hydrolase fold (MenH) (PDB:4MYS)	COG0596	Menaquinone biosynthesis	13973	Chr_8	MNYGPLIIQRTLRLRGRLIYRDRRGVRIPNLPRPWSALSAARLVKEASLHDDVLACSPPPDGVPWLLVGQLLLALPTALWTWKCLMLVVFQRRLLYMPYFPPGSRTQELDPADPMLRGLTVRKLSFAPVDGSPRLDGLLLTPSSLGSRPPEGLIYYLQGNAGNTLARLPKFRELLFPAAATDPPTLGLFALSPRGYWSSGGPLPFPLTALTPPGHRLSQRGLLRDYGRVLAELGQRSELKNVPVWLHGHSLGGAVAAQLLAEMCKAEGGTDHIAGLILENPLPSVPHMVKVLYPSKWLPYHYLGGFARDRWDSSQALHSIHHRIPLLVIQSEHDELVPPLLTRDLYDDAC-----ASRLSNPTNN-----PTHQPITQHAVIPHALHDSAFSKARYRLTVHRFISRTMPHKK
150789	GC_00002315		PST_T030_2	2478	53	96	3	0	0.979942203598697	0.846527710433696	0.908362326251867	PF12146.15	Serine aminopeptidase, S33	H|R	Coenzyme transport and metabolism|General function prediction only	COG0596	2-succinyl-6-hydroxy-2,4-cyclohexadiene-1-carboxylate synthase MenH and related esterases, alpha/beta hydrolase fold (MenH) (PDB:4MYS)	COG0596	Menaquinone biosynthesis	2478	Chr_8	-------------------------------------------------------------------------------------MLVVFQRRLLYMPYFPPGSRTQELDPADPMLRGLTVRKLSFAPVDGSPRLDGLLLTPSSLGSRPPEGLIYYLQGNAGNTLARLPKFRELLFPAAATDPPTLGLFALSPRGYWSSGGPLPFPLTALTPPGHRLSQRGLLRDYGRVLAELGQRSELKNVPVWLHGHSLGGAVAAQLLAEMCKAEGGTAHIAGLILENPLPSVPHMVKVLYPSKWLPYHYLGGFARDRWDSSQALHSIHHHIPLLVIQSEHDELVPPLLTRGLYDDAC-----ASRLSDPTNN-----PTHQPITQHAVIPHALHDSAFSKARYRLTVHRFISRTMPHKK
150790	GC_00002315		PST_T030_2	2477	53	96	3	0	0.979942203598697	0.846527710433696	0.908362326251867	PF12146.15	Serine aminopeptidase, S33	H|R	Coenzyme transport and metabolism|General function prediction only	COG0596	2-succinyl-6-hydroxy-2,4-cyclohexadiene-1-carboxylate synthase MenH and related esterases, alpha/beta hydrolase fold (MenH) (PDB:4MYS)	COG0596	Menaquinone biosynthesis	2477	Chr_8	MNYGPLIIQRTLRLRGRLIYRDRRGVRIPNLPRPWSALSAARLVKEASLHDDVLACSPPPDGVPWLLVGQLLLALPTALWTWKCLMLVVFQRRLLYMPYFPPGSRTQELDPADPMLRGLTVRKLSFAPVDGSPRLDGLLLTPSSLGSRPPEGLIYYLQGNAGNTLARLPKFRELLFPAAATDPPTLGLFALSPRGYWSSGGPLPFPLTALTPPGHRLSQRGLLRDYGRVLAELGQRSELKNVPVWLHGHSLGGAVAAQLLAEMCKAEGGTAHIAGLILENPLPSVPHMVKVLYPSKWLPYHYLGGFARDRWDSSQALHSIHHHIPLLVIQSEHDELVPPLLTRGLYDDAC-----ASRLSDPTNN-----PTHQPITQHAVIPHALHDSAFSKARYRLTVHRFISRTMPHKK
150791	GC_00002315		PST_T034a	984	53	96	3	0	0.979942203598697	0.846527710433696	0.908362326251867	PF12146.15	Serine aminopeptidase, S33	H|R	Coenzyme transport and metabolism|General function prediction only	COG0596	2-succinyl-6-hydroxy-2,4-cyclohexadiene-1-carboxylate synthase MenH and related esterases, alpha/beta hydrolase fold (MenH) (PDB:4MYS)	COG0596	Menaquinone biosynthesis	984	Chr_4	-------------------------------------------------------------------------------------MLVVFQRRLLYMPYFPPGSRTQELDPADPMLRGLTVRKLSFAPVDGSPRLDGLLLTPSSLGSRPPEGLIYYLQGNAGNTLARLPKFRELLFPAAATDPPTLGLFALSPRGYWSSGGPLPFPLTALTPPGHRLSQRGLLRDYGRVLAELGQRSELKNVPVWLHGHSLGGAVAAQLLAEMCKAEGGTDHIAGLILENPLPSVPHMVKVLYPSKWLPYHYLGGFARDRWDSSQALHSIHHRIPLLVIQSEHDELVPPLLTRDLYDDAC-----ASRLSNPTNN-----PTHQPITQHAVIPHALHDSAFSKARYRLTVHRFISRTMPHKK
150792	GC_00002315		PST_T034b	3334	53	96	3	0	0.979942203598697	0.846527710433696	0.908362326251867	PF12146.15	Serine aminopeptidase, S33	H|R	Coenzyme transport and metabolism|General function prediction only	COG0596	2-succinyl-6-hydroxy-2,4-cyclohexadiene-1-carboxylate synthase MenH and related esterases, alpha/beta hydrolase fold (MenH) (PDB:4MYS)	COG0596	Menaquinone biosynthesis	3334	Chr_2	-------------------------------------------------------------------------------------MLVVFQRRLLYMPYFPPGSRTQELDPADPMLRGLTVRKLSFAPVDGSPRLDGLLLTPSSLGSRPPEGLIYYLQGNAGNTLARLPKFRELLFPAAATDPPTLGLFALSPRGYWSSGGPLPFPLTALTPPGHRLSQRGLLRDYGRVLAELGQRSELKNVPVWLHGHSLGGAVAAQLLAEMCKAEGGTAHIAGLILENPLPSVPHMVKVLYPSKWLPYHYLGGFARDRWDSSQALHSIHHHIPLLVIQSEHDELVPPLLTRGLYDDAC-----ASRLSDPTNN-----PTHQPITQHAVIPHALHDSAFSKARYRLTVHRFISRTMPHKK
150793	GC_00002315		PST_T034b	3333	53	96	3	0	0.979942203598697	0.846527710433696	0.908362326251867	PF12146.15	Serine aminopeptidase, S33	H|R	Coenzyme transport and metabolism|General function prediction only	COG0596	2-succinyl-6-hydroxy-2,4-cyclohexadiene-1-carboxylate synthase MenH and related esterases, alpha/beta hydrolase fold (MenH) (PDB:4MYS)	COG0596	Menaquinone biosynthesis	3333	Chr_2	MNYGPLIIQRTLRLRGRLIYRDRRGVRIPNLPRPWSALSAARLVKEASLHDDVLACSPPPDGVPWLLVGQLLLALPTALWTWKCLMLVVFQRRLLYMPYFPPGSRTQELDPADPMLRGLTVRKLSFAPVDGSPRLDGLLLTPSSLGSRPPEGLIYYLQGNAGNTLARLPKFRELLFPAAATDPPTLGLFALSPRGYWSSGGPLPFPLTALTPPGHRLSQRGLLRDYGRVLAELGQRSELKNVPVWLHGHSLGGAVAAQLLAEMCKAEGGTAHIAGLILENPLPSVPHMVKVLYPSKWLPYHYLGGFARDRWDSSQALHSIHHHIPLLVIQSEHDELVPPLLTRGLYDDAC-----ASRLSDPTNN-----PTHQPITQHAVIPHALHDSAFSKARYRLTVHRFISRTMPHKK
150794	GC_00002315		PST_W011a	12877	53	96	3	0	0.979942203598697	0.846527710433696	0.908362326251867	PF12146.15	Serine aminopeptidase, S33	H|R	Coenzyme transport and metabolism|General function prediction only	COG0596	2-succinyl-6-hydroxy-2,4-cyclohexadiene-1-carboxylate synthase MenH and related esterases, alpha/beta hydrolase fold (MenH) (PDB:4MYS)	COG0596	Menaquinone biosynthesis	12877	Chr_2	-------------------------------------------------------------------------------------MLVVFQRRLLYMPYFPPGSRTQELDPADPMLRGLTVRKLSFAPVDGSPRLDGLLLTPSSLGSRPPEGLIYYLQGNAGNTLARLPKFRELLFPAAATDPPTLGLFALSPRGYWSSGGPLPFPLTALTPPGHRLSQRGLLRDYGRVLAELGQRSELKNVPVWLHGHSLGGAVAAQLLAEMCKAEGGTDHIAGLILENPLPSVPHMVKVLYPSKWLPYHYLGGFARDRWDSSQALHSIHHRIPLLVIQSEHDELVPPLLTRDLYDDAC-----ASRLSNPTNN-----PTHQPITQHAVIPHALHDSAFSKARYRLTVHRFISRTMPHKK
150795	GC_00002315		PST_W011a	12876	53	96	3	0	0.979942203598697	0.846527710433696	0.908362326251867	PF12146.15	Serine aminopeptidase, S33	H|R	Coenzyme transport and metabolism|General function prediction only	COG0596	2-succinyl-6-hydroxy-2,4-cyclohexadiene-1-carboxylate synthase MenH and related esterases, alpha/beta hydrolase fold (MenH) (PDB:4MYS)	COG0596	Menaquinone biosynthesis	12876	Chr_2	MNYGPLIIQRTLRLRGRLIYRDRRGVRIPNLPRPWSALSAARLVKEASLHDDVLACSPPPDGVPWLLVGQLLLALPTALWTWKCLMLVVFQRRLLYMPYFPPGSRTQELDPADPMLRGLTVRKLSFAPVDGSPRLDGLLLTPSSLGSRPPEGLIYYLQGNAGNTLARLPKFRELLFPAAATDPPTLGLFALSPRGYWSSGGPLPFPLTALTPPGHRLSQRGLLRDYGRVLAELGQRSELKNVPVWLHGHSLGGAVAAQLLAEMCKAEGGTDHIAGLILENPLPSVPHMVKVLYPSKWLPYHYLGGFARDRWDSSQALHSIHHRIPLLVIQSEHDELVPPLLTRDLYDDAC-----ASRLSNPTNN-----PTHQPITQHAVIPHALHDSAFSKARYRLTVHRFISRTMPHKK
150796	GC_00002315		PST_W011b	2153	53	96	3	0	0.979942203598697	0.846527710433696	0.908362326251867	PF12146.15	Serine aminopeptidase, S33	H|R	Coenzyme transport and metabolism|General function prediction only	COG0596	2-succinyl-6-hydroxy-2,4-cyclohexadiene-1-carboxylate synthase MenH and related esterases, alpha/beta hydrolase fold (MenH) (PDB:4MYS)	COG0596	Menaquinone biosynthesis	2153	Chr_4	-------------------------------------------------------------------------------------MLVVFQRRLLYMPYFPPGSRTQELDPADPMLRGLTVRKLSFAPVDGSPRLDGLLLTPSSLGSRPPEGLIYYLQGNAGNTLARLPKFRELLFPAAATDPPTLGLFALSPRGYWSSGGPLPFPLTALTPPGHRLSQRGLLRDYGRVLAELGQRSELKNVPVWLHGHSLGGAVAAQLLAEMCKAEGGTDHIAGLILENPLPSVPHMVKVLYPSKWLPYHYLGGFARDRWDSSQALHSIHHRIPLLVIQSEHDELVPPLLTRDLYDDAC-----ASRLSNPTNN-----PTHQPITQHAVIPHALHDSAFSKARYRLTVHRFISRTMPHKK
150797	GC_00002315		PST_W011b	9082	53	96	3	0	0.979942203598697	0.846527710433696	0.908362326251867	PF12146.15	Serine aminopeptidase, S33	H|R	Coenzyme transport and metabolism|General function prediction only	COG0596	2-succinyl-6-hydroxy-2,4-cyclohexadiene-1-carboxylate synthase MenH and related esterases, alpha/beta hydrolase fold (MenH) (PDB:4MYS)	COG0596	Menaquinone biosynthesis	9082	ChrUn	-------------------------------------------------------------------------------------MLVVFQRRLLYMPYFPPGSRTQELDPADPMLRGLTVRKLSFAPVDGSPRLDGLLLTPSSLGSRPPEGLIYYLQGNAGNTLARLPKFRELLFPAAATDPPTLGLFALSPRGYWSSGGPLPFPLTALTPPGHRLSQRGLLRDYGRVLAELGQRSELKNVPVWLHGHSLGGAVAAQLLAEMCKAEGGTAHIAGLILENPLPSVPHMVKVLYPSKWLPYHYLGGFARDRWDSSQALHSIHHHIPLLVIQSEHDELVPPLLTRGLYDDAC-----ASRLSDPTNN-----PTHQPITQHAVIPHALHDSAFSKARYRLTVHRFISRTMPHKK
150798	GC_00002315		PST_W011b	9081	53	96	3	0	0.979942203598697	0.846527710433696	0.908362326251867	PF12146.15	Serine aminopeptidase, S33	H|R	Coenzyme transport and metabolism|General function prediction only	COG0596	2-succinyl-6-hydroxy-2,4-cyclohexadiene-1-carboxylate synthase MenH and related esterases, alpha/beta hydrolase fold (MenH) (PDB:4MYS)	COG0596	Menaquinone biosynthesis	9081	ChrUn	MNYGPLIIQRTLRLRGRLIYRDRRGVRIPNLPRPWSALSAARLVKEASLHDDVLACSPPPDGVPWLLVGQLLLALPTALWTWKCLMLVVFQRRLLYMPYFPPGSRTQELDPADPMLRGLTVRKLSFAPVDGSPRLDGLLLTPSSLGSRPPEGLIYYLQGNAGNTLARLPKFRELLFPAAATDPPTLGLFALSPRGYWSSGGPLPFPLTALTPPGHRLSQRGLLRDYGRVLAELGQRSELKNVPVWLHGHSLGGAVAAQLLAEMCKAEGGTAHIAGLILENPLPSVPHMVKVLYPSKWLPYHYLGGFARDRWDSSQALHSIHHHIPLLVIQSEHDELVPPLLTRGLYDDAC-----ASRLSDPTNN-----PTHQPITQHAVIPHALHDSAFSKARYRLTVHRFISRTMPHKK
150799	GC_00002315		PST_W025b	9318	53	96	3	0	0.979942203598697	0.846527710433696	0.908362326251867	PF12146.15	Serine aminopeptidase, S33	H|R	Coenzyme transport and metabolism|General function prediction only	COG0596	2-succinyl-6-hydroxy-2,4-cyclohexadiene-1-carboxylate synthase MenH and related esterases, alpha/beta hydrolase fold (MenH) (PDB:4MYS)	COG0596	Menaquinone biosynthesis	9318	ChrUn	-------------------------------------------------------------------------------------MLVVFQRRLLYMPYFPPGSRTQELDPADPMLRGLTVRKLSFAPVDGSPRLDGLLLTPSSLGSRPPEGLIYYLQGNAGNTLARLPKFRELLFPAAATDPPTLGLFALSPRGYWSSGGPLPFPLTALTPPGHRLSQRGLLRDYGRVLAELGQRSELKNVPVWLHGHSLGGAVAAQLLAEMCKAEGGTDHIAGLILENPLPSVPHMVKVLYPSKWLPYHYLGGFARDRWDSSQALHSIHHRIPLLVIQSEHDELVPPLLTRDLYDDAC-----ASRLSNPTNN-----PTHQPITQHAVIPHALHDSAFSKARYRLTVHRFISRTMPHKK
150800	GC_00002315		PST_W025b	953	53	96	3	0	0.979942203598697	0.846527710433696	0.908362326251867	PF12146.15	Serine aminopeptidase, S33	H|R	Coenzyme transport and metabolism|General function prediction only	COG0596	2-succinyl-6-hydroxy-2,4-cyclohexadiene-1-carboxylate synthase MenH and related esterases, alpha/beta hydrolase fold (MenH) (PDB:4MYS)	COG0596	Menaquinone biosynthesis	953	Chr_4	MNYGPLIIQRTLRLRGRLIYRDRRGVRIPNLPRPWSALSAARLVKEASLHDDVLACSPPPDGVPWLLVGQLLLALPTALWTWKCLMLVVFQRRLLYMPYFPPGSRTQELDPADPMLRGLTVRKLSFAPVDGSPRLDGLLLTPSSLGSRPPEGLIYYLQGNAGNTLARLPKFRELLFPAAATDPPTLGLFALSPRGYWSSGGPLPFPLTALTPPGHRLSQRGLLRDYGRVLAELGQRSELKNVPVWLHGHSLGGAVAAQLLAEMCKAEGGTAHIAGLILENPLPSVPHMVKVLYPSKWLPYHYLGGFARDRWDSSQALHSIHHHIPLLVIQSEHDELVPPLLTRGLYDDAC-----ASRLSDPTNN-----PTHQPITQHAVIPHALHDSAFSKARYRLTVHRFISRTMPHKK
150801	GC_00002315		PST_W029a	2504	53	96	3	0	0.979942203598697	0.846527710433696	0.908362326251867	PF12146.15	Serine aminopeptidase, S33	H|R	Coenzyme transport and metabolism|General function prediction only	COG0596	2-succinyl-6-hydroxy-2,4-cyclohexadiene-1-carboxylate synthase MenH and related esterases, alpha/beta hydrolase fold (MenH) (PDB:4MYS)	COG0596	Menaquinone biosynthesis	2504	Chr_2	MNYGPLIIQRTLRLRGRLIYRDRRGVRIPNLPRPWSALSAARLVKEASLHDDVLACSPPPDGVPWLLVGQLLLALPTALWTWKCLMLVVFQRRLLYMPYFPPGSRTQELDPADPMLRGLTVRKLSFAPVDGSPRLDGLLLTPSSLGSRPPEGLIYYLQGNAGNTLARLPKFRELLFPAAATDPPTLGLFALSPRGYWSSGGPLPFPLTALTPPGHRLSQRGLLRDYGRVLAELGQRSELKNVPVWLHGHSLGGAVAAQLLAEMCKAEGGTAHIAGLILENPLPSVPHMVKVLYPSKWLPYHYLGGFARDRWDSSQALHSIHHHIPLLVIQSEHDELVPPLLTRGLYDDAC-----ASRLSDPTNN-----PTHQPITQHAVIPHALHDSAFSKARYRLTVHRFISRTMPHKK
150802	GC_00002315		PST_W029b	1305	53	96	3	0	0.979942203598697	0.846527710433696	0.908362326251867	PF12146.15	Serine aminopeptidase, S33	H|R	Coenzyme transport and metabolism|General function prediction only	COG0596	2-succinyl-6-hydroxy-2,4-cyclohexadiene-1-carboxylate synthase MenH and related esterases, alpha/beta hydrolase fold (MenH) (PDB:4MYS)	COG0596	Menaquinone biosynthesis	1305	Chr_4	-------------------------------------------------------------------------------------MLVVFQRRLLYMPYFPPGSRTQELDPADPMLRGLTVRKLSFAPVDGSPRLDGLLLTPSSLGSRPPEGLIYYLQGNAGNTLARLPKFRELLFPAAATDPPTLGLFALSPRGYWSSGGPLPFPLTALTPPGHRLSQRGLLRDYGRVLAELGQRSELKNVPVWLHGHSLGGAVAAQLLAEMCKAEGGTDHIAGLILENPLPSVPHMVKVLYPSKWLPYHYLGGFARDRWDSSQALHSIHHRIPLLVIQSEHDELVPPLLTRDLYDDAC-----ASRLSNPTNN-----PTHQPITQHAVIPHALHDSAFSKARYRLTVHRFISRTMPHKK
150803	GC_00002315		PST_W029b	1304	53	96	3	0	0.979942203598697	0.846527710433696	0.908362326251867	PF12146.15	Serine aminopeptidase, S33	H|R	Coenzyme transport and metabolism|General function prediction only	COG0596	2-succinyl-6-hydroxy-2,4-cyclohexadiene-1-carboxylate synthase MenH and related esterases, alpha/beta hydrolase fold (MenH) (PDB:4MYS)	COG0596	Menaquinone biosynthesis	1304	Chr_4	MNYGPLIIQRTLRLRGRLIYRDRRGVRIPNLPRPWSALSAARLVKEASLHDDVLACSPPPDGVPWLLVGQLLLALPTALWTWKCLMLVVFQRRLLYMPYFPPGSRTQELDPADPMLRGLTVRKLSFAPVDGSPRLDGLLLTPSSLGSRPPEGLIYYLQGNAGNTLARLPKFRELLFPAAATDPPTLGLFALSPRGYWSSGGPLPFPLTALTPPGHRLSQRGLLRDYGRVLAELGQRSELKNVPVWLHGHSLGGAVAAQLLAEMCKAEGGTDHIAGLILENPLPSVPHMVKVLYPSKWLPYHYLGGFARDRWDSSQALHSIHHRIPLLVIQSEHDELVPPLLTRDLYDDAC-----ASRLSNPTNN-----PTHQPITQHAVIPHALHDSAFSKARYRLTVHRFISRTMPHKK
150804	GC_00002315		PST_W039a	3483	53	96	3	0	0.979942203598697	0.846527710433696	0.908362326251867	PF12146.15	Serine aminopeptidase, S33	H|R	Coenzyme transport and metabolism|General function prediction only	COG0596	2-succinyl-6-hydroxy-2,4-cyclohexadiene-1-carboxylate synthase MenH and related esterases, alpha/beta hydrolase fold (MenH) (PDB:4MYS)	COG0596	Menaquinone biosynthesis	3483	Chr_8	-------------------------------------------------------------------------------------MLVVFQRRLLYMPYFPPGSRTQELDPADPMLRGLTVRKLSFAPVDGSPRLDGLLLTPSSLGSRPPEGLIYYLQGNAGNTLARLPKFRELLFPAAATDPPTLGLFALSPRGYWSSGGPLPFPLTALTPPGHRLSQRGLLRDYGRVLAELGQRSELKNVPVWLHGHSLGGAVAAQLLAEMCKAEGGTAHIAGLILENPLPSVPHMVKVLYPSKWLPYHYLGGFARDRWDSSQALHSIHHHIPLLVIQSEHDELVPPLLTRGLYDDAC-----ASRLSDPTNN-----PTHQPITQHAVIPHALHDSAFSKARYRLTVHRFISRTMPHKK
150805	GC_00002315		PST_W039b	990	53	96	3	0	0.979942203598697	0.846527710433696	0.908362326251867	PF12146.15	Serine aminopeptidase, S33	H|R	Coenzyme transport and metabolism|General function prediction only	COG0596	2-succinyl-6-hydroxy-2,4-cyclohexadiene-1-carboxylate synthase MenH and related esterases, alpha/beta hydrolase fold (MenH) (PDB:4MYS)	COG0596	Menaquinone biosynthesis	990	Chr_8	-------------------------------------------------------------------------------------MLVVFQRRLLYMPYFPPGSRTQELDPADPMLRGLTVRKLSFAPVDGSPRLDGLLLTPSSLGSRPPEGLIYYLQGNAGNTLARLPKFRELLFPAAATDPPTLGLFALSPRGYWSSGGPLPFPLTALTPPGHRLSQRGLLRDYGRVLAELGQRSELKNVPVWLHGHSLGGAVAAQLLAEMCKAEGGTDHIAGLILENPLPSVPHMVKVLYPSKWLPYHYLGGFARDRWDSSQALHSIHHRIPLLVIQSEHDELVPPLLTRDLYDDAC-----ASRLSNPTNN-----PTHQPITQHAVIPHALHDSAFSKARYRLTVHRFISRTMPHKK
150806	GC_00002315		PST_W039b	989	53	96	3	0	0.979942203598697	0.846527710433696	0.908362326251867	PF12146.15	Serine aminopeptidase, S33	H|R	Coenzyme transport and metabolism|General function prediction only	COG0596	2-succinyl-6-hydroxy-2,4-cyclohexadiene-1-carboxylate synthase MenH and related esterases, alpha/beta hydrolase fold (MenH) (PDB:4MYS)	COG0596	Menaquinone biosynthesis	989	Chr_8	MNYGPLIIQRTLRLRGRLIYRDRRGVRIPNLPRPWSALSAARLVKEASLHDDVLACSPPPDGVPWLLVGQLLLALPTALWTWKCLMLVVFQRRLLYMPYFPPGSRTQELDPADPMLRGLTVRKLSFAPVDGSPRLDGLLLTPSSLGSRPPEGLIYYLQGNAGNTLARLPKFRELLFPAAATDPPTLGLFALSPRGYWSSGGPLPFPLTALTPPGHRLSQRGLLRDYGRVLAELGQRSELKNVPVWLHGHSLGGAVAAQLLAEMCKAEGGTDHIAGLILENPLPSVPHMVKVLYPSKWLPYHYLGGFARDRWDSSQALHSIHHRIPLLVIQSEHDELVPPLLTRDLYDDAC-----ASRLSNPTNN-----PTHQPITQHAVIPHALHDSAFSKARYRLTVHRFISRTMPHKK
150807	GC_00002315		PST_W048a	1300	53	96	3	0	0.979942203598697	0.846527710433696	0.908362326251867	PF12146.15	Serine aminopeptidase, S33	H|R	Coenzyme transport and metabolism|General function prediction only	COG0596	2-succinyl-6-hydroxy-2,4-cyclohexadiene-1-carboxylate synthase MenH and related esterases, alpha/beta hydrolase fold (MenH) (PDB:4MYS)	COG0596	Menaquinone biosynthesis	1300	Chr_2	-------------------------------------------------------------------------------------MLVVFQRRLLYMPYFPPGSRTQELDPADPMLRGLTVRKLSFAPVDGSPRLDGLLLTPSSLGSRPPEGLIYYLQGNAGNTLARLPKFRELLFPAAATDPPTLGLFALSPRGYWSSGGPLPFPLTALTPPGHRLSQRGLLRDYGRVLAELGQRSELKNVPVWLHGHSLGGAVAAQLLAEMCKAEGGTAHIAGLILENPLPSVPHMVKVLYPSKWLPYHYLGGFARDRWDSSQALHSIHHHIPLLVIQSEHDELVPPLLTRGLYDDAC-----ASRLSDPTNN-----PTHQPITQHAVIPHALHDSAFSKARYRLTVHRFISRTMPHKK
150808	GC_00002315		PST_W048a	1299	53	96	3	0	0.979942203598697	0.846527710433696	0.908362326251867	PF12146.15	Serine aminopeptidase, S33	H|R	Coenzyme transport and metabolism|General function prediction only	COG0596	2-succinyl-6-hydroxy-2,4-cyclohexadiene-1-carboxylate synthase MenH and related esterases, alpha/beta hydrolase fold (MenH) (PDB:4MYS)	COG0596	Menaquinone biosynthesis	1299	Chr_2	MNYGPLIIQRTLRLRGRLIYRDRRGVRIPNLPRPWSALSAARLVKEASLHDDVLACSPPPDGVPWLLVGQLLLALPTALWTWKCLMLVVFQRRLLYMPYFPPGSRTQELDPADPMLRGLTVRKLSFAPVDGSPRLDGLLLTPSSLGSRPPEGLIYYLQGNAGNTLARLPKFRELLFPAAATDPPTLGLFALSPRGYWSSGGPLPFPLTALTPPGHRLSQRGLLRDYGRVLAELGQRSELKNVPVWLHGHSLGGAVAAQLLAEMCKAEGGTAHIAGLILENPLPSVPHMVKVLYPSKWLPYHYLGGFARDRWDSSQALHSIHHHIPLLVIQSEHDELVPPLLTRGLYDDAC-----ASRLSDPTNN-----PTHQPITQHAVIPHALHDSAFSKARYRLTVHRFISRTMPHKK
150809	GC_00002315		PST_W048b	2098	53	96	3	0	0.979942203598697	0.846527710433696	0.908362326251867	PF12146.15	Serine aminopeptidase, S33	H|R	Coenzyme transport and metabolism|General function prediction only	COG0596	2-succinyl-6-hydroxy-2,4-cyclohexadiene-1-carboxylate synthase MenH and related esterases, alpha/beta hydrolase fold (MenH) (PDB:4MYS)	COG0596	Menaquinone biosynthesis	2098	Chr_4	MNYGPLIIQRTLRLRGRLIYRDRRGVRIPNLPRPWSALSAARLVKEASLHDDVLACSPPPDGVPWLLVGQLLLALPTALWTWKCLMLVVFQRRLLYMPYFPPGSRTQELDPADPMLRGLTVRKLSFAPVDGSPRLDGLLLTPSSLGSRPPEGLIYYLQGNAGNTLARLPKFRELLFPAAATDPPTLGLFALSPRGYWSSGGPLPFPLTALTPPGHRLSQRGLLRDYGRVLAELGQRSELKNVPVWLHGHSLGGAVAAQLLAEMCKAEGGTDHIAGLILENPLPSVPHMVKVLYPSKWLPYHYLGGFARDRWDSSQALHSIHHRIPLLVIQSEHDELVPPLLTRDLYDDAC-----ASRLSNPTNN-----PTHQPITQHAVIPHALHDSAFSKARYRLTVHRFISRTMPHKK
150810	GC_00002315		PST_W052a	3332	53	96	3	0	0.979942203598697	0.846527710433696	0.908362326251867	PF12146.15	Serine aminopeptidase, S33	H|R	Coenzyme transport and metabolism|General function prediction only	COG0596	2-succinyl-6-hydroxy-2,4-cyclohexadiene-1-carboxylate synthase MenH and related esterases, alpha/beta hydrolase fold (MenH) (PDB:4MYS)	COG0596	Menaquinone biosynthesis	3332	Chr_2	-------------------------------------------------------------------------------------MLVVFQRRLLYMPYFPPGSRTQELDPADPMLRGLTVRKLSFAPVDGSPRLDGLLLTPSSLGSRPPEGLIYYLQGNAGNTLARLPKFRELLFPAAATDPPTLGLFALSPRGYWSSGGPLPFPLTALTPPGHRLSQRGLLRDYGRVLAELGQRSELKNVPVWLHGHSLGGAVAAQLLAEMCKAEGGTAHIAGLILENPLPSVPHMVKVLYPSKWLPYHYLGGFARDRWDSSQALHSIHHHIPLLVIQSEHDELVPPLLTRGLYDDAC-----ASRLSDPTNN-----PTHQPITQHAVIPHALHDSAFSKARYRLTVHRFISRTMPHKK
150811	GC_00002315		PST_W052a	3331	53	96	3	0	0.979942203598697	0.846527710433696	0.908362326251867	PF12146.15	Serine aminopeptidase, S33	H|R	Coenzyme transport and metabolism|General function prediction only	COG0596	2-succinyl-6-hydroxy-2,4-cyclohexadiene-1-carboxylate synthase MenH and related esterases, alpha/beta hydrolase fold (MenH) (PDB:4MYS)	COG0596	Menaquinone biosynthesis	3331	Chr_2	MNYGPLIIQRTLRLRGRLIYRDRRGVRIPNLPRPWSALSAARLVKEASLHDDVLACSPPPDGVPWLLVGQLLLALPTALWTWKCLMLVVFQRRLLYMPYFPPGSRTQELDPADPMLRGLTVRKLSFAPVDGSPRLDGLLLTPSSLGSRPPEGLIYYLQGNAGNTLARLPKFRELLFPAAATDPPTLGLFALSPRGYWSSGGPLPFPLTALTPPGHRLSQRGLLRDYGRVLAELGQRSELKNVPVWLHGHSLGGAVAAQLLAEMCKAEGGTAHIAGLILENPLPSVPHMVKVLYPSKWLPYHYLGGFARDRWDSSQALHSIHHHIPLLVIQSEHDELVPPLLTRGLYDDAC-----ASRLSDPTNN-----PTHQPITQHAVIPHALHDSAFSKARYRLTVHRFISRTMPHKK
150812	GC_00002315		PST_W052b	3187	53	96	3	0	0.979942203598697	0.846527710433696	0.908362326251867	PF12146.15	Serine aminopeptidase, S33	H|R	Coenzyme transport and metabolism|General function prediction only	COG0596	2-succinyl-6-hydroxy-2,4-cyclohexadiene-1-carboxylate synthase MenH and related esterases, alpha/beta hydrolase fold (MenH) (PDB:4MYS)	COG0596	Menaquinone biosynthesis	3187	Chr_4	MNYGPLIIQRTLRLRGRLIYRDRRGVRIPNLPRPWSALSAARLVKEASLHDDVLACSPPPDGVPWLLVGQLLLALPTALWTWKCLMLVVFQRRLLYMPYFPPGSRTQELDPADPMLRGLTVRKLSFAPVDGSPRLDGLLLTPSSLGSRPPEGLIYYLQGNAGNTLARLPKFRELLFPAAATDPPTLGLFALSPRGYWSSGGPLPFPLTALTPPGHRLSQRGLLRDYGRVLAELGQRSELKNVPVWLHGHSLGGAVAAQLLAEMCKAEGGTDHIAGLILENPLPSVPHMVKVLYPSKWLPYHYLGGFARDRWDSSQALHSIHHRIPLLVIQSEHDELVPPLLTRDLYDDAC-----ASRLSNPTNN-----PTHQPITQHAVIPHALHDSAFSKARYRLTVHRFISRTMPHKK
150813	GC_00002315		PST_W053a	3504	53	96	3	0	0.979942203598697	0.846527710433696	0.908362326251867	PF12146.15	Serine aminopeptidase, S33	H|R	Coenzyme transport and metabolism|General function prediction only	COG0596	2-succinyl-6-hydroxy-2,4-cyclohexadiene-1-carboxylate synthase MenH and related esterases, alpha/beta hydrolase fold (MenH) (PDB:4MYS)	COG0596	Menaquinone biosynthesis	3504	Chr_2	-------------------------------------------------------------------------------------MLVVFQRRLLYMPYFPPGSRTQELDPADPMLRGLTVRKLSFAPVDGSPRLDGLLLTPSSLGSRPPEGLIYYLQGNAGNTLARLPKFRELLFPAAATDPPTLGLFALSPRGYWSSGGPLPFPLTALTPPGHRLSQRGLLRDYGRVLAELGQRSELKNVPVWLHGHSLGGAVAAQLLAEMCKAEGGTAHIAGLILENPLPSVPHMVKVLYPSKWLPYHYLGGFARDRWDSSQALHSIHHHIPLLVIQSEHDELVPPLLTRGLYDDAC-----ASRLSDPTNN-----PTHQPITQHAVIPHALHDSAFSKARYRLTVHRFISRTMPHKK
150814	GC_00002315		PST_W053a	3503	53	96	3	0	0.979942203598697	0.846527710433696	0.908362326251867	PF12146.15	Serine aminopeptidase, S33	H|R	Coenzyme transport and metabolism|General function prediction only	COG0596	2-succinyl-6-hydroxy-2,4-cyclohexadiene-1-carboxylate synthase MenH and related esterases, alpha/beta hydrolase fold (MenH) (PDB:4MYS)	COG0596	Menaquinone biosynthesis	3503	Chr_2	MNYGPLIIQRTLRLRGRLIYRDRRGVRIPNLPRPWSALSAARLVKEASLHDDVLACSPPPDGVPWLLVGQLLLALPTALWTWKCLMLVVFQRRLLYMPYFPPGSRTQELDPADPMLRGLTVRKLSFAPVDGSPRLDGLLLTPSSLGSRPPEGLIYYLQGNAGNTLARLPKFRELLFPAAATDPPTLGLFALSPRGYWSSGGPLPFPLTALTPPGHRLSQRGLLRDYGRVLAELGQRSELKNVPVWLHGHSLGGAVAAQLLAEMCKAEGGTAHIAGLILENPLPSVPHMVKVLYPSKWLPYHYLGGFARDRWDSSQALHSIHHHIPLLVIQSEHDELVPPLLTRGLYDDAC-----ASRLSDPTNN-----PTHQPITQHAVIPHALHDSAFSKARYRLTVHRFISRTMPHKK
150815	GC_00002315		PST_W053b	2220	53	96	3	0	0.979942203598697	0.846527710433696	0.908362326251867	PF12146.15	Serine aminopeptidase, S33	H|R	Coenzyme transport and metabolism|General function prediction only	COG0596	2-succinyl-6-hydroxy-2,4-cyclohexadiene-1-carboxylate synthase MenH and related esterases, alpha/beta hydrolase fold (MenH) (PDB:4MYS)	COG0596	Menaquinone biosynthesis	2220	Chr_4	MNYGPLIIQRTLRLRGRLIYRDRRGVRIPNLPRPWSALSAARLVKEASLHDDVLACSPPPDGVPWLLVGQLLLALPTALWTWKCLMLVVFQRRLLYMPYFPPGSRTQELDPADPMLRGLTVRKLSFAPVDGSPRLDGLLLTPSSLGSRPPEGLIYYLQGNAGNTLARLPKFRELLFPAAATDPPTLGLFALSPRGYWSSGGPLPFPLTALTPPGHRLSQRGLLRDYGRVLAELGQRSELKNVPVWLHGHSLGGAVAAQLLAEMCKAEGGTDHIAGLILENPLPSVPHMVKVLYPSKWLPYHYLGGFARDRWDSSQALHSIHHRIPLLVIQSEHDELVPPLLTRDLYDDAC-----ASRLSNPTNN-----PTHQPITQHAVIPHALHDSAFSKARYRLTVHRFISRTMPHKK
150816	GC_00002315		PST_W054a	2266	53	96	3	0	0.979942203598697	0.846527710433696	0.908362326251867	PF12146.15	Serine aminopeptidase, S33	H|R	Coenzyme transport and metabolism|General function prediction only	COG0596	2-succinyl-6-hydroxy-2,4-cyclohexadiene-1-carboxylate synthase MenH and related esterases, alpha/beta hydrolase fold (MenH) (PDB:4MYS)	COG0596	Menaquinone biosynthesis	2266	Chr_8	-------------------------------------------------------------------------------------MLVVFQRRLLYMPYFPPGSRTQELDPADPMLRGLTVRKLSFAPVDGSPRLDGLLLTPSSLGSRPPEGLIYYLQGNAGNTLARLPKFRELLFPAAATDPPTLGLFALSPRGYWSSGGPLPFPLTALTPPGHRLSQRGLLRDYGRVLAELGQRSELKNVPVWLHGHSLGGAVAAQLLAEMCKAEGGTAHIAGLILENPLPSVPHMVKVLYPSKWLPYHYLGGFARDRWDSSQALHSIHHHIPLLVIQSEHDELVPPLLTRGLYDDAC-----ASRLSDPTNN-----PTHQPITQHAVIPHALHDSAFSKARYRLTVHRFISRTMPHKK
150817	GC_00002315		PST_W054a	2265	53	96	3	0	0.979942203598697	0.846527710433696	0.908362326251867	PF12146.15	Serine aminopeptidase, S33	H|R	Coenzyme transport and metabolism|General function prediction only	COG0596	2-succinyl-6-hydroxy-2,4-cyclohexadiene-1-carboxylate synthase MenH and related esterases, alpha/beta hydrolase fold (MenH) (PDB:4MYS)	COG0596	Menaquinone biosynthesis	2265	Chr_8	MNYGPLIIQRTLRLRGRLIYRDRRGVRIPNLPRPWSALSAARLVKEASLHDDVLACSPPPDGVPWLLVGQLLLALPTALWTWKCLMLVVFQRRLLYMPYFPPGSRTQELDPADPMLRGLTVRKLSFAPVDGSPRLDGLLLTPSSLGSRPPEGLIYYLQGNAGNTLARLPKFRELLFPAAATDPPTLGLFALSPRGYWSSGGPLPFPLTALTPPGHRLSQRGLLRDYGRVLAELGQRSELKNVPVWLHGHSLGGAVAAQLLAEMCKAEGGTAHIAGLILENPLPSVPHMVKVLYPSKWLPYHYLGGFARDRWDSSQALHSIHHHIPLLVIQSEHDELVPPLLTRGLYDDAC-----ASRLSDPTNN-----PTHQPITQHAVIPHALHDSAFSKARYRLTVHRFISRTMPHKK
150818	GC_00002315		PST_W054b	2543	53	96	3	0	0.979942203598697	0.846527710433696	0.908362326251867	PF12146.15	Serine aminopeptidase, S33	H|R	Coenzyme transport and metabolism|General function prediction only	COG0596	2-succinyl-6-hydroxy-2,4-cyclohexadiene-1-carboxylate synthase MenH and related esterases, alpha/beta hydrolase fold (MenH) (PDB:4MYS)	COG0596	Menaquinone biosynthesis	2543	Chr_8	-------------------------------------------------------------------------------------MLVVFQRRLLYMPYFPPGSRTQELDPADPMLRGLTVRKLSFAPVDGSPRLDGLLLTPSSLGSRPPEGLIYYLQGNAGNTLARLPKFRELLFPAAATDPPTLGLFALSPRGYWSSGGPLPFPLTALTPPGHRLSQRGLLRDYGRVLAELGQRSELKNVPVWLHGHSLGGAVAAQLLAEMCKAEGGTDHIAGLILENPLPSVPHMVKVLYPSKWLPYHYLGGFARDRWDSSQALHSIHHRIPLLVIQSEHDELVPPLLTRDLYDDAC-----ASRLSNPTNN-----PTHQPITQHAVIPHALHDSAFSKARYRLTVHRFISRTMPHKK
150819	GC_00002315		PST_W054b	2542	53	96	3	0	0.979942203598697	0.846527710433696	0.908362326251867	PF12146.15	Serine aminopeptidase, S33	H|R	Coenzyme transport and metabolism|General function prediction only	COG0596	2-succinyl-6-hydroxy-2,4-cyclohexadiene-1-carboxylate synthase MenH and related esterases, alpha/beta hydrolase fold (MenH) (PDB:4MYS)	COG0596	Menaquinone biosynthesis	2542	Chr_8	MNYGPLIIQRTLRLRGRLIYRDRRGVRIPNLPRPWSALSAARLVKEASLHDDVLACSPPPDGVPWLLVGQLLLALPTALWTWKCLMLVVFQRRLLYMPYFPPGSRTQELDPADPMLRGLTVRKLSFAPVDGSPRLDGLLLTPSSLGSRPPEGLIYYLQGNAGNTLARLPKFRELLFPAAATDPPTLGLFALSPRGYWSSGGPLPFPLTALTPPGHRLSQRGLLRDYGRVLAELGQRSELKNVPVWLHGHSLGGAVAAQLLAEMCKAEGGTDHIAGLILENPLPSVPHMVKVLYPSKWLPYHYLGGFARDRWDSSQALHSIHHRIPLLVIQSEHDELVPPLLTRDLYDDAC-----ASRLSNPTNN-----PTHQPITQHAVIPHALHDSAFSKARYRLTVHRFISRTMPHKK
150820	GC_00002315		PST_W057a	2610	53	96	3	0	0.979942203598697	0.846527710433696	0.908362326251867	PF12146.15	Serine aminopeptidase, S33	H|R	Coenzyme transport and metabolism|General function prediction only	COG0596	2-succinyl-6-hydroxy-2,4-cyclohexadiene-1-carboxylate synthase MenH and related esterases, alpha/beta hydrolase fold (MenH) (PDB:4MYS)	COG0596	Menaquinone biosynthesis	2610	Chr_2	-------------------------------------------------------------------------------------MLVVFQRRLLYMPYFPPGSRTQELDPADPMLRGLTVRKLSFAPVDGSPRLDGLLLTPSSLGSRPPEGLIYYLQGNAGNTLARLPKFRELLFPAAATDPPTLGLFALSPRGYWSSGGPLPFPLTALTPPGHRLSQRGLLRDYGRVLAELGQRSELKNVPVWLHGHSLGGAVAAQLLAEMCKAEGGTAHIAGLILENPLPSVPHMVKVLYPSKWLPYHYLGGFARDRWDSSQALHSIHHHIPLLVIQSEHDELVPPLLTRGLYDDAC-----ASRLSDPTNN-----PTHQPITQHAVIPHALHDSAFSKARYRLTVHRFISRTMPHKK
150821	GC_00002315		PST_W057a	2609	53	96	3	0	0.979942203598697	0.846527710433696	0.908362326251867	PF12146.15	Serine aminopeptidase, S33	H|R	Coenzyme transport and metabolism|General function prediction only	COG0596	2-succinyl-6-hydroxy-2,4-cyclohexadiene-1-carboxylate synthase MenH and related esterases, alpha/beta hydrolase fold (MenH) (PDB:4MYS)	COG0596	Menaquinone biosynthesis	2609	Chr_2	MNYGPLIIQRTLRLRGRLIYRDRRGVRIPNLPRPWSALSAARLVKEASLHDDVLACSPPPDGVPWLLVGQLLLALPTALWTWKCLMLVVFQRRLLYMPYFPPGSRTQELDPADPMLRGLTVRKLSFAPVDGSPRLDGLLLTPSSLGSRPPEGLIYYLQGNAGNTLARLPKFRELLFPAAATDPPTLGLFALSPRGYWSSGGPLPFPLTALTPPGHRLSQRGLLRDYGRVLAELGQRSELKNVPVWLHGHSLGGAVAAQLLAEMCKAEGGTAHIAGLILENPLPSVPHMVKVLYPSKWLPYHYLGGFARDRWDSSQALHSIHHHIPLLVIQSEHDELVPPLLTRGLYDDAC-----ASRLSDPTNN-----PTHQPITQHAVIPHALHDSAFSKARYRLTVHRFISRTMPHKK
150822	GC_00002315		PST_W057b	2067	53	96	3	0	0.979942203598697	0.846527710433696	0.908362326251867	PF12146.15	Serine aminopeptidase, S33	H|R	Coenzyme transport and metabolism|General function prediction only	COG0596	2-succinyl-6-hydroxy-2,4-cyclohexadiene-1-carboxylate synthase MenH and related esterases, alpha/beta hydrolase fold (MenH) (PDB:4MYS)	COG0596	Menaquinone biosynthesis	2067	Chr_4	-------------------------------------------------------------------------------------MLVVFQRRLLYMPYFPPGSRTQELDPADPMLRGLTVRKLSFAPVDGSPRLDGLLLTPSSLGSRPPEGLIYYLQGNAGNTLARLPKFRELLFPAAATDPPTLGLFALSPRGYWSSGGPLPFPLTALTPPGHRLSQRGLLRDYGRVLAELGQRSELKNVPVWLHGHSLGGAVAAQLLAEMCKAEGGTDHIAGLILENPLPSVPHMVKVLYPSKWLPYHYLGGFARDRWDSSQALHSIHHRIPLLVIQSEHDELVPPLLTRDLYDDAC-----ASRLSNPTNN-----PTHQPITQHAVIPHALHDSAFSKARYRLTVHRFISRTMPHKK
150823	GC_00002315		PST_W057b	2066	53	96	3	0	0.979942203598697	0.846527710433696	0.908362326251867	PF12146.15	Serine aminopeptidase, S33	H|R	Coenzyme transport and metabolism|General function prediction only	COG0596	2-succinyl-6-hydroxy-2,4-cyclohexadiene-1-carboxylate synthase MenH and related esterases, alpha/beta hydrolase fold (MenH) (PDB:4MYS)	COG0596	Menaquinone biosynthesis	2066	Chr_4	MNYGPLIIQRTLRLRGRLIYRDRRGVRIPNLPRPWSALSAARLVKEASLHDDVLACSPPPDGVPWLLVGQLLLALPTALWTWKCLMLVVFQRRLLYMPYFPPGSRTQELDPADPMLRGLTVRKLSFAPVDGSPRLDGLLLTPSSLGSRPPEGLIYYLQGNAGNTLARLPKFRELLFPAAATDPPTLGLFALSPRGYWSSGGPLPFPLTALTPPGHRLSQRGLLRDYGRVLAELGQRSELKNVPVWLHGHSLGGAVAAQLLAEMCKAEGGTDHIAGLILENPLPSVPHMVKVLYPSKWLPYHYLGGFARDRWDSSQALHSIHHRIPLLVIQSEHDELVPPLLTRDLYDDAC-----ASRLSNPTNN-----PTHQPITQHAVIPHALHDSAFSKARYRLTVHRFISRTMPHKK
150824	GC_00002315		PST_W088a	1393	53	96	3	0	0.979942203598697	0.846527710433696	0.908362326251867	PF12146.15	Serine aminopeptidase, S33	H|R	Coenzyme transport and metabolism|General function prediction only	COG0596	2-succinyl-6-hydroxy-2,4-cyclohexadiene-1-carboxylate synthase MenH and related esterases, alpha/beta hydrolase fold (MenH) (PDB:4MYS)	COG0596	Menaquinone biosynthesis	1393	Chr_2	MNYGPLIIQRTLRLRGRLIYRDRRGVRIPNLPRPWSALSAARLVKEASLHDDVLACSPPPDGVPWLLVGQLLLALPTALWTWKCLMLVVFQRRLLYMPYFPPGSRTQELDPADPMLRGLTVRKLSFAPVDGSPRLDGLLLTPSSLGSRPPEGLIYYLQGNAGNTLARLPKFRELLFPAAATDPPTLGLFALSPRGYWSSGGPLPFPLTALTPPGHRLSQRGLLRDYGRVLAELGQRSELKNVPVWLHGHSLGGAVAAQLLAEMCKAEGGTAHIAGLILENPLPSVPHMVKVLYPSKWLPYHYLGGFARDRWDSSQALHSIHHHIPLLVIQSEHDELVPPLLTRGLYDDAC-----ASRLSDPTNN-----PTHQPITQHAVIPHALHDSAFSKARYRLTVHRFISRTMPHKK
150825	GC_00002315		PST_W088b	3193	53	96	3	0	0.979942203598697	0.846527710433696	0.908362326251867	PF12146.15	Serine aminopeptidase, S33	H|R	Coenzyme transport and metabolism|General function prediction only	COG0596	2-succinyl-6-hydroxy-2,4-cyclohexadiene-1-carboxylate synthase MenH and related esterases, alpha/beta hydrolase fold (MenH) (PDB:4MYS)	COG0596	Menaquinone biosynthesis	3193	Chr_4	-------------------------------------------------------------------------------------MLVVFQRRLLYMPYFPPGSRTQELDPADPMLRGLTVRKLSFAPVDGSPRLDGLLLTPSSLGSRPPEGLIYYLQGNAGNTLARLPKFRELLFPAAATDPPTLGLFALSPRGYWSSGGPLPFPLTALTPPGHRLSQRGLLRDYGRVLAELGQRSELKNVPVWLHGHSLGGAVAAQLLAEMCKAEGGTDHIAGLILENPLPSVPHMVKVLYPSKWLPYHYLGGFARDRWDSSQALHSIHHRIPLLVIQSEHDELVPPLLTRDLYDDAC-----ASRLSNPTNN-----PTHQPITQHAVIPHALHDSAFSKARYRLTVHRFISRTMPHKK
150826	GC_00002315		PST_W088b	3192	53	96	3	0	0.979942203598697	0.846527710433696	0.908362326251867	PF12146.15	Serine aminopeptidase, S33	H|R	Coenzyme transport and metabolism|General function prediction only	COG0596	2-succinyl-6-hydroxy-2,4-cyclohexadiene-1-carboxylate synthase MenH and related esterases, alpha/beta hydrolase fold (MenH) (PDB:4MYS)	COG0596	Menaquinone biosynthesis	3192	Chr_4	MNYGPLIIQRTLRLRGRLIYRDRRGVRIPNLPRPWSALSAARLVKEASLHDDVLACSPPPDGVPWLLVGQLLLALPTALWTWKCLMLVVFQRRLLYMPYFPPGSRTQELDPADPMLRGLTVRKLSFAPVDGSPRLDGLLLTPSSLGSRPPEGLIYYLQGNAGNTLARLPKFRELLFPAAATDPPTLGLFALSPRGYWSSGGPLPFPLTALTPPGHRLSQRGLLRDYGRVLAELGQRSELKNVPVWLHGHSLGGAVAAQLLAEMCKAEGGTDHIAGLILENPLPSVPHMVKVLYPSKWLPYHYLGGFARDRWDSSQALHSIHHRIPLLVIQSEHDELVPPLLTRDLYDDAC-----ASRLSNPTNN-----PTHQPITQHAVIPHALHDSAFSKARYRLTVHRFISRTMPHKK
150827	GC_00002315		PST_Yr1646a	3459	53	96	3	0	0.979942203598697	0.846527710433696	0.908362326251867	PF12146.15	Serine aminopeptidase, S33	H|R	Coenzyme transport and metabolism|General function prediction only	COG0596	2-succinyl-6-hydroxy-2,4-cyclohexadiene-1-carboxylate synthase MenH and related esterases, alpha/beta hydrolase fold (MenH) (PDB:4MYS)	COG0596	Menaquinone biosynthesis	3459	Chr_2	-------------------------------------------------------------------------------------MLVVFQRRLLYMPYFPPGSRTQELDPADPMLRGLTVRKLSFAPVDGSPRLDGLLLTPSSLGSRPPEGLIYYLQGNAGNTLARLPKFRELLFPAAATDPPTLGLFALSPRGYWSSGGPLPFPLTALTPPGHRLSQRGLLRDYGRVLAELGQRSELKNVPVWLHGHSLGGAVAAQLLAEMCKAEGGTAHIAGLILENPLPSVPHMVKVLYPSKWLPYHYLGGFARDRWDSSQALHSIHHHIPLLVIQSEHDELVPPLLTRGLYDDAC-----ASRLSDPTNN-----PTHQPITQHAVIPHALHDSAFSKARYRLTVHRFISRTMPHKK
150828	GC_00002315		PST_Yr1646a	3458	53	96	3	0	0.979942203598697	0.846527710433696	0.908362326251867	PF12146.15	Serine aminopeptidase, S33	H|R	Coenzyme transport and metabolism|General function prediction only	COG0596	2-succinyl-6-hydroxy-2,4-cyclohexadiene-1-carboxylate synthase MenH and related esterases, alpha/beta hydrolase fold (MenH) (PDB:4MYS)	COG0596	Menaquinone biosynthesis	3458	Chr_2	MNYGPLIIQRTLRLRGRLIYRDRRGVRIPNLPRPWSALSAARLVKEASLHDDVLACSPPPDGVPWLLVGQLLLALPTALWTWKCLMLVVFQRRLLYMPYFPPGSRTQELDPADPMLRGLTVRKLSFAPVDGSPRLDGLLLTPSSLGSRPPEGLIYYLQGNAGNTLARLPKFRELLFPAAATDPPTLGLFALSPRGYWSSGGPLPFPLTALTPPGHRLSQRGLLRDYGRVLAELGQRSELKNVPVWLHGHSLGGAVAAQLLAEMCKAEGGTAHIAGLILENPLPSVPHMVKVLYPSKWLPYHYLGGFARDRWDSSQALHSIHHHIPLLVIQSEHDELVPPLLTRGLYDDAC-----ASRLSDPTNN-----PTHQPITQHAVIPHALHDSAFSKARYRLTVHRFISRTMPHKK
150829	GC_00002315		PST_Yr1646b	2171	53	96	3	0	0.979942203598697	0.846527710433696	0.908362326251867	PF12146.15	Serine aminopeptidase, S33	H|R	Coenzyme transport and metabolism|General function prediction only	COG0596	2-succinyl-6-hydroxy-2,4-cyclohexadiene-1-carboxylate synthase MenH and related esterases, alpha/beta hydrolase fold (MenH) (PDB:4MYS)	COG0596	Menaquinone biosynthesis	2171	Chr_4	-------------------------------------------------------------------------------------MLVVFQRRLLYMPYFPPGSRTQELDPADPMLRGLTVRKLSFAPVDGSPRLDGLLLTPSSLGSRPPEGLIYYLQGNAGNTLARLPKFRELLFPAAATDPPTLGLFALSPRGYWSSGGPLPFPLTALTPPGHRLSQRGLLRDYGRVLAELGQRSELKNVPVWLHGHSLGGAVAAQLLAEMCKAEGGTDHIAGLILENPLPSVPHMVKVLYPSKWLPYHYLGGFARDRWDSSQALHSIHHRIPLLVIQSEHDELVPPLLTRDLYDDAC-----ASRLSNPTNN-----PTHQPITQHAVIPHALHDSAFSKARYRLTVHRFISRTMPHKK
150830	GC_00002315		PST_Yr1646b	2170	53	96	3	0	0.979942203598697	0.846527710433696	0.908362326251867	PF12146.15	Serine aminopeptidase, S33	H|R	Coenzyme transport and metabolism|General function prediction only	COG0596	2-succinyl-6-hydroxy-2,4-cyclohexadiene-1-carboxylate synthase MenH and related esterases, alpha/beta hydrolase fold (MenH) (PDB:4MYS)	COG0596	Menaquinone biosynthesis	2170	Chr_4	MNYGPLIIQRTLRLRGRLIYRDRRGVRIPNLPRPWSALSAARLVKEASLHDDVLACSPPPDGVPWLLVGQLLLALPTALWTWKCLMLVVFQRRLLYMPYFPPGSRTQELDPADPMLRGLTVRKLSFAPVDGSPRLDGLLLTPSSLGSRPPEGLIYYLQGNAGNTLARLPKFRELLFPAAATDPPTLGLFALSPRGYWSSGGPLPFPLTALTPPGHRLSQRGLLRDYGRVLAELGQRSELKNVPVWLHGHSLGGAVAAQLLAEMCKAEGGTDHIAGLILENPLPSVPHMVKVLYPSKWLPYHYLGGFARDRWDSSQALHSIHHRIPLLVIQSEHDELVPPLLTRDLYDDAC-----ASRLSNPTNN-----PTHQPITQHAVIPHALHDSAFSKARYRLTVHRFISRTMPHKK
150831	GC_00002315		PST_Yr1706a	3466	53	96	3	0	0.979942203598697	0.846527710433696	0.908362326251867	PF12146.15	Serine aminopeptidase, S33	H|R	Coenzyme transport and metabolism|General function prediction only	COG0596	2-succinyl-6-hydroxy-2,4-cyclohexadiene-1-carboxylate synthase MenH and related esterases, alpha/beta hydrolase fold (MenH) (PDB:4MYS)	COG0596	Menaquinone biosynthesis	3466	Chr_2	-------------------------------------------------------------------------------------MLVVFQRRLLYMPYFPPGSRTQELDPADPMLRGLTVRKLSFAPVDGSPRLDGLLLTPSSLGSRPPEGLIYYLQGNAGNTLARLPKFRELLFPAAATDPPTLGLFALSPRGYWSSGGPLPFPLTALTPPGHRLSQRGLLRDYGRVLAELGQRSELKNVPVWLHGHSLGGAVAAQLLAEMCKAEGGTAHIAGLILENPLPSVPHMVKVLYPSKWLPYHYLGGFARDRWDSSQALHSIHHHIPLLVIQSEHDELVPPLLTRGLYDDAC-----ASRLSDPTNN-----PTHQPITQHAVIPHALHDSAFSKARYRLTVHRFISRTMPHKK
150832	GC_00002315		PST_Yr1706b	2099	53	96	3	0	0.979942203598697	0.846527710433696	0.908362326251867	PF12146.15	Serine aminopeptidase, S33	H|R	Coenzyme transport and metabolism|General function prediction only	COG0596	2-succinyl-6-hydroxy-2,4-cyclohexadiene-1-carboxylate synthase MenH and related esterases, alpha/beta hydrolase fold (MenH) (PDB:4MYS)	COG0596	Menaquinone biosynthesis	2099	Chr_4	-------------------------------------------------------------------------------------MLVVFQRRLLYMPYFPPGSRTQELDPADPMLRGLTVRKLSFAPVDGSPRLDGLLLTPSSLGSRPPEGLIYYLQGNAGNTLARLPKFRELLFPAAATDPPTLGLFALSPRGYWSSGGPLPFPLTALTPPGHRLSQRGLLRDYGRVLAELGQRSELKNVPVWLHGHSLGGAVAAQLLAEMCKAEGGTDHIAGLILENPLPSVPHMVKVLYPSKWLPYHYLGGFARDRWDSSQALHSIHHRIPLLVIQSEHDELVPPLLTRDLYDDAC-----ASRLSNPTNN-----PTHQPITQHAVIPHALHDSAFSKARYRLTVHRFISRTMPHKK
150833	GC_00002315		PST_Yr1706b	2098	53	96	3	0	0.979942203598697	0.846527710433696	0.908362326251867	PF12146.15	Serine aminopeptidase, S33	H|R	Coenzyme transport and metabolism|General function prediction only	COG0596	2-succinyl-6-hydroxy-2,4-cyclohexadiene-1-carboxylate synthase MenH and related esterases, alpha/beta hydrolase fold (MenH) (PDB:4MYS)	COG0596	Menaquinone biosynthesis	2098	Chr_4	MNYGPLIIQRTLRLRGRLIYRDRRGVRIPNLPRPWSALSAARLVKEASLHDDVLACSPPPDGVPWLLVGQLLLALPTALWTWKCLMLVVFQRRLLYMPYFPPGSRTQELDPADPMLRGLTVRKLSFAPVDGSPRLDGLLLTPSSLGSRPPEGLIYYLQGNAGNTLARLPKFRELLFPAAATDPPTLGLFALSPRGYWSSGGPLPFPLTALTPPGHRLSQRGLLRDYGRVLAELGQRSELKNVPVWLHGHSLGGAVAAQLLAEMCKAEGGTDHIAGLILENPLPSVPHMVKVLYPSKWLPYHYLGGFARDRWDSSQALHSIHHRIPLLVIQSEHDELVPPLLTRDLYDDAC-----ASRLSNPTNN-----PTHQPITQHAVIPHALHDSAFSKARYRLTVHRFISRTMPHKK
150834	GC_00002315		PST_Yr1716a	2284	53	96	3	0	0.979942203598697	0.846527710433696	0.908362326251867	PF12146.15	Serine aminopeptidase, S33	H|R	Coenzyme transport and metabolism|General function prediction only	COG0596	2-succinyl-6-hydroxy-2,4-cyclohexadiene-1-carboxylate synthase MenH and related esterases, alpha/beta hydrolase fold (MenH) (PDB:4MYS)	COG0596	Menaquinone biosynthesis	2284	Chr_2	-------------------------------------------------------------------------------------MLVVFQRRLLYMPYFPPGSRTQELDPADPMLRGLTVRKLSFAPVDGSPRLDGLLLTPSSLGSRPPEGLIYYLQGNAGNTLARLPKFRELLFPAAATDPPTLGLFALSPRGYWSSGGPLPFPLTALTPPGHRLSQRGLLRDYGRVLAELGQRSELKNVPVWLHGHSLGGAVAAQLLAEMCKAEGGTAHIAGLILENPLPSVPHMVKVLYPSKWLPYHYLGGFARDRWDSSQALHSIHHHIPLLVIQSEHDELVPPLLTRGLYDDAC-----ASRLSDPTNN-----PTHQPITQHAVIPHALHDSAFSKARYRLTVHRFISRTMPHKK
150835	GC_00002315		PST_Yr1716a	2283	53	96	3	0	0.979942203598697	0.846527710433696	0.908362326251867	PF12146.15	Serine aminopeptidase, S33	H|R	Coenzyme transport and metabolism|General function prediction only	COG0596	2-succinyl-6-hydroxy-2,4-cyclohexadiene-1-carboxylate synthase MenH and related esterases, alpha/beta hydrolase fold (MenH) (PDB:4MYS)	COG0596	Menaquinone biosynthesis	2283	Chr_2	MNYGPLIIQRTLRLRGRLIYRDRRGVRIPNLPRPWSALSAARLVKEASLHDDVLACSPPPDGVPWLLVGQLLLALPTALWTWKCLMLVVFQRRLLYMPYFPPGSRTQELDPADPMLRGLTVRKLSFAPVDGSPRLDGLLLTPSSLGSRPPEGLIYYLQGNAGNTLARLPKFRELLFPAAATDPPTLGLFALSPRGYWSSGGPLPFPLTALTPPGHRLSQRGLLRDYGRVLAELGQRSELKNVPVWLHGHSLGGAVAAQLLAEMCKAEGGTAHIAGLILENPLPSVPHMVKVLYPSKWLPYHYLGGFARDRWDSSQALHSIHHHIPLLVIQSEHDELVPPLLTRGLYDDAC-----ASRLSDPTNN-----PTHQPITQHAVIPHALHDSAFSKARYRLTVHRFISRTMPHKK
150836	GC_00002315		PST_Yr1716b	2141	53	96	3	0	0.979942203598697	0.846527710433696	0.908362326251867	PF12146.15	Serine aminopeptidase, S33	H|R	Coenzyme transport and metabolism|General function prediction only	COG0596	2-succinyl-6-hydroxy-2,4-cyclohexadiene-1-carboxylate synthase MenH and related esterases, alpha/beta hydrolase fold (MenH) (PDB:4MYS)	COG0596	Menaquinone biosynthesis	2141	Chr_4	-------------------------------------------------------------------------------------MLVVFQRRLLYMPYFPPGSRTQELDPADPMLRGLTVRKLSFAPVDGSPRLDGLLLTPSSLGSRPPEGLIYYLQGNAGNTLARLPKFRELLFPAAATDPPTLGLFALSPRGYWSSGGPLPFPLTALTPPGHRLSQRGLLRDYGRVLAELGQRSELKNVPVWLHGHSLGGAVAAQLLAEMCKAEGGTDHIAGLILENPLPSVPHMVKVLYPSKWLPYHYLGGFARDRWDSSQALHSIHHRIPLLVIQSEHDELVPPLLTRDLYDDAC-----ASRLSNPTNN-----PTHQPITQHAVIPHALHDSAFSKARYRLTVHRFISRTMPHKK
150837	GC_00002315		PST_Yr1716b	2140	53	96	3	0	0.979942203598697	0.846527710433696	0.908362326251867	PF12146.15	Serine aminopeptidase, S33	H|R	Coenzyme transport and metabolism|General function prediction only	COG0596	2-succinyl-6-hydroxy-2,4-cyclohexadiene-1-carboxylate synthase MenH and related esterases, alpha/beta hydrolase fold (MenH) (PDB:4MYS)	COG0596	Menaquinone biosynthesis	2140	Chr_4	MNYGPLIIQRTLRLRGRLIYRDRRGVRIPNLPRPWSALSAARLVKEASLHDDVLACSPPPDGVPWLLVGQLLLALPTALWTWKCLMLVVFQRRLLYMPYFPPGSRTQELDPADPMLRGLTVRKLSFAPVDGSPRLDGLLLTPSSLGSRPPEGLIYYLQGNAGNTLARLPKFRELLFPAAATDPPTLGLFALSPRGYWSSGGPLPFPLTALTPPGHRLSQRGLLRDYGRVLAELGQRSELKNVPVWLHGHSLGGAVAAQLLAEMCKAEGGTDHIAGLILENPLPSVPHMVKVLYPSKWLPYHYLGGFARDRWDSSQALHSIHHRIPLLVIQSEHDELVPPLLTRDLYDDAC-----ASRLSNPTNN-----PTHQPITQHAVIPHALHDSAFSKARYRLTVHRFISRTMPHKK
150838	GC_00002315		PST_Yr2011a	3467	53	96	3	0	0.979942203598697	0.846527710433696	0.908362326251867	PF12146.15	Serine aminopeptidase, S33	H|R	Coenzyme transport and metabolism|General function prediction only	COG0596	2-succinyl-6-hydroxy-2,4-cyclohexadiene-1-carboxylate synthase MenH and related esterases, alpha/beta hydrolase fold (MenH) (PDB:4MYS)	COG0596	Menaquinone biosynthesis	3467	Chr_2	-------------------------------------------------------------------------------------MLVVFQRRLLYMPYFPPGSRTQELDPADPMLRGLTVRKLSFAPVDGSPRLDGLLLTPSSLGSRPPEGLIYYLQGNAGNTLARLPKFRELLFPAAATDPPTLGLFALSPRGYWSSGGPLPFPLTALTPPGHRLSQRGLLRDYGRVLAELGQRSELKNVPVWLHGHSLGGAVAAQLLAEMCKAEGGTAHIAGLILENPLPSVPHMVKVLYPSKWLPYHYLGGFARDRWDSSQALHSIHHHIPLLVIQSEHDELVPPLLTRGLYDDAC-----ASRLSDPTNN-----PTHQPITQHAVIPHALHDSAFSKARYRLTVHRFISRTMPHKK
150839	GC_00002315		PST_Yr2011a	3466	53	96	3	0	0.979942203598697	0.846527710433696	0.908362326251867	PF12146.15	Serine aminopeptidase, S33	H|R	Coenzyme transport and metabolism|General function prediction only	COG0596	2-succinyl-6-hydroxy-2,4-cyclohexadiene-1-carboxylate synthase MenH and related esterases, alpha/beta hydrolase fold (MenH) (PDB:4MYS)	COG0596	Menaquinone biosynthesis	3466	Chr_2	MNYGPLIIQRTLRLRGRLIYRDRRGVRIPNLPRPWSALSAARLVKEASLHDDVLACSPPPDGVPWLLVGQLLLALPTALWTWKCLMLVVFQRRLLYMPYFPPGSRTQELDPADPMLRGLTVRKLSFAPVDGSPRLDGLLLTPSSLGSRPPEGLIYYLQGNAGNTLARLPKFRELLFPAAATDPPTLGLFALSPRGYWSSGGPLPFPLTALTPPGHRLSQRGLLRDYGRVLAELGQRSELKNVPVWLHGHSLGGAVAAQLLAEMCKAEGGTAHIAGLILENPLPSVPHMVKVLYPSKWLPYHYLGGFARDRWDSSQALHSIHHHIPLLVIQSEHDELVPPLLTRGLYDDAC-----ASRLSDPTNN-----PTHQPITQHAVIPHALHDSAFSKARYRLTVHRFISRTMPHKK
150840	GC_00002315		PST_Yr2011b	3165	53	96	3	0	0.979942203598697	0.846527710433696	0.908362326251867	PF12146.15	Serine aminopeptidase, S33	H|R	Coenzyme transport and metabolism|General function prediction only	COG0596	2-succinyl-6-hydroxy-2,4-cyclohexadiene-1-carboxylate synthase MenH and related esterases, alpha/beta hydrolase fold (MenH) (PDB:4MYS)	COG0596	Menaquinone biosynthesis	3165	Chr_4	-------------------------------------------------------------------------------------MLVVFQRRLLYMPYFPPGSRTQELDPADPMLRGLTVRKLSFAPVDGSPRLDGLLLTPSSLGSRPPEGLIYYLQGNAGNTLARLPKFRELLFPAAATDPPTLGLFALSPRGYWSSGGPLPFPLTALTPPGHRLSQRGLLRDYGRVLAELGQRSELKNVPVWLHGHSLGGAVAAQLLAEMCKAEGGTDHIAGLILENPLPSVPHMVKVLYPSKWLPYHYLGGFARDRWDSSQALHSIHHRIPLLVIQSEHDELVPPLLTRDLYDDAC-----ASRLSNPTNN-----PTHQPITQHAVIPHALHDSAFSKARYRLTVHRFISRTMPHKK
150841	GC_00002315		PST_Yr2015a	3308	53	96	3	0	0.979942203598697	0.846527710433696	0.908362326251867	PF12146.15	Serine aminopeptidase, S33	H|R	Coenzyme transport and metabolism|General function prediction only	COG0596	2-succinyl-6-hydroxy-2,4-cyclohexadiene-1-carboxylate synthase MenH and related esterases, alpha/beta hydrolase fold (MenH) (PDB:4MYS)	COG0596	Menaquinone biosynthesis	3308	Chr_2	-------------------------------------------------------------------------------------MLVVFQRRLLYMPYFPPGSRTQELDPADPMLRGLTVRKLSFAPVDGSPRLDGLLLTPSSLGSRPPEGLIYYLQGNAGNTLARLPKFRELLFPAAATDPPTLGLFALSPRGYWSSGGPLPFPLTALTPPGHRLSQRGLLRDYGRVLAELGQRSELKNVPVWLHGHSLGGAVAAQLLAEMCKAEGGTAHIAGLILENPLPSVPHMVKVLYPSKWLPYHYLGGFARDRWDSSQALHSIHHHIPLLVIQSEHDELVPPLLTRGLYDDAC-----ASRLSDPTNN-----PTHQPITQHAVIPHALHDSAFSKARYRLTVHRFISRTMPHKK
150842	GC_00002315		PST_Yr2015a	3307	53	96	3	0	0.979942203598697	0.846527710433696	0.908362326251867	PF12146.15	Serine aminopeptidase, S33	H|R	Coenzyme transport and metabolism|General function prediction only	COG0596	2-succinyl-6-hydroxy-2,4-cyclohexadiene-1-carboxylate synthase MenH and related esterases, alpha/beta hydrolase fold (MenH) (PDB:4MYS)	COG0596	Menaquinone biosynthesis	3307	Chr_2	MNYGPLIIQRTLRLRGRLIYRDRRGVRIPNLPRPWSALSAARLVKEASLHDDVLACSPPPDGVPWLLVGQLLLALPTALWTWKCLMLVVFQRRLLYMPYFPPGSRTQELDPADPMLRGLTVRKLSFAPVDGSPRLDGLLLTPSSLGSRPPEGLIYYLQGNAGNTLARLPKFRELLFPAAATDPPTLGLFALSPRGYWSSGGPLPFPLTALTPPGHRLSQRGLLRDYGRVLAELGQRSELKNVPVWLHGHSLGGAVAAQLLAEMCKAEGGTAHIAGLILENPLPSVPHMVKVLYPSKWLPYHYLGGFARDRWDSSQALHSIHHHIPLLVIQSEHDELVPPLLTRGLYDDAC-----ASRLSDPTNN-----PTHQPITQHAVIPHALHDSAFSKARYRLTVHRFISRTMPHKK
150843	GC_00002315		PST_Yr2015b	1240	53	96	3	0	0.979942203598697	0.846527710433696	0.908362326251867	PF12146.15	Serine aminopeptidase, S33	H|R	Coenzyme transport and metabolism|General function prediction only	COG0596	2-succinyl-6-hydroxy-2,4-cyclohexadiene-1-carboxylate synthase MenH and related esterases, alpha/beta hydrolase fold (MenH) (PDB:4MYS)	COG0596	Menaquinone biosynthesis	1240	Chr_4	-------------------------------------------------------------------------------------MLVVFQRRLLYMPYFPPGSRTQELDPADPMLRGLTVRKLSFAPVDGSPRLDGLLLTPSSLGSRPPEGLIYYLQGNAGNTLARLPKFRELLFPAAATDPPTLGLFALSPRGYWSSGGPLPFPLTALTPPGHRLSQRGLLRDYGRVLAELGQRSELKNVPVWLHGHSLGGAVAAQLLAEMCKAEGGTDHIAGLILENPLPSVPHMVKVLYPSKWLPYHYLGGFARDRWDSSQALHSIHHRIPLLVIQSEHDELVPPLLTRDLYDDAC-----ASRLSNPTNN-----PTHQPITQHAVIPHALHDSAFSKARYRLTVHRFISRTMPHKK
150844	GC_00002315		PST_Yr2015b	1239	53	96	3	0	0.979942203598697	0.846527710433696	0.908362326251867	PF12146.15	Serine aminopeptidase, S33	H|R	Coenzyme transport and metabolism|General function prediction only	COG0596	2-succinyl-6-hydroxy-2,4-cyclohexadiene-1-carboxylate synthase MenH and related esterases, alpha/beta hydrolase fold (MenH) (PDB:4MYS)	COG0596	Menaquinone biosynthesis	1239	Chr_4	MNYGPLIIQRTLRLRGRLIYRDRRGVRIPNLPRPWSALSAARLVKEASLHDDVLACSPPPDGVPWLLVGQLLLALPTALWTWKCLMLVVFQRRLLYMPYFPPGSRTQELDPADPMLRGLTVRKLSFAPVDGSPRLDGLLLTPSSLGSRPPEGLIYYLQGNAGNTLARLPKFRELLFPAAATDPPTLGLFALSPRGYWSSGGPLPFPLTALTPPGHRLSQRGLLRDYGRVLAELGQRSELKNVPVWLHGHSLGGAVAAQLLAEMCKAEGGTDHIAGLILENPLPSVPHMVKVLYPSKWLPYHYLGGFARDRWDSSQALHSIHHRIPLLVIQSEHDELVPPLLTRDLYDDAC-----ASRLSNPTNN-----PTHQPITQHAVIPHALHDSAFSKARYRLTVHRFISRTMPHKK
150845	GC_00002315		PST_Yr201644_1	3215	53	96	3	0	0.979942203598697	0.846527710433696	0.908362326251867	PF12146.15	Serine aminopeptidase, S33	H|R	Coenzyme transport and metabolism|General function prediction only	COG0596	2-succinyl-6-hydroxy-2,4-cyclohexadiene-1-carboxylate synthase MenH and related esterases, alpha/beta hydrolase fold (MenH) (PDB:4MYS)	COG0596	Menaquinone biosynthesis	3215	Chr_2	-------------------------------------------------------------------------------------MLVVFQRRLLYMPYFPPGSRTQELDPADPMLRGLTVRKLSFAPVDGSPRLDGLLLTPSSLGSRPPEGLIYYLQGNAGNTLARLPKFRELLFPAAATDPPTLGLFALSPRGYWSSGGPLPFPLTALTPPGHRLSQRGLLRDYGRVLAELGQRSELKNVPVWLHGHSLGGAVAAQLLAEMCKAEGGTAHIAGLILENPLPSVPHMVKVLYPSKWLPYHYLGGFARDRWDSSQALHSIHHHIPLLVIQSEHDELVPPLLTRGLYDDAC-----ASRLSDPTNN-----PTHQPITQHAVIPHALHDSAFSKARYRLTVHRFISRTMPHKK
150846	GC_00002315		PST_Yr201644_1	3214	53	96	3	0	0.979942203598697	0.846527710433696	0.908362326251867	PF12146.15	Serine aminopeptidase, S33	H|R	Coenzyme transport and metabolism|General function prediction only	COG0596	2-succinyl-6-hydroxy-2,4-cyclohexadiene-1-carboxylate synthase MenH and related esterases, alpha/beta hydrolase fold (MenH) (PDB:4MYS)	COG0596	Menaquinone biosynthesis	3214	Chr_2	MNYGPLIIQRTLRLRGRLIYRDRRGVRIPNLPRPWSALSAARLVKEASLHDDVLACSPPPDGVPWLLVGQLLLALPTALWTWKCLMLVVFQRRLLYMPYFPPGSRTQELDPADPMLRGLTVRKLSFAPVDGSPRLDGLLLTPSSLGSRPPEGLIYYLQGNAGNTLARLPKFRELLFPAAATDPPTLGLFALSPRGYWSSGGPLPFPLTALTPPGHRLSQRGLLRDYGRVLAELGQRSELKNVPVWLHGHSLGGAVAAQLLAEMCKAEGGTAHIAGLILENPLPSVPHMVKVLYPSKWLPYHYLGGFARDRWDSSQALHSIHHHIPLLVIQSEHDELVPPLLTRGLYDDAC-----ASRLSDPTNN-----PTHQPITQHAVIPHALHDSAFSKARYRLTVHRFISRTMPHKK
150847	GC_00002315		PST_Yr201644_2	3188	53	96	3	0	0.979942203598697	0.846527710433696	0.908362326251867	PF12146.15	Serine aminopeptidase, S33	H|R	Coenzyme transport and metabolism|General function prediction only	COG0596	2-succinyl-6-hydroxy-2,4-cyclohexadiene-1-carboxylate synthase MenH and related esterases, alpha/beta hydrolase fold (MenH) (PDB:4MYS)	COG0596	Menaquinone biosynthesis	3188	Chr_4	-------------------------------------------------------------------------------------MLVVFQRRLLYMPYFPPGSRTQELDPADPMLRGLTVRKLSFAPVDGSPRLDGLLLTPSSLGSRPPEGLIYYLQGNAGNTLARLPKFRELLFPAAATDPPTLGLFALSPRGYWSSGGPLPFPLTALTPPGHRLSQRGLLRDYGRVLAELGQRSELKNVPVWLHGHSLGGAVAAQLLAEMCKAEGGTDHIAGLILENPLPSVPHMVKVLYPSKWLPYHYLGGFARDRWDSSQALHSIHHRIPLLVIQSEHDELVPPLLTRDLYDDAC-----ASRLSNPTNN-----PTHQPITQHAVIPHALHDSAFSKARYRLTVHRFISRTMPHKK
150848	GC_00002315		PST_Yr201644_2	3187	53	96	3	0	0.979942203598697	0.846527710433696	0.908362326251867	PF12146.15	Serine aminopeptidase, S33	H|R	Coenzyme transport and metabolism|General function prediction only	COG0596	2-succinyl-6-hydroxy-2,4-cyclohexadiene-1-carboxylate synthase MenH and related esterases, alpha/beta hydrolase fold (MenH) (PDB:4MYS)	COG0596	Menaquinone biosynthesis	3187	Chr_4	MNYGPLIIQRTLRLRGRLIYRDRRGVRIPNLPRPWSALSAARLVKEASLHDDVLACSPPPDGVPWLLVGQLLLALPTALWTWKCLMLVVFQRRLLYMPYFPPGSRTQELDPADPMLRGLTVRKLSFAPVDGSPRLDGLLLTPSSLGSRPPEGLIYYLQGNAGNTLARLPKFRELLFPAAATDPPTLGLFALSPRGYWSSGGPLPFPLTALTPPGHRLSQRGLLRDYGRVLAELGQRSELKNVPVWLHGHSLGGAVAAQLLAEMCKAEGGTDHIAGLILENPLPSVPHMVKVLYPSKWLPYHYLGGFARDRWDSSQALHSIHHRIPLLVIQSEHDELVPPLLTRDLYDDAC-----ASRLSNPTNN-----PTHQPITQHAVIPHALHDSAFSKARYRLTVHRFISRTMPHKK
150849	GC_00002317		PSH_233a	7842	53	96	4	0	0.973545431178637	0.739714387247836	0.840672914098512	PF08603.16	Adenylate cyclase associated (CAP) C terminal							7842	Chr_7	MANGIPTQGVGSLFTLIKRLEAATSRLEDIAIAQTTAGGSAMTAENSAAGGQASFQEAPTETPPSLKAYDELIAGPLQKYLTLSKEVGGTAQEQAQNVEAAFNAQRTFLLITSSCQNPGSAKGFMELLQPTSEPLNRVVKIKDGNRSDQRLYNGLTAISEGISALGWVAVDSKPGPMVAEAKDSAQFWVNRVLKDCKETEPKLVEWAKSFVIVLEELRKYIMQYHTTCLVWNPKGEDALSFAKRLATKGETSTGVPQLAGSPPSYPPPPPPPPPMASGASSGAGMDAVFSSLNQGEKITSGLRKVDSSQMTHKNPDLRGSAPAEVTVSPLSSIKRPAKPPKPSSFQKKPAKTELVGNKWNIEYHEGQTPIVIEETQINQVVNIFGCKNTTIQIKGKVNGITVVSSTKTSLLFDSVVSSLCITSSPSFTVQVVGKCPTIMIDATDGGQVYLSKDSLDVEILTAKTSALNISLPSGDEEGVFVEKSLPEQLKTFIKDGKLVTTVFEHTG
150850	GC_00002317		PSH_233a	7834	53	96	4	0	0.973545431178637	0.739714387247836	0.840672914098512	PF08603.16	Adenylate cyclase associated (CAP) C terminal							7834	Chr_7	---------------------------------------------------------------------------------------------------------------------------------------------------------------------------------------------------------------------------------------------------------------------------------------------------------------------MTHKNPDLRGSAPPEVTISPLSSIKRPAKPPKPSSFRKKPAKTKLVGNKWNIEYHEGQTPTVLEETQINQVVNIFGCKNTTIQIKGKVNGITVVSSTKTSLLFDSVVSSLCKTSLPSFTVQVIGKCPTIMIDATDGGQVYLGKNSLDVEILTAKTSALNVSLSSGDEEGVFVEKSLPEQLKTFIKDCKLIT-----TG
150851	GC_00002317		PSH_233b	5671	53	96	4	0	0.973545431178637	0.739714387247836	0.840672914098512	PF08603.16	Adenylate cyclase associated (CAP) C terminal							5671	Chr_7	MANGIPTQGVGSLFTLIKRLEAATSRLEDIAIAQTTAGGSAMTAENSAAGGQASFQEAPTETPPSLKAYDELIAGPLQKYLTLSKEVGGTAQEQAQNVEAAFNAQRTFLLITSSCQNPGSAKGFMELLQPTSEPLNRVVEIKDGNRSDQRLYNGLTAISEGISALGWVAVDSKPGPMVAEAKDSAQFWVNRVLKDCKETEPKLVEWAKSFVIVLEELRKYIMQYHTTCLVWNPKGEDALSFAKRLATKGETSTGVPQLAGSPPSYPPPPPPPPPMASGASSGAGMDAVFSSLNQGEKITSGLRKVDSSQMTHKNPDLRGSAPAEVTVSPLSSIKRPAKPPKPSSFQKKPAKTELVGNKWNIEYHEGQTPIVIEETQINQVVNIFGCKNTTIQIKGKVNGITVVSSTKTSLLFDSVVSSLCITSSPSFTVQVVGKCPTIMIDATDGGQVYLSKDSLDVEILTAKTSALNISLPSGDEEGVFVEKSLPEQLKTFIKDGKLVTTVFEHTG
150852	GC_00002317		PSH_233b	5661	53	96	4	0	0.973545431178637	0.739714387247836	0.840672914098512	PF08603.16	Adenylate cyclase associated (CAP) C terminal							5661	Chr_7	---------------------------------------------------------------------------------------------------------------------------------------------------------------------------------------------------------------------------------------------------------------------------------------------------------MTSGLQKVDSSQMTHKNPDLRGSAPPEVTISPLSSIKRPAKPPKPSSFRKKPAKTKLVGNKWNIEYHEGQTPTVLEETQINQVVNIFGCKNTTIQIKGKVNGITVVSSTKTSLLFDSVVSSLCKTSLPSFTVQVIGKCPTIMIDATDGGQVYLGKNSLDVEILTAKTSALNVSLSSGDEEGVFVEKSLPEQLKTFIKDCKLIT-----TG
150853	GC_00002317		PSH_76a	8808	53	96	4	0	0.973545431178637	0.739714387247836	0.840672914098512	PF08603.16	Adenylate cyclase associated (CAP) C terminal							8808	Chr_7	MANGIPTQGVGSLFTLIKRLEAATSRLEDIAIAQTTAGGSAMTAENSAAGGQASFQEAPTETPPSLKAYDELIAGPLQKYLTLSKEVGGTAQEQAQNVEAAFNAQRTFLLITSSCQNPGSAKGFMELLQPTSEPLNRVVKIKDGNRSDQRLYNGLTAISEGISALGWVAVDSKPGPMVAEAKDSAQFWVNRVLKDCKETEPKLVEWAKSFVIVLEELRKYIMQYHTTCLVWNPKGEDALSFAKRLATKGETSTGVPQLAGSPPSYPPPPPPPPPMASGASSGAGMDAVFSSLNQGEKITSGLRKVDSSQMTHKNPDLRGSAPAEVTVSPLSSIKRPAKPPKPSSFQKKPAKTELVGNKWNIEYHEGQTPIVIEETQINQVVNIFGCKNTTIQIKGKVNGITVVSSTKTSLLFDSVVSSLCITSSPSFTVQVVGKCPTIMIDATDGGQVYLSKDSLDVEILTAKTSALNISLPSGDEEGVFVEKSLPEQLKTFIKDGKLVTTVFEHTG
150854	GC_00002317		PSH_76a	8816	53	96	4	0	0.973545431178637	0.739714387247836	0.840672914098512	PF08603.16	Adenylate cyclase associated (CAP) C terminal							8816	Chr_7	----------------------------------------------------------------------------------------------------------------------------------------------------------------------------------------------------------------------------------------------------------------------------------------------------MDTAYMTSGLQKVDSSQMTHKNPDLRGSAPPEVTISPLSSIKRPAKPPKPSSFRKKPAKTKLVGNKWNIEYHEGQTPTVLEETQINQVVNIFGCKNTTIQIKGKVNGITVVSSTKTSLLFDSVVSSLCKTSLPSFTVQVIGKCPTIMIDATDGGQVYLGKNSLDVEILTAKTSALNVSLSSGDEEGVFVEKSLPEQLKTFIKDCKLIT-----TG
150855	GC_00002317		PSH_76b	8775	53	96	4	0	0.973545431178637	0.739714387247836	0.840672914098512	PF08603.16	Adenylate cyclase associated (CAP) C terminal							8775	Chr_7	MANGIPTQGVGSLFTLIKRLEAATSRLEDIAIAQTTAGGSAMTAENSAAGGQASFQEAPTETPPSLKAYDELIAGPLQKYLSLSKEVGGTAQEQAQNVEAAFNAQRTFLLITSSCQNPGSAKGFMELLQPTSEPLNRVVEIKDGNRSDQRLYNGLTAISEGISALGWVAVDSKPGPMVAEAKDSAQFWVNRVLKDCKETEPKLVEWAKSFVIVLEELRKYIMQYHTTCLVWNPKGEDALSFAKRLATKGETSTGVPQLAGSPPSYPPPPPPPPPMASGASSGAGMDAVFSSLNQGEKITSGLRKVDSSQMTHKNPDLRGSAPAEVTVSPSSSIKRPAKPPKPSSFQKKPAKTELVGNKWNIEYHEGQTPIVIEETQINQVVNIFGCKNTTIQIKGKVNGITVVSSTKTSLLFDSVVSSLCITSSPSFTVQVVGKCPTIMIDATDGGQVYLSKDSLDVEILTAKTSALNVSLPSGDEEGVFVEKSLPEQLKTFIKDGKLVTTVFEHTG
150856	GC_00002317		PSH_76b	8774	53	96	4	0	0.973545431178637	0.739714387247836	0.840672914098512	PF21938.1	CAP, N-terminal domain							8774	Chr_7	MANGIPTQGVGSLFTLIKRLEAATSRLEDIAIAQTTAGGSAMTAENSAAGGQASFQEAPTETPPSLKAYDELIAGPLQKYLSLSKEVGGTAQEQAQNVEAAFNAQRTFLLITSSCQNPGSAKGFMELLQPTSEPLNRVVEIKDGNRSDQRLYNGLTAISEGISALGWVAVDSKPGPMVAEAKDSAQFWVNRVLKDCKETEPKLVEWAKSFVIVLEELRKYIMQYHTTCLVWNPKGEDALSFAKRLATKGETSTGVPQLAGSPPSYPPPPPPPPPMASGASSGAGMDAVFSSLNQGEKITSGLRKVDSSQMTHKNPDLRGSAPAEVTVSPSSSIKRPAKPPKPSSFQKKPAKTELVGNKWNIVSDPRAFPLILSPFLVSQDKH-----------------------------------------------------------------------------------------------------------------------------
150857	GC_00002317		PSH_76b	8786	53	96	4	0	0.973545431178637	0.739714387247836	0.840672914098512	PF08603.16	Adenylate cyclase associated (CAP) C terminal							8786	Chr_7	---------------------------------------------------------------------------------------------------------------------------------------------------------------------------------------------------------------------------------------------------------------------------------------------------------------------MTHKNPDLRGSAPPEVTISPLSSIKRPAKPPKPSSFRKKPAKTKLVGNKWNIEYHEGQTPTVLEETQINQVVNIFGCKNTTIQIKGKVNGITVVSSTKTSLLFDSVVSSLCKTSLPSFTVQVIGKCPTIMIDATDGGQVYLGKNSLDVEILTAKTSALNVSLSSGDEEGVFVEKSLPEQLKTFIKDCKLIT-----TG
150858	GC_00002317		PSH_NDPSH_1	8916	53	96	4	0	0.973545431178637	0.739714387247836	0.840672914098512	PF08603.16	Adenylate cyclase associated (CAP) C terminal							8916	Chr_7	MANGIPTQGVGSLFTLIKRLEAATSRLEDIAIAQTTAGGSAMTAENSAAGGQASFQEAPTETPPSLKAYDELIAGPLQKYLTLSKEVGGTAQEQAQNVEAAFNAQRTFLLITSSCQNPGSAKGFMELLQPTSEPLNRVVKIKDGNRSDQRLYNGLTAISEGISALGWVAVDSKPGPMVAEAKDSAQFWVNRVLKDCKETEPKLVEWAKSFVIVLEELRKYIMQYHTTCLVWNPKGEDALSFAKRLATKGETSTGVPQLAGSPPSYPPPPPPPPPMASGASSGAGMDAVFSSLNQGEKITSGLRKVDSSQMTHKNPDLRGSAPAEVTVSPLSSIKRPAKPPKPSSFQKKPAKTELVGNKWNIEYHEGQTPIVIEETQINQVVNIFGCKNTTIQIKGKVNGITVVSSTKTSLLFDSVVSSLCITSSPSFTVQVVGKCPTIMIDATDGGQVYLSKDSLDVEILTAKTSALNISLPSGDEEGVFVEKSLPEQLKTFIKDGKLVTTVFEHTG
150859	GC_00002317		PSH_NDPSH_1	8907	53	96	4	0	0.973545431178637	0.739714387247836	0.840672914098512	PF08603.16	Adenylate cyclase associated (CAP) C terminal							8907	Chr_7	----------------------------------------------------------------------------------------------------------------------------------------------------------------------------------------------------------------------------------------------------------------------------------------------------MDTAYMTSGLQKVDSSQMTHKNPDLRGSAPPEVTISPLSSIKRPAKPPKPSSFRKKPAKTKLVGNKWNIEYHEGQTPTVLEETQINQVVNIFGCKNTTIQIKGKVNGITVVSSTKTSLLFDSVVSSLCKTSLPSFTVQVIGKCPTIMIDATDGGQVYLGKNSLDVEILTAKTSALNVSLSSGDEEGVFVEKSLPEQLKTFIKDCKLIT-----TG
150860	GC_00002317		PSH_NDPSH_2	9069	53	96	4	0	0.973545431178637	0.739714387247836	0.840672914098512	PF08603.16	Adenylate cyclase associated (CAP) C terminal							9069	Chr_7	MANGIPTQGVGSLFTLIKRLEAATSRLEDIAIAQTTAGGSAMTAENSAAGGQASFQEAPTETPPSLKAYDELIAGPLQKYLSLSKEVGGTAQEQAQNVEAAFNAQRTFLLITSSCQNPGSAKGFMELLQPTSEPLNRVVEIKDGNRSDQRLYNGLTAISEGISALGWVAVDSKPGPMVAEAKDSAQFWVNRVLKDCKETEPKLVEWAKSFVIVLEELRKYIMQYHTTCLVWNPKGEDALSFAKRLATKGETSTGVPQLAGSPPSYPPPPPPPPPMASGASSGAGMDAVFSSLNQGEKITSGLRKVDSSQMTHKNPDLRGSAPAEVTVSPSSSIKRPAKPPKPSSFQKKPAKTELVGNKWNIEYHEGQTPIVIEETQINQVVNIFGCKNTTIQIKGKVNGITVVSSTKTSLLFDSVVSSLCITSSPSFTVQVVGKCPTIMIDATDGGQVYLSKDSLDVEILTAKTSALNVSLPSGDEEGVFVEKSLPEQLKTFIKDGKLVTTVFEHTG
150861	GC_00002317		PSH_NDPSH_2	9082	53	96	4	0	0.973545431178637	0.739714387247836	0.840672914098512	PF08603.16	Adenylate cyclase associated (CAP) C terminal							9082	Chr_7	---------------------------------------------------------------------------------------------------------------------------------------------------------------------------------------------------------------------------------------------------------------------------------------------------------------------MTHKNPDLRGSAPPEVTISPLSSIKRPAKPPKPSSFRKKPAKTKLVGNKWNIEYHEGQTPTVLEETQINQVVNIFGCKNTTIQIKGKVNGITVVSSTKTSLLFDSVVSSLCKTSLPSFTVQVIGKCPTIMIDATDGGQVYLGKNSLDVEILTAKTSALNVSLSSGDEEGVFVEKSLPEQLKTFIKDCKLIT-----TG
150862	GC_00002317		PST_130_1	3602	53	96	4	0	0.973545431178637	0.739714387247836	0.840672914098512	PF08603.16	Adenylate cyclase associated (CAP) C terminal							3602	Chr_7	MANGIPTQGVGSLFTLIKRLEAATSRLEDIAIAQTTAGGSAMTAENSAAGGQASFQEAPTETPPSLKAYDELIAGPLQKYLSLSKEVGGTAQEQAQNVEAAFNAQRTFLLITSSCQNPGSAKGFMELLQPTSEPLNRVVEIKDGNRSDQRLYNGLTAISEGISALGWVAIDSKPGPMVAEAKDSAQFWVNRVLKDCKETEPKLVEWAKSFVIVLEELRKYIMQYHTTCLVWNPKGEDALSFAKRLATKGETSTGVPQLAGSPPSHPPPPPPPPPVASGASSGAGMDAVFSSLNQGEKITSGLRKVDSSQMTHKNPDLRGSAPAEVTVSPSSSIKRPAKPPKPSNFQKKPAKTELVGNKWNIEYHEGQTPIVIEETQINQVVNIFGCKNTTIQIKGKVNGITVVSSTKTSLLFDSVVSSLCITSSPSFTVQVIGKCPTIMIDATDGGQVYLSKDSLDVEILTAKTSALNVSLPSGDEEGVFVEKSLPEQLKTFIKDGKLVTTVFEHTG
150863	GC_00002317		PST_130_2	7236	53	96	4	0	0.973545431178637	0.739714387247836	0.840672914098512	PF08603.16	Adenylate cyclase associated (CAP) C terminal							7236	Chr_7	MANGIPTQGVGSLFTLIKRLEAATSRLEDIAIAQTTAGGSAMTAENSAAGGQASFQEAPTETPPSLKAYDELIAGPLQKYLSLSKEVGGTAQEQAQNVEAAFNAQRTFLLITSSCQNPGSAKGFMELLQPTSEPLNRVVEIKDGNRSDQRLYNGLTAISEGISALGWVAVDSKPGPMVAEAKDSAQFWVNRVLKDCKETEPKLVEWAKSFVIVLEELRKYIMQYHTTCLVWNPKGEDALSFAKRLATKGETSTGVPQLAGSPPSYPPPPPPPPPMASGASSGAGMDAVFSSLNQGEKITSGLRKVDSSQMTHKNPDLRGSAPAEVTVSPSSSIKRPAKPPKPSSFQKKPAKTELVGNKWNIEYHEGQTPIVIEETQINQVVNIFGCKNTTIQIKGKVNGITVVSSTKTSLLFDSVVSSLCITSSPSFTVQVVGKCPTIMIDATDGGQVYLSKDSLDVEILTAKTSALNVSLPSGDEEGVFVEKSLPEQLKTFIKDGKLVTTVFEHTG
150864	GC_00002317		PST_130_2	17532	53	96	4	0	0.973545431178637	0.739714387247836	0.840672914098512	PF21938.1	CAP, N-terminal domain							17532	ChrUn	MANGIPTQGVGSLFTLIKRLEAATSRLEDIAIAQTTAGGSAMTAENSAAGGQASFQEAPTETPPSLKAYDELIAGPLQKYLSLSKEVGGTAQEQAQNVEAAFNAQRTFLLITSSCQNPGSAKGFMELLQPTSEPLNRVVEIKDGNRSDQRLYNGLTAISEGISALGWVAIDSKPGPMVAEAKDSAQFWVNRVLKDCKETEPKLVEWAKSFVIVLEELRKYIMQYHTTCLVWNPKGEDALSFAKRLATKGETSTGVPQLAGSP-------------------------------------------------------------------------PSHPPHRRHHH-----------QWHLE-------------------------------------------------------------------------------------------------------------PARELE--WTRYSLP---------------------
150865	GC_00002317		PST_130_2	17533	53	96	4	0	0.973545431178637	0.739714387247836	0.840672914098512	PF08603.16	Adenylate cyclase associated (CAP) C terminal							17533	ChrUn	---------------------------------------------------------------------------------------------------------------------------------------------------------------------------------------------------------------------------------------------------------------------------------------------------------------------MTHKNPDLRGSAPAEVTVSPSSSIKRPAKPPKPSNFQKKPAKTELVGNKWNIEYHEGQTPIVIEETQINQVVNIFGCKNTTIQIKGKVNGITVVSSTKTSLLFDSVVSSLCITSSPSFTVQVIGKCPTIMIDATDGGQVYLSKDSLDVEILTAKTSALNVSLPSGDEEGVFVEKSLPEQLKTFIKDGKLVTTVFEHTG
150866	GC_00002317		PST_130_2	7250	53	96	4	0	0.973545431178637	0.739714387247836	0.840672914098512	PF08603.16	Adenylate cyclase associated (CAP) C terminal							7250	Chr_7	---------------------------------------------------------------------------------------------------------------------------------------------------------------------------------------------------------------------------------------------------------------------------------------------------------MTSGLQKVDSSQMTHKNPDLRGSAPPEVTISPLSSIKRPAKPPKPSSFRKKPAKTKLVGNKWNIEYHEGQTPTVLEETQINQVVNIFGCKNTTIQIKGKVNGITVVSSTKTSLLFDSVVSSLCKTSLPSFTVQVIGKCPTIMIDATDGGQVYLGKNSLDVEILTAKTSALNVSLSSGDEEGVFVEKSLPEQLKTFIKDCKLIT-----TG
150867	GC_00002317		PST_134E36_1	8194	53	96	4	0	0.973545431178637	0.739714387247836	0.840672914098512	PF08603.16	Adenylate cyclase associated (CAP) C terminal							8194	Chr_7	MANGIPTQGVGSLFTLIKRLEAATSRLEDIAIAQTTAGGSAMTAENSAAGGQASFQEAPTETPPSLKAYDELIAGPLQKYLSLSKEVGGTAQEQAQNVEAAFNAQRTFLLITSSCQNPGSAKGFMELLQPTSEPLNRVVEIKDGNRSDQRLYNGLTAISEGISALGWVAIDSKPGPMVAEAKDSAQFWVNRVLKDCKETEPKLVEWAKSFVIVLEELRKYIMQYHTTCLVWNPKGEDALSFAKRLATKGETSTGVPQLAGSPPSHPPPPPPPPPVASGASSGAGMDAVFSSLNQGEKITSGLRKVDSSQMTHKNPDLRGSAPAEVTVSPSSSIKRPAKPPKPSNFQKKPAKTELVGNKWNIEYHEGQTPIVIEETQINQVVNIFGCKNTTIQIKGKVNGITVVSSTKTSLLFDSVVSSLCITSSPSFTVQVIGKCPTIMIDATDGGQVYLSKDSLDVEILTAKTSALNVSLPSGDEEGVFVEKSLPEQLKTFIKDGKLVTTVFEHTG
150868	GC_00002317		PST_134E36_2	8739	53	96	4	0	0.973545431178637	0.739714387247836	0.840672914098512	PF08603.16	Adenylate cyclase associated (CAP) C terminal							8739	Chr_7	MANGIPTQGVGSLFTLIKRLEAATSRLEDIAIAQTTAGGSAMTAENSAAGGQASFQEAPTETPPSLKAYDELIAGPLQKYLSLSKEVGGTAQEQAQNVEAAFNAQRTFLLITSSCQNPGSAKGFMELLQPTSEPLNRVVEIKDGNRSDQRLYNGLTAISEGISALGWVAVDSKPGPMVAEAKDSAQFWVNRVLKDCKETEPKLVEWAKSFVIVLEELRKYIMQYHTTCLVWNPKGEDALSFAKRLATKGETSTGVPQLAGSPPSYPPPPPPPPPMASGASSGAGMDAVFSSLNQGEKITSGLRKVDSSQMTHKNPDLRGSAPAEVTVSPSSSIKRPAKPPKPSSFQKKPAKTELVGNKWNIEYHEGQTPIVIEETQINQVVNIFGCKNTTIQIKGKVNGITVVSSTKTSLLFDSVVSSLCITSSPSFTVQVVGKCPTIMIDATDGGQVYLSKDSLDVEILTAKTSALNVSLPSGDEEGVFVEKSLPEQLKTFIKDGKLVTTVFEHTG
150869	GC_00002317		PST_134E36_2	8760	53	96	4	0	0.973545431178637	0.739714387247836	0.840672914098512	PF08603.16	Adenylate cyclase associated (CAP) C terminal							8760	Chr_7	---------------------------------------------------------------------------------------------------------------------------------------------------------------------------------------------------------------------------------------------------------------------------------------------------------------------MTHKNPDLRGSAPPEVTISPLSSIKRPAKPPKPSSFRKKPAKTKLVGNKWNIEYHEGQTPTVLEETQINQVVNIFGCKNTTIQIKGKVNGITVVSSTKTSLLFDSVVSSLCKTSLPSFTVQVIGKCPTIMIDATDGGQVYLGKNSLDVEILTAKTSALNVSLSSGDEEGVFVEKSLPEQLKTFIKDCKLIT-----TG
150870	GC_00002317		PST_AR0005a	2477	53	96	4	0	0.973545431178637	0.739714387247836	0.840672914098512	PF08603.16	Adenylate cyclase associated (CAP) C terminal							2477	Chr_7	MANGIPTQGVGSLFTLIKRLEAATSRLEDIAIAQTTAGGSAMTAENSAAGGQASFQEAPTETPPSLKAYDELIAGPLQKYLSLSKEVGGTAQEQAQNVEAAFNAQRTFLLITSSCQNPGSAKGFMELLQPTSEPLNRVVEIKDGNRSDQRLYNGLTAISEGISALGWVAVDSKPGPMVAEAKDSAQFWVNRVLKDCKETEPKLVEWAKSFVIVLEELRKYIMQYHTTCLVWNPKGEDALSFAKRLATKGETSTGVPQLAGSPPSYPPPPPPPPPMASGASSGAGMDAVFSSLNQGEKITSGLRKVDSSQMTHKNPDLRGSAPAEVTVSPSSSIKRPAKPPKPSSFQKKPAKTELVGNKWNIEYHEGQTPIVIEETQINQVVNIFGCKNTTIQIKGKVNGITVVSSTKTSLLFDSVVSSLCITSSPSFTVQVVGKCPTIMIDATDGGQVYLSKDSLDVEILTAKTSALNVSLPSGDEEGVFVEKSLPEQLKTFIKDGKLVTTVFEHTG
150871	GC_00002317		PST_AR0005a	2464	53	96	4	0	0.973545431178637	0.739714387247836	0.840672914098512	PF08603.16	Adenylate cyclase associated (CAP) C terminal							2464	Chr_7	---------------------------------------------------------------------------------------------------------------------------------------------------------------------------------------------------------------------------------------------------------------------------------------------------------------------MTHKNPDLRGSAPPEVTISPLSSIKRPAKPPKPSSFRKKPAKTKLVGNKWNIEYHEGQTPTVLEETQINQVVNIFGCKNTTIQIKGKVNGITVVSSTKTSLLFDSVVSSLCKTSLPSFTVQVIGKCPTIMIDATDGGQVYLGKNSLDVEILTAKTSALNVSLSSGDEEGVFVEKSLPEQLKTFIKDCKLIT-----TG
150872	GC_00002317		PST_AR0005b	7652	53	96	4	0	0.973545431178637	0.739714387247836	0.840672914098512	PF08603.16	Adenylate cyclase associated (CAP) C terminal							7652	Chr_7	MANGIPTQGVGSLFTLIKRLEAATSRLEDIAIAQTTAGGSAMTAENSAAGGQASFQEAPTETPPSLKAYDELIAGPLQKYLSLSKEVGGTAQEQAQNVEAAFNAQRTFLLITSSCQNPGSAKGFMELLQPTSEPLNRVVEIKDGNRSDQRLYNGLTAISEGISALGWVAIDSKPGPMVAEAKDSAQFWVNRVLKDCKETEPKLVEWAKSFVIVLEELRKYIMQYHTTCLVWNPKGEDALSFAKRLATKGETSTGVPQLAGSPPSHPPPPPPPPPVASGASSGAGMDAVFSSLNQGEKITSGLRKVDSSQMTHKNPDLRGSAPAEVTVSPSSSIKRPAKPPKPSNFQKKPAKTELVGNKWNIEYHEGQTPIVIEETQINQVVNIFGCKNTTIQIKGKVNGITVVSSTKTSLLFDSVVSSLCITSSPSFTVQVIGKCPTIMIDATDGGQVYLSKDSLDVEILTAKTSALNVSLPSGDEEGVFVEKSLPEQLKTFIKDGKLVTTVFEHTG
150873	GC_00002317		PST_AZ2_1	9194	53	96	4	0	0.973545431178637	0.739714387247836	0.840672914098512	PF08603.16	Adenylate cyclase associated (CAP) C terminal							9194	Chr_7	MANGIPTQGVGSLFTLIKRLEAATSRLEDIAIAQTTAGGSAMTAENSAAGGQASFQEAPTETPPSLKAYDELIAGPLQKYLSLSKEVGGTAQEQAQNVEAAFNAQRTFLLITSSCQNPGSAKGFMELLQPTSEPLNRVVEIKDGNRSDQRLYNGLTAISEGISALGWVAVDSKPGPMVAEAKDSAQFWVNRVLKDCKETEPKLVEWAKSFVIVLEELRKYIMQYHTTCLVWNPKGEDALSFAKRLATKGETSTGVPQLAGSPPSYPPPPPPPPPMASGASSGAGMDAVFSSLNQGEKITSGLRKVDSSQMTHKNPDLRGSAPAEVTVSPSSSIKRPAKPPKPSSFQKKPAKTELVGNKWNIEYHEGRTPIVIEETQINQVVNIFGCKNTTIQIKGKVNGITVVSSTKTSLLFDSVVSSLCITSSPSFTVQVVGKCPTIMIDATDGGQVYLSKDSLDVEILTAKTSALNVSLPSGDEEGVFVEKSLPEQLKTFIKDGKLVTTVFEHTG
150874	GC_00002317		PST_AZ2_1	9209	53	96	4	0	0.973545431178637	0.739714387247836	0.840672914098512	PF08603.16	Adenylate cyclase associated (CAP) C terminal							9209	Chr_7	---------------------------------------------------------------------------------------------------------------------------------------------------------------------------------------------------------------------------------------------------------------------------------------------------------------------MTHKNPDLRGSAPPEVTISPLSSIKRPAKPPKPSSFRKKPAKTKLVGNKWNIEYHEGQTPTVLEETQINQVVNIFGCKNTTIQIKGKVNGITVVSSTKTSLLFDSVVSSLCKTSLPSFTVQVIGKCPTIMIDATDGGQVYLGKNSLDVEILTAKTSALNVSLSSGDEEGVFVEKSLPEQLKTFIKDCKLIT-----TG
150875	GC_00002317		PST_AZ2_2	8586	53	96	4	0	0.973545431178637	0.739714387247836	0.840672914098512	PF08603.16	Adenylate cyclase associated (CAP) C terminal							8586	Chr_7	MANGIPTQGVGSLFTLIKRLEAATSRLEDIAIAQTTAGGSAMTAENSAAGGQASFQEAPTETPPSLKAYDELIAGPLQKYLSLSKEVGGTAQEQAQNVEAAFNAQRTFILITSSCQNPGSAKGFMELLQPTSEPLNRVVEIKDGNRSDQRLYNGLTAISEGISALGWVAVDSKPGPMVAEAKDSAQFWVNRVLKDCKETEPKLVEWAKSFVIVLEELRKYIMQYHTTCLVWNPKGEDALSFAKRLATKGETSTGVPQLAGSPPSYPPPPPPPPPMASGASSGAGMDAVFSSLNQGEKITSGLRKVDSSQMTHKNPDLRGSAPAEVTVSPSSSIKRPAKPPKPSSFQKKPAKTELVGNKWNIEYHEGQTPIVIEETQINQVVNIFGCKNTTIQIKGKVNGITVVSSTKTSLLFDSVVSSLCITSSPSFTVQVVGKCPTIMIDATDGGQVYLSKDSLDVEILTAKTSALNVSLPSGDEEGVFVEKSLPEQLKTFIKDGKLVTTVFEHTG
150876	GC_00002317		PST_AZ2_2	8601	53	96	4	0	0.973545431178637	0.739714387247836	0.840672914098512	PF08603.16	Adenylate cyclase associated (CAP) C terminal							8601	Chr_7	---------------------------------------------------------------------------------------------------------------------------------------------------------------------------------------------------------------------------------------------------------------------------------------------------------------------MTHKNPDLRGSAPPEVTISPLSSIKRPAKPPKPSSFRKKPAKTKLVGNKWNIEYHEGQTPTVLEETQINQVVNIFGCKNTTIQIKGKVNGITVVSSTKTSLLFDSVVSSLCKTSLPSFTVQVIGKCPTIMIDATDGGQVYLGKNSLDVEILTAKTSALNVSLSSGDEEGVFVEKSLPEQLKTFIKDCKLIT-----TG
150877	GC_00002317		PST_DK0911_1	3133	53	96	4	0	0.973545431178637	0.739714387247836	0.840672914098512	PF08603.16	Adenylate cyclase associated (CAP) C terminal							3133	Chr_7	MANGIPTQGVGSLFTLIKRLEAATSRLEDIAIAQTTAGGSAMTAENSAAGGQASFQEAPTETPPSLKAYDELIAGPLQKYLSLSKEVGGTAQEQAQNVEAAFNAQRTFILITSSCQNPGSAKGFMELLQPTSEPLNRVVEIKDGNRSDQRLYNGLTAISEGISALGWVAVDSKPGPMVAEAKDSAQFWVNRVLKDCKETEPKLVEWAKSFVIVLEELRKYIMQYHTTCLVWNPKGEDALSFAKRLATKGETSTGVPQLAGSPPSYPPPPPPPPPMASGASSGAGMDAVFSSLNQGEKITSGLRKVDSSQMTHKNPDLRGSAPAEVTVSPSSSIKRPAKPPKPSSFQKKPAKTELVGNKWNIEYHEGQTPIVIEETQINQVVNIFGCKNTTIQIKGKVNGITVVSSTKTSLLFDSVVSSLCITSSPSFTVQVVGKCPTIMIDATDGGQVYLSKDSLDVEILTAKTSALNVSLPSGDEEGVFVEKSLPEQLKTFIKDGKLVTTVFEHTG
150878	GC_00002317		PST_DK0911_1	15812	53	96	4	0	0.973545431178637	0.739714387247836	0.840672914098512	PF08603.16	Adenylate cyclase associated (CAP) C terminal							15812	Chr_7	---------------------------------------------------------------------------------------------------------------------------------------------------------------------------------------------------------------------------------------------------------------------------------------------------------MTSGLQKVDSSQMTHKNPDLRGSAPPEVTISPLSSIKRPAKPPKPSSFRKKPAKTKLVGNKWNIEYHEGQTPTVLEETQINQVVNIFGCKNTTIQIKGKVNGITVVSSTKTSLLFDSVVSSLCKTSLPSFTVQVIGKCPTIMIDATDGGQVYLGKNSLDVEILTAKTSALNVSLSSGDEEGVFVEKSLPEQLKTFIKDCKLIT-----TG
150879	GC_00002317		PST_DK0911_2	3139	53	96	4	0	0.973545431178637	0.739714387247836	0.840672914098512	PF08603.16	Adenylate cyclase associated (CAP) C terminal							3139	Chr_7	MANGIPTQGVGSLFTLIKRLEAATSRLEDIAIAQTTAGGSAMTAENSAAGGQASFQEAPTETPPSLKAYDELIAGPLQKYLSLSKEVGGTAQEQAQNVEAAFNAQRTFILITSSCQNPGSAKGFMELLQPTSEPLNRVVEIKDGNRSDQRLYNGLTAISEGISALGWVAVDSKPGPMVAEAKDSAQFWVNRVLKDCKETEPKLVEWAKSFVIVLEELRKYIMQYHTTCLVWNPKGEDALSFAKRLATKGETSTGVPQLAGSPPSYPPPPPPPPPMASGASSGAGMDAVFSSLNQGEKITSGLRKVDSSQMTHKNPDLRGSAPAEVTVSPSSSIKRPAKPPKPSSFQKKPAKTELVGNKWNIEYHEGQTPIVIEETQINQVVNIFGCKNTTIQIKGKVNGITVVSSTKTSLLFDSVVSSLCITSSPSFTVQVVGKCPTIMIDATDGGQVYLSKDSLDVEILTAKTSALNVSLPSGDEEGVFVEKSLPEQLKTFIKDGKLVTTVFEHTG
150880	GC_00002317		PST_DK0911_2	15838	53	96	4	0	0.973545431178637	0.739714387247836	0.840672914098512	PF08603.16	Adenylate cyclase associated (CAP) C terminal							15838	Chr_7	---------------------------------------------------------------------------------------------------------------------------------------------------------------------------------------------------------------------------------------------------------------------------------------------------------MTSGLQKVDSSQMTHKNPDLRGSAPPEVTISPLSSIKRPAKPPKPSSFRKKPAKTKLVGNKWNIEYHEGQTPTVLEETQINQVVNIFGCKNTTIQIKGKVNGITVVSSTKTSLLFDSVVSSLCKTSLPSFTVQVIGKCPTIMIDATDGGQVYLGKNSLDVEILTAKTSALNVSLSSGDEEGVFVEKSLPEQLKTFIKDCKLIT-----TG
150881	GC_00002317		PST_SWS484_1	6771	53	96	4	0	0.973545431178637	0.739714387247836	0.840672914098512	PF08603.16	Adenylate cyclase associated (CAP) C terminal							6771	Chr_7	MANGIPTQGVGSLFTLIKRLEAATSRLEDIAIAQTTAGGSAMTAENSAAGGQASFQEAPTETPPSLKAYDELIAGPLQKYLSLSKEVGGTAQEQAQNVEAAFNAQRTFLLITSSCQNPGSAKGFMELLQPTSEPLNRVVEIKDGNRSDQRLYNGLTAISEGISALGWVAVDSKPGPMVAEAKDSAQFWVNRVLKDCKETEPKLVEWAKSFVIVLEELRKYIMQYHTTCLVWNPKGEDALSFAKRLATKGETSTGVPQLAGSPPSYPPPPPPPPPMASGASSGAGMDAVFSSLNQGEKITSGLRKVDSSQMTHKNPDLRGSAPAEVTVSPSSSIKRPAKPPKPSSFQKKPAKTELVGNKWNIEYHEGQTPIVIEETQINQVVNIFGCKNTTIQIKGKVNGITVVSSTKTSLLFDSVVSSLCITSSPSFTVQVVGKCPTIMIDATDGGQVYLSKDSLDVEILTAKTSALNVSLPSGDEEGVFVEKSLPEQLKTFIKDGKLVTTVFEHTG
150882	GC_00002317		PST_SWS484_1	6760	53	96	4	0	0.973545431178637	0.739714387247836	0.840672914098512	PF08603.16	Adenylate cyclase associated (CAP) C terminal							6760	Chr_7	---------------------------------------------------------------------------------------------------------------------------------------------------------------------------------------------------------------------------------------------------------------------------------------------------------------------MTHKNPDLRGSAPPEVTISPLSSIKRPAKPPKPSSFRKKPAKTKLVGNKWNIEYHEGQTPTVLEETQINQVVNIFGCKNTTIQIKGKVNGITVVSSTKTSLLFDSVVSSLCKTSLPSFTVQVIGKCPTIMIDATDGGQVYLGKNSLDVEILTAKTSALNVSLSSGDEEGVFVEKSLPEQLKTFIKDCKLIT-----TG
150883	GC_00002317		PST_SWS484_2	6694	53	96	4	0	0.973545431178637	0.739714387247836	0.840672914098512	PF08603.16	Adenylate cyclase associated (CAP) C terminal							6694	Chr_7	MANGIPTQGVGSLFTLIKRLEAATSRLEDIAIAQTTAGGSAMTAENSAAGGQASFQEAPTETPPSLKAYDELIAGPLQKYLSLSKEVGGTAQEQAQNVEAAFNAQRTFLLITSSCQNPGSAKGFMELLQPTSEPLNRVVEIKDGNRSDQRLYNGLTAISEGISALGWVAIDSKPGPMVAEAKDSAQFWVNRVLKDCKETEPKLVEWAKSFVIVLEELRKYIMQYHTTCLVWNPKGEDALSFAKRLATKGETSTGVPQLAGSPPSHPPPPPPPPPVASGASSGAGMDAVFSSLNQGEKITSGLRKVDSSQMTHKNPDLRGSAPAEVTVSPSSSIKRPAKPPKPSNFQKKPAKTELVGNKWNIEYHEGQTPIVIEETQINQVVNIFGCKNTTIQIKGKVNGITVVSSTKTSLLFDSVVSSLCITSSPSFTVQVIGKCPTIMIDATDGGQVYLSKDSLDVEILTAKTSALNVSLPSGDEEGVFVEKSLPEQLKTFIKDGKLVTTVFEHTG
150884	GC_00002317		PST_T030_1	8215	53	96	4	0	0.973545431178637	0.739714387247836	0.840672914098512	PF08603.16	Adenylate cyclase associated (CAP) C terminal							8215	Chr_7	MANGIPTQGVGSLFTLIKRLEAATSRLEDIAIAQTTAGGSAMTAENSAAGGQASFQEAPTETPPSLKAYDELIAGPLQKYLSLSKEVGGTAQEQAQNVEAAFNAQRTFLLITSSCQNPGSAKGFMELLQPTSEPLNRVVEIKDGNRSDQRLYNGLTAISEGISALGWVAVDSKPGPMVAEAKDSAQFWVNRVLKDCKETEPKLVEWAKSFVIVLEELRKYIMQYHTTCLVWNPKGEDALSFAKRLATKGETSTGVPQLAGSPPSYPPPPPPPPPMASGASSGAGMDAVFSSLNQGEKITSGLRKVDSSQMTHKNPDLRGSAPAEVTVSPSSSIKRPAKPPKPSSFQKKPAKTELVGNKWNIEYHEGQTPIVIEETQINQVVNIFGCKNTTIQIKGKVNGITVVSSTKTSLLFDSVVSSLCITSSPSFTVQVVGKCPTIMIDATDGGQVYLSKDSLDVEILTAKTSALNVSLPSGDEEGVFVEKSLPEQLKTFIKDGKLVTTVFEHTG
150885	GC_00002317		PST_T030_1	8202	53	96	4	0	0.973545431178637	0.739714387247836	0.840672914098512	PF08603.16	Adenylate cyclase associated (CAP) C terminal							8202	Chr_7	---------------------------------------------------------------------------------------------------------------------------------------------------------------------------------------------------------------------------------------------------------------------------------------------------------------------MTHKNPDLRGSAPPEVTISPLSSIKRPAKPPKPSSFRKKPAKTKLVGNKWNIEYHEGQTPTVLEETQINQVVNIFGCKNTTIQIKGKVNGITVVSSTKTSLLFDSVVSSLCKTSLPSFTVQVIGKCPTIMIDATDGGQVYLGKNSLDVEILTAKTSALNVSLSSGDEEGVFVEKSLPEQLKTFIKDCKLIT-----TG
150886	GC_00002317		PST_T030_2	8638	53	96	4	0	0.973545431178637	0.739714387247836	0.840672914098512	PF08603.16	Adenylate cyclase associated (CAP) C terminal							8638	Chr_7	MANGIPTQGVGSLFTLIKRLEAATSRLEDIAIAQTTAGGSAMTAENSAAGGQASFQEAPTETPPSLKAYDELIAGPLQKYLSLSKEVGGTAQEQAQNVEAAFNAQRTFLLITSSCQNPGSAKGFMELLQPTSEPLNRVVEIKDGNRSDQRLYNGLTAISEGISALGWVAIDSKPGPMVAEAKDSAQFWVNRVLKDCKETEPKLVEWAKSFVIVLEELRKYIMQYHTTCLVWNPKGEDALSFAKRLATKGETSTGVPQLAGSPPSHPPPPPPPPPVASGASSGAGMDAVFSSLNQGEKITSGLRKVDSSQMTHKNPDLRGSAPAEVTVSPSSSIKRPAKPPKPSNFQKKPAKTELVGNKWNIEYHEGQTPIVIEETQINQVVNIFGCKNTTIQIKGKVNGITVVSSTKTSLLFDSVVSSLCITSSPSFTVQVIGKCPTIMIDATDGGQVYLSKDSLDVEILTAKTSALNVSLPSGDEEGVFVEKSLPEQLKTFIKDGKLVTTVFEHTG
150887	GC_00002317		PST_T034a	6414	53	96	4	0	0.973545431178637	0.739714387247836	0.840672914098512	PF08603.16	Adenylate cyclase associated (CAP) C terminal							6414	Chr_7	MANGIPTQGVGSLFTLIKRLEAATSRLEDIAIAQTTAGGSAMTAENSAAGGQASFQEAPTETPPSLKAYDELIAGPLQKYLSLSKEVGGTAQEQAQNVEAAFNAQRTFLLITSSCQNPGSAKGFMELLQPTSEPLNRVVEIKDGNRSDQRLYNGLTAISEGISALGWVAVDSKPGPMVAEAKDSAQFWVNRVLKDCKETEPKLVEWAKSFVIVLEELRKYIMQYHTTCLVWNPKGEDALSFAKRLATKGETSTGVPQLAGSPPSYPPPPPPPPPMASGASSGAGMDAVFSSLNQGEKITSGLRKVDSSQMTHKNPDLRGSAPAEVTVSPSSSIKRPAKPPKPSSFQKKPAKTELVGNKWNIEYHEGQTPIVIEETQINQVVNIFGCKNTTIQIKGKVNGITVVSSTKTSLLFDSVVSSLCITSSPSFTVQVVGKCPTIMIDATDGGQVYLSKDSLDVEILTAKTSALNVSLPSGDEEGVFVEKSLPEQLKTFIKDGKLVTTVFEHTG
150888	GC_00002317		PST_T034a	6425	53	96	4	0	0.973545431178637	0.739714387247836	0.840672914098512	PF08603.16	Adenylate cyclase associated (CAP) C terminal							6425	Chr_7	---------------------------------------------------------------------------------------------------------------------------------------------------------------------------------------------------------------------------------------------------------------------------------------------------------------------MTHKNPDLRGSAPPEVTISPLSSIKRPAKPPKPSSFRKKPAKTKLVGNKWNIEYHEGQTPTVLEETQINQVVNIFGCKNTTIQIKGKVNGITVVSSTKTSLLFDSVVSSLCKTSLPSFTVQVIGKCPTIMIDATDGGQVYLGKNSLDVEILTAKTSALNVSLSSGDEEGVFVEKSLPEQLKTFIKDCKLIT-----TG
150889	GC_00002317		PST_T034b	10604	53	96	4	0	0.973545431178637	0.739714387247836	0.840672914098512	PF08603.16	Adenylate cyclase associated (CAP) C terminal							10604	Chr_7	MANGIPTQGVGSLFTLIKRLEAATSRLEDIAIAQTTAGGSAMTAENSAAGGQASFQEAPTETPPSLKAYDELIAGPLQKYLSLSKEVGGTAQEQAQNVEAAFNAQRTFLLITSSCQNPGSAKGFMELLQPTSEPLNRVVEIKDGNRSDQRLYNGLTAISEGISALGWVAIDSKPGPMVAEAKDSAQFWVNRVLKDCKETEPKLVEWAKSFVIVLEELRKYIMQYHTTCLVWNPKGEDALSFAKRLATKGETSTGVPQLAGSPPSHPPPPPPPPPVASGASSGAGMDAVFSSLNQGEKITSGLRKVDSSQMTHKNPDLRGSAPAEVTVSPSSSIKRPAKPPKPSNFQKKPAKTELVGNKWNIEYHEGQTPIVIEETQINQVVNIFGCKNTTIQIKGKVNGITVVSSTKTSLLFDSVVSSLCITSSPSFTVQVIGKCPTIMIDATDGGQVYLSKDSLDVEILTAKTSALNVSLPSGDEEGVFVEKSLPEQLKTFIKDGKLVTTVFEHTG
150890	GC_00002317		PST_T034b	10603	53	96	4	0	0.973545431178637	0.739714387247836	0.840672914098512	PF08603.16	Adenylate cyclase associated (CAP) C terminal							10603	Chr_7	-----------------------------------------MTAENSAAGGQASFQEAPTETPPSLKAYDELIAGPLQKYLSLSKEVGGTAQEQAQNVEAAFNAQRTFLLITSSCQNPGSAKGFMELLQPTSEPLNRVVEIKDGNRSDQRLYNGLTAISEGISALGWVAIDSKPGPMVAEAKDSAQFWVNRVLKDCKETEPKLVEWAKSFVIVLEELRKYIMQYHTTCLVWNPKGEDALSFAKRLATKGETSTGVPQLAGSPPSHPPPPPPPPPVASGASSGAGMDAVFSSLNQGEKITSGLRKVDSSQMTHKNPDLRGSAPAEVTVSPSSSIKRPAKPPKPSNFQKKPAKTELVGNKWNIEYHEGQTPIVIEETQINQVVNIFGCKNTTIQIKGKVNGITVVSSTKTSLLFDSVVSSLCITSSPSFTVQVIGKCPTIMIDATDGGQVYLSKDSLDVEILTAKTSALNVSLPSGDEEGVFVEKSLPEQLKTFIKDGKLVTTVFEHTG
150891	GC_00002317		PST_W011a	1375	53	96	4	0	0.973545431178637	0.739714387247836	0.840672914098512	PF08603.16	Adenylate cyclase associated (CAP) C terminal							1375	Chr_7	MANGIPTQGVGSLFTLIKRLEAATSRLEDIAIAQTTAGGSAMTAENSAAGGQASFQEAPTETPPSLKAYDELIAGPLQKYLSLSKEVGGTAQEQAQNVEAAFNAQRTFLLITSSCQNPGSAKGFMELLQPTSEPLNRVVEIKDGNRSDQRLYNGLTAISEGISALGWVAVDSKPGPMVAEAKDSAQFWVNRVLKDCKETEPKLVEWAKSFVIVLEELRKYIMQYHTTCLVWNPKGEDALSFAKRLATKGETSTGVPQLAGSPPSYPPPPPPPPPMASGASSGAGMDAVFSSLNQGEKITSGLRKVDSSQMTHKNPDLRGSAPAEVTVSPSSSIKRPAKPPKPSSFQKKPAKTELVGNKWNIEYHEGQTPIVIEETQINQVVNIFGCKNTTIQIKGKVNGITVVSSTKTSLLFDSVVSSLCITSSPSFTVQVVGKCPTIMIDATDGGQVYLSKDSLDVEILTAKTSALNVSLPSGDEEGVFVEKSLPEQLKTFIKDGKLVTTVFEHTG
150892	GC_00002317		PST_W011a	1365	53	96	4	0	0.973545431178637	0.739714387247836	0.840672914098512	PF08603.16	Adenylate cyclase associated (CAP) C terminal							1365	Chr_7	---------------------------------------------------------------------------------------------------------------------------------------------------------------------------------------------------------------------------------------------------------------------------------------------------------MTSGLQKVDSSQMTHKNPDLRGSAPPEVTISPLSSIKRPAKPPKPSSFRKKPAKTKLVGNKWNIEYHEGQTPTVLEETQINQVVNIFGCKNTTIQIKGKVNGITVVSSTKTSLLFDSVVSSLCKTSLPSFTVQVIGKCPTIMIDATDGGQVYLGKNSLDVEILTAKTSALNVSLSSGDEEGVFVEKSLPEQLKTFIKDCKLIT-----TG
150893	GC_00002317		PST_W011b	12080	53	96	4	0	0.973545431178637	0.739714387247836	0.840672914098512	PF08603.16	Adenylate cyclase associated (CAP) C terminal							12080	Chr_7	MANGIPTQGVGSLFTLIKRLEAATSRLEDIAIAQTTAGGSAMTAENSAAGGQASFQEAPTETPPSLKAYDELIAGPLQKYLSLSKEVGGTAQEQAQNVEAAFNAQRTFLLITSSCQNPGSAKGFMELLQPTSEPLNRVVEIKDGNRSDQRLYNGLTAISEGISALGWVAIDSKPGPMVAEAKDSAQFWVNRVLKDCKETEPKLVEWAKSFVIVLEELRKYIMQYHTTCLVWNPKGEDALSFAKRLATKGETSTGVPQLAGSPPSHPPPPPPPPPVASGASSGAGMDAVFSSLNQGEKITSGLRKVDSSQMTHKNPDLRGSAPAEVTVSPSSSIKRPAKPPKPSNFQKKPAKTELVGNKWNIEYHEGQTPIVIEETQINQVVNIFGCKNTTIQIKGKVNGITVVSSTKTSLLFDSVVSSLCITSSPSFTVQVIGKCPTIMIDATDGGQVYLSKDSLDVEILTAKTSALNVSLPSGDEEGVFVEKSLPEQLKTFIKDGKLVTTVFEHTG
150894	GC_00002317		PST_W025a	13972	53	96	4	0	0.973545431178637	0.739714387247836	0.840672914098512	PF08603.16	Adenylate cyclase associated (CAP) C terminal							13972	Chr_7	MANGIPTQGVGSLFTLIKRLEAATSRLEDIAIAQTTAGGSAMTAENSAAGGQASFQEAPTETPPSLKAYDELIAGPLQKYLSLSKEVGGTAQEQAQNVEAAFNAQRTFLLITSSCQNPGSAKGFMELLQPTSEPLNRVVEIKDGNRSDQRLYNGLTAISEGISALGWVAIDSKPGPMVAEAKDSAQFWVNRVLKDCKETEPKLVEWAKSFVIVLEELRKYIMQYHTTCLVWNPKGEDALSFAKRLATKGETSTGVPQLAGSPPSHPPPPPPPPPVASGASSGAGMDAVFSSLNQGEKITSGLRKVDSSQMTHKNPDLRGSAPAEVTVSPSSSIKRPAKPPKPSNFQKKPAKTELVGNKWNIEYHEGQTPIVIEETQINQVVNIFGCKNTTIQIKGKVNGITVVSSTKTSLLFDSVVSSLCITSSPSFTVQVIGKCPTIMIDATDGGQVYLSKDSLDVEILTAKTSALNVSLPSGDEEGVFVEKSLPEQLKTFIKDGKLVTTVFEHTG
150895	GC_00002317		PST_W025b	1347	53	96	4	0	0.973545431178637	0.739714387247836	0.840672914098512	PF08603.16	Adenylate cyclase associated (CAP) C terminal							1347	Chr_7	MANGIPTQGVGSLFTLIKRLEAATSRLEDIAIAQTTAGGSAMTAENSAAGGQASFQEAPTETPPSLKAYDELIAGPLQKYLSLSKEVGGTAQEQAQNVEAAFNAQRTFLLITSSCQNPGSAKGFMELLQPTSEPLNRVVEIKDGNRSDQRLYNGLTAISEGISALGWVAVDSKPGPMVAEAKDSAQFWVNRVLKDCKETEPKLVEWAKSFVIVLEELRKYIMQYHTTCLVWNPKGEDALSFAKRLATKGETSTGVPQLAGSPPSYPPPPPPPPPMASGASSGAGMDAVFSSLNQGEKITSGLRKVDSSQMTHKNPDLRGSAPAEVTVSPSSSIKRPAKPPKPSSFQKKPAKTELVGNKWNIEYHEGQTPIVIEETQINQVVNIFGCKNTTIQIKGKVNGITVVSSTKTSLLFDSVVSSLCITSSPSFTVQVVGKCPTIMIDATDGGQVYLSKDSLDVEILTAKTSALNVSLPSGDEEGVFVEKSLPEQLKTFIKDGKLVTTVFEHTG
150896	GC_00002317		PST_W025b	1334	53	96	4	0	0.973545431178637	0.739714387247836	0.840672914098512	PF08603.16	Adenylate cyclase associated (CAP) C terminal							1334	Chr_7	---------------------------------------------------------------------------------------------------------------------------------------------------------------------------------------------------------------------------------------------------------------------------------------------------------------------MTHKNPDLRGSAPPEVTISPLSSIKRPAKPPKPSSFRKKPAKTKLVGNKWNIEYHEGQTPTVLEETQINQVVNIFGCKNTTIQIKGKVNGITVVSSTKTSLLFDSVVSSLCKTSLPSFTVQVIGKCPTIMIDATDGGQVYLGKNSLDVEILTAKTSALNVSLSSGDEEGVFVEKSLPEQLKTFIKDCKLIT-----TG
150897	GC_00002317		PST_W029a	7025	53	96	4	0	0.973545431178637	0.739714387247836	0.840672914098512	PF08603.16	Adenylate cyclase associated (CAP) C terminal							7025	Chr_7	MANGIPTQGVGSLFTLIKRLEAATSRLEDIAIAQTTAGGSAMTAENSAAGGQASFQEAPTETPPSLKAYDELIAGPLQKYLSLSKEVGGTAQEQAQNVEAAFNAQRTFLLITSSCQNPGSAKGFMELLQPTSEPLNRVVEIKDGNRSDQRLYNGLTAISEGISALGWVAIDSKPGPMVAEAKDSAQFWVNRVLKDCKETEPKLVEWAKSFVIVLEELRKYIMQYHTTCLVWNPKGEDALSFAKRLATKGETSTGVPQLAGSPPSHPPPPPPPPPVASGASSGAGMDAVFSSLNQGEKITSGLRKVDSSQMTHKNPDLRGSAPAEVTVSPSSSIKRPAKPPKPSNFQKKPAKTELVGNKWNIEYHEGQTPIVIEETQINQVVNIFGCKNTTIQIKGKVNGITVVSSTKTSLLFDSVVSSLCITSSPSFTVQVIGKCPTIMIDATDGGQVYLSKDSLDVEILTAKTSALNVSLPSGDEEGVFVEKSLPEQLKTFIKDGKLVTTVFEHTG
150898	GC_00002317		PST_W029b	10854	53	96	4	0	0.973545431178637	0.739714387247836	0.840672914098512	PF08603.16	Adenylate cyclase associated (CAP) C terminal							10854	Chr_7	MANGIPTQGVGSLFTLIKRLEAATSRLEDIAIAQTTAGGSAMTAENSAAGGQASFQEAPTETPPSLKAYDELIAGPLQKYLSLSKEVGGTAQEQAQNVEAAFNAQRTFLLITSSCQNPGSAKGFMELLQPTSEPLNRVVEIKDGNRSDQRLYNGLTAISEGISALGWVAVDSKPGPMVAEAKDSAQFWVNRVLKDCKETEPKLVEWAKSFVIVLEELRKYIMQYHTTCLVWNPKGEDALSFAKRLATKGETSTGVPQLAGSPPSYPPPPPPPPPMASGASSGAGMDAVFSSLNQGEKITSGLRKVDSSQMTHKNPDLRGSAPAEVTVSPSSSIKRPAKPPKPSSFQKKPAKTELVGNKWNIEYHEGQTPIVIEETQINQVVNIFGCKNTTIQIKGKVNGITVVSSTKTSLLFDSVVSSLCITSSPSFTVQVVGKCPTIMIDATDGGQVYLSKDSLDVEILTAKTSALNVSLPSGDEEGVFVEKSLPEQLKTFIKDGKLVTTVFEHTG
150899	GC_00002317		PST_W029b	10853	53	96	4	0	0.973545431178637	0.739714387247836	0.840672914098512	PF21938.1	CAP, N-terminal domain							10853	Chr_7	MANGIPTQGVGSLFTLIKRLEAATSRLEDIAIAQTTAGGSAMTAENSAAGGQASFQEAPTETPPSLKAYDELIAGPLQKYLSLSKEVGGTAQEQAQNVEAAFNAQRTFLLITSSCQNPGSAKGFMELLQPTSEPLNRVVEIKDGNRSDQRLYNGLTAISEGISALGWVAVDSKPGPMVAEAKDSAQFWVNRVLKDCKETEPKLVEWAKSFVIVLEELRKYIMQYHTTCLVWNPKGEDALSFAKRLATKGETSTGVPQLAGSPPSYPPPPPPPPPMASGASSGAGMDAVFSSLNQGEKITSGLRKVDSSQMTHKNPDLRGSAPAEVTVSPSSSIKRPAKPPKPSSFQKKPAKTELVGNKWNIVSDPRAFPLILSPFLVSQDKH-----------------------------------------------------------------------------------------------------------------------------
150900	GC_00002317		PST_W029b	10864	53	96	4	0	0.973545431178637	0.739714387247836	0.840672914098512	PF08603.16	Adenylate cyclase associated (CAP) C terminal							10864	Chr_7	---------------------------------------------------------------------------------------------------------------------------------------------------------------------------------------------------------------------------------------------------------------------------------------------------------------------MTHKNPDLRGSAPPEVTISPLSSIKRPAKPPKPSSFRKKPAKTKLVGNKWNIEYHEGQTPTVLEETQINQVVNIFGCKNTTIQIKGKVNGITVVSSTKTSLLFDSVVSSLCKTSLPSFTVQVIGKCPTIMIDATDGGQVYLGKNSLDVEILTAKTSALNVSLSSGDEEGVFVEKSLPEQLKTFIKDCKLIT-----TG
150901	GC_00002317		PST_W039a	5533	53	96	4	0	0.973545431178637	0.739714387247836	0.840672914098512	PF08603.16	Adenylate cyclase associated (CAP) C terminal							5533	Chr_7	MANGIPTQGVGSLFTLIKRLEAATSRLEDIAIAQTTAGGSAMTAENSAAGGQASFQEAPTETPPSLKAYDELIAGPLQKYLSLSKEVGGTAQEQAQNVEAAFNAQRTFLLITSSCQNPGSAKGFMELLQPTSEPLNRVVEIKDGNRSDQRLYNGLTAISEGISALGWVAIDSKPGPMVAEAKDSAQFWVNRVLKDCKETEPKLVEWAKSFVIVLEELRKYIMQYHTTCLVWNPKGEDALSFAKRLATKGETSTGVPQLAGSPPSHPPPPPPPPPVASGASSGAGMDAVFSSLNQGEKITSGLRKVDSSQMTHKNPDLRGSAPAEVTVSPSSSIKRPAKPPKPSNFQKKPAKTELVGNKWNIEYHEGQTPIVIEETQINQVVNIFGCKNTTIQIKGKVNGITVVSSTKTSLLFDSVVSSLCITSSPSFTVQVIGKCPTIMIDATDGGQVYLSKDSLDVEILTAKTSALNVSLPSGDEEGVFVEKSLPEQLKTFIKDGKLVTTVFEHTG
150902	GC_00002317		PST_W039b	6136	53	96	4	0	0.973545431178637	0.739714387247836	0.840672914098512	PF08603.16	Adenylate cyclase associated (CAP) C terminal							6136	Chr_7	MANGIPTQGVGSLFTLIKRLEAATSRLEDIAIAQTTAGGSAMTAENSAAGGQASFQEAPTETPPSLKAYDELIAGPLQKYLSLSKEVGGTAQEQAQNVEAAFNAQRTFLLITSSCQNPGSAKGFMELLQPTSEPLNRVVEIKDGNRSDQRLYNGLTAISEGISALGWVAVDSKPGPMVAEAKDSAQFWVNRVLRDCKETEPKLVEWAKSFVIVLEELRKYIMQYHTTCLVWNPKGEDALSFAKRLATKGETSTGVPQLAGSPPSYPPPPPPPPPMASGASSGAGMDAVFSSLNQGEKITSGLRKVDSSQMTHKNPDLRGSAPAEVTVSPSSSIKRPAKPPKPSSFQKKPAKTELVGNKWNIEYHEGQTPIVIEETQINQVVNIFGCKNTTIQIKGKVNGITVVSSTKTSLLFDSVVSSLCITSSPSFTVQVVGKCPTIMIDATDGGQVYLSKDSLDVEILTAKTSALNVSLPSGDEEGVFVEKSLPEQLKTFIKDGKLVTTVFEHTG
150903	GC_00002317		PST_W039b	6125	53	96	4	0	0.973545431178637	0.739714387247836	0.840672914098512	PF08603.16	Adenylate cyclase associated (CAP) C terminal							6125	Chr_7	---------------------------------------------------------------------------------------------------------------------------------------------------------------------------------------------------------------------------------------------------------------------------------------------------------------------MTHKNPDLRGSAPPEVTISPLSSIKRPAKPPKPSSFRKKPAKTKLVGNKWNIEYHEGQTPTVLEETQINQVVNIFGCKNTTIQIKGKVNGITVVSSTKTSLLFDSVVSSLCKTSLPSFTVQVIGKCPTIMIDATDGGQVYLGKNSLDVEILTAKTSALNVSLSSGDEEGVFVEKSLPEQLKTFIKDCKLIT-----TG
150904	GC_00002317		PST_W048a	5923	53	96	4	0	0.973545431178637	0.739714387247836	0.840672914098512	PF08603.16	Adenylate cyclase associated (CAP) C terminal							5923	Chr_7	MANGIPTQGVGSLFTLIKRLEAATSRLEDIAIAQTTAGGSAMTAENSAAGGQASFQEAPTETPPSLKAYDELIAGPLQKYLSLSKEVGGTAQEQAQNVEAAFNAQRTFLLITSSCQNPGSAKGFMELLQPTSEPLNRVVEIKDGNRSDQRLYNGLTAISEGISALGWVAIDSKPGPMVAEAKDSAQFWVNRVLKDCKETEPKLVEWAKSFVIVLEELRKYIMQYHTTCLVWNPKGEDALSFAKRLATKGETSTGVPQLAGSPPSHPPPPPPPPPVASGASSGAGMDAVFSSLNQGEKITSGLRKVDSSQMTHKNPDLRGSAPAEVTVSPSSSIKRPAKPPKPSNFQKKPAKTELVGNKWNIEYHEGQTPIVIEETQINQVVNIFGCKNTTIQIKGKVNGITVVSSTKTSLLFDSVVSSLCITSSPSFTVQVIGKCPTIMIDATDGGQVYLSKDSLDVEILTAKTSALNVSLPSGDEEGVFVEKSLPEQLKTFIKDGKLVTTVFEHTG
150905	GC_00002317		PST_W048b	6255	53	96	4	0	0.973545431178637	0.739714387247836	0.840672914098512	PF08603.16	Adenylate cyclase associated (CAP) C terminal							6255	Chr_7	MANGIPTQGVGSLFTLIKRLEAATSRLEDIAIAQTTAGGSAMTAENSAAGGQASFQEAPTETPPSLKAYDELIAGPLQKYLSLSKEVGGTAQEQAQNVEAAFNAQRTFLLITSSCQNPGSAKGFMELLQPTSEPLNRVVEIKDGNRSDQRLYNGLTAISEGISALGWVAVDSKPGPMVAEAKDSAQFWVNRVLKDCKETEPKLVEWAKSFVIVLEELRKYIMQYHTTCLVWNPKGEDALSFAKRLATKGETSTGVPQLAGSPPSYPPPPPPPPPMASGASSGAGMDAVFSSLNQGEKITSGLRKVDSSQMTHKNPDLRGSAPAEVTVSPSSSIKRPAKPPKPSSFQKKPAKTELVGNKWNIEYHEGQTPIVIEETQINQVVNIFGCKNTTIQIKGKVNGITVVSSTKTSLLFDSVVSSLCITSSPSFTVQVVGKCPTIMIDATDGGQVYLSKDSLDVEILTAKTSALNVSLPSGDEEGVFVEKSLPEQLKTFIKDGKLVTTVFEHTG
150906	GC_00002317		PST_W048b	6245	53	96	4	0	0.973545431178637	0.739714387247836	0.840672914098512	PF08603.16	Adenylate cyclase associated (CAP) C terminal							6245	Chr_7	---------------------------------------------------------------------------------------------------------------------------------------------------------------------------------------------------------------------------------------------------------------------------------------------------------------------MTHKNPDLRGSAPPEVTISPLSSIKRPAKPPKPSSFRKKPAKTKLVGNKWNIEYHEGQTPTVLEETQINQVVNIFGCKNTTIQIKGKVNGITVVSSTKTSLLFDSVVSSLCKTSLPSFTVQVIGKCPTIMIDATDGGQVYLGKNSLDVEILTAKTSALNVSLSSGDEEGVFVEKSLPEQLKTFIKDCKLIT-----TG
150907	GC_00002317		PST_W052a	7486	53	96	4	0	0.973545431178637	0.739714387247836	0.840672914098512	PF08603.16	Adenylate cyclase associated (CAP) C terminal							7486	Chr_7	MANGIPTQGVGSLFTLIKRLEAATSRLEDIAIAQTTAGGSAMTAENSAAGGQASFQEAPTETPPSLKAYDELIAGPLQKYLSLSKEVGGTAQEQAQNVEAAFNAQRTFLLITSSCQNPGSAKGFMELLQPTSEPLNRVVEIKDGNRSDQRLYNGLTAISEGISALGWVAIDSKPGPMVAEAKDSAQFWVNRVLKDCKETEPKLVEWAKSFVIVLEELRKYIMQYHTTCLVWNPKGEDALSFAKRLATKGETSTGVPQLAGSPPSHPPPPPPPPPVASGASSGAGMDAVFSSLNQGEKITSGLRKVDSSQMTHKNPDLRGSAPAEVTVSPSSSIKRPAKPPKPSNFQKKPAKTELVGNKWNIEYHEGQTPIVIEETQINQVVNIFGCKNTTIQIKGKVNGITVVSSTKTSLLFDSVVSSLCITSSPSFTVQVIGKCPTIMIDATDGGQVYLSKDSLDVEILTAKTSALNVSLPSGDEEGVFVEKSLPEQLKTFIKDGKLVTTVFEHTG
150908	GC_00002317		PST_W052b	9099	53	96	4	0	0.973545431178637	0.739714387247836	0.840672914098512	PF08603.16	Adenylate cyclase associated (CAP) C terminal							9099	Chr_7	MANGIPTQGVGSLFTLIKRLEAATSRLEDIAIAQTTAGGSAMTAENSAAGGQASFQEAPTETPPSLKAYDELIAGPLQKYLSLSKEVGGTAQEQAQNVEAAFNAQRTFLLITSSCQNPGSAKGFMELLQPTSEPLNRVVEIKDGNRSDQRLYNGLTAISEGISALGWVAVDSKPGPMVAEAKDSAQFWVNRVLKDCKETEPKLVEWAKSFVIVLEELRKYIMQYHTTCLVWNPKGEDALSFAKRLATKGETSTGVPQLAGSPPSYPPPPPPPPPMASGASSGAGMDAVFSSLNQGEKITSGLRKVDSSQMTHKNPDLRGSAPAEVTVSPSSSIKRPAKPPKPSSFQKKPAKTELVGNKWNIEYHEGQTPIVIEETQINQVVNIFGCKNTTIQIKGKVNGITVVSSTKTSLLFDSVVSSLCITSSPSFTVQVVGKCPTIMIDATDGGQVYLSKDSLDVEILTAKTSALNVSLPSGDEEGVFVEKSLPEQLKTFIKDGKLVTTVFEHTG
150909	GC_00002317		PST_W052b	9089	53	96	4	0	0.973545431178637	0.739714387247836	0.840672914098512	PF08603.16	Adenylate cyclase associated (CAP) C terminal							9089	Chr_7	---------------------------------------------------------------------------------------------------------------------------------------------------------------------------------------------------------------------------------------------------------------------------------------------------------------------MTHKNPDLRGSAPPEVTISPLSSIKRPAKPPKPSSFRKKPAKTKLVGNKWNIEYHEGQTPTVLEETQINQVVNIFGCKNTTIQIKGKVNGITVVSSTKTSLLFDSVVSSLCKTSLPSFTVQVIGKCPTIMIDATDGGQVYLGKNSLDVEILTAKTSALNVSLSSGDEEGVFVEKSLPEQLKTFIKDCKLIT-----TG
150910	GC_00002317		PST_W053a	15441	53	96	4	0	0.973545431178637	0.739714387247836	0.840672914098512	PF08603.16	Adenylate cyclase associated (CAP) C terminal							15441	Chr_7	MANGIPTQGVGSLFTLIKRLEAATSRLEDIAIAQTTAGGSAMTAENSAAGGQASFQEAPTETPPSLKAYDELIAGPLQKYLSLSKEVGGTAQEQAQNVEAAFNAQRTFLLITSSCQNPGSAKGFMELLQPTSEPLNRVVEIKDGNRSDQRLYNGLTAISEGISALGWVAIDSKPGPMVAEAKDSAQFWVNRVLKDCKETEPKLVEWAKSFVIVLEELRKYIMQYHTTCLVWNPKGEDALSFAKRLATKGETSTGVPQLAGSPPSHPPPPPPPPPVASGASSGAGMDAVFSSLNQGEKITSGLRKVDSSQMTHKNPDLRGSAPAEVTVSPSSSIKRPAKPPKPSNFQKKPAKTELVGNKWNIEYHEGQTPIVIEETQINQVVNIFGCKNTTIQIKGKVNGITVVSSTKTSLLFDSVVSSLCITSSPSFTVQVIGKCPTIMIDATDGGQVYLSKDSLDVEILTAKTSALNVSLPSGDEEGVFVEKSLPEQLKTFIKDGKLVTTVFEHTG
150911	GC_00002317		PST_W053b	5621	53	96	4	0	0.973545431178637	0.739714387247836	0.840672914098512	PF08603.16	Adenylate cyclase associated (CAP) C terminal							5621	Chr_7	MANGIPTQGVGSLFTLIKRLEAATSRLEDIAIAQTTAGGSAMTAENSAAGGQASFQEAPTETPPSLKAYDELIAGPLQKYLSLSKEVGGTAQEQAQNVEAAFNAQRTFLLITSSCQNPGSAKGFMELLQPTSEPLNRVVEIKDGNRSDQRLYNGLTAISEGISALGWVAVDSKPGPMVAEAKDSAQFWVNRVLKDCKETEPKLVEWAKSFVIVLEELRKYIMQYHTTCLVWNPKGEDALSFAKRLATKGETSTGVPQLAGSPPSYPPPPPPPPPMASGASSGAGMDAVFSSLNQGEKITSGLRKVDSSQMTHKNPDLRGSAPAEVTVSPSSSIKRPAKPPKPSSFQKKPAKTELVGNKWNIEYHEGQTPIVIEETQINQVVNIFGCKNTTIQIKGKVNGITVVSSTKTSLLFDSVVSSLCITSSPSFTVQVVGKCPTIMIDATDGGQVYLSKDSLDVEILTAKTSALNVSLPSGDEEGVFVEKSLPEQLKTFIKDGKLVTTVFEHTG
150912	GC_00002317		PST_W053b	5622	53	96	4	0	0.973545431178637	0.739714387247836	0.840672914098512	PF08603.16	Adenylate cyclase associated (CAP) C terminal							5622	Chr_7	-----------------------------------------MTAENSAAGGQASFQEAPTETPPSLKAYDELIAGPLQKYLSLSKEVGGTAQEQAQNVEAAFNAQRTFLLITSSCQNPGSAKGFMELLQPTSEPLNRVVEIKDGNRSDQRLYNGLTAISEGISALGWVAVDSKPGPMVAEAKDSAQFWVNRVLKDCKETEPKLVEWAKSFVIVLEELRKYIMQYHTTCLVWNPKGEDALSFAKRLATKGETSTGVPQLAGSPPSYPPPPPPPPPMASGASSGAGMDAVFSSLNQGEKITSGLRKVDSSQMTHKNPDLRGSAPAEVTVSPSSSIKRPAKPPKPSSFQKKPAKTELVGNKWNIEYHEGQTPIVIEETQINQVVNIFGCKNTTIQIKGKVNGITVVSSTKTSLLFDSVVSSLCITSSPSFTVQVVGKCPTIMIDATDGGQVYLSKDSLDVEILTAKTSALNVSLPSGDEEGVFVEKSLPEQLKTFIKDGKLVTTVFEHTG
150913	GC_00002317		PST_W053b	5608	53	96	4	0	0.973545431178637	0.739714387247836	0.840672914098512	PF08603.16	Adenylate cyclase associated (CAP) C terminal							5608	Chr_7	---------------------------------------------------------------------------------------------------------------------------------------------------------------------------------------------------------------------------------------------------------------------------------------------------------------------MTHKNPDLRGSAPPEVTISPLSSIKRPAKPPKPSSFRKKPAKTKLVGNKWNIEYHEGQTPTVLEETQINQVVNIFGCKNTTIQIKGKVNGITVVSSTKTSLLFDSVVSSLCKTSLPSFTVQVIGKCPTIMIDATDGGQVYLGKNSLDVEILTAKTSALNVSLSSGDEEGVFVEKSLPEQLKTFIKDCKLIT-----TG
150914	GC_00002317		PST_W054a	6449	53	96	4	0	0.973545431178637	0.739714387247836	0.840672914098512	PF08603.16	Adenylate cyclase associated (CAP) C terminal							6449	Chr_7	MANGIPTQGVGSLFTLIKRLEAATSRLEDIAIAQTTAGGSAMTAENSAAGGQASFQEAPTETPPSLKAYDELIAGPLQKYLSLSKEVGGTAQEQAQNVEAAFNAQRTFLLITSSCQNPGSAKGFMELLQPTSEPLNRVVEIKDGNRSDQRLYNGLTAISEGISALGWVAIDSKPGPMVAEAKDSAQFWVNRVLKDCKETEPKLVEWAKSFVIVLEELRKYIMQYHTTCLVWNPKGEDALSFAKRLATKGETSTGVPQLAGSPPSHPPPPPPPPPVASGASSGAGMDAVFSSLNQGEKITSGLRKVDSSQMTHKNPDLRGSAPAEVTVSPSSSIKRPAKPPKPSNFQKKPAKTELVGNKWNIEYHEGQTPIVIEETQINQVVNIFGCKNTTIQIKGKVNGITVVSSTKTSLLFDSVVSSLCITSSPSFTVQVIGKCPTIMIDATDGGQVYLSKDSLDVEILTAKTSALNVSLPSGDEEGVFVEKSLPEQLKTFIKDGKLVTTVFEHTG
150915	GC_00002317		PST_W054b	8627	53	96	4	0	0.973545431178637	0.739714387247836	0.840672914098512	PF08603.16	Adenylate cyclase associated (CAP) C terminal							8627	Chr_7	MANGIPTQGVGSLFTLIKRLEAATSRLEDIAIAQTTAGGSAMTAENSAAGGQASFQEAPTETPPSLKAYDELIAGPLQKYLSLSKEVGGTAQEQAQNVEAAFNAQRTFLLITSSCQNPGSAKGFMELLQPTSEPLNRVVEIKDGNRSDQRLYNGLTAISEGISALGWVAVDSKPGPMVAEAKDSAQFWVNRVLKDCKETEPKLVEWAKSFVIVLEELRKYIMQYHTTCLVWNPKGEDALSFAKRLATKGETSTGVPQLAGSPPSYPPPPPPPPPMASGASSGAGMDAVFSSLNQGEKITSGLRKVDSSQMTHKNPDLRGSAPAEVTVSPSSSIKRPAKPPKPSSFQKKPAKTELVGNKWNIEYHEGQTPIVIEETQINQVVNIFGCKNTTIQIKGKVNGITVVSSTKTSLLFDSVVSSLCITSSPSFTVQVVGKCPTIMIDATDGGQVYLSKDSLDVEILTAKTSALNVSLPSGDEEGVFVEKSLPEQLKTFIKDGKLVTTVFEHTG
150916	GC_00002317		PST_W054b	8617	53	96	4	0	0.973545431178637	0.739714387247836	0.840672914098512	PF08603.16	Adenylate cyclase associated (CAP) C terminal							8617	Chr_7	------------------------------------------------------------------------------------------------------------------------------------------------------------------------------------------------------------------------------------------------------------------------------------------------------------------------------------------------------------------------------------------------------------------------------------------------------MIDATDGGQVYLGKNSLDVEILTAKTSALNVSLSSGDEEGVFVEKSLPEQLKTFIKDCKLIT-----TG
150917	GC_00002317		PST_W054b	8618	53	96	4	0	0.973545431178637	0.739714387247836	0.840672914098512									8618	Chr_7	---------------------------------------------------------------------------------------------------------------------------------------------------------------------------------------------------------------------------------------------------------------------------------------------------------------------MTHKNPDLRGSAPPEVTISPLSSIKRPAKPPKPSSFRKKPAKTKLVGNKWNI---------------------------------------------------------------------------------------YLKTTSN----------------------------------------------------
150918	GC_00002317		PST_W057b	4501	53	96	4	0	0.973545431178637	0.739714387247836	0.840672914098512	PF08603.16	Adenylate cyclase associated (CAP) C terminal							4501	Chr_7	MANGIPTQGVGSLFTLIKRLEAATSRLEDIAIAQTTAGGSAMTAENSAAGGQASFQEAPTETPPSLKAYDELIAGPLQKYLSLSKEVGGTAQEQAQNVEAAFNAQRTFLLITSSCQNPGSAKGFMELLQPTSEPLNRVVEIKDGNRSDQRLYNGLTAISEGISALGWVAIDSKPGPMVAEAKDSAQFWVNRVLKDCKETEPKLVEWAKSFVIVLEELRKYIMQYHTTCLVWNPKGEDALSFAKRLATKGETSTGVPQLAGSPPSHPPPPPPPPPVASGASSGAGMDAVFSSLNQGEKITSGLRKVDSSQMTHKNPDLRGSAPAEVTVSPSSSIKRPAKPPKPSNFQKKPAKTELVGNKWNIEYHEGQTPIVIEETQINQVVNIFGCKNTTIQIKGKVNGITVVSSTKTSLLFDSVVSSLCITSSPSFTVQVIGKCPTIMIDATDGGQVYLSKDSLDVEILTAKTSALNVSLPSGDEEGVFVEKSLPEQLKTFIKDGKLVTTVFEHTG
150919	GC_00002317		PST_W057b	9692	53	96	4	0	0.973545431178637	0.739714387247836	0.840672914098512	PF08603.16	Adenylate cyclase associated (CAP) C terminal							9692	ChrUn	-----------------------------------------MTAENSAAGGQASFQEAPTETPPSLKAYDELIAGPLQKYLSLSKEVGGTAQEQAQNVEAAFNAQRTFLLITSSCQNPGSAKGFMELLQPTSEPLNRVVEIKDGNRSDQRLYNGLTAISEGISALGWVAVDSKPGPMVAEAKDSAQFWVNRVLKDCKETEPKLVEWAKSFVIVLEELRKYIMQYHTTCLVWNPKGEDALSFAKRLATKGETSTGVPQLAGSPPSYPPPPPPPPPMASGASSGAGMDAVFSSLNQGEKITSGLRKVDSSQMTHKNPDLRGSAPAEVTVSPSSSIKRPAKPPKPSSFQKKPAKTELVGNKWNIEYHEGQTPIVIEETQINQVVNIFGCKNTTIQIKGKVNGITVVSSTKTSLLFDSVVSSLCITSSPSFTVQVVGKCPTIMIDATDGGQVYLSKDSLDVEILTAKTSALNVSLPSGDEEGVFVEKSLPEQLKTFIKDGKLVTTVFEHTG
150920	GC_00002317		PST_W057b	9679	53	96	4	0	0.973545431178637	0.739714387247836	0.840672914098512	PF08603.16	Adenylate cyclase associated (CAP) C terminal							9679	ChrUn	------------------------------------------------------------------------------------------------------------------------------------------------------------------------------------------------------------------------------------------------------------------------------------------------------------------------------------------------------------------------------------------------------------------------------------------------------MIDATDGGQVYLGKNSLDVEILTAKTSALNVSLSSGDEEGVFVEKSLPEQLKTFIKDCKLIT-----TG
150921	GC_00002317		PST_W088a	10446	53	96	4	0	0.973545431178637	0.739714387247836	0.840672914098512	PF08603.16	Adenylate cyclase associated (CAP) C terminal							10446	Chr_7	MANGIPTQGVGSLFTLIKRLEAATSRLEDIAIAQTTAGGSAMTAENSAAGGQASFQEAPTETPPSLKAYDELIAGPLQKYLSLSKEVGGTAQEQAQNVEAAFNAQRTFLLITSSCQNPGSAKGFMELLQPTSEPLNRVVEIKDGNRSDQRLYNGLTAISEGISALGWVAIDSKPGPMVAEAKDSAQFWVNRVLKDCKETEPKLVEWAKSFVIVLEELRKYIMQYHTTCLVWNPKGEDALSFAKRLATKGETSTGVPQLAGSPPSHPPPPPPPPPVASGASSGAGMDAVFSSLNQGEKITSGLRKVDSSQMTHKNPDLRGSAPAEVTVSPSSSIKRPAKPPKPSNFQKKPAKTELVGNKWNIEYHEGQTPIVIEETQINQVVNIFGCKNTTIQIKGKVNGITVVSSTKTSLLFDSVVSSLCITSSPSFTVQVIGKCPTIMIDATDGGQVYLSKDSLDVEILTAKTSALNVSLPSGDEEGVFVEKSLPEQLKTFIKDGKLVTTVFEHTG
150922	GC_00002317		PST_W088b	4586	53	96	4	0	0.973545431178637	0.739714387247836	0.840672914098512	PF08603.16	Adenylate cyclase associated (CAP) C terminal							4586	Chr_7	MANGIPTQGVGSLFTLIKRLEAATSRLEDIAIAQTTAGGSAMTAENSAAGGQASFQEAPTETPPSLKAYDELIAGPLQKYLSLSKEVGGTAQEQAQNVEAAFNAQRTFLLITSSCQNPGSAKGFMELLQPTSEPLNRVVEIKDGNRSDQRLYNGLTAISEGISALGWVAVDSKPGPMVAEAKDSAQFWVNRVLKDCKETEPKLVEWAKSFVIVLEELRKYIMQYHTTCLVWNPKGEDALSFAKRLATKGETSTGVPQLAGSPPSYPPPPPPPPPMASGASSGAGMDAVFSSLNQGEKITSGLRKVDSSQMTHKNPDLRGSAPAEVTVSPSSSIKRPAKPPKPSSFQKKPAKTELVGNKWNIEYHEGQTPIVIEETQINQVVNIFGCKNTTIQIKGKVNGITVVSSTKTSLLFDSVVSSLCITSSPSFTVQVVGKCPTIMIDATDGGQVYLSKDSLDVEILTAKTSALNVSLPSGDEEGVFVEKSLPEQLKTFIKDGKLVTTVFEHTG
150923	GC_00002317		PST_W088b	4575	53	96	4	0	0.973545431178637	0.739714387247836	0.840672914098512	PF08603.16	Adenylate cyclase associated (CAP) C terminal							4575	Chr_7	---------------------------------------------------------------------------------------------------------------------------------------------------------------------------------------------------------------------------------------------------------------------------------------------------------------------MTHKNPDLRGSAPPEVTISPLSSIKRPAKPPKPSSFRKKPAKTKLVGNKWNIEYHEGQTPTVLEETQINQVVNIFGCKNTTIQIKGKVNGITVVSSTKTSLLFDSVVSSLCKTSLPSFTVQVIGKCPTIMIDATDGGQVYLGKNSLDVEILTAKTSALNVSLSSGDEEGVFVEKSLPEQLKTFIKDCKLIT-----TG
150924	GC_00002317		PST_Yr1646a	6199	53	96	4	0	0.973545431178637	0.739714387247836	0.840672914098512	PF08603.16	Adenylate cyclase associated (CAP) C terminal							6199	Chr_7	MANGIPTQGVGSLFTLIKRLEAATSRLEDIAIAQTTAGGSAMTAENSAAGGQASFQEAPTETPPSLKAYDELIAGPLQKYLSLSKEVGGTAQEQAQNVEAAFNAQRTFLLITSSCQNPGSAKGFMELLQPTSEPLNRVVEIKDGNRSDQRLYNGLTAISEGISALGWVAIDSKPGPMVAEAKDSAQFWVNRVLKDCKETEPKLVEWAKSFVIVLEELRKYIMQYHTTCLVWNPKGEDALSFAKRLATKGETSTGVPQLAGSPPSHPPPPPPPPPVASGASSGAGMDAVFSSLNQGEKITSGLRKVDSSQMTHKNPDLRGSAPAEVTVSPSSSIKRPAKPPKPSNFQKKPAKTELVGNKWNIEYHEGQTPIVIEETQINQVVNIFGCKNTTIQIKGKVNGITVVSSTKTSLLFDSVVSSLCITSSPSFTVQVIGKCPTIMIDATDGGQVYLSKDSLDVEILTAKTSALNVSLPSGDEEGVFVEKSLPEQLKTFIKDGKLVTTVFEHTG
150925	GC_00002317		PST_Yr1646b	5562	53	96	4	0	0.973545431178637	0.739714387247836	0.840672914098512	PF08603.16	Adenylate cyclase associated (CAP) C terminal							5562	Chr_7	MANGIPTQGVGSLFTLIKRLEAATSRLEDIAIAQTTAGGSAMTAENSAAGGQASFQEAPTETPPSLKAYDELIAGPLQKYLSLSKEVGGTAQEQAQNVEAAFNAQRTFLLITSSCQNPGSAKGFMELLQPTSEPLNRVVEIKDGNRSDQRLYNGLTAISEGISALGWVAVDSKPGPMVAEAKDSAQFWVNRVLKDCKETEPKLVEWAKSFVIVLEELRKYIMQYHTTCLVWNPKGEDALSFAKRLATKGETSTGVPQLAGSPPSYPPPPPPPPPMASGASSGAGMDAVFSSLNQGEKITSGLRKVDSSQMTHKNPDLRGSAPAEVTVSPSSSIKRPAKPPKPSSFQKKPAKTELVGNKWNIEYHEGQTPIVIEETQINQVVNIFGCKNTTIQIKGKVNGITVVSSTKTSLLFDSVVSSLCITSSPSFTVQVVGKCPTIMIDATDGGQVYLSKDSLDVEILTAKTSALNVSLPSGDEEGVFVEKSLPEQLKTFIKDGKLVTTVFEHTG
150926	GC_00002317		PST_Yr1646b	5561	53	96	4	0	0.973545431178637	0.739714387247836	0.840672914098512	PF21938.1	CAP, N-terminal domain							5561	Chr_7	MANGIPTQGVGSLFTLIKRLEAATSRLEDIAIAQTTAGGSAMTAENSAAGGQASFQEAPTETPPSLKAYDELIAGPLQKYLSLSKEVGGTAQEQAQNVEAAFNAQRTFLLITSSCQNPGSAKGFMELLQPTSEPLNRVVEIKDGNRSDQRLYNGLTAISEGISALGWVAVDSKPGPMVAEAKDSAQFWVNRVLKDCKETEPKLVEWAKSFVIVLEELRKYIMQYHTTCLVWNPKGEDALSFAKRLATKGETSTGVPQLAGSPPSYPPPPPPPPPMASGASSGAGMDAVFSSLNQGEKITSGLRKVDSSQMTHKNPDLRGSAPAEVTVSPSSSIKRPAKPPKPSSFQKKPAKTELVGNKWNIVSDPRAFPLILSPFLVSQDKH-----------------------------------------------------------------------------------------------------------------------------
150927	GC_00002317		PST_Yr1646b	5551	53	96	4	0	0.973545431178637	0.739714387247836	0.840672914098512	PF08603.16	Adenylate cyclase associated (CAP) C terminal							5551	Chr_7	---------------------------------------------------------------------------------------------------------------------------------------------------------------------------------------------------------------------------------------------------------------------------------------------------------------------MTHKNPDLRGSAPPEVTISPLSSIKRPAKPPKPSSFRKKPAKTKLVGNKWNIEYHEGQTPTVLEETQINQVVNIFGCKNTTIQIKGKVNGITVVSSTKTSLLFDSVVSSLCKTSLPSFTVQVIGKCPTIMIDATDGGQVYLGKNSLDVEILTAKTSALNVSLSSGDEEGVFVEKSLPEQLKTFIKDCKLIT-----TG
150928	GC_00002317		PST_Yr1706a	7446	53	96	4	0	0.973545431178637	0.739714387247836	0.840672914098512	PF08603.16	Adenylate cyclase associated (CAP) C terminal							7446	Chr_7	MANGIPTQGVGSLFTLIKRLEAATSRLEDIAIAQTTAGGSAMTAENSAAGGQASFQEAPTETPPSLKAYDELIAGPLQKYLSLSKEVGGTAQEQAQNVEAAFNAQRTFLLITSSCQNPGSAKGFMELLQPTSEPLNRVVEIKDGNRSDQRLYNGLTAISEGISALGWVAIDSKPGPMVAEAKDSAQFWVNRVLKDCKETEPKLVEWAKSFVIVLEELRKYIMQYHTTCLVWNPKGEDALSFAKRLATKGETSTGVPQLAGSPPSHPPPPPPPPPVASGASSGAGMDAVFSSLNQGEKITSGLRKVDSSQMTHKNPDLRGSAPAEVTVSPSSSIKRPAKPPKPSNFQKKPAKTELVGNKWNIEYHEGQTPIVIEETQINQVVNIFGCKNTTIQIKGKVNGITVVSSTKTSLLFDSVVSSLCITSSPSFTVQVIGKCPTIMIDATDGGQVYLSKDSLDVEILTAKTSALNVSLPSGDEEGVFVEKSLPEQLKTFIKDGKLVTTVFEHTG
150929	GC_00002317		PST_Yr1706b	11791	53	96	4	0	0.973545431178637	0.739714387247836	0.840672914098512	PF08603.16	Adenylate cyclase associated (CAP) C terminal							11791	Chr_7	MANGIPTQGVGSLFTLIKRLEAATSRLEDIAIAQTTAGGSAMTAENSAAGGQASFQEAPTETPPSLKAYDELIAGPLQKYLSLSKEVGGTAQEQAQNVEAAFNAQRTFLLITSSCQNPGSAKGFMELLQPTSEPLNRVVEIKDGNRSDQRLYNGLTAISEGISALGWVAVDSKPGPMVAEAKDSAQFWVNRVLKDCKETEPKLVEWAKSFVIVLEELRKYIMQYHTTCLVWNPKGEDALSFAKRLATKGETSTGVPQLAGSPPSYPPPPPPPPPMASGASSGAGMDAVFSSLNQGEKITSGLRKVDSSQMTHKNPDLRGSAPAEVTVSPSSSIKRPAKPPKPSSFQKKPAKTELVGNKWNIEYHEGQTPIVIEETQINQVVNIFGCKNTTIQIKGKVNGITVVSSTKTSLLFDSVVSSLCITSSPSFTVQVVGKCPTIMIDATDGGQVYLSKDSLDVEILTAKTSALNVSLPSGDEEGVFVEKSLPEQLKTFIKDGKLVTTVFEHTG
150930	GC_00002317		PST_Yr1706b	11792	53	96	4	0	0.973545431178637	0.739714387247836	0.840672914098512	PF21938.1	CAP, N-terminal domain							11792	Chr_7	MANGIPTQGVGSLFTLIKRLEAATSRLEDIAIAQTTAGGSAMTAENSAAGGQASFQEAPTETPPSLKAYDELIAGPLQKYLSLSKEVGGTAQEQAQNVEAAFNAQRTFLLITSSCQNPGSAKGFMELLQPTSEPLNRVVEIKDGNRSDQRLYNGLTAISEGISALGWVAVDSKPGPMVAEAKDSAQFWVNRVLKDCKETEPKLVEWAKSFVIVLEELRKYIMQYHTTCLVWNPKGEDALSFAKRLATKGETSTGVPQLAGSPPSYPPPPPPPPPMASGASSGAGMDAVFSSLNQGEKITSGLRKVDSSQMTHKNPDLRGSAPAEVTVSPSSSIKRPAKPPKPSSFQKKPAKTELVGNKWNIVSDPRAFPLILSPFLVSQDKH-----------------------------------------------------------------------------------------------------------------------------
150931	GC_00002317		PST_Yr1706b	11781	53	96	4	0	0.973545431178637	0.739714387247836	0.840672914098512	PF08603.16	Adenylate cyclase associated (CAP) C terminal							11781	Chr_7	---------------------------------------------------------------------------------------------------------------------------------------------------------------------------------------------------------------------------------------------------------------------------------------------------------MTSGLQKVDSSQMTHKNPDLRGSAPPEVTISPLSSIKRPAKPPKPSSFRKKPAKTKLVGNKWNIEYHEGQTPTVLEETQINQVVNIFGCKNTTIQIKGKVNGITVVSSTKTSLLFDSVVSSLCKTSLPSFTVQVIGKCPTIMIDATDGGQVYLGKNSLDVEILTAKTSALNVSLSSGDEEGVFVEKSLPEQLKTFIKDCKLIT-----TG
150932	GC_00002317		PST_Yr1716a	5307	53	96	4	0	0.973545431178637	0.739714387247836	0.840672914098512	PF08603.16	Adenylate cyclase associated (CAP) C terminal							5307	Chr_7	MANGIPTQGVGSLFTLIKRLEAATSRLEDIAIAQTTAGGSAMTAENSAAGGQASFQEAPTETPPSLKAYDELIAGPLQKYLSLSKEVGGTAQEQAQNVEAAFNAQRTFLLITSSCQNPGSAKGFMELLQPTSEPLNRVVEIKDGNRSDQRLYNGLTAISEGISALGWVAIDSKPGPMVAEAKDSAQFWVNRVLKDCKETEPKLVEWAKSFVIVLEELRKYIMQYHTTCLVWNPKGEDALSFAKRLATKGETSTGVPQLAGSPPSHPPPPPPPPPVASGASSGAGMDAVFSSLNQGEKITSGLRKVDSSQMTHKNPDLRGSAPAEVTVSPSSSIKRPAKPPKPSNFQKKPAKTELVGNKWNIEYHEGQTPIVIEETQINQVVNIFGCKNTTIQIKGKVNGITVVSSTKTSLLFDSVVSSLCITSSPSFTVQVIGKCPTIMIDATDGGQVYLSKDSLDVEILTAKTSALNVSLPSGDEEGVFVEKSLPEQLKTFIKDGKLVTTVFEHTG
150933	GC_00002317		PST_Yr1716b	5998	53	96	4	0	0.973545431178637	0.739714387247836	0.840672914098512	PF08603.16	Adenylate cyclase associated (CAP) C terminal							5998	Chr_7	MANGIPTQGVGSLFTLIKRLEAATSRLEDIAIAQTTAGGSAMTAENSAAGGQASFQEAPTETPPSLKAYDELIAGPLQKYLSLSKEVGGTAQEQAQNVEAAFNAQRTFLLITSSCQNPGSAKGFMELLQPTSEPLNRVVEIKDGNRSDQRLYNGLTAISEGISALGWVAVDSKPGPMVAEAKDSAQFWVNRVLKDCKETEPKLVEWAKSFVIVLEELRKYIMQYHTTCLVWNPKGEDALSFAKRLATKGETSTGVPQLAGSPPSYPPPPPPPPPMASGASSGAGMDAVFSSLNQGEKITSGLRKVDSSQMTHKNPDLRGSAPAEVTVSPSSSIKRPAKPPKPSSFQKKPAKTELVGNKWNIEYHEGQTPIVIEETQINQVVNIFGCKNTTIQIKGKVNGITVVSSTKTSLLFDSVVSSLCITSSPSFTVQVVGKCPTIMIDATDGGQVYLSKDSLDVEILTAKTSALNVSLPSGDEEGVFVEKSLPEQLKTFIKDGKLVTTVFEHTG
150934	GC_00002317		PST_Yr1716b	6005	53	96	4	0	0.973545431178637	0.739714387247836	0.840672914098512	PF08603.16	Adenylate cyclase associated (CAP) C terminal							6005	Chr_7	---------------------------------------------------------------------------------------------------------------------------------------------------------------------------------------------------------------------------------------------------------------------------------------------------------MTSGLQKVDSSQMTHKNPDLRGSAPPEVTISPLSSIKRPAKPPKPSSFRKKPAKTKLVGNKWNIEYHEGQTPTVLEETQINQVVNIFGCKNTTIQIKGKVNGITVVSSTKTSLLFDSVVSSLCKTSLPSFTVQVIGKCPTIMIDATDGGQVYLGKNSLDVEILTAKTSALNVSLSSGDEEGVFVEKSLPEQLKTFIKDCKLIT-----TG
150935	GC_00002317		PST_Yr2011a	7211	53	96	4	0	0.973545431178637	0.739714387247836	0.840672914098512	PF08603.16	Adenylate cyclase associated (CAP) C terminal							7211	Chr_7	MANGIPTQGVGSLFTLIKRLEAATSRLEDIAIAQTTAGGSAMTAENSAAGGQASFQEAPTETPPSLKAYDELIAGPLQKYLSLSKEVGGTAQEQAQNVEAAFNAQRTFLLITSSCQNPGSAKGFMELLQPTSEPLNRVVEIKDGNRSDQRLYNGLTAISEGISALGWVAIDSKPGPMVAEAKDSAQFWVNRVLKDCKETEPKLVEWAKSFVIVLEELRKYIMQYHTTCLVWNPKGEDALSFAKRLATKGETSTGVPQLAGSPPSHPPPPPPPPPVASGASSGAGMDAVFSSLNQGEKITSGLRKVDSSQMTHKNPDLRGSAPAEVTVSPSSSIKRPAKPPKPSNFQKKPAKTELVGNKWNIEYHEGQTPIVIEETQINQVVNIFGCKNTTIQIKGKVNGITVVSSTKTSLLFDSVVSSLCITSSPSFTVQVIGKCPTIMIDATDGGQVYLSKDSLDVEILTAKTSALNVSLPSGDEEGVFVEKSLPEQLKTFIKDGKLVTTVFEHTG
150936	GC_00002317		PST_Yr2011b	5434	53	96	4	0	0.973545431178637	0.739714387247836	0.840672914098512	PF08603.16	Adenylate cyclase associated (CAP) C terminal							5434	Chr_7	MANGIPTQGVGSLFTLIKRLEAATSRLEDIAIAQTTAGGSAMTAENSAAGGQASFQEAPTETPPSLKAYDELIAGPLQKYLSLSKEVGGTAQEQAQNVEAAFNAQRTFLLITSSCQNPGSAKGFMELLQPTSEPLNRVVEIKDGNRSDQRLYNGLTAISEGISALGWVAVDSKPGPMVAEAKDSAQFWVNRVLKDCKETEPKLVEWAKSFVIVLEELRKYIMQYHTTCLVWNPKGEDALSFAKRLATKGETSTGVPQLAGSPPSYPPPPPPPPPMASGASSGAGMDAVFSSLNQGEKITSGLRKVDSSQMTHKNPDLRGSAPAEVTVSPSSSIKRPAKPPKPSSFQKKPAKTELVGNKWNIEYHEGQTPIVIEETQINQVVNIFGCKNTTIQIKGKVNGITVVSSTKTSLLFDSVVSSLCITSSPSFTVQVVGKCPTIMIDATDGGQVYLSKDSLDVEILTAKTSALNVSLPSGDEEGVFVEKSLPEQLKTFIKDGKLVTTVFEHTG
150937	GC_00002317		PST_Yr2011b	5435	53	96	4	0	0.973545431178637	0.739714387247836	0.840672914098512	PF21938.1	CAP, N-terminal domain							5435	Chr_7	MANGIPTQGVGSLFTLIKRLEAATSRLEDIAIAQTTAGGSAMTAENSAAGGQASFQEAPTETPPSLKAYDELIAGPLQKYLSLSKEVGGTAQEQAQNVEAAFNAQRTFLLITSSCQNPGSAKGFMELLQPTSEPLNRVVEIKDGNRSDQRLYNGLTAISEGISALGWVAVDSKPGPMVAEAKDSAQFWVNRVLKDCKETEPKLVEWAKSFVIVLEELRKYIMQYHTTCLVWNPKGEDALSFAKRLATKGETSTGVPQLAGSPPSYPPPPPPPPPMASGASSGAGMDAVFSSLNQGEKITSGLRKVDSSQMTHKNPDLRGSAPAEVTVSPSSSIKRPAKPPKPSSFQKKPAKTELVGNKWNIVSDPRAFPLILSPFLVSQDKH-----------------------------------------------------------------------------------------------------------------------------
150938	GC_00002317		PST_Yr2011b	5422	53	96	4	0	0.973545431178637	0.739714387247836	0.840672914098512	PF08603.16	Adenylate cyclase associated (CAP) C terminal							5422	Chr_7	---------------------------------------------------------------------------------------------------------------------------------------------------------------------------------------------------------------------------------------------------------------------------------------------------------------------MTHKNPDLRGSAPPEVTISPLSSIKRPAKPPKPSSFRKKPAKTKLVGNKWNIEYHEGQTPTVLEETQINQVVNIFGCKNTTIQIKGKVNGITVVSSTKTSLLFDSVVSSLCKTSLPSFTVQVIGKCPTIMIDATDGGQVYLGKNSLDVEILTAKTSALNVSLSSGDEEGVFVEKSLPEQLKTFIKDCKLIT-----TG
150939	GC_00002317		PST_Yr2015a	5896	53	96	4	0	0.973545431178637	0.739714387247836	0.840672914098512	PF08603.16	Adenylate cyclase associated (CAP) C terminal							5896	Chr_7	MANGIPTQGVGSLFTLIKRLEAATSRLEDIAIAQTTAGGSAMTAENSAAGGQASFQEAPTETPPSLKAYDELIAGPLQKYLSLSKEVGGTAQEQAQNVEAAFNAQRTFLLITSSCQNPGSAKGFMELLQPTSEPLNRVVEIKDGNRSDQRLYNGLTAISEGISALGWVAIDSKPGPMVAEAKDSAQFWVNRVLKDCKETEPKLVEWAKSFVIVLEELRKYIMQYHTTCLVWNPKGEDALSFAKRLATKGETSTGVPQLAGSPPSHPPPPPPPPPVASGASSGAGMDAVFSSLNQGEKITSGLRKVDSSQMTHKNPDLRGSAPAEVTVSPSSSIKRPAKPPKPSNFQKKPAKTELVGNKWNIEYHEGQTPIVIEETQINQVVNIFGCKNTTIQIKGKVNGITVVSSTKTSLLFDSVVSSLCITSSPSFTVQVIGKCPTIMIDATDGGQVYLSKDSLDVEILTAKTSALNVSLPSGDEEGVFVEKSLPEQLKTFIKDGKLVTTVFEHTG
150940	GC_00002317		PST_Yr2015b	4402	53	96	4	0	0.973545431178637	0.739714387247836	0.840672914098512	PF08603.16	Adenylate cyclase associated (CAP) C terminal							4402	Chr_7	MANGIPTQGVGSLFTLIKRLEAATSRLEDIAIAQTTAGGSAMTAENSAAGGQASFQEAPTETPPSLKAYDELIAGPLQKYLSLSKEVGGTAQEQAQNVEAAFNAQRTFLLITSSCQNPGSAKGFMELLQPTSEPLNRVVEIKDGNRSDQRLYNGLTAISEGISALGWVAVDSKPGPMVAEAKDSAQFWVNRVLKDCKETEPKLVEWAKSFVIVLEELRKYIMQYHTTCLVWNPKGEDALSFAKRLATKGETSTGVPQLAGSPPSYPPPPPPPPPMASGASSGAGMDAVFSSLNQGEKITSGLRKVDSSQMTHKNPDLRGSAPAEVTVSPSSSIKRPAKPPKPSSFQKKPAKTELVGNKWNIEYHEGQTPIVIEETQINQVVNIFGCKNTTIQIKGKVNGITVVSSTKTSLLFDSVVSSLCITSSPSFTVQVVGKCPTIMIDATDGGQVYLSKDSLDVEILTAKTSALNVSLPSGDEEGVFVEKSLPEQLKTFIKDGKLVTTVFEHTG
150941	GC_00002317		PST_Yr2015b	4390	53	96	4	0	0.973545431178637	0.739714387247836	0.840672914098512	PF08603.16	Adenylate cyclase associated (CAP) C terminal							4390	Chr_7	---------------------------------------------------------------------------------------------------------------------------------------------------------------------------------------------------------------------------------------------------------------------------------------------------------------------MTHKNPDLRGSAPPEVTISPLSSIKRPAKPPKPSSFRKKPAKTKLVGNKWNIEYHEGQTPTVLEETQINQVVNIFGCKNTTIQIKGKVNGITVVSSTKTSLLFDSVVSSLCKTSLPSFTVQVIGKCPTIMIDATDGGQVYLGKNSLDVEILTAKTSALNVSLSSGDEEGVFVEKSLPEQLKTFIKDCKLIT-----TG
150942	GC_00002317		PST_Yr201644_1	13738	53	96	4	0	0.973545431178637	0.739714387247836	0.840672914098512	PF08603.16	Adenylate cyclase associated (CAP) C terminal							13738	Chr_7	MANGIPTQGVGSLFTLIKRLEAATSRLEDIAIAQTTAGGSAMTAENSAAGGQASFQEAPTETPPSLKAYDELIAGPLQKYLSLSKEVGGTAQEQAQNVEAAFNAQRTFLLITSSCQNPGSAKGFMELLQPTSEPLNRVVEIKDGNRSDQRLYNGLTAISEGISALGWVAIDSKPGPMVAEAKDSAQFWVNRVLKDCKETEPKLVEWAKSFVIVLEELRKYIMQYHTTCLVWNPKGEDALSFAKRLATKGETSTGVPQLAGSPPSHPPPPPPPPPVASGASSGAGMDAVFSSLNQGEKITSGLRKVDSSQMTHKNPDLRGSAPAEVTVSPSSSIKRPAKPPKPSNFQKKPAKTELVGNKWNIEYHEGQTPIVIEETQINQVVNIFGCKNTTIQIKGKVNGITVVSSTKTSLLFDSVVSSLCITSSPSFTVQVIGKCPTIMIDATDGGQVYLSKDSLDVEILTAKTSALNVSLPSGDEEGVFVEKSLPEQLKTFIKDGKLVTTVFEHTG
150943	GC_00002317		PST_Yr201644_2	4645	53	96	4	0	0.973545431178637	0.739714387247836	0.840672914098512	PF08603.16	Adenylate cyclase associated (CAP) C terminal							4645	Chr_7	MANGIPTQGVGSLFTLIKRLEAATSRLEDIAIAQTTAGGSAMTAENSAAGGQASFQEAPTETPPSLKAYDELIAGPLQKYLSLSKEVGGTAQEQAQNVEAAFNAQRTFLLITSSCQNPGSAKGFMELLQPTSEPLNRVVEIKDGNRSDQRLYNGLTAISEGISALGWVAVDSKPGPMVAEAKDSAQFWVNRVLKDCKETEPKLVEWAKSFVIVLEELRKYIMQYHTTCLVWNPKGEDALSFAKRLATKGETSTGVPQLAGSPPSYPPPPPPPPPMASGASSGAGMDAVFSSLNQGEKITSGLRKVDSSQMTHKNPDLRGSAPAEVTVSPSSSIKRPAKPPKPSSFQKKPAKTELVGNKWNIEYHEGQTPIVIEETQINQVVNIFGCKNTTIQIKGKVNGITVVSSTKTSLLFDSVVSSLCITSSPSFTVQVVGKCPTIMIDATDGGQVYLSKDSLDVEILTAKTSALNVSLPSGDEEGVFVEKSLPEQLKTFIKDGKLVTTVFEHTG
150944	GC_00002317		PST_Yr201644_2	4635	53	96	4	0	0.973545431178637	0.739714387247836	0.840672914098512	PF08603.16	Adenylate cyclase associated (CAP) C terminal							4635	Chr_7	---------------------------------------------------------------------------------------------------------------------------------------------------------------------------------------------------------------------------------------------------------------------------------------------------------MTSGLQKVDSSQMTHKNPDLRGSAPPEVTISPLSSIKRPAKPPKPSSFRKKPAKTKLVGNKWNIEYHEGQTPTVLEETQINQVVNIFGCKNTTIQIKGKVNGITVVSSTKTSLLFDSVVSSLCKTSLPSFTVQVIGKCPTIMIDATDGGQVYLGKNSLDVEILTAKTSALNVSLSSGDEEGVFVEKSLPEQLKTFIKDCKLIT-----TG
150945	GC_00002318		PSH_233a	3218	52	96	4	0	0.956256030389364	0.721536507158201	0.82247789363117	PF10345.15	Cohesin loading factor							3218	Chr_2	MKILLKMNTHTQELPDYIVLLHLYQQHIEQARKLTSNIQEYRKHISIGIACLRSIITLADIPIKINIFTCYQLVLVLIHETNEYQLANQIIQHALILARSRDSLAPFKFALSEALIYIQLADPRITFRQINKQIERCTQLTLKNQIVDPRYVSWYYRYQFLLCQISYQRFQDYPTSLSALRNMINLSEQRMDKELWIVCKIHEIKLRIDRSEWNLVGQIFNSIIPLLDLPISTAQPQEQDLPSTTTNRHVIVIGQQIKNYTMLLFIVYSSIIGQSETSKLWLKHLRNQMDSPTREEGEDEGIYKIHLQSNFTQHYNDPSSSRKRMLEDDGFKPISSPVITNPITIENQYLMVSIMPRDLFYTLLYLVSLTVHFDGHGKSPKSLIYAHEGLKQIDRQLITGFKNLHYNKTDQLKNRLDYKPSPIFKINSYLKILGNIKLEIKILIVQISIVRSDFIYADQLLVEVIKTVCDSQQWNEYSPRLTFLKSMLSHATGNLSSARQSLLTSLFLVDQQIKQQDQNVKIRIGLMTELSTLSKACYVLLRLADSDASSQLHQSSSTSCSSMDIFRSFAVDKLILDLSELSKISLPNINMIIQVVLAISCGEIVKAKHHLTSALNEANKTSNTHLKMILLGLLSTMFFNTRNDQATKMLKSCYKLSLGFSPSHSQPQQQVVDNRQLGHQNPLQLSTLGHQNSQFNDIVVGNSSLGLCVGRKLVEIYESQYSSVGGHEIDTKKFETDRQSNQIRKDKLIASNHAHQRVLNQTPLL
150946	GC_00002318		PSH_233a	3215	52	96	4	0	0.956256030389364	0.721536507158201	0.82247789363117									3215	Chr_2	------------------------------------------------------------------------------------------------------------------------------------------------------------------------------------------------------------------------------------------------------------------------------------------------------------------------------------MLKDDCFKPILSPAVTDPITAENEYLMVSIMPRELFCTLLYLVSLTAHFDGHGKSPKSLIYAHEGSKQIDCQLISGLENLNHHKTDHLQNCPDYEPSPTLEINSYVKILGNIKLEIKI-------------------------------------------------------------------------------------------------------------------------SIFSNF-------------------------------------------------------------------------------------------------------------------------------------------------------YSWI-----------------------------------------
150947	GC_00002318		PSH_233b	8307	52	96	4	0	0.956256030389364	0.721536507158201	0.82247789363117	PF10345.15	Cohesin loading factor							8307	Chr_4	MKILLKMNTHTQELPDYIVLLHLYQQHIEQARKLTSNIQEYRKHISIGIACLRSIITLADIPIKINIFTCYQLVLVLIHETNEYQLANQIIQHALILARSRDSLAPFKFALSEALIYIQLADPRITFRQINKQIERCTQLTLKNQIVDPRYVSWYYRYQFLLCQISYQRFQDYPTSLSALRNMINLSEQRMDKELWIVCKIHEIKLRIDRSEWNLVGQIFNSIIPLLDLPISTAQPQEQDLPSTTTNRHVIVIGQQIKNYTMLLFIVYSSIIGQSETSKLWLKHLRNQMDSPTREEGEDEGIYKIHLQSNFTQHYNDPSSSRKRMLEDDGFKPISSPVITNPITIENQYLMVSIMPRDLFYTLLYLVSLTVHFDGHGKSPKSLIYAHEGLKQIDRQLITGFKNLHYNKTDQLKNRLDYKPSPIFKINSYLKILGNIKLEIKILIVQISIVRSDFIYADQLLVEVIKTVCDSQQWNEYSPRLTFLKSMLSHATGNLSSARQSLLTSLFLVDQQIKQQDQNVKIRIGLMTELSTLSKACYVLLRLADSDASSQLHQSSSTSCSSMDIFRSFAVDKLILDLSELSKISLPNINMIIQVVLAISCGEIVKAKHHLTSALNEANKTSNTHLKMILLGLLSTMFFNTRNDQATKMLKSCYKLSLGFSPSHSQPQQQVVDNRQLGHQNPLQLSTLGHQNSQFNDIVVGNSSLGLCVGRKLVEIYESQYSSVGGHEIDTKKFETDRQSNQIRKDKLIASNHAHQRVLNQTPLL
150948	GC_00002318		PSH_76a	12683	52	96	4	0	0.956256030389364	0.721536507158201	0.82247789363117	PF10345.15	Cohesin loading factor							12683	Chr_2	MKILLKMNTHTQELPDYIVLLHLYQQHIEQARKLTSNIQEYRKHISIGIACLRSIITLADIPIKINIFTCYQLVLVLIHETNEYQLANQIIQHALILARSRDSLAPFKFALSEALIYIQLADPRITFRQINKQIERCTQLTLKNQIVDPRYVSWYYRYQFLLCQISYQRFQDYPTSLSALRNMINLSEQRMDKELWIVCKIHEIKLRIDRSEWNLVGQIFNSIIPLLDLPISTAQPQEQDLPSTTTNRHVIVIGQQIKNYTMLLFIVYSSIIGQSETSKLWLKHLRNQMDSPTREEGEDEGIYKIHLQSNFTQHYNDPSSSRKRMLEDDGFKPISSPVITNPITIENQYLMVSIMPRDLFYTLLYLVSLTVHFDGHGKSPKSLIYAHEGLKQIDRQLITGFKNLHYNKTDQLKNRLDYKPSPIFKINSYLKILGNIKLEIKILIVQISIVRSDFIYADQLLVEVIKTVCDSQQWNEYSPRLTFLKSMLSHATGNLSSARQSLLTSLFLVDQQIKQQDQNVKIRIGLMTELSTLSKACYVLLRLADSDASSQLHQSSSTSCSSMDIFRSFAVDKLILDLSELSKISLPNINMIIQVVLAISCGEIVKAKHHLTSALNEANKTSNTHLKMILLGLLSTMFFNTRNDQATKMLKSCYKLSLGFSPSHSQPQQQVVDNRQLGHQNPLQLSTLGHQNSQFNDIVVGNSSLGLCVGRKLVEIYESQYSSVGGHEIDTKKFETDRQSNQIRKDKLIASNHAHQRVLNQTPLL
150949	GC_00002318		PSH_76b	4139	52	96	4	0	0.956256030389364	0.721536507158201	0.82247789363117	PF10345.15	Cohesin loading factor							4139	Chr_4	MKILLKMNTHTQELPDYIVLLHLYQQHIEQARKLTSNIQEYQKHISIGIACLRSIITLADIPIKINIFTCYQLVLVLIHETNEYQLANQIIQHALILARSRDSLAPFKFALSEALIYIQLADPRITFRQINKQIERCTQLTLKNQIVDPRYVSWYYRYQFLLCQISYQRFQDYPTSLSALRNMINLSEQRMDKELWIVCKILEIKLRIDRSEWNLVGQIFNSIIPLLDLPISTAQPQEQDLPSTTTNRHVIVIGQQIKNYTMLLFIVYSSIIGQSETSKLWLKHLRNQMDSPTREEGEDEGIYKIHLQSNFTQHYNDPSSSRKRMLEDDGFKPILSPVITNPITIENQYLMVSIMPRDLFYTLLYLVSLTVHFDGHGKSPKSLIYAHEGLKQIDRQLITGFKNLHYNKTDQLQNRLDYKPSPIFKINSYLKILGNIKLEIKILIVQISIVRSDFIYADQLLVEVIKTVCDSQQWNEYSPRLTFLKSMLSHATGNLSSARQSLLTSLFLVDQQIKQQDQNVKIRIGLMTELSTLSKACYVLLRLADSDASSQLHQSSSTSCSSMDIFRSFAVDKLILDLSELSKISLPNINMIIQVVLAISCGEIVKAKHHLTSALNEANKTSNTHLKMILLGLLSTMFFNTRNDQATKMLKSCYKLSLGFSPSHSQPQQQVVDNRQLGHQNPLQLSTLGHQNSQFNDIVVGNSSLGLCVGRKLVEIYESQDSSVGGHEINTKKFETDRQSNQIRKDKLIASNHAHQRVLNQTPLL
150950	GC_00002318		PSH_NDPSH_1	3155	52	96	4	0	0.956256030389364	0.721536507158201	0.82247789363117	PF10345.15	Cohesin loading factor							3155	Chr_2	MKILLKMNTHTQELPDYIVLLHLYQQHIEQARKLTSNIQEYRKHISIGIACLRSIITLADIPIKINIFTCYQLVLVLIHETNEYQLANQIIQHALILARSRDSLAPFKFALSEALIYIQLADPRITFRQINKQIERCTQLTLKNQIVDPRYVSWYYRYQFLLCQISYQRFQDYPTSLSALRNMINLSEQRMDKELWIVCKIHEIKLRIDRSEWNLVGQIFNSIIPLLDLPISTAQPQEQDLPSTTTNRHVIVIGQQIKNYTMLLFIVYSSIIGQSETSKLWLKHLRNQMDSPTREEGEDEGIYKIHLQSNFTQHYNDPSSSRKRMLEDDGFKPISSPVITNPITIENQYLMVSIMPRDLFYTLLYLVSLTVHFDGHGKSPKSLIYAHEGLKQIDRQLITGFKNLHYNKTDQLKNRLDYKPSPIFKINSYLKILGNIKLEIKILIVQISIVRSDFIYADQLLVEVIKTVCDSQQWNEYSPRLTFLKSMLSHATGNLSSARQSLLTSLFLVDQQIKQQDQNVKIRIGLMTELSTLSKACYVLLRLADSDASSQLHQSSSTSCSSMDIFRSFAVDKLILDLSELSKISLPNINMIIQVVLAISCGEIVKAKHHLTSALNEANKTSNTHLKMILLGLLSTMFFNTRNDQATKMLKSCYKLSLGFSPSHSQPQQQVVDNRQLGHQNPLQLSTLGHQNSQFNDIVVGNSSLGLCVGRKLVEIYESQYSSVGGHEIDTKKFETDRQSNQIRKDKLIASNHAHQRVLNQTPLL
150951	GC_00002318		PSH_NDPSH_1	3151	52	96	4	0	0.956256030389364	0.721536507158201	0.82247789363117									3151	Chr_2	------------------------------------------------------------------------------------------------------------------------------------------------------------------------------------------------------------------------------------------------------------------------------------------------------------------------------------MLKDDCFKPILSPAVTDPITAENEYLMVSIMPRELFCTLLYLVSLTAHFDGHGKSS-------------------------------------------------------------------------------------------------------------------------------------------------------------------------------------------------------------------------------------------------------------------------------------------------------------------------------------------------------------------------------------------------
150952	GC_00002318		PSH_NDPSH_2	2622	52	96	4	0	0.956256030389364	0.721536507158201	0.82247789363117	PF10345.15	Cohesin loading factor							2622	Chr_4	MKILLKMNTHTQELPDYIVLLHLYQQHIEQARKLTSNIQEYQKHISIGIACLRSIITLADIPIKINIFTCYQLVLVLIHETNEYQLANQIIQHALILARSRDSLAPFKFALSEALIYIQLADPRITFRQINKQIERCTQLTLKNQIVDPRYVSWYYRYQFLLCQISYQRFQDYPTSLSALRNMINLSEQRMDKELWIVCKILEIKLRIDRSEWNLVGQIFNSIIPLLDLPISTAQPQEQDLPSTTTNRHVIVIGQQIKNYTMLLFIVYSSIIGQSETSKLWLKHLRNQMDSPTREEGEDEGIYKIHLQSNFTQHYNDPSSSRKRMLEDDGFKPILSPVITNPITIENQYLMVSIMPRDLFYTLLYLVSLTVHFDGHGKSPKSLIYAHEGLKQIDRQLITGFKNLHYNKTDQLQNRLDYKPSPIFKINSYLKILGNIKLEIKILIVQISIVRSDFIYADQLLVEVIKTVCDSQQWNEYSPRLTFLKSMLSHATGNLSSARQSLLTSLFLVDQQIKQQDQNVKIRIGLMTELSTLSKACYVLLRLADSDASSQLHQSSSTSCSSMDIFRSFAVDKLILDLSELSKISLPNINMIIQVVLAISCGEIVKAKHHLTSALNEANKTSNTHLKMILLGLLSTMFFNTRNDQATKMLKSCYKLSLGFSPSHSQPQQQVVDNRQLGHQNPLQLSTLGHQNSQFNDIVVGNSSLGLCVGRKLVEIYESQDSSVGGHEINTKKFETDRQSNQIRKDKLIASNHAHQRVLNQTPLL
150953	GC_00002318		PSH_NDPSH_2	2626	52	96	4	0	0.956256030389364	0.721536507158201	0.82247789363117									2626	Chr_4	------------------------------------------------------------------------------------------------------------------------------------------------------------------------------------------------------------------------------------------------------------------------------------------------------------------------------------MLKDDCFKPILSPAVTDPITAENEYLMVSIMPRELFCTLLYLVSLTAHFDGHGKSPKSLIYAHEGSKQIDCQLISGLENLNHHKTDHLQNCPDYEPSPTLEINSYVKILGNIKLEIKI-------------------------------------------------------------------------------------------------------------------------SIFSNF-------------------------------------------------------------------------------------------------------------------------------------------------------YSWI-----------------------------------------
150954	GC_00002318		PST_130_1	2271	52	96	4	0	0.956256030389364	0.721536507158201	0.82247789363117	PF10345.15	Cohesin loading factor							2271	Chr_2	MKILLKMNTHTQELPDYIVLLHLYQQHIEQARKLTSNIQEYRKHISIGIACLRSIITLADIPIKINIFTCYQLVLVLIHETNEYQLANQIIQHALILARSRDSLAPFKFALSEALIYIQLADPRITFRQINKQIERCTQLTLKNQIVDPRYVSWYYRYQFLLCQISYQRFQDYPTSLSALRNMINLSEQRMDKELWIVCKIHEIKLRIDRSEWNLVGQIFNSIIPLLDLPISTAQPQEQDLPSTTTNRHVIVIGQQIKNYTMLLFIVYSSIIGQSETSKLWLKHLRNQMDSPTREEGEDEGIYKIHLQSNFTQHYNDPSSSRKRMLEDDGFKPISSPVITNPITIENQYLMVSIMPRDLFYTLLYLVSLTVHFDGHGKSPKSLIYAHEGLKQIDRQLITGFKNLHYNKTDQLQNRLDYKPSPIFKINSYLKILGNIKLEIKILIVQISIVRSDFIYADQLLVEVIKTVCDSQQWNEYSPRLTFLKSMLSHATGNLSSARQSLLTSLFLVDQQIKQQDQNVKIRIGLMTELSTLSKACYVLLRLADSDASSQLHQSSSTSCSSMDIFRSFAVDKLIL-----------------------------------------------------------------------------------------------------------------------------------------ICLSSLKFPFLISI--------------------------------------
150955	GC_00002318		PST_130_1	2275	52	96	4	0	0.956256030389364	0.721536507158201	0.82247789363117									2275	Chr_2	------------------------------------------------------------------------------------------------------------------------------------------------------------------------------------------------------------------------------------------------------------------------------------------------MDSSCCEEGEDEGIYKTHLRSNFAQNHNDLLSSRKRMLKDDCFKPILSPAVTDPITAENEYLMVSIMPRELFCTLLYLVSLTAHFDGHGKSPKSLIYAHEGSKQIDCQLISGLENLNHHKTDHLQNCPDYEPSPTLEINSYVKILGNIKLEIKI-------------------------------------------------------------------------------------------------------------------------SIFSNF-------------------------------------------------------------------------------------------------------------------------------------------------------YSWI-----------------------------------------
150956	GC_00002318		PST_130_2	852	52	96	4	0	0.956256030389364	0.721536507158201	0.82247789363117	PF10345.15	Cohesin loading factor							852	Chr_4	MKILLKMNTHTQELPDYIVLLHLYQQHIEQARKLTSNIQEYRKHISIGIACLRSIITLADIPIKINIFTCYQLVLVLIHETNEYQLANQIIQHALILARSRDSLAPFKFALSEALIYIQLADPRITFRQINKQIERCTQLTLKNQIVDPRYVSWYYRYQFLLCQISYQRFQDYPTSLSALRNMINLSEQRMDKELWIVCKIHEIKLRIDRSEWNLVGQIFNSIIPLLDLPISTAQPQEQDLPSTTTNRHVIVIGQQIKNYTMLLFIVYSSIIGQSETSKLWLKHLRNQMDSPTREEGEDEGIYKIHLQSNFTQHYNDPSSSRKRMLEDDGFKPISSPVITNPITIENQYLMVSIMPRDLFYTLLYLVSLTVHFDGHGKSPKSLIYAHEGLKQIDRQLITGFKNLHYNKIDQLQNRLDYKPSPIFKINSYLKILGNIKLEIKILIVQISIVRSDFIYADQLLVEVIKTVCDSQQWNEYSPRLTFLKSMLSHATGNLSSARQSLLTSLFLVDQQIKQQDQNVKIRIGLMTELSTLSKACYVLLRLADSDASSQLHQSSSTSCSSMDIFRSFAVDKLILDLSELSKISLPNINMIIQVVLAISCGEIVKAKHHLTSALNEANKTSNTHLKMILLGLLSTMFFNTRNDQATKMLKSCYKLSLGFSPSHSQPQQQVVDNRQLGHQNPLQLSTLGHQNSQFNDIVVGNSSLGLCVGRKLVEIYESQYSSVGGHEIDTKKFETDRQSNQIRKDKLIASNHAHQRVLNQTPLL
150957	GC_00002318		PST_134E36_1	2201	52	96	4	0	0.956256030389364	0.721536507158201	0.82247789363117	PF10345.15	Cohesin loading factor							2201	Chr_2	MKILLKMNTHTQELPDYIVLLHLYQQHIEQARKLTSNIQEYRKHISIGIACLRSIITLADIPIKINIFTCYQLVLVLIHETNEYQLANQIIQHALILARSRDSLAPFKFALSEALIYIQLADPRITFRQINKQIERCTQLTLKNQIVDPRYVSWYYRYQFLLCQISYQRFQDYPTSLSALRNMINLSEQRMDKELWIVCKIHEIKLRIDRSEWNLVGQIFNSIIPLLDLPISTAQPQEQDLPSTTTNRHVIVIGQQIKNYTMLLFIVYSSIIGQSETSKLWLKHLRNQMDSPTREEGEDEGIYKIHLQSNFTQHYNDPSSSRKRMLEDDGFKPISSPVITNPITIENQYLMVSIMPRDLFYTLLYLVSLTVHFDGHGKSPKSLIYAHEGLKQIDRQLITGFKNLHYNKTDQLQNRLDYKPSPIFKINSYLKILGNIKLEIKILIVQISIVRSDFIYADQLLVEVIKTVCDSQQWNEYSPRLTFLKSMLSHATGNLSSARQSLLTSLFLVDQQIKQQDQNVKIRIGLMTELSTLSKACYVLLRLADSDASSQLHQSSSTSCSSMDIFRSFAVDKLILDLSELSKISLPNINMIIQVVLAISCGEIVKAKHHLTSALNEANKTSNTHLKMILLGLLSTMFFNTRNDQATKMLKSCYKLSLGFSPSHSQPQQQVVDNRQLGHQNPLQLSTLGHQNSQFNDIVVGNSSLGLCVGRKLVEIYESQYSSVGGHEIDTKKFETDRQSNQIRKDKLIASNHAHQRVLNQTPLL
150958	GC_00002318		PST_134E36_1	2197	52	96	4	0	0.956256030389364	0.721536507158201	0.82247789363117									2197	Chr_2	------------------------------------------------------------------------------------------------------------------------------------------------------------------------------------------------------------------------------------------------------------------------------------------------MDSSCCEEGEDEGIYKTHLQSNFAQNHNDLLSSRKRMLKDDCFKPILSPAVTDPITAENEYLMVSIMPRELFCTLLYLVSLTAHFDGHGKSK----------------------------------------------------------------------------------------------------------------------------------------------------------------------------------------------------------------------------------------------------------------------------------------------------------------------------------------------------Y--------------------------------------------
150959	GC_00002318		PST_134E36_2	4962	52	96	4	0	0.956256030389364	0.721536507158201	0.82247789363117	PF10345.15	Cohesin loading factor							4962	Chr_4	MKILLKMNTHTQELPDYIVLLHLYQQHIEQARKLTSNIQEYRKHISIGIACLRSIITLADIPIKINIFTCYQLVLVLIHETNEYQLANQIIQHALILARSRDSLAPFKFALSEALIYIQLADPRITFRQINKQIERCTQLTLKNQIVDPRYVSWYYRYQFLLCQISYQRFQDYPTSLSALRNMINLSEQRMDKELWIVCKIHEIKLRIDRSEWNLVGQIFNSIIPLLDLPISTAQPQEQDLPSTTTNRHVIVIGQQIKNYTMLLFIVYSSIIGQSETSKLWLKHLRNQMDSPTREEGEDEGIYKIHLQSNFTQHYNDPSSSRKRMLEDDGFKPISSPVITNPITIENQYLMVSIMPRDLFYTLLYLVSLTVHFDGHGKSPKSLIYAHEGLKQIDRQLITGFKNLHYNKIDQLQNRLDYKPSPIFKINSYLKILGNIKLEIKILIVQISIVRSDFIYADQLLVEVIKTVCDSQQWNEYSPRLTFLKSMLSHATGNLSSARQSLLTSLFLVDQQIKQQDQNVKIRIGLMTELSTLSKACYVLLRLADSDASSQLHQSSSTSCSSMDIFRSFAVDKLILDLSELSKISLPNINMIIQVVLAISCGEIVKAKHHLTSALNEANKTSNTHLKMILLGLLSTMFFNTRNDQATKMLKSCYKLSLGFSPSHSQPQQQVVDNRQLGHQNPLQLSTLGHQNSQFNDIVVGNSSLGLCVGRKLVEIYESQYSSVGGHEIDTKKFETDRQSNQIRKDKLIASNHAHQRVLNQTPLL
150960	GC_00002318		PST_134E36_2	4957	52	96	4	0	0.956256030389364	0.721536507158201	0.82247789363117									4957	Chr_4	------------------------------------------------------------------------------------------------------------------------------------------------------------------------------------------------------------------------------------------------------------------------------------------------MDSSCCEEGEDEGIYKTHLRSNFAQNHNDLLSSRKRMLKDDCFKPILSPAVTDPITAENEYLMVSIMPRELFCTLLYLVSLTAHFDGHGKSPKSLIYAHEGSKQIDCQLISGLENLNHHKTDHLQNCPDYEPSPTLEINSYVKILGNIKLEIKI-------------------------------------------------------------------------------------------------------------------------SIFSNF-------------------------------------------------------------------------------------------------------------------------------------------------------YSWI-----------------------------------------
150961	GC_00002318		PST_AR0005a	7623	52	96	4	0	0.956256030389364	0.721536507158201	0.82247789363117	PF10345.15	Cohesin loading factor							7623	Chr_4	MKILLKMNTHTQELPDYIVLLHLYQQHIEQARKLTSNIQEYRKHISIGIACLRSIITLADIPIKINIFTCYQLVLVLIHETNEYQLANQIIQHALILARSRDSLAPFKFALSEALIYIQLADPRITFRQINKQIERCTQLTLKNQIVDPRYVSWYYRYQFLLCQISYQRFQDYPTSLSALRNMINLSEQRMDKELWIVCKIHEIKLRIDRSEWNLVGQIFNSIIPLLDLPISTAQPQEQDLPSTTTNRHVIVIGQQIKNYTMLLFIVYSSIIGQSETSKLWLKHLRNQMDSPTREEGEDEGIYKIHLQSNFTQHYNDPSSSRKRMLEDDGFKPISSPVITNPITIENQYLMVSIMPRDLFYTLLYLVSLTVHFDGHGKSPKSLIYAHEGLKQIDRQLITGFKNLHYNKTDQLQNRLDYKPSPIFKINSYLKILGNIKLEIKILIVQISIVRSDFIYADQLLVEVIKTVCDSQQWNEYSPRLTFLKSMLSHATGNLSSARQSLLTSLFLVDQQIKQQDQNVKIRIGLMTELSTLSKACYVLLRLADSDASSQLHQSSSTSCSSMDIFRSFAVDKLILDLSELSKISLPNINMIIQVVLAISCGEIVKAKHHLTSALNEANKTSNTHLKMILLGLLSTMFFNTRNDQATKMLKSCYKLSLGFSPSHSQPQQQVVDNRQLGHQNPLQLSTLGHQNSQFNDIVVGNSSLGLCVGRKLVEIYESQYSSVGGHEIDTKKFETDRQSNQIRKDKLIASNHAHQRVLNQTPLL
150962	GC_00002318		PST_AR0005a	7627	52	96	4	0	0.956256030389364	0.721536507158201	0.82247789363117									7627	Chr_4	------------------------------------------------------------------------------------------------------------------------------------------------------------------------------------------------------------------------------------------------------------------------------------------------MDSSCCEEGEDEGIYKTHLQSNFAQNHNDLLSSRKRMLKDDCFKPILSPAVTDPITAENEYLMVSIMPRELFCTLLYLVSLTAHFDGHGKSPKSLIYAHEGSKQIDCQLISGLENLNHHKTDHLQNCPDYEPSPTLEINSYVKILGNIKLEIKI-------------------------------------------------------------------------------------------------------------------------SIFSNF-------------------------------------------------------------------------------------------------------------------------------------------------------YSWI-----------------------------------------
150963	GC_00002318		PST_AR0005b	3266	52	96	4	0	0.956256030389364	0.721536507158201	0.82247789363117	PF10345.15	Cohesin loading factor							3266	Chr_2	MKILLKMNTHTQELPDYIVLLHLYQQHIEQARKLTSNIQEYRKHISIGIACLRSIITLADIPIKINIFTCYQLVLVLIHETNEYQLANQIIQHALILARSRDSLAPFKFALSEALIYIQLADPRITFRQINKQIERCTQLTLKNQIVDPRYVSWYYRYQFLLCQISYQRFQDYPTSLSALRNMINLSEQRMDKELWIVCKIHEIKLRIDRSEWNLVGQIFNSIIPLLDLPISTAQPQEQDLPSTTTNRHVIVIGQQIKNYTMLLFIVYSSIIGQSETSKLWLKHLRNQMDSPTREEGEDEGIYKIHLQSNFTQHYNDPSSSRKRMLEDDGFKPISSPVITNPITIENQYLMVSIMPRDLFYTLLYLVSLTVHFDGHGKSPKSLIYAHEGLKQIDRQLITGFKNLHYNKIDQLQNRLDYKPSPIFKINSYLKILGNIKLEIKILIVQISIVRSDFIYADQLLVEVIKTVCDSQQWNEYSPRLTFLKSMLSHATGNLSSARQSLLTSLFLVDQQIKQQDQNVKIRIGLMTELSTLSKACYVLLRLADSDASSQLHQSSSTSCSSMDIFRSFAVDKLILDLSELSKISLPNINMIIQVVLAISCGEIVKAKHHLTSALNEANKTSNTHLKMILLGLLSTMFFNTRNDQATKMLKSCYKLSLGFSPSHSQPQQQVVDNRQLGHQNPLQLSTLGHQNSQFNDIVVGNSSLGLCVGRKLVEIYESQYSSVGGHEIDTKKFETDRQSNQIRKDKLIASNHAHQRVLNQTPLL
150964	GC_00002318		PST_AR0005b	3262	52	96	4	0	0.956256030389364	0.721536507158201	0.82247789363117									3262	Chr_2	------------------------------------------------------------------------------------------------------------------------------------------------------------------------------------------------------------------------------------------------------------------------------------------------------------------------------------MLKDDCFKPILSPAVTDPITAENEYLMVSIMPRELFCTLLYLVSLTAHFDGHGKSPKSLIYAHEGSKQIDCQLISGLENLNHHKTDHLQNCPDYEPSPTLEINSYVKILGNIKLEIKI-------------------------------------------------------------------------------------------------------------------------SIFSNF-------------------------------------------------------------------------------------------------------------------------------------------------------YSWI-----------------------------------------
150965	GC_00002318		PST_AZ2_1	3381	52	96	4	0	0.956256030389364	0.721536507158201	0.82247789363117	PF10345.15	Cohesin loading factor							3381	Chr_2	MKILLKMNTHTQELPDYIVLLHLYQQHIEQARKLTSNIQEYRKHISIGIACLRSIITLADIPIKINIFTCYQLVLVLIHETNEYQLANQIIQHALILARSRDSLAPFKFALSEALIYIQLADPRITFRQINKQIERCTQLTLKNQIVDPRYVSWYYRYQFLLCQISYQRFQDYPTSLSALRNMINLSEQRMDKELWIVCKIHEIKLRIDRSEWNLVGQIFNSIIPLLDLPISTAQPQEQDLPSTTTNRHVIVIGQQIKNYTMLLFIVYSSIIGQSETSKLWLKHLRNQMDSPTREEGEDEGIYKIHLQSNFTQHYNDPSSSRKRMLEDDGFKPISSPVITNPITIENQYLMVSIMPRDLFYTLLYLVSLTVHFDGHGKSPKSLIYAHEGLKQIDRQLITGFKNLHYNKTDQLQNRLDYKPSPIFKINSYLKILGNIKLEIKILIVQISIVRSDFIYADQLLVEVIKTVCDSQQWNEYSPRLTFLKSMLSHATGNLSSARQSLLTSLFLVDQQIKQQDQNVKIRIGLMTELSTLSKACYVLLRLADSDASSQLHQSSSTSCSSMDIFRSFAVDKLILDLSELSKISLPNINMIIQVVLAISCGEIVKAKHHLTSALNEANKTSNTHLKMILLGLLSTMFFNTRNDQATKMLKSCYKLSLGFSPSHSQPQQQVVDNRQLGHQNPLQLSTLGHQNSQFNDIVVGNSSLGLCVGRKLVEIYESQYSSVGGHEIDTKKFETDRQSNQIRKDKLIASNHAHQRVLNQTPLL
150966	GC_00002318		PST_AZ2_1	3377	52	96	4	0	0.956256030389364	0.721536507158201	0.82247789363117									3377	Chr_2	------------------------------------------------------------------------------------------------------------------------------------------------------------------------------------------------------------------------------------------------------------------------------------------------------------------------------------MLKDDCFKPILSPAVTDPITAENEYLMVSIMPRELFCTLLYLVSLTAHFDGHGKLPKSLIYAHEGSKQIDCQLISGLENLNHHKTDHLQNCPDYEPSPTLEINSYVKILGNIKLEIKI-------------------------------------------------------------------------------------------------------------------------SIFSNF-------------------------------------------------------------------------------------------------------------------------------------------------------YSWI-----------------------------------------
150967	GC_00002318		PST_AZ2_2	829	52	96	4	0	0.956256030389364	0.721536507158201	0.82247789363117	PF10345.15	Cohesin loading factor							829	Chr_4	MKILLKMNTHTQELPDYIVLLHLYQQHIEQARKLTSNIQEYRKHISIGIACLRSIITLADIPIKINIFTCYQLVLVLIHETNEYQLANQIIQHALILARSRDSLAPFKFALSEALIYIQLADPRITFRQINKQIERCTQLTLKNQIVDPRYVSWYYRYQFLLCQISYQRFQDYPTSLSALRNMINLSEQRMDKELWIVCKIHEIKLRIDRSEWNLVGQIFNSIIPLLDLPISTAQPQEQDLPSTTTNRHVIVIGQQIKNYTMLLFIVYSSIIGQSETSKLWLKHLRNQMDSPTREEGEDEGIYKIHLQSNFTQHYNDPSSSRKRMLEDDGFKPISSPVITNPITIENQYLMVSIMPRDLFYTLLYLVSLTVHFDGHGKLPKSLIYAHEGLKQIDRQLITGFKNLHYNKTDQLQNRLDYKPSPIFKINSYLKILGNIKLEIKILIVQISIVRSDFIYADQLLVEVIKTVCDSQQWNEYSPRLTFLKSMLSHATGNLSSARQSLLTSLFLVDQQIKQQDQNVKIRIGLMTELSTLSKACYVLLRLADSDASSQLHQSSSTSCSSMDIFRSFAVDKLILDLSELSKISLPNINMIIQVVLAISCGEIVKAKHHLTSALNEANKTSNTHLKMILLGLLSTMFFNTRNDQATKMLKSCYKLSLGFSPSHSQPQQQVVDNRQLGHQNPLQLSTLGHQNSQFNDIVVGNSSLGLCVGRKLVEIYESQYSSVGGHEIDTKKFETDRQSNQIRKDKLIASNHAHQRVLNQTPLL
150968	GC_00002318		PST_AZ2_2	826	52	96	4	0	0.956256030389364	0.721536507158201	0.82247789363117									826	Chr_4	------------------------------------------------------------------------------------------------------------------------------------------------------------------------------------------------------------------------------------------------------------------------------------------------MDSSCCEEGEDEGIYKTHLRSNFAQNHNDLLSSRKRMLKDDCFKPILSPAVTDPITAENEYLMVSIMPRELFCTLLYLVSLTAHFDGHGKSPKSLIYAHEGSKQIDCQLISGLENLNHHKTDHLQNCPDYEPSPTLEINSYVKILGNIKLEIKI-------------------------------------------------------------------------------------------------------------------------SIFSNF-------------------------------------------------------------------------------------------------------------------------------------------------------YSWI-----------------------------------------
150969	GC_00002318		PST_DK0911_1	5862	52	96	4	0	0.956256030389364	0.721536507158201	0.82247789363117	PF10345.15	Cohesin loading factor							5862	Chr_2	MKILLKMNTHTQELPDYIVLLHLYQQHIEQARKLTSNIQEYRKHISIGIACLRSIITLADIPIKINIFTCYQLVLVLIHETNEYQLANQIIQHALILARSRDSLAPFKFALSEALIYIQLADPRITFRQINKQIERCTQLTLKNQIVDPRYVSWYYRYQFLLCQISYQRFQDYPTSLSALRNMINLSEQRMDKELWIVCKIHEIKLRIDRSEWNLVGQIFNSIIPLLDLPISTAQPQEQDLPSTTTNRHVIVIGQQIKNYTMLLFIVYSSIIGQSETSKLWLKHLRNQMDSPTREEGEDEGIYKIHLQSNFTQHYNDPSSSRKRMLEDDGFKPISSPVITNPITIENQYLMVSIMPRDLFYTLLYLVSLTVHFDGHGKLPKSLIYAHEGLKQIDRQLITGFKNLHYNKTDQLQNRLDYKPSPIFKINSYLKILGNIKLEIKILIVQISIVRSDFIYADQLLVEVIKTVCDSQQWNEYSPRLTFLKSMLSHATGNLSSARQSLLTSLFLVDQQIKQQDQNVKIRIGLMTELSTLSKACYVLLRLADSDASSQLHQSSSTSCSSMDIFRSFAVDKLILDLSELSKISLPNINMIIQVVLAISCGEIVKAKHHLTSALNEANKTSNTHLKMILLGLLSTMFFNTRNDQATKMLKSCYKLSLGFSPSHSQPQQQVVDNRQLGHQNPLQLSTLGHQNSQFNDIVVGNSSLGLCVGRKLVEIYESQYSSVGGHEIDTKKFETDRQSNQIRKDKLIASNHAHQRVLNQTPLL
150970	GC_00002318		PST_DK0911_1	5867	52	96	4	0	0.956256030389364	0.721536507158201	0.82247789363117									5867	Chr_2	------------------------------------------------------------------------------------------------------------------------------------------------------------------------------------------------------------------------------------------------------------------------------------------------MDSSCCEEGEDEGIYKTHLRSNFAQNHNDLLSSRKRMLKDDCFKPILSPAVTDPITAENEYLMVSIMPRELFCTLLYLVSLTAHFDGHGKSPKSLIYAHEGSKQIDCQLISGLENLNHHKTDHLQNCPDYEPSPTLEINSYVKILGNIKLEIKI-------------------------------------------------------------------------------------------------------------------------SIFSNF-------------------------------------------------------------------------------------------------------------------------------------------------------YSWI-----------------------------------------
150971	GC_00002318		PST_DK0911_2	5880	52	96	4	0	0.956256030389364	0.721536507158201	0.82247789363117	PF10345.15	Cohesin loading factor							5880	Chr_4	MKILLKMNTHTQELPDYIVLLHLYQQHIEQARKLTSNIQEYRKHISIGIACLRSIITLADIPIKINIFTCYQLVLVLIHETNEYQLANQIIQHALILARSRDSLAPFKFALSEALIYIQLADPRITFRQINKQIERCTQLTLKNQIVDPRYVSWYYRYQFLLCQISYQRFQDYPTSLSALRNMINLSEQRMDKELWIVCKIHEIKLRIDRSEWNLVGQIFNSIIPLLDLPISTAQPQEQDLPSTTTNRHVIVIGQQIKNYTMLLFIVYSSIIGQSETSKLWLKHLRNQMDSPTREEGEDEGIYKIHLQSNFTQHYNDPSSSRKRMLEDDGFKPISSPVITNPITIENQYLMVSIMPRDLFYTLLYLVSLTVHFDGHGKLPKSLIYAHEGLKQIDRQLITGFKNLHYNKTDQLQNRLDYKPSPIFKINSYLKILGNIKLEIKILIVQISIVRSDFIYADQLLVEVIKTVCDSQQWNEYSPRLTFLKSMLSHATGNLSSARQSLLTSLFLVDQQIKQQDQNVKIRIGLMTELSTLSKACYVLLRLADSDASSQLHQSSSTSCSSMDIFRSFAVDKLILDLSELSKISLPNINMIIQVVLAISCGEIVKAKHHLTSALNEANKTSNTHLKMILLGLLSTMFFNTRNDQATKMLKSCYKLSLGFSPSHSQPQQQVVDNRQLGHQNPLQLSTLGHQNSQFNDIVVGNSSLGLCVGRKLVEIYESQYSSVGGHEIDTKKFETDRQSNQIRKDKLIASNHAHQRVLNQTPLL
150972	GC_00002318		PST_DK0911_2	5885	52	96	4	0	0.956256030389364	0.721536507158201	0.82247789363117									5885	Chr_4	------------------------------------------------------------------------------------------------------------------------------------------------------------------------------------------------------------------------------------------------------------------------------------------------MDSSCCEEGEDEGIYKTHLRSNFAQNHNDLLSSRKRMLKDDCFKPILSPAVTDPITAENEYLMVSIMPRELFCTLLYLVSLTAHFDGHGKSPKSLIYAHEGSKQIDCQLISGLENLNHHKTDHLQNCPDYEPSPTLEINSYVKILGNIKLEIKI-------------------------------------------------------------------------------------------------------------------------SIFSNF-------------------------------------------------------------------------------------------------------------------------------------------------------YSWI-----------------------------------------
150973	GC_00002318		PST_SWS484_1	3028	52	96	4	0	0.956256030389364	0.721536507158201	0.82247789363117	PF10345.15	Cohesin loading factor							3028	Chr_4	MKILLKMNTHTQELPDYIVLLHLYQQHIEQARKLTSNIQEYRKHISIGIACLRSIITLADIPIKINIFTCYQLVLVLIHETNEYQLANQIIQHALILARSRDSLAPFKFALSEALIYIQLADPRITFRQINKQIERCTQLTLKNQIVDPRYVSWYYRYQFLLCQISYQRFQDYPTSLSALRNMINLSEQRMDKELWIVCKIHEIKLRIDRSEWNLVGQIFNSIIPLLDLPISTAQPQEQDLPSTTTNRHVIVIGQQIKNYTMLLFIVYSSIIGQSETSKLWLKHLRNQMDSPTREEGEDEGIYKIHLQSNFTQHYNDPSSSRKRMLEDDGFKPISSPVITNPITIENQYLMVSIMPRDLFYTLLYLVSLTVHFDGHGKSPKSLIYAHEGLKQIDRQLITGFKNLHYNKTDQLQNRLDYKPSPIFKINSYLKILGNIKLEIKILIVQISIVRSDFIYADQLLVEVIKTVCDSQQWNEYSPRLTFLKSMLSHATGNLSSARQSLLTSLFLVDQQIKQQDQNVKIRIGLMTELSTLSKACYVLLRLADSDASSQLHQSSSTSCSSMDIFRSFAVDKLILDLSELSKISLPNINMIIQVVLAISCGEIVKAKHHLTSALNEANKTSNTHLKMILLGLLSTMFFNTRNDQATKMLKSCYKLSLGFSPSHSQPQQQVVDNRQLGHQNPLQLSTLGHQNSQFNDIVVGNSSLGLCVGRKLVEIYESQYSSVGGHEIDTKKFETDRQSNQIRKDKLIASNHAHQRVLNQTPLL
150974	GC_00002318		PST_SWS484_2	2832	52	96	4	0	0.956256030389364	0.721536507158201	0.82247789363117	PF10345.15	Cohesin loading factor							2832	Chr_2	MKILLKMNTHTQELPDYIVLLHLYQQHIEQARKLTSNIQEYRKHISIGIACLRSIITLADIPIKINIFTCYQLVLVLIHETNEYQLANQIIQHALILARSRDSLAPFKFALSEALIYIQLADPRITFRQINKQIERCTQLTLKNQIVDPRYVSWYYRYQFLLCQISYQRFQDYPTSLSALRNMINLSEQRMDKELWIVCKIHEIKLRIDRSEWNLVGQIFNSIIPLLDLPISTAQPQEQDLPSTTTNRHVIVIGQQIKNYTMLLFIVYSSIIGQSETSKLWLKHLRNQMDSPTREEGEDEGIYKIHLQSNFTQHYNDPSSSRKRMLEDDGFKPISSPVITNPITIENQYLMVSIMPRDLFYTLLYLVSLTVHFDGHGKSPKSLIYAHEGLKQIDRQLITGFKNLHYNKIDQLQNRLDYKPSPIFKINSYLKILGNIKLEIKILIVQISIVRSDFIYADQLLVEVIKTVCDSQQWNEYSPRLTFLKSMLSHATGNLSSARQSLLTSLFLVDQQIKQQDQNVKIRIGLMTELSTLSKACYVLLRLADSDASSQLHQSSSTSCSSMDIFRSFAVDKLILDLSELSKISLPNINMIIQVVLAISCGEIVKAKHHLTSALNEANKTSNTHLKMILLGLLSTMFFNTRNDQATKMLKSCYKLSLGFSPSHSQPQQQVVDNRQLGHQNPLQLSTLGHQNSQFNDIVVGNSSLGLCVGRKLVEIYESQYSSVGGHEIDTKKFETDRQSNQIRKDKLIASNHAHQRVLNQTPLL
150975	GC_00002318		PST_SWS484_2	2837	52	96	4	0	0.956256030389364	0.721536507158201	0.82247789363117									2837	Chr_2	------------------------------------------------------------------------------------------------------------------------------------------------------------------------------------------------------------------------------------------------------------------------------------------------MDSSCCEEGEDEGIYKTHLRSNFAQNHNDLLSSRKRMLKDDCFKPILSPAVTDPITAENEYLMVSIMPRELFCTLLYLVSLTAHFDGHGKSK----------------------------------------------------------------------------------------------------------------------------------------------------------------------------------------------------------------------------------------------------------------------------------------------------------------------------------------------------Y--------------------------------------------
150976	GC_00002318		PST_T030_1	14174	52	96	4	0	0.956256030389364	0.721536507158201	0.82247789363117	PF10345.15	Cohesin loading factor							14174	Chr_8	MKILLKMNTHTQELPDYIVLLHLYQQHIEQARKLTSNIQEYRKHISIGIACLRSIITLADIPIKINIFTCYQLVLVLIHETNEYQLANQIIQHALILARSRDSLAPFKFALSEALIYIQLADPRITFRQINKQIERCTQLTLKNQIVDPRYVSWYYRYQFLLCQISYQRFQDYPTSLSALRNMINLSEQRMDKELWIVCKIHEIKLRIDRSEWNLVGQIFNSIIPLLDLPISTAQPQEQDLPSTTTNRHVIVIGQQIKNYTMLLFIVYSSIIGQSETSKLWLKHLRNQMDSPTREEGEDEGIYKIHLQSNFTQHYNDPSSSRKRMLEDDGFKPISSPVITNPITIENQYLMVSIMPRDLFYTLLYLVSLTVHFDGHGKLPKSLIYAHEGLKQIDRQLITGFKNLHYNKTDQLQNRLDYKPSPIFKINSYLKILGNIKLEIKILIVQISIVRSDFIYADQLLVEVIKTVCDSQQWNEYSPRLTFLKSMLSHATGNLSSARQSLLTSLFLVDQQIKQQDQNVKIRIGLMTELSTLSKACYVLLRLADSDASSQLHQSSSTSCSSMDIFRSFAVDKLILDLSELSKISLPNINMIIQVVLAISCGEIVKAKHHLTSALNEANKTSNTHLKMILLGLLSTMFFNTRNDQATKMLKSCYKLSLGFSPSHSQPQQQVVDNRQLGHQNPLQLSTLGHQNSQFNDIVVGNSSLGLCVGRKLVEIYESQYSSVGGHEIDTKKFETDRQSNQIRKDKLIASNHAHQRVLNQTPLL
150977	GC_00002318		PST_T030_2	2662	52	96	4	0	0.956256030389364	0.721536507158201	0.82247789363117	PF10345.15	Cohesin loading factor							2662	Chr_8	MKILLKMNTHTQELPDYIVLLHLYQQHIEQARKLTSNIQEYRKHISIGIACLRSIITLADIPIKINIFTCYQLVLVLIHETNEYQLANQIIQHALILARSRDSLAPFKFALSEALIYIQLADPRITFRQINKQIERCTQLTLKNQIVDPRYVSWYYRYQFLLCQISYQRFQDYPTSLSALRNMINLSEQRMDKELWIVCKIHEIKLRIDRSEWNLVGQIFNSIIPLLDLPISTAQPQEQDLPSTTTNRHVIVIGQQIKNYTMLLFIVYSSIIGQSETSKLWLKHLRNQMDSPTREEGEDEGIYKIHLQSNFTQHYNDPSSSRKRMLEDDGFKPISSPVITNPITIENQYLMVSIMPRDLFYTLLYLVSLTVHFDGHGKSPKSLIYAHEGLKQIDRQLITGFKNLHYNKIDQLQNRLDYKPSPIFKINSYLKILGNIKLEIKILIVQISIVRSDFIYADQLLVEVIKTVCDSQQWNEYSPRLTFLKSMLSHATGNLSSARQSLLTSLFLVDQQIKQQDQNVKIRIGLMTELSTLSKACYVLLRLADSDASSQLHQSSSTSCSSMDIFRSFAVDKLILDLSELSKISLPNINMIIQVVLAISCGEIVKAKHHLTSALNEANKTSNTHLKMILLGLLSTMFFNTRNDQATKMLKSCYKLSLGFSPSHSQPQQQVVDNRQLGHQNPLQLSTLGHQNSQFNDIVVGNSSLGLCVGRKLVEIYESQYSSVGGHEIDTKKFETDRQSNQIRKDKLIASNHAHQRVLNQTPLL
150978	GC_00002318		PST_T030_2	2666	52	96	4	0	0.956256030389364	0.721536507158201	0.82247789363117									2666	Chr_8	------------------------------------------------------------------------------------------------------------------------------------------------------------------------------------------------------------------------------------------------------------------------------------------------MDSSCCEEGEDEGIYKTHLRSNFAQNHNDLLSSRKRMLKDDCFKPILSPAVTDPITAENEYLMVSIMPRELFCTLLYLVSLTAHFDGHGKSPKSLIYAHEGSKQIDCQLISGLENLNHHKTDHLQNCPDYEPSPTLEINSYVKILGNIKLEIKI-------------------------------------------------------------------------------------------------------------------------SIFSNF-------------------------------------------------------------------------------------------------------------------------------------------------------YSWI-----------------------------------------
150979	GC_00002318		PST_T034a	772	52	96	4	0	0.956256030389364	0.721536507158201	0.82247789363117	PF10345.15	Cohesin loading factor							772	Chr_4	MKILLKMNTHTQELPDYIVLLHLYQQHIEQARKLTSNIQEYRKHISIGIACLRSIITLADIPIKINIFTCYQLVLVLIHETNEYQLANQIIQHALILARSRDSLAPFKFALSEALIYIQLADPRITFRQINKQIERCTQLTLKNQIVDPRYVSWYYRYQFLLCQISYQRFQDYPTSLSALRNMINLSEQRMDKELWIVCKIHEIKLRIDRSEWNLVGQIFNSIIPLLDLPISTAQPQEQDLPSTTTNRHVIVIGQQIKNYTMLLFIVYSSIIGQSETSKLWLKHLRNQMDSPTREEGEDEGIYKIHLQSNFTQHYNDPSSSRKRMLEDDGFKPISSPVITNPITIENQYLMVSIMPRDLFYTLLYLVSLTVHFDGHGKSPKSLIYAHEGLKQIDRQLITGFKNLHYNKTDQLQNRLDYKPSPIFKINSYLKILGNIKLEIKILIVQISIVRSDFIYADQLLVEVIKTVCDSQQWNEYSPRLTFLKSMLSHATGNLSSARQSLLTSLFLVDQQIKQQDQNVKIRIGLMTELSTLSKACYVLLRLADSDASSQLHQSSSTSCSSMDIFRSFAVDKLILDLSELSKISLPNINMIIQVVLAISCGEIVKAKHHLTSALNEANKTSNTHLKMILLGLLSTMFFNTRNDQATKMLKSCYKLSLGFSPSHSQPQQQVVDNRQLGHQNPLQLSTLGHQNSQFNDIVVGNSSLGLCVGRKLVEIYESQYSSVGGHEIDTKKFETDRQSNQIRKDKLIASNHAHQRVLNQTPLL
150980	GC_00002318		PST_T034b	3137	52	96	4	0	0.956256030389364	0.721536507158201	0.82247789363117	PF10345.15	Cohesin loading factor							3137	Chr_2	MKILLKMNTHTQELPDYIVLLHLYQQHIEQARKLTSNIQEYRKHISIGIACLRSIITLADIPIKINIFTCYQLVLVLIHETNEYQLANQIIQHALILARSRDSLAPFKFALSEALIYIQLADPRITFRQINKQIERCTQLTLKNQIVDPRYVSWYYRYQFLLCQISYQRFQDYPTSLSALRNMINLSEQRMDKELWIVCKIHEIKLRIDRSEWNLVGQIFNSIIPLLDLPISTAQPQEQDLPSTTTNRHVIVIGQQIKNYTMLLFIVYSSIIGQSETSKLWLKHLRNQMDSPTREEGEDEGIYKIHLQSNFTQHYNDPSSSRKRMLEDDGFKPISSPVITNPITIENQYLMVSIMPRDLFYTLLYLVSLTVHFDGHGKSPKSLIYAHEGLKQIDRQLITGFKNLHYNKIDQLQNRLDYKPSPIFKINSYLKILGNIKLEIKILIVQISIVRSDFIYADQLLVEVIKTVCDSQQWNEYSPRLTFLKSMLSHATGNLSSARQSLLTSLFLVDQQIKQQDQNVKIRIGLMTELSTLSKACYVLLRLADSDASSQLHQSSSTSCSSMDIFRSFAVDKLILDLSELSKISLPNINMIIQVVLAISCGEIVKAKHHLTSALNEANKTSNTHLKMILLGLLSTMFFNTRNDQATKMLKSCYKLSLGFSPSHSQPQQQVVDNRQLGHQNPLQLSTLGHQNSQFNDIVVGNSSLGLCVGRKLVEIYESQYSSVGGHEIDTKKFETDRQSNQIRKDKLIASNHAHQRVLNQTPLL
150981	GC_00002318		PST_T034b	3133	52	96	4	0	0.956256030389364	0.721536507158201	0.82247789363117									3133	Chr_2	------------------------------------------------------------------------------------------------------------------------------------------------------------------------------------------------------------------------------------------------------------------------------------------------MDSSCCEEGEDEGIYKTHLRSNFAQNHNDLLSSRKRMLKDDCFKPILSPAVTDPITAENEYLMVSIMPRELFCTLLYLVSLTAHFDGHGKSK----------------------------------------------------------------------------------------------------------------------------------------------------------------------------------------------------------------------------------------------------------------------------------------------------------------------------------------------------Y--------------------------------------------
150982	GC_00002318		PST_W011b	9278	52	96	4	0	0.956256030389364	0.721536507158201	0.82247789363117	PF10345.15	Cohesin loading factor							9278	ChrUn	MKILLKMNTHTQELPDYIVLLHLYQQHIEQARKLTSNIQEYRKHISIGIACLRSIITLADIPIKINIFTCYQLVLVLIHETNEYQLANQIIQHALILARSRDSLAPFKFALSEALIYIQLADPRITFRQINKQIERCTQLTLKNQIVDPRYVSWYYRYQFLLCQISYQRFQDYPTSLSALRNMINLSEQRMDKELWIVCKIHEIKLRIDRSEWNLVGQIFNSIIPLLDLPISTAQPQEQDLPSTTTNRHVIVIGQQIKNYTMLLFIVYSSIIGQSETSKLWLKHLRNQMDSPTREEGEDEGIYKIHLQSNFTQHYNDPSSSRKRMLEDDGFKPISSPVITNPITIENQYLMVSIMPRDLFYTLLYLVSLTVHFDGHGKSPKSLIYAHEGLKQIDRQLITGFKNLHYNKIDQLQNRLDYKPSPIFKINSYLKILGNIKLEIKILIVQISIVRSDFIYADQLLVEVIKTVCDSQQWNEYSPRLTFLKSMLSHATGNLSSARQSLLTSLFLVDQQIKQQDQNVKIRIGLMTELSTLSKACYVLLRLADSDASSQLHQSSSTSCSSMDIFRSFAVDKLILDLSELSKISLPNINMIIQVVLAISCGEIVKAKHHLTSALNEANKTSNTHLKMILLGLLSTMFFNTRNDQATKMLKSCYKLSLGFSPSHSQPQQQVVDNRQLGHQNPLQLSTLGHQNSQFNDIVVGNSSLGLCVGRKLVEIYESQYSSVGGHEIDTKKFETDRQSNQIRKDKLIASNHAHQRVLNQTPLL
150983	GC_00002318		PST_W011b	1952	52	96	4	0	0.956256030389364	0.721536507158201	0.82247789363117	PF10345.15	Cohesin loading factor							1952	Chr_4	MKILLKMNTHTQELPDYIVLLHLYQQHIEQARKLTSNIQEYRKHISIGIACLRSIITLADIPIKINIFTCYQLVLVLIHETNEYQLANQIIQHALILARSRDSLAPFKFALSEALIYIQLADPRITFRQINKQIERCTQLTLKNQIVDPRYVSWYYRYQFLLCQISYQRFQDYPTSLSALRNMINLSEQRMDKELWIVCKIHEIKLRIDRSEWNLVGQIFNSIIPLLDLPISTAQPQEQDLPSTTTNRHVIVIGQQIKNYTMLLFIVYSSIIGQSETSKLWLKHLRNQMDSPTREEGEDEGIYKIHLQSNFTQHYNDPSSSRKRMLEDDGFKPISSPVITNPITIENQYLMVSIMPRDLFYTLLYLVSLTVHFDGHGKLPKSLIYAHEGLKQIDRQLITGFKNLHYNKTDQLQNRLDYKPSPIFKINSYLKILGNIKLEIKILIVQISIVRSDFIYADQLLVEVIKTVCDSQQWNEYSPRLTFLKSMLSHATGNLSSARQSLLTSLFLVDQQIKQQDQNVKIRIGLMTELSTLSKACYVLLRLADSDASSQLHQSSSTSCSSMDIFRSFAVDKLILDLSELSKISLPNINMIIQVVLAISCGEIVKAK-------------------------------------------------------------------------------------------------------------------------------------------------------------
150984	GC_00002318		PST_W011b	1949	52	96	4	0	0.956256030389364	0.721536507158201	0.82247789363117									1949	Chr_4	------------------------------------------------------------------------------------------------------------------------------------------------------------------------------------------------------------------------------------------------------------------------------------------------MDSSCCEEGEDEGIYKTHLRSNFAQNHNDLLSSRKRMLKDDCFKPILSPAVTDPITAENEYLMVSIMPRELFCTLLYLVSLTAHFDGHGKSPKSLIYAHEGSKQIDCQLISGLENLNHHKTDHLQNCPDYEPSPTLEINSYVKILGNIKLEIKI-------------------------------------------------------------------------------------------------------------------------SIFSNF-------------------------------------------------------------------------------------------------------------------------------------------------------YSWI-----------------------------------------
150985	GC_00002318		PST_W011b	9282	52	96	4	0	0.956256030389364	0.721536507158201	0.82247789363117									9282	ChrUn	------------------------------------------------------------------------------------------------------------------------------------------------------------------------------------------------------------------------------------------------------------------------------------------------MDSSCCEEGEDEGIYKTHLRSNFAQNHNDLLSSRKRMLKDDCFKPILSPAVTDPITAENEYLMVSIMPRELFCTLLYLVSLTAHFDGHGKSPKSLIYAHEGSKQIDCQLISGLENLNHHKTDHLQNCPDYEPSPTLEINSYVKILGNIKLEIKI-------------------------------------------------------------------------------------------------------------------------SIFSNF-------------------------------------------------------------------------------------------------------------------------------------------------------YSWI-----------------------------------------
150986	GC_00002318		PST_W025b	761	52	96	4	0	0.956256030389364	0.721536507158201	0.82247789363117	PF10345.15	Cohesin loading factor							761	Chr_4	MKILLKMNTHTQELPDYIVLLHLYQQHIEQARKLTSNIQEYRKHISIGIACLRSIITLADIPIKINIFTCYQLVLVLIHETNEYQLANQIIQHALILARSRDSLAPFKFALSEALIYIQLADPRITFRQINKQIERCTQLTLKNQIVDPRYVSWYYRYQFLLCQISYQRFQDYPTSLSALRNMINLSEQRMDKELWIVCKIHEIKLRIDRSEWNLVGQIFNSIIPLLDLPISTAQPQEQDLPSTTTNRHVIVIGQQIKNYTMLLFIVYSSIIGQSETSKLWLKHLRNQMDSPTREEGEDEGIYKIHLQSNFTQHYNDPSSSRKRMLEDDGFKPISSPVITNPITIENQYLMVSIMPRDLFYTLLYLVSLTVHFDGHGKSPKSLIYAHEGLKQIDRQLITGFKNLHYNKIDQLQNRLDYKPSPIFKINSYLKILGNIKLEIKILIVQISIVRSDFIYADQLLVEVIKTVCDSQQWNEYSPRLTFLKSMLSHATGNLSSARQSLLTSLFLVDQQIKQQDQNVKIRIGLMTELSTLSKACYVLLRLADSDASSQLHQSSSTSCSSMDIFRSFAVDKLILDLSELSKISLPNINMIIQVVLAISCGEIVKAKHHLTSALNEANKTSNTHLKMILLGLLSTMFFNTRNDQATKMLKSCYKLSLGFSPSHSQPQQQVVDNRQLGHQNPLQLSTLGHQNSQFNDIVVGNSSLGLCVGRKLVEIYESQYSSVGGHEIDTKKFETDRQSNQIRKDKLIASNHAHQRVLNQTPLL
150987	GC_00002318		PST_W025b	7305	52	96	4	0	0.956256030389364	0.721536507158201	0.82247789363117	PF10345.15	Cohesin loading factor							7305	ChrUn	MKILLKMNTHTQELPDYIVLLHLYQQHIEQARKLTSNIQEYRKHISIGIACLRSIITLADIPIKINIFTCYQLVLVLIHETNEYQLANQIIQHALILARSRDSLAPFKFALSEALIYIQLADPRITFRQINKQIERCTQLTLKNQIVDPRYVSWYYRYQFLLCQISYQRFQDYPTSLSALRNMINLSEQRMDKELWIVCKIHEIKLRIDRSEWNLVGQIFNSIIPLLDLPISTAQPQEQDLPSTTTNRHVIVIGQQIKNYTMLLFIVYSSIIGQSETSKLWLKHLRNQMDSPTREEGEDEGIYKIHLQSNFTQHYNDPSSSRKRMLEDDGFKPISSPVITNPITIENQYLMVSIMPRDLFYTLLYLVSLTVHFDGHGKLPKSLIYAHEGLKQIDRQLITGFKNLHYNKTDQLQNRLDYKPSPIFKINSYLKILGNIKLEIKILIVQISIVRSDFIYADQLLVEVIKTVCDSQQWNEYSPRLTFLKSMLSHATGNLSSARQSLLTSLFLVDQQIKQQDQNVKIRIGLMTELSTLSKACYVLLRLADSDASSQLHQSSSTSCSSMDIFRSFAVDKLILDLSELSKISLPNINMIIQVVLAISCGEIVKAKHHLTSALNEANKTSNTHLKMILLGLLSTMFFNTRNDQATKMLKSCYKLSLGFSPSHSQPQQQVVDNRQLGHQNPLQLSTLGHQNSQFNDIVVGNSSLGLCVGRKLVEIYESQYSSVGGHEIDTKKFETDRQSNQIRKDKLIASNHAHQRVLNQTPLL
150988	GC_00002318		PST_W025b	7306	52	96	4	0	0.956256030389364	0.721536507158201	0.82247789363117	PF10345.15	Cohesin loading factor							7306	ChrUn	------------------------------------------------------------------------------------------------------------------------------------------------------------------------------------------------------------------------------------------------------------------------------------------------------------------------------------MLEDDGFKPISSPVITNPITIENQYLMVSIMPRDLFYTLLYLVSLTVHFDGHGKLPKSLIYAHEGLKQIDRQLITGFKNLHYNKTDQLQNRLDYKPSPIFKINSYLKILGNIKLEIKILIVQISIVRSDFIYADQLLVEVIKTVCDSQQWNEYSPRLTFLKSMLSHATGNLSSARQSLLTSLFLVDQQIKQQDQNVKIRIGLMTELSTLSKACYVLLRLADSDASSQLHQSSSTSCSSMDIFRSFAVDKLILDLSELSKISLPNINMIIQVVLAISCGEIVKAKHHLTSALNEANKTSNTHLKMILLGLLSTMFFNTRNDQATKMLKSCYKLSLGFSPSHSQPQQQVVDNRQLGHQNPLQLSTLGHQNSQFNDIVVGNSSLGLCVGRKLVEIYESQYSSVGGHEIDTKKFETDRQSNQIRKDKLIASNHAHQRVLNQTPLL
150989	GC_00002318		PST_W029a	2696	52	96	4	0	0.956256030389364	0.721536507158201	0.82247789363117	PF10345.15	Cohesin loading factor							2696	Chr_2	MKILLKMNTHTQELPDYIVLLHLYQQHIEQARKLTSNIQEYRKHISIGIACLRSIITLADIPIKINIFTCYQLVLVLIHETNEYQLANQIIQHALILARSRDSLAPFKFALSEALIYIQLADPRITFRQINKQIERCTQLTLKNQIVDPRYVSWYYRYQFLLCQISYQRFQDYPTSLSALRNMINLSEQRMDKELWIVCKIHEIKLRIDRSEWNLVGQIFNSIIPLLDLPISTAQPQEQDLPSTTTNRHVIVIGQQIKNYTMLLFIVYSSIIGQSETSKLWLKHLRNQMDSPTREEGEDEGIYKIHLQSNFTQHYNDPSSSRKRMLEDDGFKPISSPVITNPITIENQYLMVSIMPRDLFYTLLYLVSLTVHFDGHGKSPKSLIYAHEGLKQIDRQLITGFKNLHYNKIDQLQNRLDYKPSPIFKINSYLKILGNIKLEIKILIVQISIVRSDFIYADQLLVEVIKTVCDSQQWNEYSPRLTFLKSMLSHATGNLSSARQSLLTSLFLVDQQIKQQDQNVKIRIGLMTELSTLSKACYVLLRLADSDASSQLHQSSSTSCSSMDIFRSFAVDKLILDLSELSKISLPNINMIIQVVLAISCGEIVKAKHHLTSALNEANKTSNTHLKMILLGLLSTMFFNTRNDQATKMLKSCYKLSLGFSPSHSQPQQQVVDNRQLGHQNPLQLSTLGHQNSQFNDIVVGNSSLGLCVGRKLVEIYESQYSSVGGHEIDTKKFETDRQSNQIRKDKLIASNHAHQRVLNQTPLL
150990	GC_00002318		PST_W029a	2699	52	96	4	0	0.956256030389364	0.721536507158201	0.82247789363117									2699	Chr_2	------------------------------------------------------------------------------------------------------------------------------------------------------------------------------------------------------------------------------------------------------------------------------------------------MDSSCCEEGEDEGIYKTHLRSNFAQNHNDLLSSRKRMLKDDCFKPILSPAVTDPITAENEYLMVSIMPRELFCTLLYLVSLTAHFDGHGKSK----------------------------------------------------------------------------------------------------------------------------------------------------------------------------------------------------------------------------------------------------------------------------------------------------------------------------------------------------Y--------------------------------------------
150991	GC_00002318		PST_W029b	1520	52	96	4	0	0.956256030389364	0.721536507158201	0.82247789363117	PF10345.15	Cohesin loading factor							1520	Chr_4	MKILLKMNTHTQELPDYIVLLHLYQQHIEQARKLTSNIQEYRKHISIGIACLRSIITLADIPIKINIFTCYQLVLVLIHETNEYQLANQIIQHALILARSRDSLAPFKFALSEALIYIQLADPRITFRQINKQIERCTQLTLKNQIVDPRYVSWYYRYQFLLCQISYQRFQDYPTSLSALRNMINLSEQRMDKELWIVCKIHEIKLRIDRSEWNLVGQIFNSIIPLLDLPISTAQPQEQDLPSTTTNRHVIVIGQQIKNYTMLLFIVYSSIIGQSETSKLWLKHLRNQMDSPTREEGEDEGIYKIHLQSNFTQHYNDPSSSRKRMLEDDGFKPISSPVITNPITIENQYLMVSIMPRDLFYTLLYLVSLTVHFDGHGKLPKSLIYAHEGLKQIDRQLITGFKNLHYNKTDQLQNRLDYKPSPIFKINSYLKILGNIKLEIKILIVQISIVRSDFIYADQLLVEVIKTVCDSQQWNEYSPRLTFLKSMLSHATGNLSSARQSLLTSLFLVDQQIKQQDQNVKIRIGLMTELSTLSKACYVLLRLADSDASSQLHQSSSTSCSSMDIFRSFAVDKLILDLSELSKISLPNINMIIQVVLAISCGEIVKAKHHLTSALNEANKTSNTHLKMILLGLLSTMFFNTRNDQATKMLKSCYKLSLGFSPSHSQPQQQVVDNRQLGHQNPLQLSTLGHQNSQFNDIVVGNSSLGLCVGRKLVEIYESQYSSVGGHEIDTKKFETDRQSNQIRKDKLIASNHAHQRVLNQTPLL
150992	GC_00002318		PST_W029b	1525	52	96	4	0	0.956256030389364	0.721536507158201	0.82247789363117									1525	Chr_4	------------------------------------------------------------------------------------------------------------------------------------------------------------------------------------------------------------------------------------------------------------------------------------------------------------------------------------MLKDDCFKPILSPAVTDPITAENEYLMVSIMPRELFCTLLYLVSLTAHFDGHGKSPKSLIYAHEGSKQIDCQLISGLENLNHHKTDHLQNCPDYEPSPTLEINSYVKILGNIKLEIKI-------------------------------------------------------------------------------------------------------------------------SIFSNF-------------------------------------------------------------------------------------------------------------------------------------------------------YSWI-----------------------------------------
150993	GC_00002318		PST_W039a	3276	52	96	4	0	0.956256030389364	0.721536507158201	0.82247789363117	PF10345.15	Cohesin loading factor							3276	Chr_8	MKILLKMNTHTQELPDYIVLLHLYQQHIEQARKLTSNIQEYRKHISIGIACLRSIITLADIPIKINIFTCYQLVLVLIHETNEYQLANQIIQHALILARSRDSLAPFKFALSEALIYIQLADPRITFRQINKQIERCTQLTLKNQIVDPRYVSWYYRYQFLLCQISYQRFQDYPTSLSALRNMINLSEQRMDKELWIVCKIHEIKLRIDRSEWNLVGQIFNSIIPLLDLPISTAQPQEQDLPSTTTNRHVIVIGQQIKNYTMLLFIVYSSIIGQSETSKLWLKHLRNQMDSPTREEGEDEGIYKIHLQSNFTQHYNDPSSSRKRMLEDDGFKPISSPVITNPITIENQYLMVSIMPRDLFYTLLYLVSLTVHFDGHGKSPKSLIYAHEGLKQIDRQLITGFKNLHYNKIDQLQNRLDYKPSPIFKINSYLKILGNIKLEIKILIVQISIVRSDFIYADQLLVEVIKTVCDSQQWNEYSPRLTFLKSMLSHATGNLSSARQSLLTSLFLVDQQIKQQDQNVKIRIGLMTELSTLSKACYVLLRLADSDASSQLHQSSSTSCSSMDIFRSFAVDKLILDLSELSKISLPNINMIIQVVLAISCGEIVKAKHHLTSALNEANKTSNTHLKMILLGLLSTMFFNTRNDQATKMLKSCYKLSLGFSPSHSQPQQQVVDNRQLGHQNPLQLSTLGHQNSQFNDIVVGNSSLGLCVGRKLVEIYESQYSSVGGHEIDTKKFETDRQSNQIRKDKLIASNHAHQRVLNQTPLL
150994	GC_00002318		PST_W039a	3272	52	96	4	0	0.956256030389364	0.721536507158201	0.82247789363117									3272	Chr_8	------------------------------------------------------------------------------------------------------------------------------------------------------------------------------------------------------------------------------------------------------------------------------------------------MDSSCCEEGEDEGIYKTHLRSNFAQNHNDLLSSRKRMLKDDCFKPILSPAVTDPITAENEYLMVSIMPRELFCTLLYLVSLTAHFDGHGKSK----------------------------------------------------------------------------------------------------------------------------------------------------------------------------------------------------------------------------------------------------------------------------------------------------------------------------------------------------Y--------------------------------------------
150995	GC_00002318		PST_W039b	769	52	96	4	0	0.956256030389364	0.721536507158201	0.82247789363117	PF10345.15	Cohesin loading factor							769	Chr_8	MKILLKMNTHTQELPDYIVLLHLYQQHIEQARKLTSNIQEYRKHISIGIACLRSIITLADIPIKINIFTCYQLVLVLIHETNEYQLANQIIQHALILARSRDSLAPFKFALSEALIYIQLADPRITFRQINKQIERCTQLTLKNQIVDPRYVSWYYRYQFLLCQISYQRFQDYPTSLSALRNMINLSEQRMDKELWIVCKIHEIKLRIDRSEWNLVGQIFNSIIPLLDLPISTAQPQEQDLPSTTTNRHVIVIGQQIKNYTMLLFIVYSSIIGQSETSKLWLKHLRNQMDSPTREEGEDEGIYKIHLQSNFTQHYNDPSSSRKRMLEDDGFKPISSPVITNPITIENQYLMVSIMPRDLFYTLLYLVSLTVHFDGHGKSPKSLIYAHEGLKQIDRQLITGFKNLHYNKTDQLQNRLDYKPSPIFKINSYLKILGNIKLEIKILIVQISIVRSDFIYADQLLVEVIKTVCDSQQWNEYSPRLTFLKSMLSHATGNLSSARQSLLTSLFLVDQQIKQQDQNVKIRIGLMTELSTLSKACYVLLRLADSDASSQLHQSSSTSCSSMDIFRSFAVDKLILDLSELSKISLPNINMIIQVVLAISCGEIVKAKHHLTSALNEANKTSNTHLKMILLGLLSTMFFNTRNDQATKMLKSCYKLSLGFSPSHSQPQQQVVDNRQLGHQNPLQLSTLGHQNSQFNDIVVGNSSLGLCVGRKLVEIYESQYSSVGGHEIDTKKFETDRQSNQIRKDKLIASNHAHQRVLNQTPLL
150996	GC_00002318		PST_W039b	765	52	96	4	0	0.956256030389364	0.721536507158201	0.82247789363117									765	Chr_8	------------------------------------------------------------------------------------------------------------------------------------------------------------------------------------------------------------------------------------------------------------------------------------------------------------------------------------MLKDDCFKPILSPAVTDPITAENEYLMVSIMPRELFCTLLYLVSLTAHFDGHGKSPKSLIYAHEGSKQIDCQLISGLENLNHHKTDHLQNCPDYEPSPTLEINSYVKILGNIKLEIKI-------------------------------------------------------------------------------------------------------------------------SIFSNF-------------------------------------------------------------------------------------------------------------------------------------------------------YSWI-----------------------------------------
150997	GC_00002318		PST_W048a	1491	52	96	4	0	0.956256030389364	0.721536507158201	0.82247789363117	PF10345.15	Cohesin loading factor							1491	Chr_2	MKILLKMNTHTQELPDYIVLLHLYQQHIEQARKLTSNIQEYRKHISIGIACLRSIITLADIPIKINIFTCYQLVLVLIHETNEYQLANQIIQHALILARSRDSLAPFKFALSEALIYIQLADPRITFRQINKQIERCTQLTLKNQIVDPRYVSWYYRYQFLLCQISYQRFQDYPTSLSALRNMINLSEQRMDKELWIVCKIHEIKLRIDRSEWNLVGQIFNSIIPLLDLPISTAQPQEQDLPSTTTNRHVIVIGQQIKNYTMLLFIVYSSIIGQSETSKLWLKHLRNQMDSPTREEGEDEGIYKIHLQSNFTQHYNDPSSSRKRMLEDDGFKPISSPVITNPITIENQYLMVSIMPRDLFYTLLYLVSLTVHFDGHGKSPKSLIYAHEGLKQIDRQLITGFKNLHYNKIDQLQNRLDYKPSPIFKINSYLKILGNIKLEIKILIVQISIVRSDFIYADQLLVEVIKTVCDSQQWNEYSPRLTFLKSMLSHATGNLSSARQSLLTSLFLVDQQIKQQDQNVKIRIGLMTELSTLSKACYVLLRLADSDASSQLHQSSSTSCSSMDIFRSFAVDKLILDLSELSKISLPNINMIIQVVLAISCGEIVKAKHHLTSALNEANKTSNTHLKMILLGLLSTMFFNTRNDQATKMLKSCYKLSLGFSPSHSQPQQQVVDNRQLGHQNPLQLSTLGHQNSQFNDIVVGNSSLGLCVGRKLVEIYESQYSSVGGHEIDTKKFETDRQSNQIRKDKLIASNHAHQRVLNQTPLL
150998	GC_00002318		PST_W048b	1891	52	96	4	0	0.956256030389364	0.721536507158201	0.82247789363117	PF10345.15	Cohesin loading factor							1891	Chr_4	MKILLKMNTHTQELPDYIVLLHLYQQHIEQARKLTSNIQEYRKHISIGIACLRSIITLADIPIKINIFTCYQLVLVLIHETNEYQLANQIIQHALILARSRDSLAPFKFALSEALIYIQLADPRITFRQINKQIERCTQLTLKNQIVDPRYVSWYYRYQFLLCQISYQRFQDYPTSLSALRNMINLSEQRMDKELWIVCKIHEIKLRIDRSEWNLVGQIFNSIIPLLDLPISTAQPQEQDLPSTTTNRHVIVIGQQIKNYTMLLFIVYSSIIGQSETSKLWLKHLRNQMDSPTREEGEDEGIYKIHLQSNFTQHYNDPSSSRKRMLEDDGFKPISSPVITNPITIENQYLMVSIMPRDLFYTLLYLVSLTVHFDGHGKLPKSLIYAHEGLKQIDRQLITGFKNLHYNKTDQLQNRLDYKPSPIFKINSYLKILGNIKLEIKILIVQISIVRSDFIYADQLLVEVIKTVCDSQQWNEYSPRLTFLKSMLSHATGNLSSARQSLLTSLFLVDQQIKQQDQNVKIRIGLMTELSTLSKACYVLLRLADSDASSQLHQSSSTSCSSMDIFRSFAVDKLILDLSELSKISLPNINMIIQVVLAISCGEIVKAKHHLTSALNEANKTSNTHLKMILLGLLSTMFFNTRNDQATKMLKSCYKLSLGFSPSHSQPQQQVVDNRQLGHQNPLQLSTLGHQNSQFNDIVVGNSSLGLCVGRKLVEIYESQYSSVGGHEIDTKKFETDRQSNQIRKDKLIASNHAHQRVLNQTPLL
150999	GC_00002318		PST_W048b	1887	52	96	4	0	0.956256030389364	0.721536507158201	0.82247789363117									1887	Chr_4	------------------------------------------------------------------------------------------------------------------------------------------------------------------------------------------------------------------------------------------------------------------------------------------------------------------------------------MLKDDCFKPILSPAVTDPITAENEYLMVSIMPRELFCTLLYLVSLTAHFDGHGKSPKSLIYAHEGSKQIDCQLISGLENLNHHKTDHLQNCPDYEPSPTLEINSYVKILGNIKLEIKI-------------------------------------------------------------------------------------------------------------------------SIFSNF-------------------------------------------------------------------------------------------------------------------------------------------------------YSWI-----------------------------------------
151000	GC_00002318		PST_W052a	3138	52	96	4	0	0.956256030389364	0.721536507158201	0.82247789363117	PF10345.15	Cohesin loading factor							3138	Chr_2	MKILLKMNTHTQELPDYIVLLHLYQQHIEQARKLTSNIQEYRKHISIGIACLRSIITLADIPIKINIFTCYQLVLVLIHETNEYQLANQIIQHALILARSRDSLAPFKFALSEALIYIQLADPRITFRQINKQIERCTQLTLKNQIVDPRYVSWYYRYQFLLCQISYQRFQDYPTSLSALRNMINLSEQRMDKELWIVCKIHEIKLRIDRSEWNLVGQIFNSIIPLLDLPISTAQPQEQDLPSTTTNRHVIVIGQQIKNYTMLLFIVYSSIIGQSETSKLWLKHLRNQMDSPTREEGEDEGIYKIHLQSNFTQHYNDPSSSRKRMLEDDGFKPISSPVITNPITIENQYLMVSIMPRDLFYTLLYLVSLTVHFDGHGKSPKSLIYAHEGLKQIDRQLITGFKNLHYNKIDQLQNRLDYKPSPIFKINSYLKILGNIKLEIKILIVQISIVRSDFIYADQLLVEVIKTVCDSQQWNEYSPRLTFLKSMLSHATGNLSSARQSLLTSLFLVDQQIKQQDQNVKIRIGLMTELSTLSKACYVLLRLADSDASSQLHQSSSTSCSSMDIFRSFAVDKLILDLSELSKISLPNINMIIQVVLAISCGEIVKAKHHLTSALNEANKTSNTHLKMILLGLLSTMFFNTRNDQATKMLKSCYKLSLGFSPSHSQPQQQVVDNRQLGHQNPLQLSTLGHQNSQFNDIVVGNSSLGLCVGRKLVEIYESQYSSVGGHEIDTKKFETDRQSNQIRKDKLIASNHAHQRVLNQTPLL
151001	GC_00002318		PST_W052b	2984	52	96	4	0	0.956256030389364	0.721536507158201	0.82247789363117	PF10345.15	Cohesin loading factor							2984	Chr_4	MKILLKMNTHTQELPDYIVLLHLYQQHIEQARKLTSNIQEYRKHISIGIACLRSIITLADIPIKINIFTCYQLVLVLIHETNEYQLANQIIQHALILARSRDSLAPFKFALSEALIYIQLADPRITFRQINKQIERCTQLTLKNQIVDPRYVSWYYRYQFLLCQISYQRFQDYPTSLSALRNMINLSEQRMDKELWIVCKIHEIKLRIDRSEWNLVGQIFNSIIPLLDLPISTAQPQEQDLPSTTTNRHVIVIGQQIKNYTMLLFIVYSSIIGQSETSKLWLKHLRNQMDSPTREEGEDEGIYKIHLQSNFTQHYNDPSSSRKRMLEDDGFKPISSPVITNPITIENQYLMVSIMPRDLFYTLLYLVSLTVHFDGHGKLPKSLIYAHEGLKQIDRQLITGFKNLHYNKTDQLQNRLDYKPSPIFKINSYLKILGNIKLEIKILIVQISIVRSDFIYADQLLVEVIKTVCDSQQWNEYSPRLTFLKSMLSHATGNLSSARQSLLTSLFLVDQQIKQQDQNVKIRIGLMTELSTLSKACYVLLRLADSDASSQLHQSSSTSCSSMDIFRSFAVDKLILDLSELSKISLPNINMIIQVVLAISCGEIVKAKHHLTSALNEANKTSNTHLKMILLGLLSTMFFNTRNDQATKMLKSCYKLSLGFSPSHSQPQQQVVDNRQLGHQNPLQLSTLGHQNSQFNDIVVGNSSLGLCVGRKLVEIYESQYSSVGGHEIDTKKFETDRQSNQIRKDKLIASNHAHQRVLNQTPLL
151002	GC_00002318		PST_W052b	2980	52	96	4	0	0.956256030389364	0.721536507158201	0.82247789363117									2980	Chr_4	------------------------------------------------------------------------------------------------------------------------------------------------------------------------------------------------------------------------------------------------------------------------------------------------MDSSCCEEGEDEGIYKTHLRSNFAQNHNDLLSSRKRMLKDDCFKPILSPAVTDPITAENEYLMVSIMPRELFCTLLYLVSLTAHFDGHGKSPKSLIYAHEGSKQIDCQLISGLENLNHHKTDHLQNCPDYEPSPTLEINSYVKILGNIKLEIKI-------------------------------------------------------------------------------------------------------------------------SIFSNF-------------------------------------------------------------------------------------------------------------------------------------------------------YSWI-----------------------------------------
151003	GC_00002318		PST_W053a	3295	52	96	4	0	0.956256030389364	0.721536507158201	0.82247789363117	PF10345.15	Cohesin loading factor							3295	Chr_2	MKILLKMNTHTQELPDYIVLLHLYQQHIEQARKLTSNIQEYRKHISIGIACLRSIITLADIPIKINIFTCYQLVLVLIHETNEYQLANQIIQHALILARSRDSLAPFKFALSEALIYIQLADPRITFRQINKQIERCTQLTLKNQIVDPRYVSWYYRYQFLLCQISYQRFQDYPTSLSALRNMINLSEQRMDKELWIVCKIHEIKLRIDRSEWNLVGQIFNSIIPLLDLPISTAQPQEQDLPSTTTNRHVIVIGQQIKNYTMLLFIVYSSIIGQSETSKLWLKHLRNQMDSPTREEGEDEGIYKIHLQSNFTQHYNDPSSSRKRMLEDDGFKPISSPVITNPITIENQYLMVSIMPRDLFYTLLYLVSLTVHFDGHGKSPKSLIYAHEGLKQIDRQLITGFKNLHYNKIDQLQNRLDYKPSPIFKINSYLKILGNIKLEIKILIVQISIVRSDFIYADQLLVEVIKTVCDSQQWNEYSPRLTFLKSMLSHATGNLSSARQSLLTSLFLVDQQIKQQDQNVKIRIGLMTELSTLSKACYVLLRLADSDASSQLHQSSSTSCSSMDIFRSFAVDKLILDLSELSKISLPNINMIIQVVLAISCGEIVKAKHHLTSALNEANKTSNTHLKMILLGLLSTMFFNTRNDQATKMLKSCYKLSLGFSPSHSQPQQQVVDNRQLGHQNPLQLSTLGHQNSQFNDIVVGNSSLGLCVGRKLVEIYESQYSSVGGHEIDTKKFETDRQSNQIRKDKLIASNHAHQRVLNQTPLL
151004	GC_00002318		PST_W053a	3291	52	96	4	0	0.956256030389364	0.721536507158201	0.82247789363117									3291	Chr_2	------------------------------------------------------------------------------------------------------------------------------------------------------------------------------------------------------------------------------------------------------------------------------------------------------------------------------------MLKDDCFKPILSPAVTDPITAENEYLMVSIMPRELFCTLLYLVSLTAHFDGHGKSPKSLIYAHEGSKQIDCQLISGLENLNHHKTDHLQNCPDYEPSPTLEINSYVKILGNIKLEIKI-------------------------------------------------------------------------------------------------------------------------SIFSNF-------------------------------------------------------------------------------------------------------------------------------------------------------YSWI-----------------------------------------
151005	GC_00002318		PST_W053b	2015	52	96	4	0	0.956256030389364	0.721536507158201	0.82247789363117	PF10345.15	Cohesin loading factor							2015	Chr_4	MKILLKMNTHTQELPDYIVLLHLYQQHIEQARKLTSNIQEYRKHISIGIACLRSIITLADIPIKINIFTCYQLVLVLIHETNEYQLANQIIQHALILARSRDSLAPFKFALSEALIYIQLADPRITFRQINKQIERCTQLTLKNQIVDPRYVSWYYRYQFLLCQISYQRFQDYPTSLSALRNMINLSEQRMDKELWIVCKIHEIKLRIDRSEWNLVGQIFNSIIPLLDLPISTAQPQEQDLPSTTTNRHVIVIGQQIKNYTMLLFIVYSSIIGQSETSKLWLKHLRNQMDSPTREEGEDEGIYKIHLQSNFTQHYNDPSSSRKRMLEDDGFKPISSPVITNPITIENQYLMVSIMPRDLFYTLLYLVSLTVHFDGHGKLPKSLIYAHEGLKQIDRQLITGFKNLHYNKTDQLQNRLDYKPSPIFKINSYLKILGNIKLEIKILIVQISIVRSDFIYADQLLVEVIKTVCDSQQWNEYSPRLTFLKSMLSHATGNLSSARQSLLTSLFLVDQQIKQQDQNVKIRIGLMTELSTLSKACYVLLRLADSDASSQLHQSSSTSCSSMDIFRSFAVDKLILDLSELSKISLPNINMIIQVVLAISCGEIVKAKHHLTSALNEANKTSNTHLKMILLGLLSTMFFNTRNDQATKMLKSCYKLSLGFSPSHSQPQQQVVDNRQLGHQNPLQLSTLGHQNSQFNDIVVGNSSLGLCVGRKLVEIYESQYSSVGGHEIDTKKFETDRQSNQIRKDKLIASNHAHQRVLNQTPLL
151006	GC_00002318		PST_W053b	2011	52	96	4	0	0.956256030389364	0.721536507158201	0.82247789363117									2011	Chr_4	------------------------------------------------------------------------------------------------------------------------------------------------------------------------------------------------------------------------------------------------------------------------------------------------MDSSCCEEGEDEGIYKTHLRSNFAQNHNDLLSSRKRMLKDDCFKPILSPAVTDPITAENEYLMVSIMPRELFCTLLYLVSLTAHFDGHGKSPKSLIYAHEGSKQIDCQLISGLENLNHHKTDHLQNCPDYEPSPTLEINSYVKILGNIKLEIKI-------------------------------------------------------------------------------------------------------------------------SIFSNF-------------------------------------------------------------------------------------------------------------------------------------------------------YSWI-----------------------------------------
151007	GC_00002318		PST_W054a	2054	52	96	4	0	0.956256030389364	0.721536507158201	0.82247789363117	PF10345.15	Cohesin loading factor							2054	Chr_8	MKILLKMNTHTQELPDYIVLLHLYQQHIEQARKLTSNIQEYRKHISIGIACLRSIITLADIPIKINIFTCYQLVLVLIHETNEYQLANQIIQHALILARSRDSLAPFKFALSEALIYIQLADPRITFRQINKQIERCTQLTLKNQIVDPRYVSWYYRYQFLLCQISYQRFQDYPTSLSALRNMINLSEQRMDKELWIVCKIHEIKLRIDRSEWNLVGQIFNSIIPLLDLPISTAQPQEQDLPSTTTNRHVIVIGQQIKNYTMLLFIVYSSIIGQSETSKLWLKHLRNQMDSPTREEGEDEGIYKIHLQSNFTQHYNDPSSSRKRMLEDDGFKPISSPVITNPITIENQYLMVSIMPRDLFYTLLYLVSLTVHFDGHGKSPKSLIYAHEGLKQIDRQLITGFKNLHYNKIDQLQNRLDYKPSPIFKINSYLKILGNIKLEIKILIVQISIVRSDFIYADQLLVEVIKTVCDSQQWNEYSPRLTFLKSMLSHATGNLSSARQSLLTSLFLVDQQIKQQDQNVKIRIGLMTELSTLSKACYVLLRLADSDASSQLHQSSSTSCSSMDIFRSFAVDKLILDLSELSKISLPNINMIIQVVLAISCGEIVKAKHHLTSALNEANKTSNTHLKMILLGLLSTMFFNTRNDQATKMLKSCYKLSLGFSPSHSQPQQQVVDNRQLGHQNPLQLSTLGHQNSQFNDIVVGNSSLGLCVGRKLVEIYESQYSSVGGHEIDTKKFETDRQSNQIRKDKLIASNHAHQRVLNQTPLL
151008	GC_00002318		PST_W054a	2049	52	96	4	0	0.956256030389364	0.721536507158201	0.82247789363117									2049	Chr_8	------------------------------------------------------------------------------------------------------------------------------------------------------------------------------------------------------------------------------------------------------------------------------------------------MDSSCCEEGEDEGIYKTHLRSNFAQNHNDLLSSRKRMLKDDCFKPILSPAVTDPITAENEYLMVSIMPRELFCTLLYLVSLTAHFDGHGKSPKSLIYAHEGSKQIDCQLISGLENLNHHKTDHLQNCPDYEPSPTLEINSYVKILGNIKLEIKI-------------------------------------------------------------------------------------------------------------------------SIFSNF-------------------------------------------------------------------------------------------------------------------------------------------------------YSWI-----------------------------------------
151009	GC_00002318		PST_W054b	2762	52	96	4	0	0.956256030389364	0.721536507158201	0.82247789363117	PF10345.15	Cohesin loading factor							2762	Chr_8	MKILLKMNTHTQELPDYIVLLHLYQQHIEQARKLTSNIQEYRKHISIGIACLRSIITLADIPIKINIFTCYQLVLVLIHETNEYQLANQIIQHALILARSRDSLAPFKFALSEALIYIQLADPRITFRQINKQIERCTQLTLKNQIVDPRYVSWYYRYQFLLCQISYQRFQDYPTSLSALRNMINLSEQRMDKELWIVCKIHEIKLRIDRSEWNLVGQIFNSIIPLLDLPISTAQPQEQDLPSTTTNRHVIVIGQQIKNYTMLLFIVYSSIIGQSETSKLWLKHLRNQMDSPTREEGEDEGIYKIHLQSNFTQHYNDPSSSRKRMLEDDGFKPISSPVITNPITIENQYLMVSIMPRDLFYTLLYLVSLTVHFDGHGKLPKSLIYAHEGLKQIDRQLITGFKNLHYNKTDQLQNRLDYKPSPIFKINSYLKILGNIKLEIKILIVQISIVRSDFIYADQLLVEVIKTVCDSQQWNEYSPRLTFLKSMLSHATGNLSSARQSLLTSLFLVDQQIKQQDQNVKIRIGLMTELSTLSKACYVLLRLADSDASSQLHQSSSTSCSSMDIFRSFAVDKLILDLSELSKISLPNINMIIQVVLAISCGEIVKAKHHLTSALNEANKTSNTHLKMILLGLLSTMFFNTRNDQATKMLKSCYKLSLGFSPSHSQPQQQVVDNRQLGHQNPLQLSTLGHQNSQFNDIVVGNSSLGLCVGRKLVEIYESQYSSVGGHEIDTKKFETDRQSNQIRKDKLIASNHAHQRVLNQTPLL
151010	GC_00002318		PST_W054b	2767	52	96	4	0	0.956256030389364	0.721536507158201	0.82247789363117									2767	Chr_8	------------------------------------------------------------------------------------------------------------------------------------------------------------------------------------------------------------------------------------------------------------------------------------------------MDSSCCEEGEDEGIYKTHLRSNFAQNHNDLLSSRKRMLKDDCFKPILSPAVTDPITAENEYLMVSIMPRELFCTLLYLVSLTAHFDGHGKSPKSLIYAHEGSKQIDCQLISGLENLNHHKTDHLQNCPDYEPSPTLEINSYVKILGNIKLEIKI-------------------------------------------------------------------------------------------------------------------------SIFSNF-------------------------------------------------------------------------------------------------------------------------------------------------------YSWI-----------------------------------------
151011	GC_00002318		PST_W057a	2821	52	96	4	0	0.956256030389364	0.721536507158201	0.82247789363117	PF10345.15	Cohesin loading factor							2821	Chr_2	MKILLKMNTHTQELPDYIVLLHLYQQHIEQARKLTSNIQEYRKHISIGIACLRSIITLADIPIKINIFTCYQLVLVLIHETNEYQLANQIIQHALILARSRDSLAPFKFALSEALIYIQLADPRITFRQINKQIERCTQLTLKNQIVDPRYVSWYYRYQFLLCQISYQRFQDYPTSLSALRNMINLSEQRMDKELWIVCKIHEIKLRIDRSEWNLVGQIFNSIIPLLDLPISTAQPQEQDLPSTTTNRHVIVIGQQIKNYTMLLFIVYSSIIGQSETSKLWLKHLRNQMDSPTREEGEDEGIYKIHLQSNFTQHYNDPSSSRKRMLEDDGFKPISSPVITNPITIENQYLMVSIMPRDLFYTLLYLVSLTVHFDGHGKSPKSLIYAHEGLKQIDRQLITGFKNLHYNKIDQLQNRLDYKPSPIFKINSYLKILGNIKLEIKILIVQISIVRSDFIYADQLLVEVIKTVCDSQQWNEYSPRLTFLKSMLSHATGNLSSARQSLLTSLFLVDQQIKQQDQNVKIRIGLMTELSTLSKACYVLLRLADSDASSQLHQSSSTSCSSMDIFRSFAVDKLILDLSELSKISLPNINMIIQVVLAISCGEIVKAKHHLTSALNEANKTSNTHLKMILLGLLSTMFFNTRNDQATKMLKSCYKLSLGFSPSHSQPQQQVVDNRQLGHQNPLQLSTLGHQNSQFNDIVVGNSSLGLCVGRKLVEIYESQYSSVGGHEIDTKKFETDRQSNQIRKDKLIASNHAHQRVLNQTPLL
151012	GC_00002318		PST_W057a	2826	52	96	4	0	0.956256030389364	0.721536507158201	0.82247789363117									2826	Chr_2	------------------------------------------------------------------------------------------------------------------------------------------------------------------------------------------------------------------------------------------------------------------------------------------------------------------------------------MLKDDCFKPILSPAVTDPITAENEYLMVSIMPRELFCTLLYLVSLTAHFDGHGKSPKSLIYAHEGSKQIDCQLISGLENLNHHKTDHLQNCPDYEPSPTLEINSYVKILGNIKLEIKI-------------------------------------------------------------------------------------------------------------------------SIFSNF-------------------------------------------------------------------------------------------------------------------------------------------------------YSWI-----------------------------------------
151013	GC_00002318		PST_W057b	1861	52	96	4	0	0.956256030389364	0.721536507158201	0.82247789363117	PF10345.15	Cohesin loading factor							1861	Chr_4	MKILLKMNTHTQELPDYIVLLHLYQQHIEQARKLTSNIQEYRKHISIGIACLRSIITLADIPIKINIFTCYQLVLVLIHETNEYQLANQIIQHALILARSRDSLAPFKFALSEALIYIQLADPRITFRQINKQIERCTQLTLKNQIVDPRYVSWYYRYQFLLCQISYQRFQDYPTSLSALRNMINLSEQRMDKELWIVCKIHEIKLRIDRSEWNLVGQIFNSIIPLLDLPISTAQPQEQDLPSTTTNRHVIVIGQQIKNYTMLLFIVYSSIIGQSETSKLWLKHLRNQMDSPTREEGEDEGIYKIHLQSNFTQHYNDPSSSRKRMLEDDGFKPISSPVITNPITIENQYLMVSIMPRDLFYTLLYLVSLTVHFDGHGKLPKSLIYAHEGLKQIDRQLITGFKNLHYNKTDQLQNRLDYKPSPIFKINSYLKILGNIKLEIKILIVQISIVRSDFIYADQLLVEVIKTVCDSQQWNEYSPRLTFLKSMLSHATGNLSSARQSLLTSLFLVDQQIKQQDQNVKIRIGLMTELSTLSKACYVLLRLADSDASSQLHQSSSTSCSSMDIFRSFAVDKLILDLSELSKISLPNINMIIQVVLAISCGEIVKAKHHLTSALNEANKTSNTHLKMILLGLLSTMFFNTRNDQATKMLKSCYKLSLGFSPSHSQPQQQVVDNRQLGHQNPLQLSTLGHQNSQFNDIVVGNSSLGLCVGRKLVEIYESQYSSVGGHEIDTKKFETDRQSNQIRKDKLIASNHAHQRVLNQTPLL
151014	GC_00002318		PST_W088a	1594	52	96	4	0	0.956256030389364	0.721536507158201	0.82247789363117	PF10345.15	Cohesin loading factor							1594	Chr_2	MKILLKMNTHTQELPDYIVLLHLYQQHIEQARKLTSNIQEYRKHISIGIACLRSIITLADIPIKINIFTCYQLVLVLIHETNEYQLANQIIQHALILARSRDSLAPFKFALSEALIYIQLADPRITFRQINKQIERCTQLTLKNQIVDPRYVSWYYRYQFLLCQISYQRFQDYPTSLSALRNMINLSEQRMDKELWIVCKIHEIKLRIDRSEWNLVGQIFNSIIPLLDLPISTAQPQEQDLPSTTTNRHVIVIGQQIKNYTMLLFIVYSSIIGQSETSKLWLKHLRNQMDSPTREEGEDEGIYKIHLQSNFTQHYNDPSSSRKRMLEDDGFKPISSPVITNPITIENQYLMVSIMPRDLFYTLLYLVSLTVHFDGHGKSPKSLIYAHEGLKQIDRQLITGFKNLHYNKIDQLQNRLDYKPSPIFKINSYLKILGNIKLEIKILIVQISIVRSDFIYADQLLVEVIKTVCDSQQWNEYSPRLTFLKSMLSHATGNLSSARQSLLTSLFLVDQQIKQQDQNVKIRIGLMTELSTLSKACYVLLRLADSDASSQLHQSSSTSCSSMDIFRSFAVDKLILDLSELSKISLPNINMIIQVVLAISCGEIVKAKHHLTSALNEANKTSNTHLKMILLGLLSTMFFNTRNDQATKMLKSCYKLSLGFSPSHSQPQQQVVDNRQLGHQNPLQLSTLGHQNSQFNDIVVGNSSLGLCVGRKLVEIYESQYSSVGGHEIDTKKFETDRQSNQIRKDKLIASNHAHQRVLNQTPLL
151015	GC_00002318		PST_W088b	2982	52	96	4	0	0.956256030389364	0.721536507158201	0.82247789363117	PF10345.15	Cohesin loading factor							2982	Chr_4	MKILLKMNTHTQELPDYIVLLHLYQQHIEQARKLTSNIQEYRKHISIGIACLRSIITLADIPIKINIFTCYQLVLVLIHETNEYQLANQIIQHALILARSRDSLAPFKFALSEALIYIQLADPRITFRQINKQIERCTQLTLKNQIVDPRYVSWYYRYQFLLCQISYQRFQDYPTSLSALRNMINLSEQRMDKELWIVCKIHEIKLRIDRSEWNLVGQIFNSIIPLLDLPISTAQPQEQDLPSTTTNRHVIVIGQQIKNYTMLLFIVYSSIIGQSETSKLWLKHLRNQMDSPTREEGEDEGIYKIHLQSNFTQHYNDPSSSRKRMLEDDGFKPISSPVITNPITIENQYLMVSIMPRDLFYTLLYLVSLTVHFDGHGKLPKSLIYAHEGLKQIDRQLITGFKNLHYNKTDQLQNRLDYKPSPIFKINSYLKILGNIKLEIKILIVQISIVRSDFIYADQLLVEVIKTVCDSQQWNEYSPRLTFLKSMLSHATGNLSSARQSLLTSLFLVDQQIKQQDQNVKIRIGLMTELSTLSKACYVLLRLADSDASSQLHQSSSTSCSSMDIFRSFAVDKLILDLSELSKISLPNINMIIQVVLAISCGEIVKAKHHLTSALNEANKTSNTHLKMILLGLLSTMFFNTRNDQATKMLKSCYKLSLGFSPSHSQPQQQVVDNRQLGHQNPLQLSTLGHQNSQFNDIVVGNSSLGLCVGRKLVEIYESQYSSVGGHEIDTKKFETDRQSNQIRKDKLIASNHAHQRVLNQTPLL
151016	GC_00002318		PST_Yr1646a	3254	52	96	4	0	0.956256030389364	0.721536507158201	0.82247789363117	PF10345.15	Cohesin loading factor							3254	Chr_2	MKILLKMNTHTQELPDYIVLLHLYQQHIEQARKLTSNIQEYRKHISIGIACLRSIITLADIPIKINIFTCYQLVLVLIHETNEYQLANQIIQHALILARSRDSLAPFKFALSEALIYIQLADPRITFRQINKQIERCTQLTLKNQIVDPRYVSWYYRYQFLLCQISYQRFQDYPTSLSALRNMINLSEQRMDKELWIVCKIHEIKLRIDRSEWNLVGQIFNSIIPLLDLPISTAQPQEQDLPSTTTNRHVIVIGQQIKNYTMLLFIVYSSIIGQSETSKLWLKHLRNQMDSPTREEGEDEGIYKIHLQSNFTQHYNDPSSSRKRMLEDDGFKPISSPVITNPITIENQYLMVSIMPRDLFYTLLYLVSLTVHFDGHGKSPKSLIYAHEGLKQIDRQLITGFKNLHYNKIDQLQNRLDYKPSPIFKINSYLKILGNIKLEIKILIVQISIVRSDFIYADQLLVEVIKTVCDSQQWNEYSPRLTFLKSMLSHATGNLSSARQSLLTSLFLVDQQIKQQDQNVKIRIGLMTELSTLSKACYVLLRLADSDASSQLHQSSSTSCSSMDIFRSFAVDKLILDLSELSKISLPNINMIIQVVLAISCGEIVKAKHHLTSALNEANKTSNTHLKMILLGLLSTMFFNTRNDQATKMLKSCYKLSLGFSPSHSQPQQQVVDNRQLGHQNPLQLSTLGHQNSQFNDIVVGNSSLGLCVGRKLVEIYESQYSSVGGHEIDTKKFETDRQSNQIRKDKLIASNHAHQRVLNQTPLL
151017	GC_00002318		PST_Yr1646a	3251	52	96	4	0	0.956256030389364	0.721536507158201	0.82247789363117									3251	Chr_2	------------------------------------------------------------------------------------------------------------------------------------------------------------------------------------------------------------------------------------------------------------------------------------------------MDSSCCEEGEDEGIYKTHLRSNFAQNHNDLLSSRKRMLKDDCFKPILSPAVTDPITAENEYLMVSIMPRELFCTLLYLVSLTAHFDGHGKSPKSLIYAHEGSKQIDCQLISGLENLNHHKTDHLQNCPDYEPSPTLEINSYVKILGNIKLEIKI-------------------------------------------------------------------------------------------------------------------------SIFSNF-------------------------------------------------------------------------------------------------------------------------------------------------------YSWI-----------------------------------------
151018	GC_00002318		PST_Yr1646b	1952	52	96	4	0	0.956256030389364	0.721536507158201	0.82247789363117	PF10345.15	Cohesin loading factor							1952	Chr_4	MKILLKMNTHTQELPDYIVLLHLYQQHIEQARKLTSNIQEYRKHISIGIACLRSIITLADIPIKINIFTCYQLVLVLIHETNEYQLANQIIQHALILARSRDSLAPFKFALSEALIYIQLADPRITFRQINKQIERCTQLTLKNQIVDPRYVSWYYRYQFLLCQISYQRFQDYPTSLSALRNMINLSEQRMDKELWIVCKIHEIKLRIDRSEWNLVGQIFNSIIPLLDLPISTAQPQEQDLPSTTTNRHVIVIGQQIKNYTMLLFIVYSSIIGQSETSKLWLKHLRNQMDSPTREEGEDEGIYKIHLQSNFTQHYNDPSSSRKRMLEDDGFKPISSPVITNPITIENQYLMVSIMPRDLFYTLLYLVSLTVHFDGHGKLPKSLIYAHEGLKQIDRQLITGFKNLHYNKTDQLQNRLDYKPSPIFKINSYLKILGNIKLEIKILIVQISIVRSDFIYADQLLVEVIKTVCDSQQWNEYSPRLTFLKSMLSHATGNLSSARQSLLTSLFLVDQQIKQQDQNVKIRIGLMTELSTLSKACYVLLRLADSDASSQLHQSSSTSCSSMDIFRSFAVDKLILDLSELSKISLPNINMIIQVVLAISCGEIVKAKHHLTSALNEANKTSNTHLKMILLGLLSTMFFNTRNDQATKMLKSCYKLSLGFSPSHSQPQQQVVDNRQLGHQNPLQLSTLGHQNSQFNDIVVGNSSLGLCVGRKLVEIYESQYSSVGGHEIDTKKFETDRQSNQIRKDKLIASNHAHQRVLNQTPLL
151019	GC_00002318		PST_Yr1646b	1948	52	96	4	0	0.956256030389364	0.721536507158201	0.82247789363117									1948	Chr_4	------------------------------------------------------------------------------------------------------------------------------------------------------------------------------------------------------------------------------------------------------------------------------------------------------------------------------------MLKDDCFKPILSPAVTDPITAENEYLMVSIMPRELFCTLLYLVSLTAHFDGHGKSPKSLIYAHEGSKQIDCQLISGLENLNHHKTDHLQNCPDYEPSPTLEINSYVKILGNIKLEIKI-------------------------------------------------------------------------------------------------------------------------SIFSNF-------------------------------------------------------------------------------------------------------------------------------------------------------YSWI-----------------------------------------
151020	GC_00002318		PST_Yr1706a	3260	52	96	4	0	0.956256030389364	0.721536507158201	0.82247789363117	PF10345.15	Cohesin loading factor							3260	Chr_2	MKILLKMNTHTQELPDYIVLLHLYQQHIEQARKLTSNIQEYRKHISIGIACLRSIITLADIPIKINIFTCYQLVLVLIHETNEYQLANQIIQHALILARSRDSLAPFKFALSEALIYIQLADPRITFRQINKQIERCTQLTLKNQIVDPRYVSWYYRYQFLLCQISYQRFQDYPTSLSALRNMINLSEQRMDKELWIVCKIHEIKLRIDRSEWNLVGQIFNSIIPLLDLPISTAQPQEQDLPSTTTNRHVIVIGQQIKNYTMLLFIVYSSIIGQSETSKLWLKHLRNQMDSPTREEGEDEGIYKIHLQSNFTQHYNDPSSSRKRMLEDDGFKPISSPVITNPITIENQYLMVSIMPRDLFYTLLYLVSLTVHFDGHGKSPKSLIYAHEGLKQIDRQLITGFKNLHYNKIDQLQNRLDYKPSPIFKINSYLKILGNIKLEIKILIVQISIVRSDFIYADQLLVEVIKTVCDSQQWNEYSPRLTFLKSMLSHATGNLSSARQSLLTSLFLVDQQIKQQDQNVKIRIGLMTELSTLSKACYVLLRLADSDASSQLHQSSSTSCSSMDIFRSFAVDKLILDLSELSKISLPNINMIIQVVLAISCGEIVKAKHHLTSALNEANKTSNTHLKMILLGLLSTMFFNTRNDQATKMLKSCYKLSLGFSPSHSQPQQQVVDNRQLGHQNPLQLSTLGHQNSQFNDIVVGNSSLGLCVGRKLVEIYESQYSSVGGHEIDTKKFETDRQSNQIRKDKLIASNHAHQRVLNQTPLL
151021	GC_00002318		PST_Yr1706a	3257	52	96	4	0	0.956256030389364	0.721536507158201	0.82247789363117									3257	Chr_2	------------------------------------------------------------------------------------------------------------------------------------------------------------------------------------------------------------------------------------------------------------------------------------------------MDSSCCEEGEDEGIYKTHLRSNFAQNHNDLLSSRKRMLKDDCFKPILSPAVTDPITAENEYLMVSIMPRELFCTLLYLVSLTAHFDGHGKSPKSLIYAHEGSKQIDCQLISGLENLNHHKTDHLQNCPDYEPSPTLEINSYVKILGNIKLEIKI-------------------------------------------------------------------------------------------------------------------------SIFSNF-------------------------------------------------------------------------------------------------------------------------------------------------------YSWI-----------------------------------------
151022	GC_00002318		PST_Yr1706b	1895	52	96	4	0	0.956256030389364	0.721536507158201	0.82247789363117	PF10345.15	Cohesin loading factor							1895	Chr_4	MKILLKMNTHTQELPDYIVLLHLYQQHIEQARKLTSNIQEYRKHISIGIACLRSIITLADIPIKINIFTCYQLVLVLIHETNEYQLANQIIQHALILARSRDSLAPFKFALSEALIYIQLADPRITFRQINKQIERCTQLTLKNQIVDPRYVSWYYRYQFLLCQISYQRFQDYPTSLSALRNMINLSEQRMDKELWIVCKIHEIKLRIDRSEWNLVGQIFNSIIPLLDLPISTAQPQEQDLPSTTTNRHVIVIGQQIKNYTMLLFIVYSSIIGQSETSKLWLKHLRNQMDSPTREEGEDEGIYKIHLQSNFTQHYNDPSSSRKRMLEDDGFKPISSPVITNPITIENQYLMVSIMPRDLFYTLLYLVSLTVHFDGHGKLPKSLIYAHEGLKQIDRQLITGFKNLHYNKTDQLQNRLDYKPSPIFKINSYLKILGNIKLEIKILIVQISIVRSDFIYADQLLVEVIKTVCDSQQWNEYSPRLTFLKSMLSHATGNLSSARQSLLTSLFLVDQQIKQQDQNVKIRIGLMTELSTLSKACYVLLRLADSDASSQLHQSSSTSCSSMDIFRSFAVDKLILDLSELSKISLPNINMIIQVVLAISCGEIVKAKHHLTSALNEANKTSNTHLKMILLGLLSTMFFNTRNDQATKMLKSCYKLSLGFSPSHSQPQQQVVDNRQLGHQNPLQLSTLGHQNSQFNDIVVGNSSLGLCVGRKLVEIYESQYSSVGGHEIDTKKFETDRQSNQIRKDKLIASNHAHQRVLNQTPLL
151023	GC_00002318		PST_Yr1706b	1891	52	96	4	0	0.956256030389364	0.721536507158201	0.82247789363117									1891	Chr_4	------------------------------------------------------------------------------------------------------------------------------------------------------------------------------------------------------------------------------------------------------------------------------------------------------------------------------------MLKDDCFKPILSPAVTDPITAENEYLMVSIMPRELFCTLLYLVSLTAHFDGHGKSPKSLIYAHEGSKQIDCQLISGLENLNHHKTDHLQNCPDYEPSPTLEINSYVKILGNIKLEIKI-------------------------------------------------------------------------------------------------------------------------SIFSNF-------------------------------------------------------------------------------------------------------------------------------------------------------YSWI-----------------------------------------
151024	GC_00002318		PST_Yr1716a	2071	52	96	4	0	0.956256030389364	0.721536507158201	0.82247789363117	PF10345.15	Cohesin loading factor							2071	Chr_2	MKILLKMNTHTQELPDYIVLLHLYQQHIEQARKLTSNIQEYRKHISIGIACLRSIITLADIPIKINIFTCYQLVLVLIHETNEYQLANQIIQHALILARSRDSLAPFKFALSEALIYIQLADPRITFRQINKQIERCTQLTLKNQIVDPRYVSWYYRYQFLLCQISYQRFQDYPTSLSALRNMINLSEQRMDKELWIVCKIHEIKLRIDRSEWNLVGQIFNSIIPLLDLPISTAQPQEQDLPSTTTNRHVIVIGQQIKNYTMLLFIVYSSIIGQSETSKLWLKHLRNQMDSPTREEGEDEGIYKIHLQSNFTQHYNDPSSSRKRMLEDDGFKPISSPVITNPITIENQYLMVSIMPRDLFYTLLYLVSLTVHFDGHGKSPKSLIYAHEGLKQIDRQLITGFKNLHYNKIDQLQNRLDYKPSPIFKINSYLKILGNIKLEIKILIVQISIVRSDFIYADQLLVEVIKTVCDSQQWNEYSPRLTFLKSMLSHATGNLSSARQSLLTSLFLVDQQIKQQDQNVKIRIGLMTELSTLSKACYVLLRLADSDASSQLHQSSSTSCSSMDIFRSFAVDKLILDLSELSKISLPNINMIIQVVLAISCGEIVKAKHHLTSALNEANKTSNTHLKMILLGLLSTMFFNTRNDQATKMLKSCYKLSLGFSPSHSQPQQQVVDNRQLGHQNPLQLSTLGHQNSQFNDIVVGNSSLGLCVGRKLVEIYESQYSSVGGHEIDTKKFETDRQSNQIRKDKLIASNHAHQRVLNQTPLL
151025	GC_00002318		PST_Yr1716a	2067	52	96	4	0	0.956256030389364	0.721536507158201	0.82247789363117									2067	Chr_2	------------------------------------------------------------------------------------------------------------------------------------------------------------------------------------------------------------------------------------------------------------------------------------------------MDSSCCEEGEDEGIYKTHLRSNFAQNHNDLLSSRKRMLKDDCFKPILSPAVTDPITAENEYLMVSIMPRELFCTLLYLVSLTAHFDGHGKSPKSLIYAHEGSKQIDCQLISGLENLNHHKTDHLQNCPDYEPSPTLEINSYVKILGNIKLEIKI-------------------------------------------------------------------------------------------------------------------------SIFSNF-------------------------------------------------------------------------------------------------------------------------------------------------------YSWI-----------------------------------------
151026	GC_00002318		PST_Yr1716b	1926	52	96	4	0	0.956256030389364	0.721536507158201	0.82247789363117	PF10345.15	Cohesin loading factor							1926	Chr_4	MKILLKMNTHTQELPDYIVLLHLYQQHIEQARKLTSNIQEYRKHISIGIACLRSIITLADIPIKINIFTCYQLVLVLIHETNEYQLANQIIQHALILARSRDSLAPFKFALSEALIYIQLADPRITFRQINKQIERCTQLTLKNQIVDPRYVSWYYRYQFLLCQISYQRFQDYPTSLSALRNMINLSEQRMDKELWIVCKIHEIKLRIDRSEWNLVGQIFNSIIPLLDLPISTAQPQEQDLPSTTTNRHVIVIGQQIKNYTMLLFIVYSSIIGQSETSKLWLKHLRNQMDSPTREEGEDEGIYKIHLQSNFTQHYNDPSSSRKRMLEDDGFKPISSPVITNPITIENQYLMVSIMPRDLFYTLLYLVSLTVHFDGHGKLPKSLIYAHEGLKQIDRQLITGFKNLHYNKTDQLQNRLDYKPSPIFKINSYLKILGNIKLEIKILIVQISIVRSDFIYADQLLVEVIKTVCDSQQWNEYSPRLTFLKSMLSHATGNLSSARQSLLTSLFLVDQQIKQQDQNVKIRIGLMTELSTLSKACYVLLRLADSDASSQLHQSSSTSCSSMDIFRSFAVDKLILDLSELSKISLPNINMIIQVVLAISCGEIVKAKHHLTSALNEANKTSNTHLKMILLGLLSTMFFNTRNDQATKMLKSCYKLSLGFSPSHSQPQQQVVDNRQLGHQNPLQLSTLGHQNSQFNDIVVGNSSLGLCVGRKLVEIYESQYSSVGGHEIDTKKFETDRQSNQIRKDKLIASNHAHQRVLNQTPLL
151027	GC_00002318		PST_Yr1716b	1927	52	96	4	0	0.956256030389364	0.721536507158201	0.82247789363117	PF10345.15	Cohesin loading factor							1927	Chr_4	------------------------------------------------------------------------------------------------------------------------------------------------------------------------------------------------------------------------------------------------------------------------------------------------------------------------------------MLEDDGFKPISSPVITNPITIENQYLMVSIMPRDLFYTLLYLVSLTVHFDGHGKLPKSLIYAHEGLKQIDRQLITGFKNLHYNKTDQLQNRLDYKPSPIFKINSYLKILGNIKLEIKILIVQISIVRSDFIYADQLLVEVIKTVCDSQQWNEYSPRLTFLKSMLSHATGNLSSARQSLLTSLFLVDQQIKQQDQNVKIRIGLMTELSTLSKACYVLLRLADSDASSQLHQSSSTSCSSMDIFRSFAVDKLILDLSELSKISLPNINMIIQVVLAISCGEIVKAKHHLTSALNEANKTSNTHLKMILLGLLSTMFFNTRNDQATKMLKSCYKLSLGFSPSHSQPQQQVVDNRQLGHQNPLQLSTLGHQNSQFNDIVVGNSSLGLCVGRKLVEIYESQYSSVGGHEIDTKKFETDRQSNQIRKDKLIASNHAHQRVLNQTPLL
151028	GC_00002318		PST_Yr1716b	1923	52	96	4	0	0.956256030389364	0.721536507158201	0.82247789363117									1923	Chr_4	------------------------------------------------------------------------------------------------------------------------------------------------------------------------------------------------------------------------------------------------------------------------------------------------------------------------------------MLKDDCFKPILSPAVTDPITAENEYLMVSIMPRELFCTLLYLVSLTAHFDGHGKSPKSLIYAHEGSKQIDCQLISGLENLNHHKTDHLQNCPDYEPSPTLEINSYVKILGNIKLEIKI-------------------------------------------------------------------------------------------------------------------------SIFSNF-------------------------------------------------------------------------------------------------------------------------------------------------------YSWI-----------------------------------------
151029	GC_00002318		PST_Yr2011a	3259	52	96	4	0	0.956256030389364	0.721536507158201	0.82247789363117	PF10345.15	Cohesin loading factor							3259	Chr_2	MKILLKMNTHTQELPDYIVLLHLYQQHIEQARKLTSNIQEYRKHISIGIACLRSIITLADIPIKINIFTCYQLVLVLIHETNEYQLANQIIQHALILARSRDSLAPFKFALSEALIYIQLADPRITFRQINKQIERCTQLTLKNQIVDPRYVSWYYRYQFLLCQISYQRFQDYPTSLSALRNMINLSEQRMDKELWIVCKIHEIKLRIDRSEWNLVGQIFNSIIPLLDLPISTAQPQEQDLPSTTTNRHVIVIGQQIKNYTMLLFIVYSSIIGQSETSKLWLKHLRNQMDSPTREEGEDEGIYKIHLQSNFTQHYNDPSSSRKRMLEDDGFKPISSPVITNPITIENQYLMVSIMPRDLFYTLLYLVSLTVHFDGHGKSPKSLIYAHEGLKQIDRQLITGFKNLHYNKIDQLQNRLDYKPSPIFKINSYLKILGNIKLEIKILIVQISIVRSDFIYADQLLVEVIKTVCDSQQWNEYSPRLTFLKSMLSHATGNLSSARQSLLTSLFLVDQQIKQQDQNVKIRIGLMTELSTLSKACYVLLRLADSDASSQLHQSSSTSCSSMDIFRSFAVDKLILDLSELSKISLPNINMIIQVVLAISCGEIVKAKHHLTSALNEANKTSNTHLKMILLGLLSTMFFNTRNDQATKMLKSCYKLSLGFSPSHSQPQQQVVDNRQLGHQNPLQLSTLGHQNSQFNDIVVGNSSLGLCVGRKLVEIYESQYSSVGGHEIDTKKFETDRQSNQIRKDKLIASNHAHQRVLNQTPLL
151030	GC_00002318		PST_Yr2011a	3255	52	96	4	0	0.956256030389364	0.721536507158201	0.82247789363117									3255	Chr_2	------------------------------------------------------------------------------------------------------------------------------------------------------------------------------------------------------------------------------------------------------------------------------------------------MDSSCCEEGEDEGIYKTHLRSNFAQNHNDLLSSRKRMLKDDCFKPILSPAVTDPITAENEYLMVSIMPRELFCTLLYLVSLTAHFDGHGKSPKSLIYAHEGSKQIDCQLISGLENLNHHKTDHLQNCPDYEPSPTLEINSYVKILGNIKLEIKI-------------------------------------------------------------------------------------------------------------------------SIFSNF-------------------------------------------------------------------------------------------------------------------------------------------------------YSWI-----------------------------------------
151031	GC_00002318		PST_Yr2011b	2962	52	96	4	0	0.956256030389364	0.721536507158201	0.82247789363117	PF10345.15	Cohesin loading factor							2962	Chr_4	MKILLKMNTHTQELPDYIVLLHLYQQHIEQARKLTSNIQEYRKHISIGIACLRSIITLADIPIKINIFTCYQLVLVLIHETNEYQLANQIIQHALILARSRDSLAPFKFALSEALIYIQLADPRITFRQINKQIERCTQLTLKNQIVDPRYVSWYYRYQFLLCQISYQRFQDYPTSLSALRNMINLSEQRMDKELWIVCKIHEIKLRIDRSEWNLVGQIFNSIIPLLDLPISTAQPQEQDLPSTTTNRHVIVIGQQIKNYTMLLFIVYSSIIGQSETSKLWLKHLRNQMDSPTREEGEDEGIYKIHLQSNFTQHYNDPSSSRKRMLEDDGFKPISSPVITNPITIENQYLMVSIMPRDLFYTLLYLVSLTVHFDGHGKLPKSLIYAHEGLKQIDRQLITGFKNLHYNKTDQLQNRLDYKPSPIFKINSYLKILGNIKLEIKILIVQISIVRSDFIYADQLLVEVIKTVCDSQQWNEYSPRLTFLKSMLSHATGNLSSARQSLLTSLFLVDQQIKQQDQNVKIRIGLMTELSTLSKACYVLLRLADSDASSQLHQSSSTSCSSMDIFRSFAVDKLILDLSELSKISLPNINMIIQVVLAISCGEIVKAKHHLTSALNEANKTSNTHLKMILLGLLSTMFFNTRNDQATKMLKSCYKLSLGFSPSHSQPQQQVVDNRQLGHQNPLQLSTLGHQNSQFNDIVVGNSSLGLCVGRKLVEIYESQYSSVGGHEIDTKKFETDRQSNQIRKDKLIASNHAHQRVLNQTPLL
151032	GC_00002318		PST_Yr2011b	2959	52	96	4	0	0.956256030389364	0.721536507158201	0.82247789363117									2959	Chr_4	------------------------------------------------------------------------------------------------------------------------------------------------------------------------------------------------------------------------------------------------------------------------------------------------MDSSCCEEGEDEGIYKTHLRSNFAQNHNDLLSSRKRMLKDDCFKPILSPAVTDPITAENEYLMVSIMPRELFCTLLYLVSLTAHFDGHGKSK----------------------------------------------------------------------------------------------------------------------------------------------------------------------------------------------------------------------------------------------------------------------------------------------------------------------------------------------------Y--------------------------------------------
151033	GC_00002318		PST_Yr2015a	3119	52	96	4	0	0.956256030389364	0.721536507158201	0.82247789363117	PF10345.15	Cohesin loading factor							3119	Chr_2	MKILLKMNTHTQELPDYIVLLHLYQQHIEQARKLTSNIQEYRKHISIGIACLRSIITLADIPIKINIFTCYQLVLVLIHETNEYQLANQIIQHALILARSRDSLAPFKFALSEALIYIQLADPRITFRQINKQIERCTQLTLKNQIVDPRYVSWYYRYQFLLCQISYQRFQDYPTSLSALRNMINLSEQRMDKELWIVCKIHEIKLRIDRSEWNLVGQIFNSIIPLLDLPISTAQPQEQDLPSTTTNRHVIVIGQQIKNYTMLLFIVYSSIIGQSETSKLWLKHLRNQMDSPTREEGEDEGIYKIHLQSNFTQHYNDPSSSRKRMLEDDGFKPISSPVITNPITIENQYLMVSIMPRDLFYTLLYLVSLTVHFDGHGKSPKSLIYAHEGLKQIDRQLITGFKNLHYNKIDQLQNRLDYKPSPIFKINSYLKILGNIKLEIKILIVQISIVRSDFIYADQLLVEVIKTVCDSQQWNEYSPRLTFLKSMLSHATGNLSSARQSLLTSLFLVDQQIKQQDQNVKIRIGLMTELSTLSKACYVLLRLADSDASSQLHQSSSTSCSSMDIFRSFAVDKLILDLSELSKISLPNINMIIQVVLAISCGEIVKAKHHLTSALNEANKTSNTHLKMILLGLLSTMFFNTRNDQATKMLKSCYKLSLGFSPSHSQPQQQVVDNRQLGHQNPLQLSTLGHQNSQFNDIVVGNSSLGLCVGRKLVEIYESQYSSVGGHEIDTKKFETDRQSNQIRKDKLIASNHAHQRVLNQTPLL
151034	GC_00002318		PST_Yr2015a	3120	52	96	4	0	0.956256030389364	0.721536507158201	0.82247789363117	PF10345.15	Cohesin loading factor							3120	Chr_2	------------------------------------------------------------------------------------------------------------------------------------------------------------------------------------------------------------------------------------------------------------------------------------------------------------------------------------MLEDDGFKPISSPVITNPITIENQYLMVSIMPRDLFYTLLYLVSLTVHFDGHGKSPKSLIYAHEGLKQIDRQLITGFKNLHYNKIDQLQNRLDYKPSPIFKINSYLKILGNIKLEIKILIVQISIVRSDFIYADQLLVEVIKTVCDSQQWNEYSPRLTFLKSMLSHATGNLSSARQSLLTSLFLVDQQIKQQDQNVKIRIGLMTELSTLSKACYVLLRLADSDASSQLHQSSSTSCSSMDIFRSFAVDKLILDLSELSKISLPNINMIIQVVLAISCGEIVKAKHHLTSALNEANKTSNTHLKMILLGLLSTMFFNTRNDQATKMLKSCYKLSLGFSPSHSQPQQQVVDNRQLGHQNPLQLSTLGHQNSQFNDIVVGNSSLGLCVGRKLVEIYESQYSSVGGHEIDTKKFETDRQSNQIRKDKLIASNHAHQRVLNQTPLL
151035	GC_00002318		PST_Yr2015a	3116	52	96	4	0	0.956256030389364	0.721536507158201	0.82247789363117									3116	Chr_2	------------------------------------------------------------------------------------------------------------------------------------------------------------------------------------------------------------------------------------------------------------------------------------------------MDSSCCEEGEDEGIYKTHLRSNFAQNHNDLLSSRKRMLKDDCFKPILSPAVTDPITAENEYLMVSIMPRELFCTLLYLVSLTAHFDGHGKSK----------------------------------------------------------------------------------------------------------------------------------------------------------------------------------------------------------------------------------------------------------------------------------------------------------------------------------------------------Y--------------------------------------------
151036	GC_00002318		PST_Yr2015b	1439	52	96	4	0	0.956256030389364	0.721536507158201	0.82247789363117	PF10345.15	Cohesin loading factor							1439	Chr_4	MKILLKMNTHTQELPDYIVLLHLYQQHIEQARKLTSNIQEYRKHISIGIACLRSIITLADIPIKINIFTCYQLVLVLIHETNEYQLANQIIQHALILARSRDSLAPFKFALSEALIYIQLADPRITFRQINKQIERCTQLTLKNQIVDPRYVSWYYRYQFLLCQISYQRFQDYPTSLSALRNMINLSEQRMDKELWIVCKIHEIKLRIDRSEWNLVGQIFNSIIPLLDLPISTAQPQEQDLPSTTTNRHVIVIGQQIKNYTMLLFIVYSSIIGQSETSKLWLKHLRNQMDSPTREEGEDEGIYKIHLQSNFTQHYNDPSSSRKRMLEDDGFKPISSPVITNPITIENQYLMVSIMPRDLFYTLLYLVSLTVHFDGHGKLPKSLIYAHEGLKQIDRQLITGFKNLHYNKTDQLQNRLDYKPSPIFKINSYLKILGNIKLEIKILIVQISIVRSDFIYADQLLVEVIKTVCDSQQWNEYSPRLTFLKSMLSHATGNLSSARQSLLTSLFLVDQQIKQQDQNVKIRIGLMTELSTLSKACYVLLRLADSDASSQLHQSSSTSCSSMDIFRSFAVDKLILDLSELSKISLPNINMIIQVVLAISCGEIVKAKHHLTSALNEANKTSNTHLKMILLGLLSTMFFNTRNDQATKMLKSCYKLSLGFSPSHSQPQQQVVDNRQLGHQNPLQLSTLGHQNSQFNDIVVGNSSLGLCVGRKLVEIYESQYSSVGGHEIDTKKFETDRQSNQIRKDKLIASNHAHQRVLNQTPLL
151037	GC_00002318		PST_Yr2015b	1443	52	96	4	0	0.956256030389364	0.721536507158201	0.82247789363117									1443	Chr_4	------------------------------------------------------------------------------------------------------------------------------------------------------------------------------------------------------------------------------------------------------------------------------------------------------------------------------------MLKDDCFKPILSPAVTDPITAENEYLMVSIMPRELFCTLLYLVSLTAHFDGHGKSPKSLIYAHEGSKQIDCQLISGLENLNHHKTDHLQNCPDYEPSPTLEINSYVKILGNIKLEIKI-------------------------------------------------------------------------------------------------------------------------SIFSNF-------------------------------------------------------------------------------------------------------------------------------------------------------YSWI-----------------------------------------
151038	GC_00002318		PST_Yr201644_1	3026	52	96	4	0	0.956256030389364	0.721536507158201	0.82247789363117	PF10345.15	Cohesin loading factor							3026	Chr_2	MKILLKMNTHTQELPDYIVLLHLYQQHIEQARKLTSNIQEYRKHISIGIACLRSIITLADIPIKINIFTCYQLVLVLIHETNEYQLANQIIQHALILARSRDSLAPFKFALSEALIYIQLADPRITFRQINKQIERCTQLTLKNQIVDPRYVSWYYRYQFLLCQISYQRFQDYPTSLSALRNMINLSEQRMDKELWIVCKIHEIKLRIDRSEWNLVGQIFNSIIPLLDLPISTAQPQEQDLPSTTTNRHVIVIGQQIKNYTMLLFIVYSSIIGQSETSKLWLKHLRNQMDSPTREEGEDEGIYKIHLQSNFTQHYNDPSSSRKRMLEDDGFKPISSPVITNPITIENQYLMVSIMPRDLFYTLLYLVSLTVHFDGHGKSPKSLIYAHEGLKQIDRQLITGFKNLHYNKIDQLQNRLDYKPSPIFKINSYLKILGNIKLEIKILIVQISIVRSDFIYADQLLVEVIKTVCDSQQWNEYSPRLTFLKSMLSHATGNLSSARQSLLTSLFLVDQQIKQQDQNVKIRIGLMTELSTLSKACYVLLRLADSDASSQLHQSSSTSCSSMDIFRSFAVDKLILDLSELSKISLPNINMIIQVVLAISCGEIVKAKHHLTSALNEANKTSNTHLKMILLGLLSTMFFNTRNDQATKMLKSCYKLSLGFSPSHSQPQQQVVDNRQLGHQNPLQLSTLGHQNSQFNDIVVGNSSLGLCVGRKLVEIYESQYSSVGGHEIDTKKFETDRQSNQIRKDKLIASNHAHQRVLNQTPLL
151039	GC_00002318		PST_Yr201644_2	2985	52	96	4	0	0.956256030389364	0.721536507158201	0.82247789363117	PF10345.15	Cohesin loading factor							2985	Chr_4	MKILLKMNTHTQELPDYIVLLHLYQQHIEQARKLTSNIQEYRKHISIGIACLRSIITLADIPIKINIFTCYQLVLVLIHETNEYQLANQIIQHALILARSRDSLAPFKFALSEALIYIQLADPRITFRQINKQIERCTQLTLKNQIVDPRYVSWYYRYQFLLCQISYQRFQDYPTSLSALRNMINLSEQRMDKELWIVCKIHEIKLRIDRSEWNLVGQIFNSIIPLLDLPISTAQPQEQDLPSTTTNRHVIVIGQQIKNYTMLLFIVYSSIIGQSETSKLWLKHLRNQMDSPTREEGEDEGIYKIHLQSNFTQHYNDPSSSRKRMLEDDGFKPISSPVITNPITIENQYLMVSIMPRDLFYTLLYLVSLTVHFDGHGKLPKSLIYAHEGLKQIDRQLITGFKNLHYNKTDQLQNRLDYKPSPIFKINSYLKILGNIKLEIKILIVQISIVRSDFIYADQLLVEVIKTVCDSQQWNEYSPRLTFLKSMLSHATGNLSSARQSLLTSLFLVDQQIKQQDQNVKIRIGLMTELSTLSKACYVLLRLADSDASSQLHQSSSTSCSSMDIFRSFAVDKLILDLSELSKISLPNINMIIQVVLAISCGEIVKAKHHLTSALNEANKTSNTHLKMILLGLLSTMFFNTRNDQATKMLKSCYKLSLGFSPSHSQPQQQVVDNRQLGHQNPLQLSTLGHQNSQFNDIVVGNSSLGLCVGRKLVEIYESQYSSVGGHEIDTKKFETDRQSNQIRKDKLIASNHAHQRVLNQTPLL
151040	GC_00002318		PST_Yr201644_2	2981	52	96	4	0	0.956256030389364	0.721536507158201	0.82247789363117									2981	Chr_4	------------------------------------------------------------------------------------------------------------------------------------------------------------------------------------------------------------------------------------------------------------------------------------------------MDSSCCEEGEDEGIYKTHLRSNFAQNHNDLLSSRKRMLKDDCFKPILSPAVTDPITAENEYLMVSIMPRELFCTLLYLVSLTAHFDGHGKSPKSLIYAHEGSKQIDCQLISGLENLNHHKTDHLQNCPDYEPSPTLEINSYVKILGNIKLEIKI-------------------------------------------------------------------------------------------------------------------------SIFSNF-------------------------------------------------------------------------------------------------------------------------------------------------------YSWI-----------------------------------------
151041	GC_00002319		PSH_233a	5535	53	96	4	0	0.967078626779518	0.873112234381996	0.917696309085656									5535	Chr_6	---------------------------------------------MAEQFIKINQLISYNPGEATDLTKLYPAPNLQIINSSSNKRSKPEENSPPNNKLIKSKKLKLEQQTQRKRAASEPTQILHQPRLALQRRLSHQNLLNHGHHLPKPITGNNSLPSVKSPSKLTAILTPATSSNPVTILDEPLLISTVNQANESQPNNPARKPSPWSRRVQALKASSALMNSRLSSTTSTKNELSHKESSPVTSLPPTRPRARRTSRPPEDPAPPPQITRKTIPRVETEQVKLAKLTKLQTNLNKKRFAVIKVEVVHLNHPRPPSPEGQFRKGSSTNKKKKHHQSDSSPQQDGGIHDDDHEQIKQPINNCHKKRVLWNHSNLVVDLEELYLKSKTSTIQTIDNKQQTPEEKE----EEEDSQSEASSSSLSSLSSIPSLSSPSKSVQTPLPTNTNSRLIKPILKPNFCTVSQDTPTDQSTVDWKMEDQRKGGTLEEKEEDRGATDRTQEESQMNQ----------NQDMSSFVYRLDKNGNVVLMPPHSPSKQEVDPLALLEPPFVKVSRRVWLNH
151042	GC_00002319		PSH_233a	5534	53	96	4	0	0.967078626779518	0.873112234381996	0.917696309085656									5534	Chr_6	---------------------------------------------MAEQFIKINQLISYNPGEATDLTKLYPAPNLQIINSSSNKRSKPEENSPPNNKLIKSKKLKLEQQTQRKRAASEPTQILHQPRLALQRRLSHQNLLNHGHHLPKPITGNNSLPSVKSPSKLTAILTPATSSNPVTILDEPLLISTVNQANESQPNNPARKPSPWSRRVQALKASSALMNSRLSSTTSTKNELSHKESSPVTSLPPTRPRARRTSRPPEDPAPPPQITRKTIPRVETEQVKLAKLTKLQTNLNKKRFAVIKVEVVHLNHPRPPSPEGQFRKGSSTNKKKKHHQSDSSPQQDGGIHDDDHEQIKQPINNCHKKRVLWNHSNLVVDLEELYLKSKTSTIQTIDNKQQTPEEKE----EEEDSQSEASSSSLSSLSSIPSLSSPSKSVQTPLPTNTNSRLIKPIL---------------------------------------------------------------------------------------------------------VHLLFFMH
151043	GC_00002319		PSH_233b	14782	53	96	4	0	0.967078626779518	0.873112234381996	0.917696309085656									14782	Chr_10	---------------------------------------------MAEQFIKINQLISYNPGEATDLTKLYPAPNLQIINSSSNKRSKPEENSPPNNKLIKSKKLKLEQQTQRKRAASEPTQILHQPRLALQRRLSHQNLLNHGHHLPKPITGNNSLPSVKSPSKLTAILTPATSSNPVTILDEPLLISTVNQANESQPNNPARKPSPWSRRVQAPKASSALMNSRLSSTTSTKNELSHKESSPVTSLPPTRPRARRTSRPPEDPAPPPQITRKTIPRVETEQVKLAKLTKLQTNLNKKRFAVIKVEVVHLNHPRPPSPEGQFRKGSSTNKKKKHHQSDSSPQQDGGIHDDDHEQIKQPINNCHKKRVLWNHSNLVVDLEELYLKSKTSTIQTIDNKQQTPEEKE----EEEDSQSEASSSSLSSLSSIPSLSSPSKSVQTPLPTNTNSRLIKPILKPNFCTVSQDTPTDQSTVDWKMEDQRKGGTLEEKEEDRGATDRTQEESQMNQ----------NQDMSSFVYRLDKNGNVVLMPPHSPSKQEVDPLALLEPPFVKVSRRVWLNH
151044	GC_00002319		PSH_76a	3745	53	96	4	0	0.967078626779518	0.873112234381996	0.917696309085656									3745	Chr_6	---------------------------------------------MAEQFIKINQLISYNPGEATDLTKLYPAPNLQIINSSSNKRSKPEENSPPNNKLIKSKKLKLEQQTQRKRAASEPTQILHQPRLALQRRLSHQNLLNHGHHLPKPITGNNSLPSVKSPSKLTAILTPATSSNPVTILDEPLLISTVNQANESQPNNPARKPSPWSRRVQAPKASSALMNSRLSSTTSTKNELSHKESSPVTSLPPTRPRARRTSRPPEDPAPPPQITRKTIPRVETEQVKLAKLTKLQTNLNKKRFAVIKVEVVHLNHPRPPSPEGQFRKGSSTNKKKKHHQSDSSPQQDGGIHDDDHEQIKQPINNCHKKRVLWNHSNLVVDLEELYLKSKTSTIQTIDNKQQTPEEKE----EEEDSQSEASSSSLSSLSSIPSLSSPSKSVQTPLPTNTNSRLIKPILKPNFCTVSQDTPTDQSTVDWKMEDQRKGGTLEEKEEDRGATDRTQEESQMNQ----------NQDMSSFVYRLDKNGNVVLMPPHSPSKQEVDPLALLEPPFVKVSRRVWLNH
151045	GC_00002319		PSH_76a	3744	53	96	4	0	0.967078626779518	0.873112234381996	0.917696309085656									3744	Chr_6	---------------------------------------------MAEQFIKINQLISYNPGEATDLTKLYPAPNLQIINSSSNKRSKPEENSPPNNKLIKSKKLKLEQQTQRKRAASEPTQILHQPRLALQRRLSHQNLLNHGHHLPKPITGNNSLPSVKSPSKLTAILTPATSSNPVTILDEPLLISTVNQANESQPNNPARKPSPWSRRVQAPKASSALMNSRLSSTTSTKNELSHKESSPVTSLPPTRPRARRTSRPPEDPAPPPQITRKTIPRVETEQVKLAKLTKLQTNLNKKRFAVIKVEVVHLNHPRPPSPEGQFRKGSSTNKKKKHHQSDSSPQQDGGIHDDDHEQIKQPINNCHKKRVLWNHSNLVVDLEELYLKSKTSTIQTIDNKQQTPEEKE----EEEDSQSEASSSSLSSLSSIPSLSSPSKSVQTPLPTNTNSRLIKPIL---------------------------------------------------------------------------------------------------------VHLLFFMH
151046	GC_00002319		PSH_76b	4610	53	96	4	0	0.967078626779518	0.873112234381996	0.917696309085656									4610	Chr_10	MEDSQGGAVQFRTLAGELPTGTFSKFQSEILKKGRPSQAKPKSIIMAEQFIRINPLISYNPGEATDLTKLYPAPNLQIINSSSNKRSKPEENSPPNNKLIKSKKLKPEQQTQRKRAASEPTQILHQPRLALQRRLSHQNLLNHGHHLPKPITRNNSLPSVKSPSKLTAILTPATSSHPVTILDEPLLISTVNQANESQPNNPARKPSPWSRRVQALKASSALMNSCLSSTTSTKNELSHKESSQAISLPPTRPQARRASRPPEDPT-PPQIARKTIPRVETEQVKLAKLTKLQTNLNKKRFAVIKVEVVHLNHPRPPSPEGQFRKGSSTSKKKKHHQSDSSSQQNGGIHDDDHEQIEQPINNCHKKRVLWNHSNLVVDLEELYLKSKTSTIETIDNKQQTPDEKEEAEAEEEDSRSQASSSSLSSLSSIPSLSSPSKSVQTPLPTDTNSRLIKPILKLNFCTVSQDTPTDQSTVDQKMEDQCKDGTLEEKEEDRETTDQTQEESQMNQNQDSGSSTIINQDTSRIVYRLDKNGNIVLIPSHSPSKQEVDPLALLEPPFVKVSRRIWLNH
151047	GC_00002319		PSH_76b	4609	53	96	4	0	0.967078626779518	0.873112234381996	0.917696309085656									4609	Chr_10	---------------------------------------------MAEQFIRINPLISYNPGEATDLTKLYPAPNLQIINSSSNKRSKPEENSPPNNKLIKSKKLKPEQQTQRKRAASEPTQILHQPRLALQRRLSHQNLLNHGHHLPKPITRNNSLPSVKSPSKLTAILTPATSSHPVTILDEPLLISTVNQANESQPNNPARKPSPWSRRVQALKASSALMNSCLSSTTSTKNELSHKESSQAISLPPTRPQARRASRPPEDPT-PPQIARKTIPRVETEQVKLAKLTKLQTNLNKKRFAVIKVEVVHLNHPRPPSPEGQFRKGSSTSKKKKHHQSDSSSQQNGGIHDDDHEQIEQPINNCHKKRVLWNHSNLVVDLEELYLKSKTSTIETIDNKQQTPDEKEEAEAEEEDSRSQASSSSLSSLSSIPSLSSPSKSVQTPLPTDTNSRLIKPILKLNFCTVSQDTPTDQSTVDQKMEDQCKDGTLEEKEEDRETTDQTQEESQMNQNQDSGSSTIINQDTSRIVYRLDKNGNIVLIPSHSPSKQEVDPLALLEPPFVKVSRRIWLNH
151048	GC_00002319		PSH_NDPSH_1	6177	53	96	4	0	0.967078626779518	0.873112234381996	0.917696309085656									6177	Chr_6	---------------------------------------------MAEQFIKINQLISYNPGEATDLTKLYPAPNLQIINSSSNKRSKPEENSPPNNKLIKSKKLKLEQQTQRKRAASEPTQILHQPRLALQRRLSHQNLLNHGHHLPKPITGNNSLPSVKSPSKLTAILTPATSSNPVTILDEPLLISTVNQANESQPNNPARKPSPWSRRVQAPKASSALMNSRLSSTTSTKNELSHKESSPVTSLPPTRPRARRTSRPPEDPAPPPQITRKTIPRVETEQVKLAKLTKLQTNLNKKRFAVIKVEVVHLNHPRPPSPEGQFRKGSSTNKKKKHHQSDSSPQQDGGIHDDDHEQIKQPINNCHKKRVLWNHSNLVVDLEELYLKSKTSTIQTIDNKQQTPEEKE----EEEDSQSEASSSSLSSLSSIPSLSSPSKSVQTPLPTNTNSRLIKPILKPNFCTVSQDTPTDQSTVDWKMEDQRKGGTLEEKEEDRGATDRTQEESQMNQ----------NQDMSSFVYRLDKNGNVVLMPPHSPSKQEVDPLALLEPPFVKVSRRVWLNH
151049	GC_00002319		PSH_NDPSH_2	4603	53	96	4	0	0.967078626779518	0.873112234381996	0.917696309085656									4603	Chr_10	MEDSQGGAVQFRTLAGELPTGTFSKFQSEILKKGRPSQAKPKSIIMAEQFIRINPLISYNPGEATDLTKLYPAPNLQIINSSSNKRSKPEENSPPNNKLIKSKKLKPEQQTQRKRAASEPTQILHQPRLALQRRLSHQNLLNHGHHLPKPITRNNSLPSVKSPSKLTAILTPATSSHPVTILDEPLLISTVNQANESQPNNPARKPSPWSRRVQALKASSALMNSCLSSTTSTKNELSHKESSQAISLPPTRPQARRASRPPEDPT-PPQIARKTIPRVETEQVKLAKLTKLQTNLNKKRFAVIKVEVVHLNHPRPPSPEGQFRKGSSTSKKKKHHQSDSSSQQNGGIHDDDHEQIEQPINNCHKKRVLWNHSNLVVDLEELYLKSKTSTIETIDNKQQTPDEKEEAEAEEEDSRSQASSSSLSSLSSIPSLSSPSKSVQTPLPTDTNSRLIKPILKLNFCTVSQDTPTDQSTVDQKMEDQCKDGTLEEKEEDRETTDQTQEESQMNQNQDSGSSTIINQDTSRIVYRLDKNGNIVLIPSHSPSKQEVDPLALLEPPFVKVSRRIWLNH
151050	GC_00002319		PSH_NDPSH_2	4602	53	96	4	0	0.967078626779518	0.873112234381996	0.917696309085656									4602	Chr_10	---------------------------------------------MAEQFIRINPLISYNPGEATDLTKLYPAPNLQIINSSSNKRSKPEENSPPNNKLIKSKKLKPEQQTQRKRAASEPTQILHQPRLALQRRLSHQNLLNHGHHLPKPITRNNSLPSVKSPSKLTAILTPATSSHPVTILDEPLLISTVNQANESQPNNPARKPSPWSRRVQALKASSALMNSCLSSTTSTKNELSHKESSQAISLPPTRPQARRASRPPEDPT-PPQIARKTIPRVETEQVKLAKLTKLQTNLNKKRFAVIKVEVVHLNHPRPPSPEGQFRKGSSTSKKKKHHQSDSSSQQNGGIHDDDHEQIEQPINNCHKKRVLWNHSNLVVDLEELYLKSKTSTIETIDNKQQTPDEKEEAEAEEEDSRSQASSSSLSSLSSIPSLSSPSKSVQTPLPTDTNSRLIKPILKLNFCTVSQDTPTDQSTVDQKMEDQCKDGTLEEKEEDRETTDQTQEESQMNQNQDSGSSTIINQDTSRIVYRLDKNGNIVLIPSHSPSKQEVDPLALLEPPFVKVSRRIWLNH
151051	GC_00002319		PST_130_1	13066	53	96	4	0	0.967078626779518	0.873112234381996	0.917696309085656									13066	Chr_6	MEDSQGGSA-IRTLAGELPTGTFLKFQSEILKKGRPSQAKAKSIIMAEQFIKINQLISYNPGEATDLTKLYPAPNLQIINSSSNKRSKPEENSPPNNKLIKSKKLKLEQQTQRKRAASEPTQILHQPRLALQRRLSHQNLLNHGHHLPKPITGNNSLPSVKSPSKLTAILTPATSSNPVTILDEPLLISTVNQANESQPNNPARKPSPWSRRVQALKASSALMNSRLSSTTSTKNELSHKESSPVTSLPPTRPRARRTSRPPEDPAPPPQITRKTIPRVETEQVKLAKLTKLQTNLNKKRFAVIKVEVVHLNHPRPPSPEGQFRKGSSTNKKKKHHQSDSSPQQDGGIHDDDHEQIKQPINNCHKKRVLWNHSNLVVDLEELYLKSKTSTIQTIDNKQQTPEEKE----EEKDSQSEASSSSLSSLSSIPSLSSPSKSVQTPLPTNTNSRLIKPILKPNFCTVSQDTPTDQSTVDWKMEDQRKGGTLEEKEEDRGATDRTQEESQMNQ----------NQDMSSFVYRLDKNGNVVLMPPHSPSKQEVDPLALLEPPFVKVSRRVWLNH
151052	GC_00002319		PST_130_1	13067	53	96	4	0	0.967078626779518	0.873112234381996	0.917696309085656									13067	Chr_6	---------------------------------------------MAEQFIKINQLISYNPGEATDLTKLYPAPNLQIINSSSNKRSKPEENSPPNNKLIKSKKLKLEQQTQRKRAASEPTQILHQPRLALQRRLSHQNLLNHGHHLPKPITGNNSLPSVKSPSKLTAILTPATSSNPVTILDEPLLISTVNQANESQPNNPARKPSPWSRRVQALKASSALMNSRLSSTTSTKNELSHKESSPVTSLPPTRPRARRTSRPPEDPAPPPQITRKTIPRVETEQVKLAKLTKLQTNLNKKRFAVIKVEVVHLNHPRPPSPEGQFRKGSSTNKKKKHHQSDSSPQQDGGIHDDDHEQIKQPINNCHKKRVLWNHSNLVVDLEELYLKSKTSTIQTIDNKQQTPEEKE----EEKDSQSEASSSSLSSLSSIPSLSSPSKSVQTPLPTNTNSRLIKPIL---------------------------------------------------------------------------------------------------------VHLLFFMH
151053	GC_00002319		PST_130_2	3040	53	96	4	0	0.967078626779518	0.873112234381996	0.917696309085656									3040	Chr_10	MEDSQGGAVQFRTLAGELPTGTFSKFQSEILKKGRPSQAKPKSIIMAEQFIRINPLISYNPGEATDLTKLYPAPNLQIINSSSNKRSKPEENSPPNNKLIKSKKLKPEQQTQRKRAASEPTQILHQPRLALQRRLSHQNLLNHGHHLPKPITRNNSLPSVKSPSKLTAILTPATSSHPVTILDEPLLISTVNQANESQPNNPARIPSPWSRRVQALKASSALMNSCLSSTTSTKNELSHKESSQAISLPPTRPRARRASRPPEDPTPPPQIARKTIPRVETEQVKLAKLTKLQTNLNKKRFAVIKVEVVHLNHPRPPSPEGQFRKGSSTSKKKKHHQSDSSSQQNGGIHDDDHEQIEQPINNCHKKRVLWNHSNLVVDLEELYLKSKTSTIETIDNKQQTPDEKE--EAEEEDSRSQASSSSLSSLSSIPSLSSPSKSVQTPLPTDTNSRLIKPILKLNFCTVSQDTPTDQSTVDQKMEDQCKDGTLEEKEEDRETTDQTQEESQMNQNQDSGSSTIINQDTSRIVYRLDKNGNIVLIPSHSPSKQEVDPLALLEPPFVKVSRRIWLNH
151054	GC_00002319		PST_130_2	3039	53	96	4	0	0.967078626779518	0.873112234381996	0.917696309085656									3039	Chr_10	---------------------------------------------MAEQFIRINPLISYNPGEATDLTKLYPAPNLQIINSSSNKRSKPEENSPPNNKLIKSKKLKPEQQTQRKRAASEPTQILHQPRLALQRRLSHQNLLNHGHHLPKPITRNNSLPSVKSPSKLTAILTPATSSHPVTILDEPLLISTVNQANESQPNNPARIPSPWSRRVQALKASSALMNSCLSSTTSTKNELSHKESSQAISLPPTRPRARRASRPPEDPTPPPQIARKTIPRVETEQVKLAKLTKLQTNLNKKRFAVIKVEVVHLNHPRPPSPEGQFRKGSSTSKKKKHHQSDSSSQQNGGIHDDDHEQIEQPINNCHKKRVLWNHSNLVVDLEELYLKSKTSTIETIDNKQQTPDEKE--EAEEEDSRSQASSSSLSSLSSIPSLSSPSKSVQTPLPTDTNSRLIKPILKLNFCTVSQDTPTDQSTVDQKMEDQCKDGTLEEKEEDRETTDQTQEESQMNQNQDSGSSTIINQDTSRIVYRLDKNGNIVLIPSHSPSKQEVDPLALLEPPFVKVSRRIWLNH
151055	GC_00002319		PST_134E36_1	7294	53	96	4	0	0.967078626779518	0.873112234381996	0.917696309085656									7294	Chr_6	---------------------------------------------MAEQFIKINQLISYNPGEATDLTKLYPAPNLQIINSSSNKRSKPEENSPPNNKLIKSKKLKLEQQTQRKRAASEPTQILHQPRLALQRRLSHQNLLNHGHHLPKPITGNNSLPSVKSPSKLTAILTPATSSNPVTILDEPLLISTVNQANESQPNNPARKPSPWSRRVQALKASSALMNSRLSSTTSTKNELSHKESSPVTSLPPTRPRARRTSRPPEDPAPPPQITRKTIPRVETEQVKLAKLTKLQTNLNKKRFAVIKVEVVHLNHPRPPSPEGQFRKGSSTNKKKKHHQSDSSPQQDGGIHDDDHEQIKQPINNCHKKRVLWNHSNLVVDLEELYLKSKTSTIQTIDNKQQTPEEKE----EEKDSQSEASSSSLSSLSSIPSLSSPSKSVQTPLPTNTNSRLIKPILKPNFCTVSQDTPTDQSTVDWKMEDQRKGGTLEEKEEDRGATDRTQEESQMNQ----------NQDMSSFVYRLDKNGNVVLMPPHSPSKQEVDPLALLEPPFVKVSRRVWLNH
151056	GC_00002319		PST_134E36_1	7295	53	96	4	0	0.967078626779518	0.873112234381996	0.917696309085656									7295	Chr_6	---------------------------------------------MAEQFIKINQLISYNPGEATDLTKLYPAPNLQIINSSSNKRSKPEENSPPNNKLIKSKKLKLEQQTQRKRAASEPTQILHQPRLALQRRLSHQNLLNHGHHLPKPITGNNSLPSVKSPSKLTAILTPATSSNPVTILDEPLLISTVNQANESQPNNPARKPSPWSRRVQALKASSALMNSRLSSTTSTKNELSHKESSPVTSLPPTRPRARRTSRPPEDPAPPPQITRKTIPRVETEQVKLAKLTKLQTNLNKKRFAVIKVEVVHLNHPRPPSPEGQFRKGSSTNKKKKHHQSDSSPQQDGGIHDDDHEQIKQPINNCHKKRVLWNHSNLVVDLEELYLKSKTSTIQTIDNKQQTPEEKE----EEKDSQSEASSSSLSSLSSIPSLSSPSKSVQTPLPTNTNSRLIKPIL---------------------------------------------------------------------------------------------------------VHLLFFMH
151057	GC_00002319		PST_134E36_2	12136	53	96	4	0	0.967078626779518	0.873112234381996	0.917696309085656									12136	Chr_10	MEDSQGGAVQFRTLAGELPTGTFSKFQSEILKKGRPSQAKPKSIIMAEQFIRINPLISYNPGEATDLTKLYPAPNLQIINSSSNKRSKPEENSPPNNKLIKSKKLKPEQQTQRKRAASEPTQILHQPRLALQRRLSHQNLLNHGHHLPKPITRNNSLPSVKSPSKLTAILTPATSSHPVTILDEPLLISTVNQANESQPNNPARIPSPWSRRVQALKASSALMNSCLSSTTSTKNELSHKESSQAISLPPTRPRARRASRPPEDPTPPPQIARKTIPRVETEQVKLAKLTKLQTNLNKKRFAVIKVEVVHLNHPRPPSPEGQFRKGSSTSKKKKHHQSDSSSQQNGGIHDDDHEQIEQPINNCHKKRVLWNHSNLVVDLEELYLKSKTSTIETIDNKQQTPDEKE--EAEEEDSRSQASSSSLSSLSSIPSLSSPSKSVQTPLPTDTNSRLIKPILKLNFCTVSQDTPTDQSTVDQKMEDQCKDGTLEEKEEDRETTDQTQEESQMNQNQDSGSSTIINQDTSRIVYRLDKNGNIVLIPSHSPSKQEVDPLALLEPPFVKVSRRIWLNH
151058	GC_00002319		PST_134E36_2	12137	53	96	4	0	0.967078626779518	0.873112234381996	0.917696309085656									12137	Chr_10	---------------------------------------------MAEQFIRINPLISYNPGEATDLTKLYPAPNLQIINSSSNKRSKPEENSPPNNKLIKSKKLKPEQQTQRKRAASEPTQILHQPRLALQRRLSHQNLLNHGHHLPKPITRNNSLPSVKSPSKLTAILTPATSSHPVTILDEPLLISTVNQANESQPNNPARIPSPWSRRVQALKASSALMNSCLSSTTSTKNELSHKESSQAISLPPTRPRARRASRPPEDPTPPPQIARKTIPRVETEQVKLAKLTKLQTNLNKKRFAVIKVEVVHLNHPRPPSPEGQFRKGSSTSKKKKHHQSDSSSQQNGGIHDDDHEQIEQPINNCHKKRVLWNHSNLVVDLEELYLKSKTSTIETIDNKQQTPDEKE--EAEEEDSRSQASSSSLSSLSSIPSLSSPSKSVQTPLPTDTNSRLIKPILKLNFCTVSQDTPTDQSTVDQKMEDQCKDGTLEEKEEDRETTDQTQEESQMNQNQDSGSSTIINQDTSRIVYRLDKNGNIVLIPSHSPSKQEVDPLALLEPPFVKVSRRIWLNH
151059	GC_00002319		PST_AR0005a	11214	53	96	4	0	0.967078626779518	0.873112234381996	0.917696309085656									11214	Chr_10	MEDSQGGAVQFRTLAGELPTGTFSKFQSEILKKGRPSQAKPKSIIMAEQFIRINPLISYNPGEATDLTKLYPAPNLQIINSSSNKRSKPEENSPPNNKLIKSKKLKPEQQTQRKRAASEPTQILHQPRLALQRRLSHQNLLNHGHHLPKPITRNNSLPSVKSPSKLTAILTPATSSHPVTILDEPLLISTVNQANESQPNNPARIPSPWSRRVQALKASSALMNSCLSSTTSTKNELSHKESSQAISLPPTRPRARRASRPPEDPTPPPQIARKTIPRVETEQVKLAKLTKLQTNLNKKRFAVIKVEVVHLNHPRPPSPEGQFRKGSSTSKKKKHHQSDSSSQQNGGIHDDDHEQIEQPINNCHKKRVLWNHSNLVVDLEELYLKSKTSTIETIDNKQQTPDEKE--EAEEEDSRSQASSSSLSSLSSIPSLSSPSKSVQTPLPTDTNSRLIKPILKLNFCTVSQDTPTDQSTVDQKMEDQCKDGTLEEKEEDRETTDQTQEESQMNQNQDSGSSTIINQDTSRIVYRLDKNGNIVLIPSHSPSKQEVDPLALLEPPFVKVSRRIWLNH
151060	GC_00002319		PST_AR0005a	11213	53	96	4	0	0.967078626779518	0.873112234381996	0.917696309085656									11213	Chr_10	---------------------------------------------MAEQFIRINPLISYNPGEATDLTKLYPAPNLQIINSSSNKRSKPEENSPPNNKLIKSKKLKPEQQTQRKRAASEPTQILHQPRLALQRRLSHQNLLNHGHHLPKPITRNNSLPSVKSPSKLTAILTPATSSHPVTILDEPLLISTVNQANESQPNNPARIPSPWSRRVQALKASSALMNSCLSSTTSTKNELSHKESSQAISLPPTRPRARRASRPPEDPTPPPQIARKTIPRVETEQVKLAKLTKLQTNLNKKRFAVIKVEVVHLNHPRPPSPEGQFRKGSSTSKKKKHHQSDSSSQQNGGIHDDDHEQIEQPINNCHKKRVLWNHSNLVVDLEELYLKSKTSTIETIDNKQQTPDEKE--EAEEEDSRSQASSSSLSSLSSIPSLSSPSKSVQTPLPTDTNSRLIKPILKLNFCTVSQDTPTDQSTVDQKMEDQCKDGTLEEKEEDRETTDQTQEESQMNQNQDSGSSTIINQDTSRIVYRLDKNGNIVLIPSHSPSKQEVDPLALLEPPFVKVSRRIWLNH
151061	GC_00002319		PST_AR0005b	6078	53	96	4	0	0.967078626779518	0.873112234381996	0.917696309085656									6078	Chr_6	---------------------------------------------MAEQFIKINQLISYNPGEATDLTKLYPAPNLQIINSSSNKRSKPEENSPPNNKLIKSKKLKLEQQTQRKRAASEPTQILHQPRLALQRRLSHQNLLNHGHHLPKPITGNNSLPSVKSPSKLTAILTPATSSNPVTILDEPLLISTVNQANESQPNNPARKPSPWSRRVQALKASSALMNSRLSSTTSTKNELSHKESSPVTSLPPTRPRARRTSRPPEDPAPPPQITRKTIPRVETEQVKLAKLTKLQTNLNKKRFAVIKVEVVHLNHPRPPSPEGQFRKGSSTNKKKKHHQSDSSPQQDGGIHDDDHEQIKQPINNCHKKRVLWNHSNLVVDLEELYLKSKTSTIQTIDNKQQTPEEKE----EEKDSQSEASSSSLSSLSSIPSLSSPSKSVQTPLPTNTNSRLIKPILKPNFCTVSQDTPTDQSTVDWKMEDQRKGGTLEEKEEDRGATDRTQEESQMNQ----------NQDMSSFVYRLDKNGNVVLMPPHSPSKQEVDPLALLEPPFVKVSRRVWLNH
151062	GC_00002319		PST_AR0005b	6079	53	96	4	0	0.967078626779518	0.873112234381996	0.917696309085656									6079	Chr_6	---------------------------------------------MAEQFIKINQLISYNPGEATDLTKLYPAPNLQIINSSSNKRSKPEENSPPNNKLIKSKKLKLEQQTQRKRAASEPTQILHQPRLALQRRLSHQNLLNHGHHLPKPITGNNSLPSVKSPSKLTAILTPATSSNPVTILDEPLLISTVNQANESQPNNPARKPSPWSRRVQALKASSALMNSRLSSTTSTKNELSHKESSPVTSLPPTRPRARRTSRPPEDPAPPPQITRKTIPRVETEQVKLAKLTKLQTNLNKKRFAVIKVEVVHLNHPRPPSPEGQFRKGSSTNKKKKHHQSDSSPQQDGGIHDDDHEQIKQPINNCHKKRVLWNHSNLVVDLEELYLKSKTSTIQTIDNKQQTPEEKE----EEKDSQSEASSSSLSSLSSIPSLSSPSKSVQTPLPTNTNSRLIKPIL---------------------------------------------------------------------------------------------------------VHLLFFMH
151063	GC_00002319		PST_AZ2_1	7521	53	96	4	0	0.967078626779518	0.873112234381996	0.917696309085656									7521	Chr_6	MEDSQGGAVQFRTLAGELPTGTFSKFQSEILKKGRPSQAKPKSIIMAEQFIRINPLISYNPGEATDLTKLYPAPNLQIINSSSNKRSKPEENSPPNNKLIKSKKLKPEQQTQRKRAASEPTQILHQPRLALQRRLSHQNLLNHGHHLPKPITRNNSLPSVKSPSKLTAILTPATSSHPVTILDEPLLISTVNQANESQPNNPARKPSPWSRRVQALKASSALMNSCLSSTTSTKNELSHKESSQAISLPPTRPRARRASRPPEDPT-PPQIARKTIPRVETEQVKLAKLTKLQTNLNKKRFAVIKVEVVHLNHPRPPSPEGQFRKGSSTSKKKKHHQSDSSSQQNGGIHDDDHEQIEQPINNCHKKRVLWNHSNLVVDLEELYLKSKTSTIETIDNKQQTPDEKE--EAEEEDSRSQASSSSLSSLSSIPSLSSPSKSVQTPLPTDTNSRLIKPILKLNFCTVSQDTLTDQSTVDQKMEDQCKDGTLEEKEEDRETTDQTQEESQMNQNQDSGSSTIINQDTSRIVYRLDKNGNIVLIPSHSPSKQEVDPLALLEPPFVKVSRRIWLNH
151064	GC_00002319		PST_AZ2_1	7520	53	96	4	0	0.967078626779518	0.873112234381996	0.917696309085656									7520	Chr_6	---------------------------------------------MAEQFIRINPLISYNPGEATDLTKLYPAPNLQIINSSSNKRSKPEENSPPNNKLIKSKKLKPEQQTQRKRAASEPTQILHQPRLALQRRLSHQNLLNHGHHLPKPITRNNSLPSVKSPSKLTAILTPATSSHPVTILDEPLLISTVNQANESQPNNPARKPSPWSRRVQALKASSALMNSCLSSTTSTKNELSHKESSQAISLPPTRPRARRASRPPEDPT-PPQIARKTIPRVETEQVKLAKLTKLQTNLNKKRFAVIKVEVVHLNHPRPPSPEGQFRKGSSTSKKKKHHQSDSSSQQNGGIHDDDHEQIEQPINNCHKKRVLWNHSNLVVDLEELYLKSKTSTIETIDNKQQTPDEKE--EAEEEDSRSQASSSSLSSLSSIPSLSSPSKSVQTPLPTDTNSRLIKPILKLNFCTVSQDTLTDQSTVDQKMEDQCKDGTLEEKEEDRETTDQTQEESQMNQNQDSGSSTIINQDTSRIVYRLDKNGNIVLIPSHSPSKQEVDPLALLEPPFVKVSRRIWLNH
151065	GC_00002319		PST_AZ2_2	6016	53	96	4	0	0.967078626779518	0.873112234381996	0.917696309085656									6016	Chr_10	MEDSQGGAVQFRTLAGELPTGTFSKFQSEILKKGRPSQAKPKSIIMAEQFIRINPLISYNPGEATDLTKLYPAPNLQIINSSSNKRSKPEENSPPNNKLIKSKKLKPEQQTQRKRAASEPTQILHQPRLALQRRLSHQNLLNHGHHLPKPITRNNSLPSVKSPSKLTAILTPATSSHPVTILDEPLLISTVNQANESQPNNPARKPSPWSRRVQALKASSALMNSCLSSTTSTKNELSHKESSQAISLPPTRPRARRASRPPEDPT-PPQIARKTIPRVETEQVKLAKLTKLQTNLNKKRFAVIKVEVVHLNHPRPPSPEGQFRKGSSTSKKKKHHQSDSSSQQNGGIHDDDHEQIEQPINNCHKKRVLWNHSNLVVDLEELYLKSKTSTIETIDNKQQTPDEKEEAEAEEEDSRSQASSSSLSSLSSIPSLSSPSKSVQTPLPTDTNSRLIKPILKLNFCTVSQDTPTDQSTVDQKMEDQCKDGTLEEKEEDRETTDQTQEESQMNQNQDSGSSTIINQDTSRIVYRLDKNGNIVLIPSHSPSKQEVDPLALLEPPFVKVSRRIWLNH
151066	GC_00002319		PST_AZ2_2	6015	53	96	4	0	0.967078626779518	0.873112234381996	0.917696309085656									6015	Chr_10	---------------------------------------------MAEQFIRINPLISYNPGEATDLTKLYPAPNLQIINSSSNKRSKPEENSPPNNKLIKSKKLKPEQQTQRKRAASEPTQILHQPRLALQRRLSHQNLLNHGHHLPKPITRNNSLPSVKSPSKLTAILTPATSSHPVTILDEPLLISTVNQANESQPNNPARKPSPWSRRVQALKASSALMNSCLSSTTSTKNELSHKESSQAISLPPTRPRARRASRPPEDPT-PPQIARKTIPRVETEQVKLAKLTKLQTNLNKKRFAVIKVEVVHLNHPRPPSPEGQFRKGSSTSKKKKHHQSDSSSQQNGGIHDDDHEQIEQPINNCHKKRVLWNHSNLVVDLEELYLKSKTSTIETIDNKQQTPDEKEEAEAEEEDSRSQASSSSLSSLSSIPSLSSPSKSVQTPLPTDTNSRLIKPILKLNFCTVSQDTPTDQSTVDQKMEDQCKDGTLEEKEEDRETTDQTQEESQMNQNQDSGSSTIINQDTSRIVYRLDKNGNIVLIPSHSPSKQEVDPLALLEPPFVKVSRRIWLNH
151067	GC_00002319		PST_DK0911_1	16432	53	96	4	0	0.967078626779518	0.873112234381996	0.917696309085656									16432	ChrUn	MEDSQGGAVQFRTLAGELPTGTFSKFQSEILKKGRPSQAKPKSIIMAEQFIRINPLISYNPGEATDLTKLYPAPNLQIINSSSNKRSKPEENSPPNNKLIKSKKLKPEQQTQRKRAASEPTQILHQPRLALQRRLSHQNLLNHGHHLPKPITRNNSLPSVKSPSKLTAILTPATSSHPVTILDEPLLISTVNQANESQPNNPARKPSPWSRRVQALKASSALMNSCLSSTTSTKNELSHKESSQAISLPPTRPRARRASRPPEDPT-PPQIARKTIPRVETEQVKLAKLTKLQTNLNKKRFAVIKVEVVHLNHPRPPSPEGQFRKGSSTSKKKKHHQSDSSSQQNGGIHDDDHEQIEQPINNCHKKRVLWNHSNLVVDLEELYLKSKTSTIETIDNKQQTPDEKEEAEAEEEDSRSQASSSSLSSLSSIPSLSSPSKSVQTPLPTDTNSRLIKPILKLNFCTVSQDTPTDQSTVDQKMEDQCKDGTLEEKEEDRETTDQTQEESQMNQNQDSGSSTIINQDTSRIVYRLDKNGNIVLIPSHSPSKQEVDPLALLEPPFVKVSRRIWLNH
151068	GC_00002319		PST_DK0911_1	16431	53	96	4	0	0.967078626779518	0.873112234381996	0.917696309085656									16431	ChrUn	---------------------------------------------MAEQFIRINPLISYNPGEATDLTKLYPAPNLQIINSSSNKRSKPEENSPPNNKLIKSKKLKPEQQTQRKRAASEPTQILHQPRLALQRRLSHQNLLNHGHHLPKPITRNNSLPSVKSPSKLTAILTPATSSHPVTILDEPLLISTVNQANESQPNNPARKPSPWSRRVQALKASSALMNSCLSSTTSTKNELSHKESSQAISLPPTRPRARRASRPPEDPT-PPQIARKTIPRVETEQVKLAKLTKLQTNLNKKRFAVIKVEVVHLNHPRPPSPEGQFRKGSSTSKKKKHHQSDSSSQQNGGIHDDDHEQIEQPINNCHKKRVLWNHSNLVVDLEELYLKSKTSTIETIDNKQQTPDEKEEAEAEEEDSRSQASSSSLSSLSSIPSLSSPSKSVQTPLPTDTNSRLIKPILKLNFCTVSQDTPTDQSTVDQKMEDQCKDGTLEEKEEDRETTDQTQEESQMNQNQDSGSSTIINQDTSRIVYRLDKNGNIVLIPSHSPSKQEVDPLALLEPPFVKVSRRIWLNH
151069	GC_00002319		PST_DK0911_1	15133	53	96	4	0	0.967078626779518	0.873112234381996	0.917696309085656									15133	Chr_6	---------------------------------------------MAEQFIKINQLISYNPGEATDLTKLYPAPNLQIINSSSNKRSKPEENSTPNNKLIKSKKLKLEQQTQRKRAASEPTQILHQPRLALQRRLSHQNLLNHGHHLPKPITGNNSLPSVKSPSKLTAILTPATSSNPVTILDEPLLISTVNQANESQPNNPARKPSPWSRRVQALKASSALMNSRLSSTTSTKNELSHKESSPVTSLPPTRPQARRTSRPPEDPAPPPQITRKTIPRVETEQVKLAKLTKLQTNLNKKRFAVIKVEVVHLNHPRPPSPEGQFRKGSSTNKKKKHHQSDSSPQQDGGIHDDDHEQIKQPINNCHKKRVLWNHSNLVVDLEELYLKSKTSTIQTIDNKQQTPEEKE----EEEDSQSEASSSSLSSLSSIPSLSSPSKSVQTPLPTNTNSRLIKPILKPNFCTVSQDTPTDQSTVDWKMEDQRKGGTLEEKEEDRGATDQTQEESQMNQ----------NQDMSSFVYRLDKNGNVVLMPPHSPSKQEVDPLALLEPPFVKVSRRVWLNH
151070	GC_00002319		PST_DK0911_2	16450	53	96	4	0	0.967078626779518	0.873112234381996	0.917696309085656									16450	ChrUn	MEDSQGGAVQFRTLAGELPTGTFSKFQSEILKKGRPSQAKPKSIIMAEQFIRINPLISYNPGEATDLTKLYPAPNLQIINSSSNKRSKPEENSPPNNKLIKSKKLKPEQQTQRKRAASEPTQILHQPRLALQRRLSHQNLLNHGHHLPKPITRNNSLPSVKSPSKLTAILTPATSSHPVTILDEPLLISTVNQANESQPNNPARKPSPWSRRVQALKASSALMNSCLSSTTSTKNELSHKESSQAISLPPTRPRARRASRPPEDPT-PPQIARKTIPRVETEQVKLAKLTKLQTNLNKKRFAVIKVEVVHLNHPRPPSPEGQFRKGSSTSKKKKHHQSDSSSQQNGGIHDDDHEQIEQPINNCHKKRVLWNHSNLVVDLEELYLKSKTSTIETIDNKQQTPDEKEEAEAEEEDSRSQASSSSLSSLSSIPSLSSPSKSVQTPLPTDTNSRLIKPILKLNFCTVSQDTPTDQSTVDQKMEDQCKDGTLEEKEEDRETTDQTQEESQMNQNQDSGSSTIINQDTSRIVYRLDKNGNIVLIPSHSPSKQEVDPLALLEPPFVKVSRRIWLNH
151071	GC_00002319		PST_DK0911_2	15171	53	96	4	0	0.967078626779518	0.873112234381996	0.917696309085656									15171	Chr_10	---------------------------------------------MAEQFIKINQLISYNPGEATDLTKLYPAPNLQIINSSSNKRSKPEENSTPNNKLIKSKKLKLEQQTQRKRAASEPTQILHQPRLALQRRLSHQNLLNHGHHLPKPITGNNSLPSVKSPSKLTAILTPATSSNPVTILDEPLLISTVNQANESQPNNPARKPSPWSRRVQALKASSALMNSRLSSTTSTKNELSHKESSPVTSLPPTRPQARRTSRPPEDPAPPPQITRKTIPRVETEQVKLAKLTKLQTNLNKKRFAVIKVEVVHLNHPRPPSPEGQFRKGSSTNKKKKHHQSDSSPQQDGGIHDDDHEQIKQPINNCHKKRVLWNHSNLVVDLEELYLKSKTSTIQTIDNKQQTPEEKE----EEEDSQSEASSSSLSSLSSIPSLSSPSKSVQTPLPTNTNSRLIKPILKPNFCTVSQDTPTDQSTVDWKMEDQRKGGTLEEKEEDRGATDQTQEESQMNQ----------NQDMSSFVYRLDKNGNVVLMPPHSPSKQEVDPLALLEPPFVKVSRRVWLNH
151072	GC_00002319		PST_SWS484_1	11649	53	96	4	0	0.967078626779518	0.873112234381996	0.917696309085656									11649	Chr_10	MEDSQGGAVQFRTLAGELPTGTFSKFQSEILKKGRPSQAKPKSIIMAEQFIRINPLISYNPGEATDLTKLYPAPNLQIINSSSNKRSKPEENSPPNNKLIKSKKLKPEQQTQRKRAASEPTQILHQPRLALQRRLSHQNLLNHGHHLPKPITRNNSLPSVKSPSKLTAILTPATSSHPVTILDEPLLISTVNQANESQPNNPARIPSPWSRRVQALKASSALMNSCLSSTTSTKNELSHKESSQAISLPPTRPRARRASRPPEDPTPPPQIARKTIPRVETEQVKLAKLTKLQTNLNKKRFAVIKVEVVHLNHPRPPSPEGQFRKGSSTSKKKKHHQSDSSSQQNGGIHDDDHEQIEQPINNCHKKRVLWNHSNLVVDLEELYLKSKTSTIETIDNKQQTPDEKE--EAEEEDSRSQASSSSLSSLSSIPSLSSPSKSVQTPLPTDTNSRLIKPILKLNFCTVSQDTPTDQSTVDQKMEDQCKDGTLEEKEEDRETTDQTQEESQMNQNQDSGSSTIINQDTSRIVYRLDKNGNIVLIPSHSPSKQEVDPLALLEPPFVKVSRRIWLNH
151073	GC_00002319		PST_SWS484_1	11648	53	96	4	0	0.967078626779518	0.873112234381996	0.917696309085656									11648	Chr_10	---------------------------------------------MAEQFIRINPLISYNPGEATDLTKLYPAPNLQIINSSSNKRSKPEENSPPNNKLIKSKKLKPEQQTQRKRAASEPTQILHQPRLALQRRLSHQNLLNHGHHLPKPITRNNSLPSVKSPSKLTAILTPATSSHPVTILDEPLLISTVNQANESQPNNPARIPSPWSRRVQALKASSALMNSCLSSTTSTKNELSHKESSQAISLPPTRPRARRASRPPEDPTPPPQIARKTIPRVETEQVKLAKLTKLQTNLNKKRFAVIKVEVVHLNHPRPPSPEGQFRKGSSTSKKKKHHQSDSSSQQNGGIHDDDHEQIEQPINNCHKKRVLWNHSNLVVDLEELYLKSKTSTIETIDNKQQTPDEKE--EAEEEDSRSQASSSSLSSLSSIPSLSSPSKSVQTPLPTDTNSRLIKPILKLNFCTVSQDTPTDQSTVDQKMEDQCKDGTLEEKEEDRETTDQTQEESQMNQNQDSGSSTIINQDTSRIVYRLDKNGNIVLIPSHSPSKQEVDPLALLEPPFVKVSRRIWLNH
151074	GC_00002319		PST_SWS484_2	15509	53	96	4	0	0.967078626779518	0.873112234381996	0.917696309085656									15509	Chr_6	---------------------------------------------MAEQFIKINQLISYNPGEATDLTKLYPAPNLQIINSSSNKRSKPEENSPPNNKLIKSKKLKLEQQTQRKRAASEPTQILHQPRLALQRRLSHQNLLNHGHHLPKPITGNNSLPSVKSPSKLTAILTPATSSNPVTILDEPLLISTVNQANESQPNNPARKPSPWSRRVQALKASSALMNSRLSSTTSTKNELSHKESSPVTSLPPTRPRARRTSRPPEDPAPPPQITRKTIPRVETEQVKLAKLTKLQTNLNKKRFAVIKVEVVHLNHPRPPSPEGQFRKGSSTNKKKKHHQSDSSPQQDGGIHDDDHEQIKQPINNCHKKRVLWNHSNLVVDLEELYLKSKTSTIQTIDNKQQTPEEKE----EEKDSQSEASSSSLSSLSSIPSLSSPSKSVQTPLPTNTNSRLIKPILKPNFCTVSQDTPTDQSTVDWKMEDQRKGGTLEEKEEDRGATDRTQEESQMNQ----------NQDMSSFVYRLDKNGNVVLMPPHSPSKQEVDPLALLEPPFVKVSRRVWLNH
151075	GC_00002319		PST_T030_1	14752	53	96	4	0	0.967078626779518	0.873112234381996	0.917696309085656									14752	Chr_9	MEDSQGGAVQFRTLAGELPTGTFSKFQSEILKKGRPSQAKPKSIIMAEQFIRINPLISYNPGEATDLTKLYPAPNLQIINSSSNKRSKPEENSPPNNKLIKSKKLKPEQQTQRKRAASEPTQILHQPRLALQRRLSHQNLLNHGHHLPKPITRNNSLPSVKSPSKLTAILTPATSSHPVTILDEPLLISTVNQANESQPNNPARIPSPWSRRVQALKASSALMNSCLSSTTSTKNELSHKESSQAISLPPTRPRARRASRPPEDPTPPPQIARKTIPRVETEQVKLAKLTKLQTNLNKKRFAVIKVEVVHLNHPRPPSPEGQFRKGSSTSKKKKHHQSDSSSQQNGGIHDDDHEQIEQPINNCHKKRVLWNHSNLVVDLEELYLKSKTSTIETIDNKQQTPDEKE--EAEEEDSRSQASSSSLSSLSSIPSLSSPSKSVQTPLPTDTNSRLIKPILKLNFCTVSQDTPTDQSTVDQKMEDQCKDGTLEEKEEDRETTDQTQEESQMNQNQDSGSSTIINQDTSRIVYRLDKNGNIVLIPSHSPSKQEVDPLALLEPPFVKVSRRIWLNH
151076	GC_00002319		PST_T030_1	14751	53	96	4	0	0.967078626779518	0.873112234381996	0.917696309085656									14751	Chr_9	---------------------------------------------MAEQFIRINPLISYNPGEATDLTKLYPAPNLQIINSSSNKRSKPEENSPPNNKLIKSKKLKPEQQTQRKRAASEPTQILHQPRLALQRRLSHQNLLNHGHHLPKPITRNNSLPSVKSPSKLTAILTPATSSHPVTILDEPLLISTVNQANESQPNNPARIPSPWSRRVQALKASSALMNSCLSSTTSTKNELSHKESSQAISLPPTRPRARRASRPPEDPTPPPQIARKTIPRVETEQVKLAKLTKLQTNLNKKRFAVIKVEVVHLNHPRPPSPEGQFRKGSSTSKKKKHHQSDSSSQQNGGIHDDDHEQIEQPINNCHKKRVLWNHSNLVVDLEELYLKSKTSTIETIDNKQQTPDEKE--EAEEEDSRSQASSSSLSSLSSIPSLSSPSKSVQTPLPTDTNSRLIKPILKLNFCTVSQDTPTDQSTVDQKMEDQCKDGTLEEKEEDRETTDQTQEESQMNQNQDSGSSTIINQDTSRIVYRLDKNGNIVLIPSHSPSKQEVDPLALLEPPFVKVSRRIWLNH
151077	GC_00002319		PST_T030_2	14240	53	96	4	0	0.967078626779518	0.873112234381996	0.917696309085656									14240	Chr_9	---------------------------------------------MAEQFIKINQLISYNPGEATDLTKLYPAPNLQIINSSSNKRSKPEENSPPNNKLIKSKKLKLEQQTQRKRAASEPTQILHQPRLALQRRLSHQNLLNHGHHLPKPITGNNSLPSVKSPSKLTAILTPATSSNPVTILDEPLLISTVNQANESQPNNPARKPSPWSRRVQALKASSALMNSRLSSTTSTKNELSHKESSPVTSLPPTRPRARRTSRPPEDPAPPPQITRKTIPRVETEQVKLAKLTKLQTNLNKKRFAVIKVEVVHLNHPRPPSPEGQFRKGSSTNKKKKHHQSDSSPQQDGGIHDDDHEQIKQPINNCHKKRVLWNHSNLVVDLEELYLKSKTSTIQTIDNKQQTPEEKE----EEKDSQSEASSSSLSSLSSIPSLSSPSKSVQTPLPTNTNSRLIKPILKPNFCTVSQDTPTDQSTVDWKMEDQRKGGTLEEKEEDRGATDRTQEESQMNQ----------NQDMSSFVYRLDKNGNVVLMPPHSPSKQEVDPLALLEPPFVKVSRRVWLNH
151078	GC_00002319		PST_T034a	8757	53	96	4	0	0.967078626779518	0.873112234381996	0.917696309085656									8757	Chr_10	MEDSQGGAVQFRTLAGELPTGTFSKFQSEILKKGRPSQAKPKSIIMAEQFIRINPLISYNPGEATDLTKLYPAPNLQIINSSSNKRSKPEENSPPNNKLIKSKKLKPEQQTQRKRAASEPTQILHQPRLALQRRLSHQNLLNHGHHLPKPITRNNSLPSVKSPSKLTAILTPATSSHPVTILDEPLLISTVNQANESQPNNPARIPSPWSRRVQALKASSALMNSCLSSTTSTKNELSHKESSQAISLPPTRPRARRASRPPEDPTPPPQIARKTIPRVETEQVKLAKLTKLQTNLNKKRFAVIKVEVVHLNHPRPPSPEGQFRKGSSTSKKKKHHQSDSSSQQNGGIHDDDHEQIEQPINNCHKKRVLWNHSNLVVDLEELYLKSKTSTIETIDNKQQTPDEKE--EAEEEDSRSQASSSSLSSLSSIPSLSSPSKSVQTPLPTDTNSRLIKPILKLNFCTVSQDTPTDQSTVDQKMEDQCKDGTLEEKEEDRETTDQTQEESQMNQNQDSGSSTIINQDTSRIVYRLDKNGNIVLIPSHSPSKQEVDPLALLEPPFVKVSRRIWLNH
151079	GC_00002319		PST_T034a	8758	53	96	4	0	0.967078626779518	0.873112234381996	0.917696309085656									8758	Chr_10	---------------------------------------------MAEQFIRINPLISYNPGEATDLTKLYPAPNLQIINSSSNKRSKPEENSPPNNKLIKSKKLKPEQQTQRKRAASEPTQILHQPRLALQRRLSHQNLLNHGHHLPKPITRNNSLPSVKSPSKLTAILTPATSSHPVTILDEPLLISTVNQANESQPNNPARIPSPWSRRVQALKASSALMNSCLSSTTSTKNELSHKESSQAISLPPTRPRARRASRPPEDPTPPPQIARKTIPRVETEQVKLAKLTKLQTNLNKKRFAVIKVEVVHLNHPRPPSPEGQFRKGSSTSKKKKHHQSDSSSQQNGGIHDDDHEQIEQPINNCHKKRVLWNHSNLVVDLEELYLKSKTSTIETIDNKQQTPDEKE--EAEEEDSRSQASSSSLSSLSSIPSLSSPSKSVQTPLPTDTNSRLIKPILKLNFCTVSQDTPTDQSTVDQKMEDQCKDGTLEEKEEDRETTDQTQEESQMNQNQDSGSSTIINQDTSRIVYRLDKNGNIVLIPSHSPSKQEVDPLALLEPPFVKVSRRIWLNH
151080	GC_00002319		PST_T034b	5434	53	96	4	0	0.967078626779518	0.873112234381996	0.917696309085656									5434	Chr_6	---------------------------------------------MAEQFIKINQLISYNPGEATDLTKLYPAPNLQIINSSSNKRSKPEENSPPNNKLIKSKKLKLEQQTQRKRAASEPTQILHQPRLALQRRLSHQNLLNHGHHLPKPITGNNSLPSVKSPSKLTAILTPATSSNPVTILDEPLLISTVNQANESQPNNPARKPSPWSRRVQALKASSALMNSRLSSTTSTKNELSHKESSPVTSLPPTRPRARRTSRPPEDPAPPPQITRKTIPRVETEQVKLAKLTKLQTNLNKKRFAVIKVEVVHLNHPRPPSPEGQFRKGSSTNKKKKHHQSDSSPQQDGGIHDDDHEQIKQPINNCHKKRVLWNHSNLVVDLEELYLKSKTSTIQTIDNKQQTPEEKE----EEKDSQSEASSSSLSSLSSIPSLSSPSKSVQTPLPTNTNSRLIKPILKPNFCTVSQDTPTDQSTVDWKMEDQRKGGTLEEKEEDRGATDRTQEESQMNQ----------NQDMSSFVYRLDKNGNVVLMPPHSPSKQEVDPLALLEPPFVKVSRRVWLNH
151081	GC_00002319		PST_W011a	3109	53	96	4	0	0.967078626779518	0.873112234381996	0.917696309085656									3109	Chr_6	MEDSQGGAVQFRTLAGELPTGTFSKFQSEILKKGRPSQAKPKSIIMAEQFIRINPLISYNPGEATDLTKLYPAPNLQIINSSSNKRSKPEENSPPNNKLIKSKKLKPEQQTQRKRAASEPTQILHQPRLALQRRLSHQNLLNHGHHLPKPITRNNSLPSVKSPSKLTAILTPATSSHPVTILDEPLLISTVNQANESQPNNPARIPSPWSRRVQALKASSALMNSCLSSTTSTKNELSHKESSQAISLPPTRPRARRASRPPEDPTPPPQIARKTIPRVETEQVKLAKLTKLQTNLNKKRFAVIKVEVVHLNHPRPPSPEGQFRKGSSTSKKKKHHQSDSSSQQNGGIHDDDHEQIEQPINNCHKKRVLWNHSNLVVDLEELYLKSKTSTIETIDNKQQTPDEKE--EAEEEDSRSQASSSSLSSLSSIPSLSSPSKSVQTPLPTDTNSRLIKPILKLNFCTVSQDTPTDQSTVDQKMEDQCKDGTLEEKEEDRETTDQTQEESQMNQNQDSGSSTIINQDTSRIVYRLDKNGNIVLIPSHSPSKQEVDPLALLEPPFVKVSRRIWLNH
151082	GC_00002319		PST_W011a	3110	53	96	4	0	0.967078626779518	0.873112234381996	0.917696309085656									3110	Chr_6	---------------------------------------------MAEQFIRINPLISYNPGEATDLTKLYPAPNLQIINSSSNKRSKPEENSPPNNKLIKSKKLKPEQQTQRKRAASEPTQILHQPRLALQRRLSHQNLLNHGHHLPKPITRNNSLPSVKSPSKLTAILTPATSSHPVTILDEPLLISTVNQANESQPNNPARIPSPWSRRVQALKASSALMNSCLSSTTSTKNELSHKESSQAISLPPTRPRARRASRPPEDPTPPPQIARKTIPRVETEQVKLAKLTKLQTNLNKKRFAVIKVEVVHLNHPRPPSPEGQFRKGSSTSKKKKHHQSDSSSQQNGGIHDDDHEQIEQPINNCHKKRVLWNHSNLVVDLEELYLKSKTSTIETIDNKQQTPDEKE--EAEEEDSRSQASSSSLSSLSSIPSLSSPSKSVQTPLPTDTNSRLIKPILKLNFCTVSQDTPTDQSTVDQKMEDQCKDGTLEEKEEDRETTDQTQEESQMNQNQDSGSSTIINQDTSRIVYRLDKNGNIVLIPSHSPSKQEVDPLALLEPPFVKVSRRIWLNH
151083	GC_00002319		PST_W011b	17055	53	96	4	0	0.967078626779518	0.873112234381996	0.917696309085656									17055	Chr_10	---------------------------------------------MAEQFIKINQLISYNPGEATDLTKLYPAPNLQIINSSSNKRSKPEENSPPNNKLIKSKKLKLEQQTQRKRAASEPTQILHQPRLALQRRLSHQNLLNHGHHLPKPITGNNSLPSVKSPSKLTAILTPATSSNPVTILDEPLLISTVNQANESQPNNPARKPSPWSRRVQALKASSALMNSRLSSTTSTKNELSHKESSPVTSLPPTRPRARRTSRPPEDPAPPPQITRKTIPRVETEQVKLAKLTKLQTNLNKKRFAVIKVEVVHLNHPRPPSPEGQFRKGSSTNKKKKHHQSDSSPQQDGGIHDDDHEQIKQPINNCHKKRVLWNHSNLVVDLEELYLKSKTSTIQTIDNKQQTPEEKE----EEKDSQSEASSSSLSSLSSIPSLSSPSKSVQTPLPTNTNSRLIKPILKPNFCTVSQDTPTDQSTVDWKMEDQRKGGTLEEKEEDRGATDRTQEESQMNQ----------NQDMSSFVYRLDKNGNVVLMPPHSPSKQEVDPLALLEPPFVKVSRRVWLNH
151084	GC_00002319		PST_W011b	17056	53	96	4	0	0.967078626779518	0.873112234381996	0.917696309085656									17056	Chr_10	---------------------------------------------MAEQFIKINQLISYNPGEATDLTKLYPAPNLQIINSSSNKRSKPEENSPPNNKLIKSKKLKLEQQTQRKRAASEPTQILHQPRLALQRRLSHQNLLNHGHHLPKPITGNNSLPSVKSPSKLTAILTPATSSNPVTILDEPLLISTVNQANESQPNNPARKPSPWSRRVQALKASSALMNSRLSSTTSTKNELSHKESSPVTSLPPTRPRARRTSRPPEDPAPPPQITRKTIPRVETEQVKLAKLTKLQTNLNKKRFAVIKVEVVHLNHPRPPSPEGQFRKGSSTNKKKKHHQSDSSPQQDGGIHDDDHEQIKQPINNCHKKRVLWNHSNLVVDLEELYLKSKTSTIQTIDNKQQTPEEKE----EEKDSQSEASSSSLSSLSSIPSLSSPSKSVQTPLPTNTNSRLIKPIL---------------------------------------------------------------------------------------------------------VHLLFFMH
151085	GC_00002319		PST_W025a	10035	53	96	4	0	0.967078626779518	0.873112234381996	0.917696309085656									10035	Chr_6	MEDSQGGAVQFRTLAGELPTGTFSKFQSEILKKGRPSQAKPKSIIMAEQFIRINPLISYNPGEATDLTKLYPAPNLQIINSSSNKRSKPEENSPPNNKLIKSKKLKPEQQTQRKRAASEPTQILHQPRLALQRRLSHQNLLNHGHHLPKPITRNNSLPSVKSPSKLTAILTPATSSHPVTILDEPLLISTVNQANESQPNNPARIPSPWSRRVQALKASSALMNSCLSSTTSTKNELSHKESSQAISLPPTRPRARRASRPPEDPTPPPQIARKTIPRVETEQVKLAKLTKLQTNLNKKRFAVIKVEVVHLNHPRPPSPEGQFRKGSSTSKKKKHHQSDSSSQQNGGIHDDDHEQIEQPINNCHKKRVLWNHSNLVVDLEELYLKSKTSTIETIDNKQQTPDEKE--EAEEEDSRSQASSSSLSSLSSIPSLSSPSKSVQTPLPTDTNSRLIKPILKLNFCTVSQDTPTDQSTVDQKMEDQCKDGTLEEKEEDRETTDQTQEESQMNQNQDSGSSTIINQDTSRIVYRLDKNGNIVLIPSHSPSKQEVDPLALLEPPFVKVSRRIWLNH
151086	GC_00002319		PST_W025a	10034	53	96	4	0	0.967078626779518	0.873112234381996	0.917696309085656									10034	Chr_6	---------------------------------------------MAEQFIRINPLISYNPGEATDLTKLYPAPNLQIINSSSNKRSKPEENSPPNNKLIKSKKLKPEQQTQRKRAASEPTQILHQPRLALQRRLSHQNLLNHGHHLPKPITRNNSLPSVKSPSKLTAILTPATSSHPVTILDEPLLISTVNQANESQPNNPARIPSPWSRRVQALKASSALMNSCLSSTTSTKNELSHKESSQAISLPPTRPRARRASRPPEDPTPPPQIARKTIPRVETEQVKLAKLTKLQTNLNKKRFAVIKVEVVHLNHPRPPSPEGQFRKGSSTSKKKKHHQSDSSSQQNGGIHDDDHEQIEQPINNCHKKRVLWNHSNLVVDLEELYLKSKTSTIETIDNKQQTPDEKE--EAEEEDSRSQASSSSLSSLSSIPSLSSPSKSVQTPLPTDTNSRLIKPILKLNFCTVSQDTPTDQSTVDQKMEDQCKDGTLEEKEEDRETTDQTQEESQMNQNQDSGSSTIINQDTSRIVYRLDKNGNIVLIPSHSPSKQEVDPLALLEPPFVKVSRRIWLNH
151087	GC_00002319		PST_W025a	15691	53	96	4	0	0.967078626779518	0.873112234381996	0.917696309085656									15691	ChrUn	----------------------------------------------------------------------------------------------------------------------------------------------------------------------------------------------MNHSQTTQPGN----QSPWSRRVQALKASSALMNSRLSSTTSTKNELSHKESSPVTSLPPTRPRARRTSRPPEDPAPPPQITRKTIPRVETEQVKLAKLTKLQTNLNKKRFAVIKVEVVHLNHPRPPSPEGQFRKGSSTNKKKKHHQSDSSPQQDGGIHDDDHEQIKQPINNCHKKRVLWNHSNLVVDLEELYLKSKTSTIQTIDNKQQTPEEKE----EEKDSQSEASSSSLSSLSSIPSLSSPSKSVQTPLPTNTNSRLIKPILKPNFCTVSQDTPTDQSTVDWKMEDQRKGGTLEEKEEDRGATDRTQEESQMNQ----------NQDMSSFVYRLDKNGNVVLMPPHSPSKQEVDPLALLEPPFVKVSRRVWLNH
151088	GC_00002319		PST_W025a	15692	53	96	4	0	0.967078626779518	0.873112234381996	0.917696309085656									15692	ChrUn	---------------------------------------------MAEQFIKINQLISYNPGEATDLTKLYPAPNLQIINSSSNKRSKPEENSPPNNKLIKSKKLKLEQQTQRKRAASEPTQILHQPRLALQRRLSHQNLLNHGHHLPKPIT-----------------------------------------------------------------------------------------------------------------------------------------------------------------------------GTTHYHQSNHHQ-----------------------------------------------------------------------------------------SSQPSLPRPLLVIQS-------QSLMNPC------------------------------------------------------------------------------------------------------------------
151089	GC_00002319		PST_W029a	15415	53	96	4	0	0.967078626779518	0.873112234381996	0.917696309085656									15415	Chr_6	---------------------------------------------MAEQFIKINQLISYNPGEATDLTKLYPAPNLQIINSSSNKRSKPEENSPPNNKLIKSKKLKLEQQTQRKRAASEPTQILHQPRLALQRRLSHQNLLNHGHHLPKPITGNNSLPSVKSPSKLTAILTPATSSNPVTILDEPLLISTVNQANESQPNNPARKPSPWSRRVQALKASSALMNSRLSSTTSTKNELSHKESSPVTSLPPTRPRARRTSRPPEDPAPPPQITRKTIPRVETEQVKLAKLTKLQTNLNKKRFAVIKVEVVHLNHPRPPSPEGQFRKGSSTNKKKKHHQSDSSPQQDGGIHDDDHEQIKQPINNCHKKRVLWNHSNLVVDLEELYLKSKTSTIQTIDNKQQTPEEKE----EEKDSQSEASSSSLSSLSSIPSLSSPSKSVQTPLPTNTNSRLIKPILKPNFCTVSQDTPTDQSTVDWKMEDQRKGGTLEEKEEDRGATDRTQEESQMNQ----------NQDMSSFVYRLDKNGNVVLMPPHSPSKQEVDPLALLEPPFVKVSRRVWLNH
151090	GC_00002319		PST_W029a	15416	53	96	4	0	0.967078626779518	0.873112234381996	0.917696309085656									15416	Chr_6	---------------------------------------------MAEQFIKINQLISYNPGEATDLTKLYPAPNLQIINSSSNKRSKPEENSPPNNKLIKSKKLKLEQQTQRKRAASEPTQILHQPRLALQRRLSHQNLLNHGHHLPKPITGNNSLPSVKSPSKLTAILTPATSSNPVTILDEPLLISTVNQANESQPNNPARKPSPWSRRVQALKASSALMNSRLSSTTSTKNELSHKESSPVTSLPPTRPRARRTSRPPEDPAPPPQITRKTIPRVETEQVKLAKLTKLQTNLNKKRFAVIKVEVVHLNHPRPPSPEGQFRKGSSTNKKKKHHQSDSSPQQDGGIHDDDHEQIKQPINNCHKKRVLWNHSNLVVDLEELYLKSKTSTIQTIDNKQQTPEEKE----EEKDSQSEASSSSLSSLSSIPSLSSPSKSVQTPLPTNTNSRLIKPIL---------------------------------------------------------------------------------------------------------VHLLFFMH
151091	GC_00002319		PST_W029b	5353	53	96	4	0	0.967078626779518	0.873112234381996	0.917696309085656									5353	Chr_10	MEDSQGGAVQFRTLAGELPTGTFSKFQSEILKKGRPSQAKPKSIIMAEQFIRINPLISYNPGEATDLTKLYPAPNLQIINSSSNKRSKPEENSPPNNKLIKSKKLKPEQQTQRKRAASEPTQILHQPRLALQRRLSHQNLLNHGHHLPKPITRNNSLPSVKSPSKLTAILTPATSSHPVTILDEPLLISTVNQANESQPNNPARIPSPWSRRVQALKASSALMNSCLSSTTSTKNELSHKESSQAISLPPTRPRARRASRPPEDPTPPPQIARKTIPRVETEQVKLAKLTKLQTNLNKKRFAVIKVEVVHLNHPRPPSPEGQFRKGSSTSKKKKHHQSDSSSQQNGGIHDDDHEQIEQPINNCHKKRVLWNHSNLVVDLEELYLKSKTSTIETIDNKQQTPDEKE--EAEEEDSRSQASSSSLSSLSSIPSLSSPSKSVQTPLPTDTNSRLIKPILKLNFCTVSQDTPTDQSTVDQKMEDQCKDGTLEEKEEDRETTDQTQEESQMNQNQDSGSSTIINQDTSRIVYRLDKNGNIVLIPSHSPSKQEVDPLALLEPPFVKVSRRIWLNH
151092	GC_00002319		PST_W029b	5352	53	96	4	0	0.967078626779518	0.873112234381996	0.917696309085656									5352	Chr_10	---------------------------------------------MAEQFIRINPLISYNPGEATDLTKLYPAPNLQIINSSSNKRSKPEENSPPNNKLIKSKKLKPEQQTQRKRAASEPTQILHQPRLALQRRLSHQNLLNHGHHLPKPITRNNSLPSVKSPSKLTAILTPATSSHPVTILDEPLLISTVNQANESQPNNPARIPSPWSRRVQALKASSALMNSCLSSTTSTKNELSHKESSQAISLPPTRPRARRASRPPEDPTPPPQIARKTIPRVETEQVKLAKLTKLQTNLNKKRFAVIKVEVVHLNHPRPPSPEGQFRKGSSTSKKKKHHQSDSSSQQNGGIHDDDHEQIEQPINNCHKKRVLWNHSNLVVDLEELYLKSKTSTIETIDNKQQTPDEKE--EAEEEDSRSQASSSSLSSLSSIPSLSSPSKSVQTPLPTDTNSRLIKPILKLNFCTVSQDTPTDQSTVDQKMEDQCKDGTLEEKEEDRETTDQTQEESQMNQNQDSGSSTIINQDTSRIVYRLDKNGNIVLIPSHSPSKQEVDPLALLEPPFVKVSRRIWLNH
151093	GC_00002319		PST_W039a	15346	53	96	4	0	0.967078626779518	0.873112234381996	0.917696309085656									15346	Chr_9	---------------------------------------------MAEQFIKINQLISYNPGEATDLTKLYPAPNLQIINSSSNKRSKPEENSPPNNKLIKSKKLKLEQQTQRKRAASEPTQILHQPRLALQRRLSHQNLLNHGHHLPKPITGNNSLPSVKSPSKLTAILTPATSSNPVTILDEPLLISTVNQANESQPNNPARKPSPWSRRVQALKASSALMNSRLSSTTSTKNELSHKESSPVTSLPPTRPRARRTSRPPEDPAPPPQITRKTIPRVETEQVKLAKLTKLQTNLNKKRFAVIKVEVVHLNHPRPPSPEGQFRKGSSTNKKKKHHQSDSSPQQDGGIHDDDHEQIKQPINNCHKKRVLWNHSNLVVDLEELYLKSKTSTIQTIDNKQQTPEEKE----EEKDSQSEASSSSLSSLSSIPSLSSPSKSVQTPLPTNTNSRLIKPILKPNFCTVSQDTPTDQSTVDWKMEDQRKGGTLEEKEEDRGATDRTQEESQMNQ----------NQDMSSFVYRLDKNGNVVLMPPHSPSKQEVDPLALLEPPFVKVSRRVWLNH
151094	GC_00002319		PST_W039b	15038	53	96	4	0	0.967078626779518	0.873112234381996	0.917696309085656									15038	Chr_9	MEDSQGGAVQFRTLAGELPTGTFSKFQSEILKKGRPSQAKPKSIIMAEQFIRINPLISYNPGEATDLTKLYPAPNLQIINSSSNKRSKPEENSPPNNKLIKSKKLKPEQQTQRKRAASEPTQILHQPRLALQRRLSHQNLLNHGHHLPKPITRNNSLPSVKSPSKLTAILTPATSSHPVTILDEPLLISTVNQANESQPNNPARKPSPWSRRVQALKASSALMNSCLSSTTSTKNELSHKESSQAISLPPTRPRARRASRPPEDPT-PPQIARKTIPRVETEQVKLAKLTKLQTNLNKKRFAVIKVEVVHLNHPRPPSPEGQFRKGSSTSKKKKHHQSDSSSQQNGGIHDDDHEQIEQPINNCHKKRVLWNHSNLVVDLEELYLKSKTSTIETIDNKQQTPDEKEEAEAEEEDSRSQASSSSLSSLSSIPSLSSPSKSVQTPLPTDTNSRLIKPILKLNFCTVSQDTPTDQSTVDQKMEDQCKDGTLEEKEEDRETTDQTQEESQMNQNQDSGSSTIINQDTSRIVYRLDKNGNIVLIPSHSPSKQEVDPLALLEPPFVKVSRRIWLNH
151095	GC_00002319		PST_W039b	15039	53	96	4	0	0.967078626779518	0.873112234381996	0.917696309085656									15039	Chr_9	---------------------------------------------MAEQFIRINPLISYNPGEATDLTKLYPAPNLQIINSSSNKRSKPEENSPPNNKLIKSKKLKPEQQTQRKRAASEPTQILHQPRLALQRRLSHQNLLNHGHHLPKPITRNNSLPSVKSPSKLTAILTPATSSHPVTILDEPLLISTVNQANESQPNNPARKPSPWSRRVQALKASSALMNSCLSSTTSTKNELSHKESSQAISLPPTRPRARRASRPPEDPT-PPQIARKTIPRVETEQVKLAKLTKLQTNLNKKRFAVIKVEVVHLNHPRPPSPEGQFRKGSSTSKKKKHHQSDSSSQQNGGIHDDDHEQIEQPINNCHKKRVLWNHSNLVVDLEELYLKSKTSTIETIDNKQQTPDEKEEAEAEEEDSRSQASSSSLSSLSSIPSLSSPSKSVQTPLPTDTNSRLIKPILKLNFCTVSQDTPTDQSTVDQKMEDQCKDGTLEEKEEDRETTDQTQEESQMNQNQDSGSSTIINQDTSRIVYRLDKNGNIVLIPSHSPSKQEVDPLALLEPPFVKVSRRIWLNH
151096	GC_00002319		PST_W048a	14578	53	96	4	0	0.967078626779518	0.873112234381996	0.917696309085656									14578	Chr_6	---------------------------------------------MAEQFIKINQLISYNPGEATDLTKLYPAPNLQIINSSSNKRSKPEENSPPNNKLIKSKKLKLEQQTQRKRAASEPTQILHQPRLALQRRLSHQNLLNHGHHLPKPITGNNSLPSVKSPSKLTAILTPATSSNPVTILDEPLLISTVNQANESQPNNPARKPSPWSRRVQALKASSALMNSRLSSTTSTKNELSHKESSPVTSLPPTRPRARRTSRPPEDPAPPPQITRKTIPRVETEQVKLAKLTKLQTNLNKKRFAVIKVEVVHLNHPRPPSPEGQFRKGSSTNKKKKHHQSDSSPQQDGGIHDDDHEQIKQPINNCHKKRVLWNHSNLVVDLEELYLKSKTSTIQTIDNKQQTPEEKE----EEKDSQSEASSSSLSSLSSIPSLSSPSKSVQTPLPTNTNSRLIKPILKPNFCTVSQDTPTDQSTVDWKMEDQRKGGTLEEKEEDRGATDRTQEESQMNQ----------NQDMSSFVYRLDKNGNVVLMPPHSPSKQEVDPLALLEPPFVKVSRRVWLNH
151097	GC_00002319		PST_W048a	14579	53	96	4	0	0.967078626779518	0.873112234381996	0.917696309085656									14579	Chr_6	---------------------------------------------MAEQFIKINQLISYNPGEATDLTKLYPAPNLQIINSSSNKRSKPEENSPPNNKLIKSKKLKLEQQTQRKRAASEPTQILHQPRLALQRRLSHQNLLNHGHHLPKPITGNNSLPSVKSPSKLTAILTPATSSNPVTILDEPLLISTVNQANESQPNNPARKPSPWSRRVQALKASSALMNSRLSSTTSTKNELSHKESSPVTSLPPTRPRARRTSRPPEDPAPPPQITRKTIPRVETEQVKLAKLTKLQTNLNKKRFAVIKVEVVHLNHPRPPSPEGQFRKGSSTNKKKKHHQSDSSPQQDGGIHDDDHEQIKQPINNCHKKRVLWNHSNLVVDLEELYLKSKTSTIQTIDNKQQTPEEKE----EEKDSQSEASSSSLSSLSSIPSLSSPSKSVQTPLPTNTNSRLIKPIL---------------------------------------------------------------------------------------------------------VHLLFFMH
151098	GC_00002319		PST_W048b	3384	53	96	4	0	0.967078626779518	0.873112234381996	0.917696309085656									3384	Chr_10	MEDSQGGAVQFRTLAGELPTGTFSKFQSEILKKGRPSQAKPKSIIMAEQFIRINPLISYNPGEATDLTKLYPAPNLQIINSSSNKRSKPEENSPPNNKLIKSKKLKPEQQTQRKRAASEPTQILHQPRLALQRRLSHQNLLNHGHHLPKPITRNNSLPSVKSPSKLTAILTPATSSHPVTILDEPLLISTVNQANESQPNNPARIPSPWSRRVQALKASSALMNSCLSSTTSTKNELSHKESSQAISLPPTRPRARRASRPPEDPTPPPQIARKTIPRVETEQVKLAKLTKLQTNLNKKRFAVIKVEVVHLNHPRPPSPEGQFRKGSSTSKKKKHHQSDSSSQQNGGIHDDDHEQIEQPINNCHKKRVLWNHSNLVVDLEELYLKSKTSTIETIDNKQQTPDEKE--EAEEEDSRSQASSSSLSSLSSIPSLSSPSKSVQTPLPTDTNSRLIKPILKLNFCTVSQDTPTDQSTVDQKMEDQCKDGTLEEKEEDRETTDQTQEESQMNQNQDSGSSTIINQDTSRIVYRLDKNGNIVLIPSHSPSKQEVDPLALLEPPFVKVSRRIWLNH
151099	GC_00002319		PST_W048b	3383	53	96	4	0	0.967078626779518	0.873112234381996	0.917696309085656									3383	Chr_10	---------------------------------------------MAEQFIRINPLISYNPGEATDLTKLYPAPNLQIINSSSNKRSKPEENSPPNNKLIKSKKLKPEQQTQRKRAASEPTQILHQPRLALQRRLSHQNLLNHGHHLPKPITRNNSLPSVKSPSKLTAILTPATSSHPVTILDEPLLISTVNQANESQPNNPARIPSPWSRRVQALKASSALMNSCLSSTTSTKNELSHKESSQAISLPPTRPRARRASRPPEDPTPPPQIARKTIPRVETEQVKLAKLTKLQTNLNKKRFAVIKVEVVHLNHPRPPSPEGQFRKGSSTSKKKKHHQSDSSSQQNGGIHDDDHEQIEQPINNCHKKRVLWNHSNLVVDLEELYLKSKTSTIETIDNKQQTPDEKE--EAEEEDSRSQASSSSLSSLSSIPSLSSPSKSVQTPLPTDTNSRLIKPILKLNFCTVSQDTPTDQSTVDQKMEDQCKDGTLEEKEEDRETTDQTQEESQMNQNQDSGSSTIINQDTSRIVYRLDKNGNIVLIPSHSPSKQEVDPLALLEPPFVKVSRRIWLNH
151100	GC_00002319		PST_W052a	15560	53	96	4	0	0.967078626779518	0.873112234381996	0.917696309085656									15560	Chr_6	---------------------------------------------MAEQFIKINQLISYNPGEATDLTKLYPAPNLQIINSSSNKRSKPEENSPPNNKLIKSKKLKLEQQTQRKRAASEPTQILHQPRLALQRRLSHQNLLNHGHHLPKPITGNNSLPSVKSPSKLTAILTPATSSNPVTILDEPLLISTVNQANESQPNNPARKPSPWSRRVQALKASSALMNSRLSSTTSTKNELSHKESSPVTSLPPTRPRARRTSRPPEDPAPPPQITRKTIPRVETEQVKLAKLTKLQTNLNKKRFAVIKVEVVHLNHPRPPSPEGQFRKGSSTNKKKKHHQSDSSPQQDGGIHDDDHEQIKQPINNCHKKRVLWNHSNLVVDLEELYLKSKTSTIQTIDNKQQTPEEKE----EEKDSQSEASSSSLSSLSSIPSLSSPSKSVQTPLPTNTNSRLIKPILKPNFCTVSQDTPTDQSTVDWKMEDQRKGGTLEEKEEDRGATDRTQEESQMNQ----------NQDMSSFVYRLDKNGNVVLMPPHSPSKQEVDPLALLEPPFVKVSRRVWLNH
151101	GC_00002319		PST_W052b	6216	53	96	4	0	0.967078626779518	0.873112234381996	0.917696309085656									6216	Chr_10	MEDSQGGAVQFRTLAGELPTGTFSKFQSEILKKGRPSQAKPKSIIMAEQFIRINPLISYNPGEATDLTKLYPAPNLQIINSSSNKRSKPEENSPPNNKLIKSKKLKPEQQTQRKRAASEPTQILHQPRLALQRRLSHQNLLNHGHHLPKPITRNNSLPSVKSPSKLTAILTPATSSHPVTILDEPLLISTVNQANESQPNNPARIPSPWSRRVQALKASSALMNSCLSSTTSTKNELSHKESSQAISLPPTRPRARRASRPPEDPTPPPQIARKTIPRVETEQVKLAKLTKLQTNLNKKRFAVIKVEVVHLNHPRPPSPEGQFRKGSSTSKKKKHHQSDSSSQQNGGIHDDDHEQIEQPINNCHKKRVLWNHSNLVVDLEELYLKSKTSTIETIDNKQQTPDEKE--EAEEEDSRSQASSSSLSSLSSIPSLSSPSKSVQTPLPTDTNSRLIKPILKLNFCTVSQDTPTDQSTVDQKMEDQCKDGTLEEKEEDRETTDQTQEESQMNQNQDSGSSTIINQDTSRIVYRLDKNGNIVLIPSHSPSKQEVDPLALLEPPFVKVSRRIWLNH
151102	GC_00002319		PST_W052b	6217	53	96	4	0	0.967078626779518	0.873112234381996	0.917696309085656									6217	Chr_10	---------------------------------------------MAEQFIRINPLISYNPGEATDLTKLYPAPNLQIINSSSNKRSKPEENSPPNNKLIKSKKLKPEQQTQRKRAASEPTQILHQPRLALQRRLSHQNLLNHGHHLPKPITRNNSLPSVKSPSKLTAILTPATSSHPVTILDEPLLISTVNQANESQPNNPARIPSPWSRRVQALKASSALMNSCLSSTTSTKNELSHKESSQAISLPPTRPRARRASRPPEDPTPPPQIARKTIPRVETEQVKLAKLTKLQTNLNKKRFAVIKVEVVHLNHPRPPSPEGQFRKGSSTSKKKKHHQSDSSSQQNGGIHDDDHEQIEQPINNCHKKRVLWNHSNLVVDLEELYLKSKTSTIETIDNKQQTPDEKE--EAEEEDSRSQASSSSLSSLSSIPSLSSPSKSVQTPLPTDTNSRLIKPILKLNFCTVSQDTPTDQSTVDQKMEDQCKDGTLEEKEEDRETTDQTQEESQMNQNQDSGSSTIINQDTSRIVYRLDKNGNIVLIPSHSPSKQEVDPLALLEPPFVKVSRRIWLNH
151103	GC_00002319		PST_W053a	5685	53	96	4	0	0.967078626779518	0.873112234381996	0.917696309085656									5685	Chr_6	---------------------------------------------MAEQFIKINQLISYNPGEATDLTKLYPAPNLQIINSSSNKRSKPEENSPPNNKLIKSKKLKLEQQTQRKRAASEPTQILHQPRLALQRRLSHQNLLNHGHHLPKPITGNNSLPSVKSPSKLTAILTPATSSNPVTILDEPLLISTVNQANESQPNNPARKPSPWSRRVQALKASSALMNSRLSSTTSTKNELSHKESSPVTSLPPTRPRARRTSRPPEDPAPPPQITRKTIPRVETEQVKLAKLTKLQTNLNKKRFAVIKVEVVHLNHPRPPSPEGQFRKGSSTNKKKKHHQSDSSPQQDGGIHDDDHEQIKQPINNCHKKRVLWNHSNLVVDLEELYLKSKTSTIQTIDNKQQTPEEKE----EEKDSQSEASSSSLSSLSSIPSLSSPSKSVQTPLPTNTNSRLIKPILKPNFCTVSQDTPTDQSTVDWKMEDQRKGGTLEEKEEDRGATDRTQEESQMNQ----------NQDMSSFVYRLDKNGNVVLMPPHSPSKQEVDPLALLEPPFVKVSRRVWLNH
151104	GC_00002319		PST_W053a	5686	53	96	4	0	0.967078626779518	0.873112234381996	0.917696309085656									5686	Chr_6	---------------------------------------------MAEQFIKINQLISYNPGEATDLTKLYPAPNLQIINSSSNKRSKPEENSPPNNKLIKSKKLKLEQQTQRKRAASEPTQILHQPRLALQRRLSHQNLLNHGHHLPKPITGNNSLPSVKSPSKLTAILTPATSSNPVTILDEPLLISTVNQANESQPNNPARKPSPWSRRVQALKASSALMNSRLSSTTSTKNELSHKESSPVTSLPPTRPRARRTSRPPEDPAPPPQITRKTIPRVETEQVKLAKLTKLQTNLNKKRFAVIKVEVVHLNHPRPPSPEGQFRKGSSTNKKKKHHQSDSSPQQDGGIHDDDHEQIKQPINNCHKKRVLWNHSNLVVDLEELYLKSKTSTIQTIDNKQQTPEEKE----EEKDSQSEASSSSLSSLSSIPSLSSPSKSVQTPLPTNTNSRLIKPIL---------------------------------------------------------------------------------------------------------VHLLFFMH
151105	GC_00002319		PST_W053b	5217	53	96	4	0	0.967078626779518	0.873112234381996	0.917696309085656									5217	Chr_10	MEDSQGGAVQFRTLAGELPTGTFSKFQSEILKKGRPSQAKPKSIIMAEQFIRINPLISYNPGEATDLTKLYPAPNLQIINSSSNKRSKPEENSPPNNKLIKSKKLKPEQQTQRKRAASEPTQILHQPRLALQRRLSHQNLLNHGHHLPKPITRNNSLPSVKSPSKLTAILTPATSSHPVTILDEPLLISTVNQANESQPNNPARIPSPWSRRVQALKASSALMNSCLSSTTSTKNELSHKESSQAISLPPTRPRARRASRPPEDPTPPPQIARKTIPRVETEQVKLAKLTKLQTNLNKKRFAVIKVEVVHLNHPRPPSPEGQFRKGSSTSKKKKHHQSDSSSQQNGGIHDDDHEQIEQPINNCHKKRVLWNHSNLVVDLEELYLKSKTSTIETIDNKQQTPDEKE--EAEEEDSRSQASSSSLSSLSSIPSLSSPSKSVQTPLPTDTNSRLIKPILKLNFCTVSQDTPTDQSTVDQKMEDQCKDGTLEEKEEDRETTDQTQEESQMNQNQDSGSSTIINQDTSRIVYRLDKNGNIVLIPSHSPSKQEVDPLALLEPPFVKVSRRIWLNH
151106	GC_00002319		PST_W053b	5218	53	96	4	0	0.967078626779518	0.873112234381996	0.917696309085656									5218	Chr_10	---------------------------------------------MAEQFIRINPLISYNPGEATDLTKLYPAPNLQIINSSSNKRSKPEENSPPNNKLIKSKKLKPEQQTQRKRAASEPTQILHQPRLALQRRLSHQNLLNHGHHLPKPITRNNSLPSVKSPSKLTAILTPATSSHPVTILDEPLLISTVNQANESQPNNPARIPSPWSRRVQALKASSALMNSCLSSTTSTKNELSHKESSQAISLPPTRPRARRASRPPEDPTPPPQIARKTIPRVETEQVKLAKLTKLQTNLNKKRFAVIKVEVVHLNHPRPPSPEGQFRKGSSTSKKKKHHQSDSSSQQNGGIHDDDHEQIEQPINNCHKKRVLWNHSNLVVDLEELYLKSKTSTIETIDNKQQTPDEKE--EAEEEDSRSQASSSSLSSLSSIPSLSSPSKSVQTPLPTDTNSRLIKPILKLNFCTVSQDTPTDQSTVDQKMEDQCKDGTLEEKEEDRETTDQTQEESQMNQNQDSGSSTIINQDTSRIVYRLDKNGNIVLIPSHSPSKQEVDPLALLEPPFVKVSRRIWLNH
151107	GC_00002319		PST_W054a	14838	53	96	4	0	0.967078626779518	0.873112234381996	0.917696309085656									14838	Chr_9	---------------------------------------------MAEQFIKINQLISYNPGEATDLTKLYPAPNLQIINSSSNKRSKPEENSPPNNKLIKSKKLKLEQQTQRKRAASEPTQILHQPRLALQRRLSHQNLLNHGHHLPKPITGNNSLPSVKSPSKLTAILTPATSSNPVTILDEPLLISTVNQANESQPNNPARKPSPWSRRVQALKASSALMNSRLSSTTSTKNELSHKESSPVTSLPPTRPRARRTSRPPEDPAPPPQITRKTIPRVETEQVKLAKLTKLQTNLNKKRFAVIKVEVVHLNHPRPPSPEGQFRKGSSTNKKKKHHQSDSSPQQDGGIHDDDHEQIKQPINNCHKKRVLWNHSNLVVDLEELYLKSKTSTIQTIDNKQQTPEEKE----EEKDSQSEASSSSLSSLSSIPSLSSPSKSVQTPLPTNTNSRLIKPILKPNFCTVSQDTPTDQSTVDWKMEDQRKGGTLEEKEEDRGATDRTQEESQMNQ----------NQDMSSFVYRLDKNGNVVLMPPHSPSKQEVDPLALLEPPFVKVSRRVWLNH
151108	GC_00002319		PST_W054a	14839	53	96	4	0	0.967078626779518	0.873112234381996	0.917696309085656									14839	Chr_9	---------------------------------------------MAEQFIKINQLISYNPGEATDLTKLYPAPNLQIINSSSNKRSKPEENSPPNNKLIKSKKLKLEQQTQRKRAASEPTQILHQPRLALQRRLSHQNLLNHGHHLPKPITGNNSLPSVKSPSKLTAILTPATSSNPVTILDEPLLISTVNQANESQPNNPARKPSPWSRRVQALKASSALMNSRLSSTTSTKNELSHKESSPVTSLPPTRPRARRTSRPPEDPAPPPQITRKTIPRVETEQVKLAKLTKLQTNLNKKRFAVIKVEVVHLNHPRPPSPEGQFRKGSSTNKKKKHHQSDSSPQQDGGIHDDDHEQIKQPINNCHKKRVLWNHSNLVVDLEELYLKSKTSTIQTIDNKQQTPEEKE----EEKDSQSEASSSSLSSLSSIPSLSSPSKSVQTPLPTNTNSRLIKPIL---------------------------------------------------------------------------------------------------------VHLLFFMH
151109	GC_00002319		PST_W054b	4768	53	96	4	0	0.967078626779518	0.873112234381996	0.917696309085656									4768	Chr_9	MEDSQGGAVQFRTLAGELPTGTFSKFQSEILKKGRPSQAKPKSIIMAEQFIRINPLISYNPGEATDLTKLYPAPNLQIINSSSNKRSKPEENSPPNNKLIKSKKLKPEQQTQRKRAASEPTQILHQPRLALQRRLSHQNLLNHGHHLPKPITRNNSLPSVKSPSKLTAILTPATSSHPVTILDEPLLISTVNQANESQPNNPARIPSPWSRRVQALKASSALMNSCLSSTTSTKNELSHKESSQAISLPPTRPRARRASRPPEDPTPPPQIARKTIPRVETEQVKLAKLTKLQTNLNKKRFAVIKVEVVHLNHPRPPSPEGQFRKGSSTSKKKKHHQSDSSSQQNGGIHDDDHEQIEQPINNCHKKRVLWNHSNLVVDLEELYLKSKTSTIETIDNKQQTPDEKE--EAEEEDSRSQASSSSLSSLSSIPSLSSPSKSVQTPLPTDTNSRLIKPILKLNFCTVSQDTPTDQSTVDQKMEDQCKDGTLEEKEEDRETTDQTQEESQMNQNQDSGSSTIINQDTSRIVYRLDKNGNIVLIPSHSPSKQEVDPLALLEPPFVKVSRRIWLNH
151110	GC_00002319		PST_W054b	4767	53	96	4	0	0.967078626779518	0.873112234381996	0.917696309085656									4767	Chr_9	---------------------------------------------MAEQFIRINPLISYNPGEATDLTKLYPAPNLQIINSSSNKRSKPEENSPPNNKLIKSKKLKPEQQTQRKRAASEPTQILHQPRLALQRRLSHQNLLNHGHHLPKPITRNNSLPSVKSPSKLTAILTPATSSHPVTILDEPLLISTVNQANESQPNNPARIPSPWSRRVQALKASSALMNSCLSSTTSTKNELSHKESSQAISLPPTRPRARRASRPPEDPTPPPQIARKTIPRVETEQVKLAKLTKLQTNLNKKRFAVIKVEVVHLNHPRPPSPEGQFRKGSSTSKKKKHHQSDSSSQQNGGIHDDDHEQIEQPINNCHKKRVLWNHSNLVVDLEELYLKSKTSTIETIDNKQQTPDEKE--EAEEEDSRSQASSSSLSSLSSIPSLSSPSKSVQTPLPTDTNSRLIKPILKLNFCTVSQDTPTDQSTVDQKMEDQCKDGTLEEKEEDRETTDQTQEESQMNQNQDSGSSTIINQDTSRIVYRLDKNGNIVLIPSHSPSKQEVDPLALLEPPFVKVSRRIWLNH
151111	GC_00002319		PST_W057a	14367	53	96	4	0	0.967078626779518	0.873112234381996	0.917696309085656									14367	Chr_6	---------------------------------------------MAEQFIKINQLISYNPGEATDLTKLYPAPNLQIINSSSNKRSKPEENSPPNNKLIKSKKLKLEQQTQRKRAASEPTQILHQPRLALQRRLSHQNLLNHGHHLPKPITGNNSLPSVKSPSKLTAILTPATSSNPVTILDEPLLISTVNQANESQPNNPARKPSPWSRRVQALKASSALMNSRLSSTTSTKNELSHKESSPVTSLPPTRPRARRTSRPPEDPAPPPQITRKTIPRVETEQVKLAKLTKLQTNLNKKRFAVIKVEVVHLNHPRPPSPEGQFRKGSSTNKKKKHHQSDSSPQQDGGIHDDDHEQIKQPINNCHKKRVLWNHSNLVVDLEELYLKSKTSTIQTIDNKQQTPEEKE----EEKDSQSEASSSSLSSLSSIPSLSSPSKSVQTPLPTNTNSRLIKPILKPNFCTVSQDTPTDQSTVDWKMEDQRKGGTLEEKEEDRGATDRTQEESQMNQ----------NQDMSSFVYRLDKNGNVVLMPPHSPSKQEVDPLALLEPPFVKVSRRVWLNH
151112	GC_00002319		PST_W057b	6195	53	96	4	0	0.967078626779518	0.873112234381996	0.917696309085656									6195	Chr_10	MEDSQGGAVQFRTLAGELPTGTFSKFQSEILKKGRPSQAKPKSIIMAEQFIRINPLISYNPGEATDLTKLYPAPNLQIINSSSNKRSKPEENSPPNNKLIKSKKLKPEQQTQRKRAASEPTQILHQPRLALQRRLSHQNLLNHGHHLPKPITRNNSLPSVKSPSKLTAILTPATSSHPVTILDEPLLISTVNQANESQPNNPARIPSPWSRRVQALKASSALMNSCLSSTTSTKNELSHKESSQAISLPPTRPRARRASRPPEDPTPPPQIARKTIPRVETEQVKLAKLTKLQTNLNKKRFAVIKVEVVHLNHPRPPSPEGQFRKGSSTSKKKKHHQSDSSSQQNGGIHDDDHEQIEQPINNCHKKRVLWNHSNLVVDLEELYLKSKTSTIETIDNKQQTPDEKE--EAEEEDSRSQASSSSLSSLSSIPSLSSPSKSVQTPLPTDTNSRLIKPILKLNFCTVSQDTPTDQSTVDQKMEDQCKDGTLEEKEEDRETTDQTQEESQMNQNQDSGSSTIINQDTSRIVYRLDKNGNIVLIPSHSPSKQEVDPLALLEPPFVKVSRRIWLNH
151113	GC_00002319		PST_W057b	6196	53	96	4	0	0.967078626779518	0.873112234381996	0.917696309085656									6196	Chr_10	---------------------------------------------MAEQFIRINPLISYNPGEATDLTKLYPAPNLQIINSSSNKRSKPEENSPPNNKLIKSKKLKPEQQTQRKRAASEPTQILHQPRLALQRRLSHQNLLNHGHHLPKPITRNNSLPSVKSPSKLTAILTPATSSHPVTILDEPLLISTVNQANESQPNNPARIPSPWSRRVQALKASSALMNSCLSSTTSTKNELSHKESSQAISLPPTRPRARRASRPPEDPTPPPQIARKTIPRVETEQVKLAKLTKLQTNLNKKRFAVIKVEVVHLNHPRPPSPEGQFRKGSSTSKKKKHHQSDSSSQQNGGIHDDDHEQIEQPINNCHKKRVLWNHSNLVVDLEELYLKSKTSTIETIDNKQQTPDEKE--EAEEEDSRSQASSSSLSSLSSIPSLSSPSKSVQTPLPTDTNSRLIKPILKLNFCTVSQDTPTDQSTVDQKMEDQCKDGTLEEKEEDRETTDQTQEESQMNQNQDSGSSTIINQDTSRIVYRLDKNGNIVLIPSHSPSKQEVDPLALLEPPFVKVSRRIWLNH
151114	GC_00002319		PST_W088a	12552	53	96	4	0	0.967078626779518	0.873112234381996	0.917696309085656									12552	Chr_6	---------------------------------------------MAEQFIKINQLISYNPGEATDLTKLYPAPNLQIINSSSNKRSKPEENSPPNNKLIKSKKLKLEQQTQRKRAASEPTQILHQPRLALQRRLSHQNLLNHGHHLPKPITGNNSLPSVKSPSKLTAILTPATSSNPVTILDEPLLISTVNQANESQPNNPARKPSPWSRRVQALKASSALMNSRLSSTTSTKNELSHKESSPVTSLPPTRPRARRTSRPPEDPAPPPQITRKTIPRVETEQVKLAKLTKLQTNLNKKRFAVIKVEVVHLNHPRPPSPEGQFRKGSSTNKKKKHHQSDSSPQQDGGIHDDDHEQIKQPINNCHKKRVLWNHSNLVVDLEELYLKSKTSTIQTIDNKQQTPEEKE----EEKDSQSEASSSSLSSLSSIPSLSSPSKSVQTPLPTNTNSRLIKPILKPNFCTVSQDTPTDQSTVDWKMEDQRKGGTLEEKEEDRGATDRTQEESQMNQ----------NQDMSSFVYRLDKNGNVVLMPPHSPSKQEVDPLALLEPPFVKVSRRVWLNH
151115	GC_00002319		PST_W088b	5389	53	96	4	0	0.967078626779518	0.873112234381996	0.917696309085656									5389	Chr_10	MEDSQGGAVQFRTLAGELPTGTFSKFQSEILKKGRPSQAKPKSIIMAEQFIRINPLISYNPGEATDLTKLYPAPNLQIINSSSNKRSKPEENSPPNNKLIKSKKLKPEQQTQRKRAASEPTQILHQPRLALQRRLSHQNLLNHGHHLPKPITRNNSLPSVKSPSKLTAILTPATSSHPVTILDEPLLISTVNQANESQPNNPARIPSPWSRRVQALKASSALMNSCLSSTTSTKNELSHKESSQAISLPPTRPRARRASRPPEDPTPPPQIARKTIPRVETEQVKLAKLTKLQTNLNKKRFAVIKVEVVHLNHPRPPSPEGQFRKGSSTSKKKKHHQSDSSSQQNGGIHDDDHEQIEQPINNCHKKRVLWNHSNLVVDLEELYLKSKTSTIETIDNKQQTPDEKE--EAEEEDSRSQASSSSLSSLSSIPSLSSPSKSVQTPLPTDTNSRLIKPILKLNFCTVSQDTPTDQSTVDQKMEDQCKDGTLEEKEEDRETTDQTQEESQMNQNQDSGSSTIINQDTSRIVYRLDKNGNIVLIPSHSPSKQEVDPLALLEPPFVKVSRRIWLNH
151116	GC_00002319		PST_W088b	5390	53	96	4	0	0.967078626779518	0.873112234381996	0.917696309085656									5390	Chr_10	---------------------------------------------MAEQFIRINPLISYNPGEATDLTKLYPAPNLQIINSSSNKRSKPEENSPPNNKLIKSKKLKPEQQTQRKRAASEPTQILHQPRLALQRRLSHQNLLNHGHHLPKPITRNNSLPSVKSPSKLTAILTPATSSHPVTILDEPLLISTVNQANESQPNNPARIPSPWSRRVQALKASSALMNSCLSSTTSTKNELSHKESSQAISLPPTRPRARRASRPPEDPTPPPQIARKTIPRVETEQVKLAKLTKLQTNLNKKRFAVIKVEVVHLNHPRPPSPEGQFRKGSSTSKKKKHHQSDSSSQQNGGIHDDDHEQIEQPINNCHKKRVLWNHSNLVVDLEELYLKSKTSTIETIDNKQQTPDEKE--EAEEEDSRSQASSSSLSSLSSIPSLSSPSKSVQTPLPTDTNSRLIKPILKLNFCTVSQDTPTDQSTVDQKMEDQCKDGTLEEKEEDRETTDQTQEESQMNQNQDSGSSTIINQDTSRIVYRLDKNGNIVLIPSHSPSKQEVDPLALLEPPFVKVSRRIWLNH
151117	GC_00002319		PST_Yr1646a	15385	53	96	4	0	0.967078626779518	0.873112234381996	0.917696309085656									15385	Chr_6	---------------------------------------------MAEQFIKINQLISYNPGEATDLTKLYPAPNLQIINSSSNKRSKPEENSPPNNKLIKSKKLKLEQQTQRKRAASEPTQILHQPRLALQRRLSHQNLLNHGHHLPKPITGNNSLPSVKSPSKLTAILTPATSSNPVTILDEPLLISTVNQANESQPNNPARKPSPWSRRVQALKASSALMNSRLSSTTSTKNELSHKESSPVTSLPPTRPRARRTSRPPEDPAPPPQITRKTIPRVETEQVKLAKLTKLQTNLNKKRFAVIKVEVVHLNHPRPPSPEGQFRKGSSTNKKKKHHQSDSSPQQDGGIHDDDHEQIKQPINNCHKKRVLWNHSNLVVDLEELYLKSKTSTIQTIDNKQQTPEEKE----EEKDSQSEASSSSLSSLSSIPSLSSPSKSVQTPLPTNTNSRLIKPILKPNFCTVSQDTPTDQSTVDWKMEDQRKGGTLEEKEEDRGATDRTQEESQMNQ----------NQDMSSFVYRLDKNGNVVLMPPHSPSKQEVDPLALLEPPFVKVSRRVWLNH
151118	GC_00002319		PST_Yr1646b	5306	53	96	4	0	0.967078626779518	0.873112234381996	0.917696309085656									5306	Chr_10	MEDSQGGAVQFRTLAGELPTGTFSKFQSEILKKGRPSQAKPKSIIMAEQFIRINPLISYNPGEATDLTKLYPAPNLQIINSSSNKRSKPEENSPPNNKLIKSKKLKPEQQTQRKRAASEPTQILHQPRLALQRRLSHQNLLNHGHHLPKPITRNNSLPSVKSPSKLTAILTPATSSHPVTILDEPLLISTVNQANESQPNNPARIPSPWSRRVQALKASSALMNSCLSSTTSTKNELSHKESSQAISLPPTRPRARRASRPPEDPTPPPQIARKTIPRVETEQVKLAKLTKLQTNLNKKRFAVIKVEVVHLNHPRPPSPEGQFRKGSSTSKKKKHHQSDSSSQQNGGIHDDDHEQIEQPINNCHKKRVLWNHSNLVVDLEELYLKSKTSTIETIDNKQQTPDEKE--EAEEEDSRSQASSSSLSSLSSIPSLSSPSKSVQTPLPTDTNSRLIKPILKLNFCTVSQDTPTDQSTVDQKMEDQCKDGTLEEKEEDRETTDQTQEESQMNQNQDSGSSTIINQDTSRIVYRLDKNGNIVLIPSHSPSKQEVDPLALLEPPFVKVSRRIWLNH
151119	GC_00002319		PST_Yr1646b	5305	53	96	4	0	0.967078626779518	0.873112234381996	0.917696309085656									5305	Chr_10	---------------------------------------------MAEQFIRINPLISYNPGEATDLTKLYPAPNLQIINSSSNKRSKPEENSPPNNKLIKSKKLKPEQQTQRKRAASEPTQILHQPRLALQRRLSHQNLLNHGHHLPKPITRNNSLPSVKSPSKLTAILTPATSSHPVTILDEPLLISTVNQANESQPNNPARIPSPWSRRVQALKASSALMNSCLSSTTSTKNELSHKESSQAISLPPTRPRARRASRPPEDPTPPPQIARKTIPRVETEQVKLAKLTKLQTNLNKKRFAVIKVEVVHLNHPRPPSPEGQFRKGSSTSKKKKHHQSDSSSQQNGGIHDDDHEQIEQPINNCHKKRVLWNHSNLVVDLEELYLKSKTSTIETIDNKQQTPDEKE--EAEEEDSRSQASSSSLSSLSSIPSLSSPSKSVQTPLPTDTNSRLIKPILKLNFCTVSQDTPTDQSTVDQKMEDQCKDGTLEEKEEDRETTDQTQEESQMNQNQDSGSSTIINQDTSRIVYRLDKNGNIVLIPSHSPSKQEVDPLALLEPPFVKVSRRIWLNH
151120	GC_00002319		PST_Yr1706a	17179	53	96	4	0	0.967078626779518	0.873112234381996	0.917696309085656									17179	Chr_6	---------------------------------------------MAEQFIKINQLISYNPGEATDLTKLYPAPNLQIINSSSNKRSKPEENSPPNNKLIKSKKLKLEQQTQRKRAASEPTQILHQPRLALQRRLSHQNLLNHGHHLPKPITGNNSLPSVKSPSKLTAILTPATSSNPVTILDEPLLISTVNQANESQPNNPARKPSPWSRRVQALKASSALMNSRLSSTTSTKNELSHKESSPVTSLPPTRPRARRTSRPPEDPAPPPQITRKTIPRVETEQVKLAKLTKLQTNLNKKRFAVIKVEVVHLNHPRPPSPEGQFRKGSSTNKKKKHHQSDSSPQQDGGIHDDDHEQIKQPINNCHKKRVLWNHSNLVVDLEELYLKSKTSTIQTIDNKQQTPEEKE----EEKDSQSEASSSSLSSLSSIPSLSSPSKSVQTPLPTNTNSRLIKPILKPNFCTVSQDTPTDQSTVDWKMEDQRKGGTLEEKEEDRGATDRTQEESQMNQ----------NQDMSSFVYRLDKNGNVVLMPPHSPSKQEVDPLALLEPPFVKVSRRVWLNH
151121	GC_00002319		PST_Yr1706a	17180	53	96	4	0	0.967078626779518	0.873112234381996	0.917696309085656									17180	Chr_6	---------------------------------------------MAEQFIKINQLISYNPGEATDLTKLYPAPNLQIINSSSNKRSKPEENSPPNNKLIKSKKLKLEQQTQRKRAASEPTQILHQPRLALQRRLSHQNLLNHGHHLPKPITGNNSLPSVKSPSKLTAILTPATSSNPVTILDEPLLISTVNQANESQPNNPARKPSPWSRRVQALKASSALMNSRLSSTTSTKNELSHKESSPVTSLPPTRPRARRTSRPPEDPAPPPQITRKTIPRVETEQVKLAKLTKLQTNLNKKRFAVIKVEVVHLNHPRPPSPEGQFRKGSSTNKKKKHHQSDSSPQQDGGIHDDDHEQIKQPINNCHKKRVLWNHSNLVVDLEELYLKSKTSTIQTIDNKQQTPEEKE----EEKDSQSEASSSSLSSLSSIPSLSSPSKSVQTPLPTNTNSRLIKPIL---------------------------------------------------------------------------------------------------------VHLLFFMH
151122	GC_00002319		PST_Yr1706b	5108	53	96	4	0	0.967078626779518	0.873112234381996	0.917696309085656									5108	Chr_10	MEDSQGGAVQFRTLAGELPTGTFSKFQSEILKKGRPSQAKPKSIIMAEQFIRINPLISYNPGEATDLTKLYPAPNLQIINSSSNKRSKPEENSPPNNKLIKSKKLKPEQQTQRKRAASEPTQILHQPRLALQRRLSHQNLLNHGHHLPKPITRNNSLPSVKSPSKLTAILTPATSSHPVTILDEPLLISTVNQANESQPNNPARIPSPWSRRVQALKASSALMNSCLSSTTSTKNELSHKESSQAISLPPTRPRARRASRPPEDPTPPPQIARKTIPRVETEQVKLAKLTKLQTNLNKKRFAVIKVEVVHLNHPRPPSPEGQFRKGSSTSKKKKHHQSDSSSQQNGGIHDDDHEQIEQPINNCHKKRVLWNHSNLVVDLEELYLKSKTSTIETIDNKQQTPDEKE--EAEEEDSRSQASSSSLSSLSSIPSLSSPSKSVQTPLPTDTNSRLIKPILKLNFCTVSQDTPTDQSTVDQKMEDQCKDGTLEEKEEDRETTDQTQEESQMNQNQDSGSSTIINQDTSRIVYRLDKNGNIVLIPSHSPSKQEVDPLALLEPPFVKVSRRIWLNH
151123	GC_00002319		PST_Yr1706b	5109	53	96	4	0	0.967078626779518	0.873112234381996	0.917696309085656									5109	Chr_10	---------------------------------------------MAEQFIRINPLISYNPGEATDLTKLYPAPNLQIINSSSNKRSKPEENSPPNNKLIKSKKLKPEQQTQRKRAASEPTQILHQPRLALQRRLSHQNLLNHGHHLPKPITRNNSLPSVKSPSKLTAILTPATSSHPVTILDEPLLISTVNQANESQPNNPARIPSPWSRRVQALKASSALMNSCLSSTTSTKNELSHKESSQAISLPPTRPRARRASRPPEDPTPPPQIARKTIPRVETEQVKLAKLTKLQTNLNKKRFAVIKVEVVHLNHPRPPSPEGQFRKGSSTSKKKKHHQSDSSSQQNGGIHDDDHEQIEQPINNCHKKRVLWNHSNLVVDLEELYLKSKTSTIETIDNKQQTPDEKE--EAEEEDSRSQASSSSLSSLSSIPSLSSPSKSVQTPLPTDTNSRLIKPILKLNFCTVSQDTPTDQSTVDQKMEDQCKDGTLEEKEEDRETTDQTQEESQMNQNQDSGSSTIINQDTSRIVYRLDKNGNIVLIPSHSPSKQEVDPLALLEPPFVKVSRRIWLNH
151124	GC_00002319		PST_Yr1716a	4472	53	96	4	0	0.967078626779518	0.873112234381996	0.917696309085656									4472	Chr_6	---------------------------------------------MAEQFIKINQLISYNPGEATDLTKLYPAPNLQIINSSSNKRSKPEENSPPNNKLIKSKKLKLEQQTQRKRAASEPTQILHQPRLALQRRLSHQNLLNHGHHLPKPITGNNSLPSVKSPSKLTAILTPATSSNPVTILDEPLLISTVNQANESQPNNPARKPSPWSRRVQALKASSALMNSRLSSTTSTKNELSHKESSPVTSLPPTRPRARRTSRPPEDPAPPPQITRKTIPRVETEQVKLAKLTKLQTNLNKKRFAVIKVEVVHLNHPRPPSPEGQFRKGSSTNKKKKHHQSDSSPQQDGGIHDDDHEQIKQPINNCHKKRVLWNHSNLVVDLEELYLKSKTSTIQTIDNKQQTPEEKE----EEKDSQSEASSSSLSSLSSIPSLSSPSKSVQTPLPTNTNSRLIKPILKPNFCTVSQDTPTDQSTVDWKMEDQRKGGTLEEKEEDRGATDRTQEESQMNQ----------NQDMSSFVYRLDKNGNVVLMPPHSPSKQEVDPLALLEPPFVKVSRRVWLNH
151125	GC_00002319		PST_Yr1716b	5188	53	96	4	0	0.967078626779518	0.873112234381996	0.917696309085656									5188	Chr_10	MEDSQGGAVQFRTLAGELPTGTFSKFQSEILKKGRPSQAKPKSIIMAEQFIRINPLISYNPGEATDLTKLYPAPNLQIINSSSNKRSKPEENSPPNNKLIKSKKLKPEQQTQRKRAASEPTQILHQPRLALQRRLSHQNLLNHGHHLPKPITRNNSLPSVKSPSKLTAILTPATSSHPVTILDEPLLISTVNQANESQPNNPARIPSPWSRRVQALKASSALMNSCLSSTTSTKNELSHKESSQAISLPPTRPRARRASRPPEDPTPPPQIARKTIPRVETEQVKLAKLTKLQTNLNKKRFAVIKVEVVHLNHPRPPSPEGQFRKGSSTSKKKKHHQSDSSSQQNGGIHDDDHEQIEQPINNCHKKRVLWNHSNLVVDLEELYLKSKTSTIETIDNKQQTPDEKE--EAEEEDSRSQASSSSLSSLSSIPSLSSPSKSVQTPLPTDTNSRLIKPILKLNFCTVSQDTPTDQSTVDQKMEDQCKDGTLEEKEEDRETTDQTQEESQMNQNQDSGSSTIINQDTSRIVYRLDKNGNIVLIPSHSPSKQEVDPLALLEPPFVKVSRRIWLNH
151126	GC_00002319		PST_Yr1716b	5187	53	96	4	0	0.967078626779518	0.873112234381996	0.917696309085656									5187	Chr_10	---------------------------------------------MAEQFIRINPLISYNPGEATDLTKLYPAPNLQIINSSSNKRSKPEENSPPNNKLIKSKKLKPEQQTQRKRAASEPTQILHQPRLALQRRLSHQNLLNHGHHLPKPITRNNSLPSVKSPSKLTAILTPATSSHPVTILDEPLLISTVNQANESQPNNPARIPSPWSRRVQALKASSALMNSCLSSTTSTKNELSHKESSQAISLPPTRPRARRASRPPEDPTPPPQIARKTIPRVETEQVKLAKLTKLQTNLNKKRFAVIKVEVVHLNHPRPPSPEGQFRKGSSTSKKKKHHQSDSSSQQNGGIHDDDHEQIEQPINNCHKKRVLWNHSNLVVDLEELYLKSKTSTIETIDNKQQTPDEKE--EAEEEDSRSQASSSSLSSLSSIPSLSSPSKSVQTPLPTDTNSRLIKPILKLNFCTVSQDTPTDQSTVDQKMEDQCKDGTLEEKEEDRETTDQTQEESQMNQNQDSGSSTIINQDTSRIVYRLDKNGNIVLIPSHSPSKQEVDPLALLEPPFVKVSRRIWLNH
151127	GC_00002319		PST_Yr2011a	6803	53	96	4	0	0.967078626779518	0.873112234381996	0.917696309085656									6803	Chr_6	---------------------------------------------MAEQFIKINQLISYNPGEATDLTKLYPAPNLQIINSSSNKRSKPEENSPPNNKLIKSKKLKLEQQTQRKRAASEPTQILHQPRLALQRRLSHQNLLNHGHHLPKPITGNNSLPSVKSPSKLTAILTPATSSNPVTILDEPLLISTVNQANESQPNNPARKPSPWSRRVQALKASSALMNSRLSSTTSTKNELSHKESSPVTSLPPTRPRARRTSRPPEDPAPPPQITRKTIPRVETEQVKLAKLTKLQTNLNKKRFAVIKVEVVHLNHPRPPSPEGQFRKGSSTNKKKKHHQSDSSPQQDGGIHDDDHEQIKQPINNCHKKRVLWNHSNLVVDLEELYLKSKTSTIQTIDNKQQTPEEKE----EEKDSQSEASSSSLSSLSSIPSLSSPSKSVQTPLPTNTNSRLIKPILKPNFCTVSQDTPTDQSTVDWKMEDQRKGGTLEEKEEDRGATDRTQEESQMNQ----------NQDMSSFVYRLDKNGNVVLMPPHSPSKQEVDPLALLEPPFVKVSRRVWLNH
151128	GC_00002319		PST_Yr2011b	4431	53	96	4	0	0.967078626779518	0.873112234381996	0.917696309085656									4431	Chr_10	MEDSQGGAVQFRTLAGELPTGTFSKFQSEILKKGRPSQAKPKSIIMAEQFIRINPLISYNPGEATDLTKLYPAPNLQIINSSSNKRSKPEENSPPNNKLIKSKKLKPEQQTQRKRAASEPTQILHQPRLALQRRLSHQNLLNHGHHLPKPITRNNSLPSVKSPSKLTAILTPATSSHPVTILDEPLLISTVNQANESQPNNPARIPSPWSRRVQALKASSALMNSCLSSTTSTKNELSHKESSQAISLPPTRPRARRASRPPEDPTPPPQIARKTIPRVETEQVKLAKLTKLQTNLNKKRFAVIKVEVVHLNHPRPPSPEGQFRKGSSTSKKKKHHQSDSSSQQNGGIHDDDHEQIEQPINNCHKKRVLWNHSNLVVDLEELYLKSKTSTIETIDNKQQTPDEKE--EAEEEDSRSQASSSSLSSLSSIPSLSSPSKSVQTPLPTDTNSRLIKPILKLNFCTVSQDTPTDQSTVDQKMEDQCKDGTLEEKEEDRETTDQTQEESQMNQNQDSGSSTIINQDTSRIVYRLDKNGNIVLIPSHSPSKQEVDPLALLEPPFVKVSRRIWLNH
151129	GC_00002319		PST_Yr2011b	4430	53	96	4	0	0.967078626779518	0.873112234381996	0.917696309085656									4430	Chr_10	---------------------------------------------MAEQFIRINPLISYNPGEATDLTKLYPAPNLQIINSSSNKRSKPEENSPPNNKLIKSKKLKPEQQTQRKRAASEPTQILHQPRLALQRRLSHQNLLNHGHHLPKPITRNNSLPSVKSPSKLTAILTPATSSHPVTILDEPLLISTVNQANESQPNNPARIPSPWSRRVQALKASSALMNSCLSSTTSTKNELSHKESSQAISLPPTRPRARRASRPPEDPTPPPQIARKTIPRVETEQVKLAKLTKLQTNLNKKRFAVIKVEVVHLNHPRPPSPEGQFRKGSSTSKKKKHHQSDSSSQQNGGIHDDDHEQIEQPINNCHKKRVLWNHSNLVVDLEELYLKSKTSTIETIDNKQQTPDEKE--EAEEEDSRSQASSSSLSSLSSIPSLSSPSKSVQTPLPTDTNSRLIKPILKLNFCTVSQDTPTDQSTVDQKMEDQCKDGTLEEKEEDRETTDQTQEESQMNQNQDSGSSTIINQDTSRIVYRLDKNGNIVLIPSHSPSKQEVDPLALLEPPFVKVSRRIWLNH
151130	GC_00002319		PST_Yr2015a	14518	53	96	4	0	0.967078626779518	0.873112234381996	0.917696309085656									14518	Chr_6	---------------------------------------------MAEQFIKINQLISYNPGEATDLTKLYPAPNLQIINSSSNKRSKPEENSPPNNKLIKSKKLKLEQQTQRKRAASEPTQILHQPRLALQRRLSHQNLLNHGHHLPKPITGNNSLPSVKSPSKLTAILTPATSSNPVTILDEPLLISTVNQANESQPNNPARKPSPWSRRVQALKASSALMNSRLSSTTSTKNELSHKESSPVTSLPPTRPRARRTSRPPEDPAPPPQITRKTIPRVETEQVKLAKLTKLQTNLNKKRFAVIKVEVVHLNHPRPPSPEGQFRKGSSTNKKKKHHQSDSSPQQDGGIHDDDHEQIKQPINNCHKKRVLWNHSNLVVDLEELYLKSKTSTIQTIDNKQQTPEEKE----EEKDSQSEASSSSLSSLSSIPSLSSPSKSVQTPLPTNTNSRLIKPILKPNFCTVSQDTPTDQSTVDWKMEDQRKGGTLEEKEEDRGATDRTQEESQMNQ----------NQDMSSFVYRLDKNGNVVLMPPHSPSKQEVDPLALLEPPFVKVSRRVWLNH
151131	GC_00002319		PST_Yr2015a	14519	53	96	4	0	0.967078626779518	0.873112234381996	0.917696309085656									14519	Chr_6	---------------------------------------------MAEQFIKINQLISYNPGEATDLTKLYPAPNLQIINSSSNKRSKPEENSPPNNKLIKSKKLKLEQQTQRKRAASEPTQILHQPRLALQRRLSHQNLLNHGHHLPKPITGNNSLPSVKSPSKLTAILTPATSSNPVTILDEPLLISTVNQANESQPNNPARKPSPWSRRVQALKASSALMNSRLSSTTSTKNELSHKESSPVTSLPPTRPRARRTSRPPEDPAPPPQITRKTIPRVETEQVKLAKLTKLQTNLNKKRFAVIKVEVVHLNHPRPPSPEGQFRKGSSTNKKKKHHQSDSSPQQDGGIHDDDHEQIKQPINNCHKKRVLWNHSNLVVDLEELYLKSKTSTIQTIDNKQQTPEEKE----EEKDSQSEASSSSLSSLSSIPSLSSPSKSVQTPLPTNTNSRLIKPIL---------------------------------------------------------------------------------------------------------VHLLFFMH
151132	GC_00002319		PST_Yr2015b	12953	53	96	4	0	0.967078626779518	0.873112234381996	0.917696309085656									12953	Chr_10	MEDSQGGAVQFRTLAGELPTGTFSKFQSEILKKGRPSQAKPKSIIMAEQFIRINPLISYNPGEATDLTKLYPAPNLQIINSSSNKRSKPEENSPPNNKLIKSKKLKPEQQTQRKRAASEPTQILHQPRLALQRRLSHQNLLNHGHHLPKPITRNNSLPSVKSPSKLTAILTPATSSHPVTILDEPLLISTVNQANESQPNNPARIPSPWSRRVQALKASSALMNSCLSSTTSTKNELSHKESSQAISLPPTRPRARRASRPPEDPTPPPQIARKTIPRVETEQVKLAKLTKLQTNLNKKRFAVIKVEVVHLNHPRPPSPEGQFRKGSSTSKKKKHHQSDSSSQQNGGIHDDDHEQIEQPINNCHKKRVLWNHSNLVVDLEELYLKSKTSTIETIDNKQQTPDEKE--EAEEEDSRSQASSSSLSSLSSIPSLSSPSKSVQTPLPTDTNSRLIKPILKLNFCTVSQDTPTDQSTVDQKMEDQCKDGTLEEKEEDRETTDQTQEESQMNQNQDSGSSTIINQDTSRIVYRLDKNGNIVLIPSHSPSKQEVDPLALLEPPFVKVSRRIWLNH
151133	GC_00002319		PST_Yr2015b	12952	53	96	4	0	0.967078626779518	0.873112234381996	0.917696309085656									12952	Chr_10	---------------------------------------------MAEQFIRINPLISYNPGEATDLTKLYPAPNLQIINSSSNKRSKPEENSPPNNKLIKSKKLKPEQQTQRKRAASEPTQILHQPRLALQRRLSHQNLLNHGHHLPKPITRNNSLPSVKSPSKLTAILTPATSSHPVTILDEPLLISTVNQANESQPNNPARIPSPWSRRVQALKASSALMNSCLSSTTSTKNELSHKESSQAISLPPTRPRARRASRPPEDPTPPPQIARKTIPRVETEQVKLAKLTKLQTNLNKKRFAVIKVEVVHLNHPRPPSPEGQFRKGSSTSKKKKHHQSDSSSQQNGGIHDDDHEQIEQPINNCHKKRVLWNHSNLVVDLEELYLKSKTSTIETIDNKQQTPDEKE--EAEEEDSRSQASSSSLSSLSSIPSLSSPSKSVQTPLPTDTNSRLIKPILKLNFCTVSQDTPTDQSTVDQKMEDQCKDGTLEEKEEDRETTDQTQEESQMNQNQDSGSSTIINQDTSRIVYRLDKNGNIVLIPSHSPSKQEVDPLALLEPPFVKVSRRIWLNH
151134	GC_00002319		PST_Yr201644_1	5039	53	96	4	0	0.967078626779518	0.873112234381996	0.917696309085656									5039	Chr_6	---------------------------------------------MAEQFIKINQLISYNPGEATDLTKLYPAPNLQIINSSSNKRSKPEENSPPNNKLIKSKKLKLEQQTQRKRAASEPTQILHQPRLALQRRLSHQNLLNHGHHLPKPITGNNSLPSVKSPSKLTAILTPATSSNPVTILDEPLLISTVNQANESQPNNPARKPSPWSRRVQALKASSALMNSRLSSTTSTKNELSHKESSPVTSLPPTRPRARRTSRPPEDPAPPPQITRKTIPRVETEQVKLAKLTKLQTNLNKKRFAVIKVEVVHLNHPRPPSPEGQFRKGSSTNKKKKHHQSDSSPQQDGGIHDDDHEQIKQPINNCHKKRVLWNHSNLVVDLEELYLKSKTSTIQTIDNKQQTPEEKE----EEKDSQSEASSSSLSSLSSIPSLSSPSKSVQTPLPTNTNSRLIKPILKPNFCTVSQDTPTDQSTVDWKMEDQRKGGTLEEKEEDRGATDRTQEESQMNQ----------NQDMSSFVYRLDKNGNVVLMPPHSPSKQEVDPLALLEPPFVKVSRRVWLNH
151135	GC_00002319		PST_Yr201644_2	14608	53	96	4	0	0.967078626779518	0.873112234381996	0.917696309085656									14608	Chr_10	MEDSQGGAVQFRTLAGELPTGTFSKFQSEILKKGRPSQAKPKSIIMAEQFIRINPLISYNPGEATDLTKLYPAPNLQIINSSSNKRSKPEENSPPNNKLIKSKKLKPEQQTQRKRAASEPTQILHQPRLALQRRLSHQNLLNHGHHLPKPITRNNSLPSVKSPSKLTAILTPATSSHPVTILDEPLLISTVNQANESQPNNPARIPSPWSRRVQALKASSALMNSCLSSTTSTKNELSHKESSQAISLPPTRPRARRASRPPEDPTPPPQIARKTIPRVETEQVKLAKLTKLQTNLNKKRFAVIKVEVVHLNHPRPPSPEGQFRKGSSTSKKKKHHQSDSSSQQNGGIHDDDHEQIEQPINNCHKKRVLWNHSNLVVDLEELYLKSKTSTIETIDNKQQTPDEKE--EAEEEDSRSQASSSSLSSLSSIPSLSSPSKSVQTPLPTDTNSRLIKPILKLNFCTVSQDTPTDQSTVDQKMEDQCKDGTLEEKEEDRETTDQTQEESQMNQNQDSGSSTIINQDTSRIVYRLDKNGNIVLIPSHSPSKQEVDPLALLEPPFVKVSRRIWLNH
151136	GC_00002319		PST_Yr201644_2	14607	53	96	4	0	0.967078626779518	0.873112234381996	0.917696309085656									14607	Chr_10	---------------------------------------------MAEQFIRINPLISYNPGEATDLTKLYPAPNLQIINSSSNKRSKPEENSPPNNKLIKSKKLKPEQQTQRKRAASEPTQILHQPRLALQRRLSHQNLLNHGHHLPKPITRNNSLPSVKSPSKLTAILTPATSSHPVTILDEPLLISTVNQANESQPNNPARIPSPWSRRVQALKASSALMNSCLSSTTSTKNELSHKESSQAISLPPTRPRARRASRPPEDPTPPPQIARKTIPRVETEQVKLAKLTKLQTNLNKKRFAVIKVEVVHLNHPRPPSPEGQFRKGSSTSKKKKHHQSDSSSQQNGGIHDDDHEQIEQPINNCHKKRVLWNHSNLVVDLEELYLKSKTSTIETIDNKQQTPDEKE--EAEEEDSRSQASSSSLSSLSSIPSLSSPSKSVQTPLPTDTNSRLIKPILKLNFCTVSQDTPTDQSTVDQKMEDQCKDGTLEEKEEDRETTDQTQEESQMNQNQDSGSSTIINQDTSRIVYRLDKNGNIVLIPSHSPSKQEVDPLALLEPPFVKVSRRIWLNH
151137	GC_00002321		PSH_233a	6227	51	96	4	0	0.84596052716093	0.674387916514489	0.750493164562157									6227	Chr_8	----MATGRRRHAARQGGGSNQRSKAATSLRAVWRRQHSTWRQQCLAEQHGGGSNWRS-TAAAAFSTARRRHQPAEHGSGSIQRSAA---------------------------------------------------EASTGGARKRQHLAERGDGSLQR--------GGARQQQHGGARQQQ----HGSGSIQRS----TAEHGSGSIQRS--TAEASTGGARKQQHSVERGGGSLQR--------GGAR--------QQQHGGAR------------------------------------------------------------------------------------------------QQQHGGAQQQQHGGAQQQQHGGAQQQQHGGAQQQQHGGA---RWRQHS-ARHGGGINRRSRA-----------AAALSTAWQ-------------------------------------------------------------------RHQST---
151138	GC_00002321		PSH_233a	6618	51	96	4	0	0.84596052716093	0.674387916514489	0.750493164562157									6618	Chr_8	-------------------------------------------------------------------------------------MA---------------------------------------------------EASTGRAWQRQHSAE-----------------------------------HGSGARRRH---QPAEHGSGSIQRS--TAEASTGGAQKWQHSAERGGGSLQRGGARQQQHGGAR--------QQQHGGAR------------------------------------------------------------------------------------------------QQQHGGARQQQHGGARQQQHGGARQQQHGGARQQQHGGA---RWRQHS-ARHGGGINRRSRA-----------AAALSTAWQ-------------------------------------------------------------------RHQST---
151139	GC_00002321		PSH_233a	4411	51	96	4	0	0.84596052716093	0.674387916514489	0.750493164562157									4411	Chr_4	----MVVASTR------------------------------RQQRLAEQHSGSSNWRS-TAAAAFSTAVAEF--TERGGGSLQHGSRAQQ------------------------------------------------QQQHGGARQQQH-------------------GGARQQQHGGARQQQ----HGGARQQQHGGARQQQHGGARQQQHGGARQQQHGGARQQQH-------------------GGAR--------QQQHGGAR------------------------------------------------QQQHGGARQQQHGGARQQQHGGARQQQHGGARQQQHGGARQQQHGGARQQQHGGARQQQHGGARQQQHGGARQQQHGGARQQQQGRA---RWWQHS-ARNGGGINRRSRA-----------AAALSTAWQ-------------------------------------------------------------------WHQST---
151140	GC_00002321		PSH_233b	4894	51	96	4	0	0.84596052716093	0.674387916514489	0.750493164562157									4894	Chr_6	----MATGRRRHAARQGGGSNQRSKAATSLRAVWRRQHSTWRQQCLAEQHGGGSNWRS-TAAAAFSTARRRHQPAEHGSGSIQRSAA---------------------------------------------------EASTGGARKRQHLAERGDGSLQR--------GGARQQQHGGARQQQ----HGSGSIQRS----TAEHGSGSIQRS--TAEASTGGARKQQHSVERGGGSLQR--------GGAR--------QQQHGGAR------------------------------------------------------------------------------------------------QQQHGGAQQQQHGGAQQQQHGGAQQQQHGGAQQQQHGGA---RWRQHS-ARHGGGINRRSRA-----------AAALSTAWQ-------------------------------------------------------------------RHQST---
151141	GC_00002321		PSH_233b	4530	51	96	4	0	0.84596052716093	0.674387916514489	0.750493164562157									4530	Chr_6	-------------------------------------------------------------------------------------MA---------------------------------------------------EASTGRAWQRQHSAE-----------------------------------HGSGARRRH---QPAEHGSGSIQRS--TAEASTGGAQKWQHSAERGGGSLQR--------GGAR--------QQQHGGAR------------------------------------------------------------------------------------------------QQQHGGARQQQHGGARQQQHGGARQQQHGGARQQQHGGA---RWRQHS-ARHGGGINRRSRA-----------AAALSTAWQ-------------------------------------------------------------------RHQST---
151142	GC_00002321		PSH_233b	3103	51	96	4	0	0.84596052716093	0.674387916514489	0.750493164562157									3103	Chr_5	----MVVASTR------------------------------RQQRLAEQHSGSSNWRS-TAAAAFSTAVAEF--TERGGGSLQHGSRAQQQQQHGGARQQQHGGARQQQHGGARQQQHGGARQQQHGGARQQQHGGARQQQHGGARQQQH-------------------GGARQQQHGGARQQQ----HGGARQQQHGGARQQQHGGARQQQHGGARQQQHGGARQQQH-------------------GGAR--------QQQHGGAR------------------------------------------------QQQHGGARQQQHGGARQQQHGGARQQQHGGARQQQHGGARQQQHGGARQQQHGGARQQQHGGARQQQHGGARQQQHGGARQQQQGRA---RWWQHS-ARNGGGINRRSRA-----------AAALSTAWQ-------------------------------------------------------------------WHQST---
151143	GC_00002321		PSH_233b	3061	51	96	4	0	0.84596052716093	0.674387916514489	0.750493164562157									3061	Chr_5	---------------------------------------------MGQQHG--------------------------------------------------------------------------------------------GARQQQH-------------------GGQRQQQHGGQRQQQ----HG--------------------------------GQRQQQH-------------------GGQR--------QQQHGGQR--------------------------------------------------------QQQHGGQRQQQHGRQRQQQHGRQRQQQHGRQRQQQHGGARQQQHGGARQQQHGGAWRRQHSA----RHGGGINRRSTAAFSTAWWRHQLAEQGGGSVEHGMA--EQGDGSVEHGMAAASIYMTAEA--------------------------------------------------------------MKGEGGVQQ
151144	GC_00002321		PSH_76a	4995	51	96	4	0	0.84596052716093	0.674387916514489	0.750493164562157									4995	Chr_8	----MATGRRRHAARQGGGSNQRSKAATSLRAVWRRQHSTWRQQCLAEQHGGGSNWRS-TAAAAFSTARRRHQPAEHGSGSIQRSAA---------------------------------------------------EASTGGARKRQHLAERGDGSLQR--------GGARQQQHGGARQQQ----HGSGSIQRS----TAEHGSGSIQRS--TAEASTGGARKQQHSVERGGGSLQR--------GGAR--------QQQHGGAR------------------------------------------------------------------------------------------------QQQHGGAQQQQHGGAQQQQHGGAQQQQHGGAQQQQHGGA---RWRQHS-ARHGGGINRRSRA-----------AAALSTAWQ-------------------------------------------------------------------RHQST---
151145	GC_00002321		PSH_76a	4618	51	96	4	0	0.84596052716093	0.674387916514489	0.750493164562157									4618	Chr_8	MPGQWQRQQWRHQWRQGGDGTRRDKVEVAISAA-RRQHHTGQCGGGSIQHGGSSVWRSNTAAAATGGAQRRQQLAEHSGGSIQHGMA---------------------------------------------------EASTGRAWQRQHSAE-----------------------------------HGSGARRRH---QPAEHGSGSIQRS--TAEASTGGAQKWQHSAERGGGSLQR--------GGAR--------QQQHGGAR------------------------------------------------------------------------------------------------QQQHGGARQQQHGGARQQQHGGARQQQHGGARQQQHGGA---RWRQHS-ARHGGGINRRSRA-----------AAALSTAWQ-------------------------------------------------------------------RHQST---
151146	GC_00002321		PSH_76a	300	51	96	4	0	0.84596052716093	0.674387916514489	0.750493164562157									300	Chr_3	----MVVASTR------------------------------RQQRLAEQHSGSSNWRS-TAAAAFSTAVAEF--TERGGGSLQHGSRAQQ------------------------------------------------QQQHGGARQQQH-------------------GGARQQQHGGARQQQ----HGGARQQQHGGARQQQHGGARQQQHGGARQQQHGGARQQQH-------------------GGAR--------QQQHGGAR------------------------------------------------QQQHGGARQQQHGGARQQQHGGARQQQHGGARQQQHGGARQQQHGGARQQQHGGARQQQHGGARQQQHGGARQQQHGGARQQQQGRA---RWWQHS-ARNGGGINRRSRA-----------AAALSTAWQ-------------------------------------------------------------------WHQST---
151147	GC_00002321		PSH_76b	5890	51	96	4	0	0.84596052716093	0.674387916514489	0.750493164562157									5890	Chr_6	----MATGRRRHAARQGGGSNQRSKAATSLRAVWRRQHSTWRQQCLAEQHGGGSNWRS-TAAAAFSTARRRHQPAEHGSGSIQRSAA---------------------------------------------------EASTGGARKRQHLAERGDGSLQRGGARQQQHGGARQQQHGGARQQQ----HGSGSIQRS----TAEHGSGSIQRS--TAEASTGGARKQQHSVERGGGSLQR--------GGAR--------QQQHGGAR--------------------------------QQQHGGAQQQQHGGAQQQQHGGAQQQQHGGAQQQQHGGAQQQQHGGAQQQQHGGAQQQQHGGAQQQQHGGAQQQQHGGAQQQQHGGAQQQQHGGAQQQQQGGA---RWRQHS-ARHGGGINRRSRA-----------AAALSTAWQ-------------------------------------------------------------------RHQST---
151148	GC_00002321		PSH_NDPSH_1	4894	51	96	4	0	0.84596052716093	0.674387916514489	0.750493164562157									4894	Chr_8	----MATGRRRHAARQGGGSNQRSKAATSLRAVWRRQHSTWRQQCLAEQHGGGSNWRS-TAAAAFSTARRRHQPAEHGSGSIQRSAA---------------------------------------------------EASTGGARKRQHLAERGDGSLQR--------GGARQQQHGGARQQQ----HGSGSIQRS----TAEHGSGSIQRS--TAEASTGGARKQQHSVERGGGSLQR--------GGAR--------QQQHGGAR------------------------------------------------------------------------------------------------QQQHGGAQQQQHGGAQQQQHGGAQQQQHGGAQQQQHGGA---RWRQHS-ARHGGGINRRSRA-----------AAALSTAWQ-------------------------------------------------------------------RHQST---
151149	GC_00002321		PSH_NDPSH_1	296	51	96	4	0	0.84596052716093	0.674387916514489	0.750493164562157									296	Chr_3	----MVVASTR------------------------------RQQRLAEQHSGSSNWRS-TAAAAFSTAVAEF--TERGGGSLQHGSRAQQ------------------------------------------------QQQHGGARQQQH-------------------GGARQQQHGGARQQQ----HGGARQQQHGGARQQQHGGARQQQHGGARQQQHGGARQQQH-------------------GGAR--------QQQHGGAR------------------------------------------------QQQHGGARQQQHGGARQQQHGGARQQQHGGARQQQHGGARQQQHGGARQQQHGGARQQQHGGARQQQHGGARQQQHGGARQQQQGRA---RWWQHS-ARNGGGINRRSRA-----------AAALSTAWQ-------------------------------------------------------------------WHQST---
151150	GC_00002321		PSH_NDPSH_1	316	51	96	4	0	0.84596052716093	0.674387916514489	0.750493164562157									316	Chr_3	-----------------------------------------------------------MLSITFTP---------------DGCAR---------------------------------------------------QQQHGGARQQQH-------------------GGQRQQQHGGQRQQQ----HG--------------------------------GQRQQQH-------------------GGQR--------QQQHGGQR------------------------------------------------QQQHGGQRQQQHGRQRQQQHGRQRQQQHGRQRQQQHGGARQQQHGGARQQQHGGARQQQHGGAWRRQHSA----RHGGGINRRSTAAFSTAWWRHQLAEQGGGSVEHGMA--EQGDGSVEHGMAAASIYMTAEA--------------------------------------------------------------MKGEGGVQQ
151151	GC_00002321		PSH_NDPSH_2	6902	51	96	4	0	0.84596052716093	0.674387916514489	0.750493164562157									6902	Chr_6	----MATGRRRHAARQGGGSNQRSKAATSLRAVWRRQHSTWRQQCLAEQHGGGSNWRS-TAAAAFSTARRRHQPAEHGSGSIQRSAA---------------------------------------------------EASTGGARKRQHLAERGDGSLQRGGARQQQHGGARQQQHGGARQQQ----HGSGSIQRS----TAEHGSGSIQRS--TAEASTGGARKQQHSVERGGGSLQR--------GGAR--------QQQHGGAR--------------------------------QQQHGGAQQQQHGGAQQQQHGGAQQQQHGGAQQQQHGGAQQQQHGGAQQQQHGGAQQQQHGGAQQQQHGGAQQQQHGGAQQQQHGGAQQQQHGGAQQQQQGGA---RWRQHS-ARHGGGINRRSRA-----------AAALSTAWQ-------------------------------------------------------------------RHQST---
151152	GC_00002321		PST_134E36_1	8959	51	96	4	0	0.84596052716093	0.674387916514489	0.750493164562157									8959	Chr_8	-----------MAAAVSGGATR-------------------RRQQLAEHSGGGSNWRS-TAAAAFSTARRRHQPAEHGSGSIQRSAA---------------------------------------------------EASTGGARKRQHLAERGDGSLQR----------------GGARQQQ----HGSGSIQRS----TAEHGSGSIQRS--TAEASTGGARKQQHSVERGGGSLQR--------GGAR--------QQQHGGAQ----------------------------------------QQQHGGAQQQQHGGAQQQQHGGAQQQQHGGAQQQQHGGAQQQQHGGAQQQQHGGAQQQQHGGAQQQQHGGAQQQQHGGAQQQQHGGAQQQQQGGA---RWRQHS-ARHGGGINRRSRAEQ--------GGAGRSRAEQ-------------------------------------------------------------------GGAGRRQR
151153	GC_00002321		PST_134E36_2	7217	51	96	4	0	0.84596052716093	0.674387916514489	0.750493164562157									7217	Chr_6	MASSMATGRRRHAARQGGGSNQRSKAATSLRAVWRRQHSTWRQQCLAEQHGGGSNWRS-TAAAAFSTARRRHQPAEHGSGSIQRSAA---------------------------------------------------EASTGGARKRQHLAERGDAWRSTA-------AAAWRSTAAAAWQRQHSAEHGGAWQRQH----SAEHGGGINWRS--TEATAFSGA---------AAGSLQR--------GGAR--------QQQHGGAR----------------------------------------------------------------------------------------QQQHGGAQQQQHGGAQQQQHGGAQQQQHGGAQQQQHGGAQQQQQGGA---RWRQHS-ARHGGGINRRSRA----------AAAALSTAWQ-------------------------------------------------------------------RHQST---
151154	GC_00002321		PST_AR0005a	6833	51	96	4	0	0.84596052716093	0.674387916514489	0.750493164562157									6833	Chr_6	-----------MAAAVSGGATR-------------------RRQQLAEHSGGGSNWRS-TAAAAFSTARRRHQPAEHGSGSIQRSAA---------------------------------------------------EASTGGARKRQHLAERGDGSLQR----------------GGARQQQ----HGSGSIQRS----TAEHGSGSIQRS--TAEASTGGARKQQHSVERGGGSLQR--------GGAR--------QQQHGGAQ----------------------------------------QQQHGGAQQQQHGGAQQQQHGGAQQQQHGGAQQQQHGGAQQQQHGGAQQQQHGGAQQQQHGGAQQQQHGGAQQQQHGGAQQQQHGGAQQQQQGGA---RWRQHS-ARHGGGINRRSRAEQ--------GGAGRSRAEQ-------------------------------------------------------------------GGAGRRQR
151155	GC_00002321		PST_AR0005b	13895	51	96	4	0	0.84596052716093	0.674387916514489	0.750493164562157									13895	Chr_8	----MATGRRRHAARQGGGSNQRSKAATSLRAVWRRQHSTWRQQCLAEQHGGGSNWRS-TAAAAFSTARRRHQPAEHGSGSIQRSAA---------------------------------------------------EASTGGARKRQHLAERGDGSLQR--------GGARQQQHGGARQQQ----HGSGSIQRS----TAEHGSGSIQQS--TAEASTGGARKQQHSVERGGGSLQR--------GGAR--------QQQHGGAR------------------------------------------------------------------------------------------------QQQHGGAQQQQHGGAQQQQHGGAQQQQHGGAQQQQQGGA---RWRQHS-ARHGGGINRRSRA-----------AAALSTAWQ-------------------------------------------------------------------RHQST---
151156	GC_00002321		PST_AR0005b	5094	51	96	4	0	0.84596052716093	0.674387916514489	0.750493164562157									5094	Chr_4	----MVVASTR------------------------------RQQRLAEQHSGSSNWRS-TAAAAFSTAVAEF--TERGGGSLQHGSRAQQ------------------------------------------------QQQHGGARQQQH-------------------GGARQQQHGGAQQQQ----HG--------------------------------GARQQQH-------------------GGAR--------QQQHGGAR------------------------------------------------QQQHGRARQQQHGGARQQQHGGARQQQHGGARQQQHGGARQQQHGGARQQQHGGARQQQHGGARQQQHGGARQQQHGGGRQQQQGRA---RWWQHS-ARNGGGINRRLHQQAEQGGGSVEHGVAVASIYMTAKA--------------------------------------------------------------MKGEGGVQQ
151157	GC_00002321		PST_AZ2_1	6880	51	96	4	0	0.84596052716093	0.674387916514489	0.750493164562157									6880	Chr_8	----MATGRRRHAARQGGGSNQRSKAATSLRAVWRRQHSTWRQQCLAEQHGGGSNWRS-TAAAAFSTARRRHQPAEHGSGSIQRSAA---------------------------------------------------EASTGGARKRQHLAERGDGSLQR--------GGARQQQHGGARQQQ----HGSGSIQRS----TAEHGSGSIQRS--TAEASTGGARKQQHSVERGGGSLQR--------GGAR--------QQQHGGAR----------------------------------------QQQHGGAQQQQHGGAQQQQHGGAQQQQHGGAQQQQHGGAQQQQHGGAQQQQHGGAQQQQHGGAQQQQHGGAQQQQHGGAQQQQHGGAQQQQQGGA---RWRQHS-ARHGGGINRRSRA-----------AAALSTAWQ-------------------------------------------------------------------RHQST---
151158	GC_00002321		PST_AZ2_2	7410	51	96	4	0	0.84596052716093	0.674387916514489	0.750493164562157									7410	Chr_6	----MATGRRRHAARQGGGSNQRSKAATSLRAVWR------RQQCLAEQHGGGSNWRS-TAAAAFSTARRRHQPAEHGSGSIQRSAA---------------------------------------------------EASTGGARKRQHLAERGDGSLQR--------GGARQQQHGGARQQQ----HGSGSIQRS----TAEHGSGSIQRS--TAEASTGGARKQQHSVERGGGSLQR--------GGAR--------QQQHGGARQQQHGGARQQQHGGARQQQHGGARQQQHGGAQQQQHGGAQQQQHGGAQQQQHGGAQQQQHGGAQQQQHGGAQQQQHGGAQQQQHGGAQQQQHGGAQQQQHGGAQQQQHGGAQQQQHGGAQQQQHGGAQQQQQGGA---RWRQHS-ARHGGGINRRSRA-----------AAALSTAWQ-------------------------------------------------------------------RHQST---
151159	GC_00002321		PST_DK0911_1	11220	51	96	4	0	0.84596052716093	0.674387916514489	0.750493164562157									11220	Chr_4	-MSFWIWGT-------------------------------------AEASTGGA-WQR-QHSA------------ERGGGSLQHGSRAQQ------------------------------------------------QQQHGGARQQQHGGARQQQH-----------GGARQQQHGGARQQ-----HGGARQQQHGGARQQQHGGARQQQHGGARQQQHGGARQQQH-------------------GGAR--------QQQHGGAR------------------------------------------------QQQHGGARQQQHGGARQQQHGGARQQQHGGARQQQHGGARQQQHGGARQQQHGGARQQQHGGARQQQHGGARQQQHGGGRQQQQGRA---RWWQHS-ARNGGGINRRLHQQAEQGGGSVEHGVAVASIYMTAKA--------------------------------------------------------------MKGEGGVQQ
151160	GC_00002321		PST_SWS484_1	5955	51	96	4	0	0.84596052716093	0.674387916514489	0.750493164562157									5955	Chr_6	-----------MAAAVSGGATR-------------------RRQQLAEHSGGGSNWRS-TAAAAFSTARRRHQPAEHGSGSIQRSAA---------------------------------------------------EASTGGARKRQHLAERGDGSLQR----------------GGARQQQ----HGSGSIQRS----TAEHGSGSIQRS--TAEASTGGARKQQHSVERGGGSLQR--------GGAR--------QQQHGGAQ----------------------------------------QQQHGGAQQQQHGGAQQQQHGGAQQQQHGGAQQQQHGGAQQQQHGGAQQQQHGGAQQQQHGGAQQQQHGGAQQQQHGGAQQQQHGGAQQQQQGGA---RWRQHS-ARHGGGINRRSRAEQ--------GGAGRSRAEQ-------------------------------------------------------------------GGAGRRQR
151161	GC_00002321		PST_SWS484_2	11535	51	96	4	0	0.84596052716093	0.674387916514489	0.750493164562157									11535	Chr_8	----MATGRRRHAARQGGGSNQRSKAATSLRAVWRRQHSTWRQQCLAEQHGGGSNWRS-TAAAAFSTARRRHQPAEHGSGSIQRSAA---------------------------------------------------EASTGGARKRQHLAERGDGSLQR--------GGARQQQHGGARQQQ----HGSGSIQRS----TAEHGSGSIQQS--TAEASTGGARKQQHSVERGGGSLQR--------GGAR--------QQQHGGAR------------------------------------------------------------------------------------------------QQQHGGAQQQQHGGAQQQQHGGAQQQQHGGAQQQQQGGA---RWRQHS-ARHGGGINRRSRA-----------AAALSTAWQ-------------------------------------------------------------------RHQST---
151162	GC_00002321		PST_SWS484_2	3935	51	96	4	0	0.84596052716093	0.674387916514489	0.750493164562157									3935	Chr_4	----MVVASTR------------------------------RQQRLAEQHSGSSNWRS-TAAAAFSTAVAEF--TERGGGSLQHGSRAQQ------------------------------------------------QQQHGGARQQQH-------------------GGARQQQHGGAQQQQ----HG--------------------------------GARQQQH-------------------GGAR--------QQQHGGAR------------------------------------------------QQQHGRARQQQHGGARQQQHGGARQQQHGGARQQQHGGARQQQHGGARQQQHGGARQQQHGGARQQQHGGARQQQHGGGRQQQQGRA---RWWQHS-ARNGGGINRRLHQQAEQGGGSVEHGVAVASIYMTAKA--------------------------------------------------------------MKGEGGVQQ
151163	GC_00002321		PST_T030_1	4881	51	96	4	0	0.84596052716093	0.674387916514489	0.750493164562157									4881	Chr_5	----MATGRRRHAARQGGGSNQRSKAATSLRAVWRRQHSTWRQQCLAEQHGGGSNWRS-TAAAAFSTARRRHQPAEHGSGSIQRSAA---------------------------------------------------EASTGGARKRQHLAERGDGSLQR--------GGARQQQHGGARQQQ----HGSGSIQRS----TAEHGSGSIQRS--TAEASTGGARKQQHSVERGGGSLQR--------GGAR--------QQQHGGAR----------------------------------------QQQHGGAQQQQHGGAQQQQHGGAQQQQHGGAQQQQHGGAQQQQHGGAQQQQHGGAQQQQHGGAQQQQHGGAQQQQHGGAQQQQHGGAQQQQQGGA---RWRQHS-ARHGGGINRRSRA-----------AAALSTAWQ-------------------------------------------------------------------RHQST---
151164	GC_00002321		PST_T030_1	2592	51	96	4	0	0.84596052716093	0.674387916514489	0.750493164562157									2592	Chr_2	----MVVASTR------------------------------RQQRLAEQHSGSSNWRS-TAAAAFSTAVAEF--TERGGGSLQHGSRAQQ------------------------------------------------QQQHGGARQQQHGGARQQQH-----------GGARQQQHGGARQQQ----HGGARQQQHGGARQQQHGGARQQQHGGARQQQHGGARQQQH-------------------GGAR--------QQQHGGAR------------------------------------------------QQQHGGARQQQHGGARQQQHGGARQQQHGGARQQQHGGARQQQHGGARQQQHGGARQQQHGGARQQQHGGARQQQHGGGRQQQQGRA---RWWQHS-ARNGGGINRRLHQQAEQGGGSVEHGVAVASIYMTAKA--------------------------------------------------------------MKGEGGVQQ
151165	GC_00002321		PST_T030_2	10519	51	96	4	0	0.84596052716093	0.674387916514489	0.750493164562157									10519	Chr_5	----MATGRRRHAARQGGGSNQRSKAATSLRAVWRRQHSTWRQQCLAEQHGGGSNWRS-TAAAAFSTARRRHQPAEHGSGSIQRSAA---------------------------------------------------EASTGGARKRQHLAERGDGSLQR--------GGARQQQHGGARQQQ----HGSGSIQRS----TAEHGSGSIQQS--TAEASTGGARKQQHSVERGGGSLQR--------GGAR--------QQQHGGAR------------------------------------------------------------------------------------------------QQQHGGAQQQQHGGAQQQQHGGAQQQQHGGAQQQQQGGA---RWRQHS-ARHGGGINRRSRA-----------AAALSTAWQ-------------------------------------------------------------------RHQST---
151166	GC_00002321		PST_T030_2	3704	51	96	4	0	0.84596052716093	0.674387916514489	0.750493164562157									3704	Chr_2	----MVVASTR------------------------------RQQRLAEQHSGSSNWRS-TAAAAFSTAVAEF--TERGGGSLQHGSRAQQ------------------------------------------------QQQHGGARQQQH-------------------GGARQQQHGGAQQQQ----HG--------------------------------GARQQQH-------------------GGAR--------QQQHGGAR------------------------------------------------QQQHGRARQQQHGGARQQQHGGARQQQHGGARQQQHGGARQQQHGGARQQQHGGARQQQHGGARQQQHGGARQQQHGGGRQQQQGRA---RWWQHS-ARNGGGINRRLHQQAEQGGGSVEHGVAVASIYMTAKA--------------------------------------------------------------MKGEGGVQQ
151167	GC_00002321		PST_T034a	5655	51	96	4	0	0.84596052716093	0.674387916514489	0.750493164562157									5655	Chr_6	-----------MAAAVSGGATR-------------------RRQQLAEHSGGGSNWRS-TAAAAFSTARRRHQPAEHGSGSIQRSAA---------------------------------------------------EASTGGARKRQHLAERGDGSLQR----------------GGARQQQ----HGSGSIQRS----TAEHGSGSIQRS--TAEASTGGARKQQHSVERGGGSLQR--------GGAR--------QQQHGGAQ----------------------------------------QQQHGGAQQQQHGGAQQQQHGGAQQQQHGGAQQQQHGGAQQQQHGGAQQQQHGGAQQQQHGGAQQQQHGGAQQQQHGGAQQQQHGGAQQQQQGGA---RWRQHS-ARHGGGINRRSRAEQ--------GGAGRSRAEQ-------------------------------------------------------------------GGAGRRQR
151168	GC_00002321		PST_T034b	11807	51	96	4	0	0.84596052716093	0.674387916514489	0.750493164562157									11807	Chr_8	----MATGRRRHAARQGGGSNQRSKAATSLRAVWRRQHSTWRQQCLAEQHGGGSNWRS-TAAAAFSTARRRHQPAEHGSGSIQRSAA---------------------------------------------------EASTGGARKRQHLAERGDGSLQR--------GGARQQQHGGARQQQ----HGSGSIQRS----TAEHGSGSIQQS--TAEASTGGARKQQHSVERGGGSLQR--------GGAR--------QQQHGGAR------------------------------------------------------------------------------------------------QQQHGGAQQQQHGGAQQQQHGGAQQQQHGGAQQQQQGGA---RWRQHS-ARHGGGINRRSRA-----------AAALSTAWQ-------------------------------------------------------------------RHQST---
151169	GC_00002321		PST_T034b	5859	51	96	4	0	0.84596052716093	0.674387916514489	0.750493164562157									5859	Chr_4	----MVVASTR------------------------------RQQRLAEQHSGSSNWRS-TAAAAFSTAVAEF--TERGGGSLQHGSRAQQ------------------------------------------------QQQHGGARQQQH-------------------GGARQQQHGGAQQQQ----HG--------------------------------GARQQQH-------------------GGAR--------QQQHGGAR------------------------------------------------QQQHGRARQQQHGGARQQQHGGARQQQHGGARQQQHGGARQQQHGGARQQQHGGARQQQHGGARQQQHGGARQQQHGGGRQQQQGRA---RWWQHS-ARNGGGINRRLHQQAEQGGGSVEHGVAVASIYMTAKA--------------------------------------------------------------MKGEGGVQQ
151170	GC_00002321		PST_W011a	16561	51	96	4	0	0.84596052716093	0.674387916514489	0.750493164562157									16561	Chr_8	-----------MAAAVSGGATR-------------------RRQQLAEHSGGGSNWRS-TAAAAFSTARRRHQPAEHGSGSIQRSAA---------------------------------------------------EASTGGARKRQHLAERGDGSLQR----------------GGARQQQ----HGSGSIQRS----TAEHGSGSIQRS--TAEASTGGARKQQHSVERGGGSLQR--------GGAR--------QQQHGGAQ----------------------------------------QQQHGGAQQQQHGGAQQQQHGGAQQQQHGGAQQQQHGGAQQQQHGGAQQQQHGGAQQQQHGGAQQQQHGGAQQQQHGGAQQQQHGGAQQQQQGGA---RWRQHS-ARHGGGINRRSRAEQ--------GGAGRSRAEQ-------------------------------------------------------------------GGAGRRQR
151171	GC_00002321		PST_W011a	4426	51	96	4	0	0.84596052716093	0.674387916514489	0.750493164562157									4426	Chr_4	----MVVASTR------------------------------RQQRLAEQHSGSSNWRS-TAAAAFSTAVAEF--TERGGGSLQHGSRAQQ------------------------------------------------QQQHGGARQQQHGGARQQQH-----------GGARQQQHGGARQQQ----HGGARQQQHGGARQQQHGGARQQQHGGARQQQHGGARQQQH-------------------GGAR--------QQQHGGAR------------------------------------------------QQQHGGARQQQHGGARQQQHGGARQQQHGGARQQQHGGARQQQHGGARQQQHGGARQQQHGGARQQQHGGARQQQHGGGRQQQQGRA---RWWQHS-ARNGGGINRRLHQQAEQGGGSVEHGVAVASIYMTAKA--------------------------------------------------------------MKGEGGVQQ
151172	GC_00002321		PST_W011b	13924	51	96	4	0	0.84596052716093	0.674387916514489	0.750493164562157									13924	ChrUn	----MATGRRRHAARQGGGSNQRSKAATSLRAVWRRQHSTWRQQCLAEQHGGGSNWRS-TAAAAFSTARRRHQPAEHGSGSIQRSAA---------------------------------------------------EASTGGARKRQHLAERGDGSLQR--------GGARQQQHGGARQQQ----HGSGSIQRS----TAEHGSGSIQQS--TAEASTGGARKQQHSVERGGGSLQR--------GGAR--------QQQHGGAR------------------------------------------------------------------------------------------------QQQHGGAQQQQHGGAQQQQHGGAQQQQHGGAQQQQQGGA---RWRQHS-ARHGGGINRRSRA-----------AAALSTAWQ-------------------------------------------------------------------RHQST---
151173	GC_00002321		PST_W011b	10144	51	96	4	0	0.84596052716093	0.674387916514489	0.750493164562157									10144	Chr_6	----MATGRRRHAARQGGGSNQRSKAATSLRAVWRRQHSTWRQQCLAEQHGGGSNWRS-TAAAAFSTARRRHQPAEHGSGSIQRSAA---------------------------------------------------EASTGGARKRQHLAERGDGSLQR--------GGARQQQHGGARQQQ----HGSGSIQRS----TAEHGSGSIQRS--TAEASTGGARKQQHSVERGGGSLQR--------GGAR--------QQQHGGAR----------------------------------------QQQHGGAQQQQHGGAQQQQHGGAQQQQHGGAQQQQHGGAQQQQHGGAQQQQHGGAQQQQHGGAQQQQHGGAQQQQHGGAQQQQHGGAQQQQQGGA---RWRQHS-ARHGGGINRRSRA-----------AAALSTAWQ-------------------------------------------------------------------RHQST---
151174	GC_00002321		PST_W011b	3109	51	96	4	0	0.84596052716093	0.674387916514489	0.750493164562157									3109	Chr_5	----MVVASTR------------------------------RQQRLAEQHSGSSNWRS-TAAAAFSTAVAEF--TERGGGSLQHGSRAQQ------------------------------------------------QQQHGGARQQQH-------------------GGARQQQHGGAQQQQ----HG--------------------------------GARQQQH-------------------GGAR--------QQQHGGAR------------------------------------------------QQQHGRARQQQHGGARQQQHGGARQQQHGGARQQQHGGARQQQHGGARQQQHGGARQQQHGGARQQQHGGARQQQHGGGRQQQQGRA---RWWQHS-ARNGGGINRRLHQQAEQGGGSVEHGVAVASIYMTAKA--------------------------------------------------------------MKGEGGVQQ
151175	GC_00002321		PST_W025a	2903	51	96	4	0	0.84596052716093	0.674387916514489	0.750493164562157									2903	Chr_8	----MATGRRRHAARQGGGSNQRSKAATSLRAVWRRQHSTWRQQCLAEQHGGGSNWRS-TAAAAFSTARRRHQPAEHGSGSIQRSAA---------------------------------------------------EASTGGARKRQHLAERGDGSLQR--------GGARQQQHGGARQQQ----HGSGSIQRS----TAEHGSGSIQQS--TAEASTGGARKQQHSVERGGGSLQR--------GGAR--------QQQHGGAR------------------------------------------------------------------------------------------------QQQHGGAQQQQHGGAQQQQHGGAQQQQHGGAQQQQQGGA---RWRQHS-ARHGGGINRRSRA-----------AAALSTAWQ-------------------------------------------------------------------RHQST---
151176	GC_00002321		PST_W025a	14593	51	96	4	0	0.84596052716093	0.674387916514489	0.750493164562157									14593	Chr_4	----MVVASTR------------------------------RQQRLAEQHSGSSNWRS-TAAAAFSTAVAEF--TERGGGSLQHGSRAQQ------------------------------------------------QQQHGGARQQQH-------------------GGARQQQHGGAQQQQ----HG--------------------------------GARQQQH-------------------GGAR--------QQQHGGAR------------------------------------------------QQQHGRARQQQHGGARQQQHGGARQQQHGGARQQQHGGARQQQHGGARQQQHGGARQQQHGGARQQQHGGARQQQHGGGRQQQQGRA---RWWQHS-ARNGGGINRRLHQQAEQGGGSVEHGVAVASIYMTAKA--------------------------------------------------------------MKGEGGVQQ
151177	GC_00002321		PST_W025b	7588	51	96	4	0	0.84596052716093	0.674387916514489	0.750493164562157									7588	Chr_6	----MATGRRRHAARQGGGSNQRSKAATSLRAVWRRQHSTWRQQCLAEQHGGGSNWRS-TAAAAFSTARRRHQPAEHGSGSIQRSAA---------------------------------------------------EASTGGARKRQHLAERGDGSLQR--------GGARQQQHGGARQQQ----HGSGSIQRS----TAEHGSGSIQRS--TAEASTGGARKQQHSVERGGGSLQR--------GGAR--------QQQHGGAR----------------------------------------QQQHGGAQQQQHGGAQQQQHGGAQQQQHGGAQQQQHGGAQQQQHGGAQQQQHGGAQQQQHGGAQQQQHGGAQQQQHGGAQQQQHGGAQQQQQGGA---RWRQHS-ARHGGGINRRSRA-----------AAALSTAWQ-------------------------------------------------------------------RHQST---
151178	GC_00002321		PST_W025b	5993	51	96	4	0	0.84596052716093	0.674387916514489	0.750493164562157									5993	Chr_5	----MVVASTR------------------------------RQQRLAEQHSGSSNWRS-TAAAAFSTAVAEF--TERGGGSLQHGSRAQQ------------------------------------------------QQQHGGARQQQHGGARQQQH-----------GGARQQQHGGARQQQ----HGGARQQQHGGARQQQHGGARQQQHGGARQQQHGGARQQQH-------------------GGAR--------QQQHGGAR------------------------------------------------QQQHGGARQQQHGGARQQQHGGARQQQHGGARQQQHGGARQQQHGGARQQQHGGARQQQHGGARQQQHGGARQQQHGGGRQQQQGRA---RWWQHS-ARNGGGINRRLHQQAEQGGGSVEHGVAVASIYMTAKA--------------------------------------------------------------MKGEGGVQQ
151179	GC_00002321		PST_W029a	11306	51	96	4	0	0.84596052716093	0.674387916514489	0.750493164562157									11306	Chr_8	----MATGRRRHAARQGGGSNQRSKAATSLRAVWRRQHSTWRQQCLAEQHGGGSNWRS-TAAAAFSTARRRHQPAEHGSGSIQRSAA---------------------------------------------------EASTGGARKRQHLAERGDGSLQR--------GGARQQQHGGARQQQ----HGSGSIQRS----TAEHGSGSIQQS--TAEASTGGARKQQHSVERGGGSLQR--------GGAR--------QQQHGGAR------------------------------------------------------------------------------------------------QQQHGGAQQQQHGGAQQQQHGGAQQQQHGGAQQQQQGGA---RWRQHS-ARHGGGINRRSRA-----------AAALSTAWQ-------------------------------------------------------------------RHQST---
151180	GC_00002321		PST_W029a	5327	51	96	4	0	0.84596052716093	0.674387916514489	0.750493164562157									5327	Chr_4	----MVVASTR------------------------------RQQRLAEQHSGSSNWRS-TAAAAFSTAVAEF--TERGGGSLQHGSRAQQ------------------------------------------------QQQHGGARQQQH-------------------GGARQQQHGGAQQQQ----HG--------------------------------GARQQQH-------------------GGAR--------QQQHGGAR------------------------------------------------QQQHGRARQQQHGGARQQQHGGARQQQHGGARQQQHGGARQQQHGGARQQQHGGARQQQHGGARQQQHGGARQQQHGGGRQQQQGRA---RWWQHS-ARNGGGINRRLHQQAEQGGGSVEHGVAVASIYMTAKA--------------------------------------------------------------MKGEGGVQQ
151181	GC_00002321		PST_W029b	4078	51	96	4	0	0.84596052716093	0.674387916514489	0.750493164562157									4078	Chr_6	----MATGRRRHAARQGGGSNQRSKAATSLRAVWRRQHSTWRQQCLAEQHGGGSNWRS-TAAAAFSTARRRHQPAEHGSGSIQRSAA---------------------------------------------------EASTGGARKRQHLAERGDGSLQR--------GGARQQQHGGARQQQ----HGSGSIQRS----TAEHGSGSIQRS--TAEASTGGARKQQHSVERGGGSLQR--------GGAR--------QQQHGGAR----------------------------------------QQQHGGAQQQQHGGAQQQQHGGAQQQQHGGAQQQQHGGAQQQQHGGAQQQQHGGAQQQQHGGAQQQQHGGAQQQQHGGAQQQQHGGAQQQQQGGA---RWRQHS-ARHGGGINRRSRA-----------AAALSTAWQ-------------------------------------------------------------------RHQST---
151182	GC_00002321		PST_W029b	818	51	96	4	0	0.84596052716093	0.674387916514489	0.750493164562157									818	Chr_5	----MVVASTR------------------------------RQQRLAEQHSGSSNWRS-TAAAAFSTAVAEF--TERGGGSLQHGSRAQQ------------------------------------------------QQQHGGARQQQHGGARQQQH-----------GGARQQQHGGARQQQ----HGGARQQQHGGARQQQHGGARQQQHGGARQQQHGGARQQQH-------------------GGAR--------QQQHGGAR------------------------------------------------QQQHGGARQQQHGGARQQQHGGARQQQHGGARQQQHGGARQQQHGGARQQQHGGARQQQHGGARQQQHGGARQQQHGGGRQQQQGRA---RWWQHS-ARNGGGINRRLHQQAEQGGGSVEHGVAVASIYMTAKA--------------------------------------------------------------MKGEGGVQQ
151183	GC_00002321		PST_W039a	10358	51	96	4	0	0.84596052716093	0.674387916514489	0.750493164562157									10358	Chr_5	----MATGRRRHAARQGGGSNQRSKAATSLRAVWRRQHSTWRQQCLAEQHGGGSNWRS-TAAAAFSTARRRHQPAEHGSGSIQRSAA---------------------------------------------------EASTGGARKRQHLAERGDGSLQR--------GGARQQQHGGARQQQ----HGSGSIQRS----TAEHGSGSIQQS--TAEASTGGARKQQHSVERGGGSLQR--------GGAR--------QQQHGGAR------------------------------------------------------------------------------------------------QQQHGGAQQQQHGGAQQQQHGGAQQQQHGGAQQQQQGGA---RWRQHS-ARHGGGINRRSRA-----------AAALSTAWQ-------------------------------------------------------------------RHQST---
151184	GC_00002321		PST_W039b	8000	51	96	4	0	0.84596052716093	0.674387916514489	0.750493164562157									8000	Chr_5	-----------MAAAVSGGATR-------------------RRQQLAEHSGGGSNWRS-TAAAAFSTARRRHQPAEHGSGSIQRSAA---------------------------------------------------EASTGGARKRQHLAERGDGSLQR----------------GGARQQQ----HGSGSIQRS----TAEHGSGSIQRS--TAEASTGGARKQQHSVERGGGSLQR--------GGARQQQHGGAQQQQHGGAQ----------------------------------------QQQHGGAQQQQHGGAQQQQHGGAQQQQHGGAQQQQHGGAQQQQHGGAQQQQHGGAQQQQHGGAQQQQHGGAQQQQHGGAQQQQHGGAQQQQQGGA---RWRQHS-ARHGGGINRRSRAEQ--------GGAGRSRAEQGGAGRSRAEQGGAGRSRAEQGGAGRSRAEQGGAGRSRAEQGGAGRSRAEQGGAGRSRAAAALSTAWQRHQST---
151185	GC_00002321		PST_W039b	14262	51	96	4	0	0.84596052716093	0.674387916514489	0.750493164562157									14262	Chr_2	----MVVASTR------------------------------RQQRLAEQHSGSSNWRS-TAAAAFSTAVAEF--TERGGGSLQHGSRAQQ------------------------------------------------QQQHGGARQQQHGGARQQQH-----------GGARQQQHGGARQQQ----HGGARQQQHGGARQQQHGGARQQQHGGARQQQHGGARQQQH-------------------GGAR--------QQQHGGAR------------------------------------------------QQQHGGARQQQHGGARQQQHGGARQQQHGGARQQQHGGARQQQHGGARQQQHGGARQQQHGGARQQQHGGARQQQHGGGRQQQQGRA---RWWQHS-ARNGGGINRRLHQQAEQGGGSVEHGVAVASIYMTAKA--------------------------------------------------------------MKGEGGVQQ
151186	GC_00002321		PST_W048a	10232	51	96	4	0	0.84596052716093	0.674387916514489	0.750493164562157									10232	Chr_8	----MATGRRRHAARQGGGSNQRSKAATSLRAVWRRQHSTWRQQCLAEQHGGGSNWRS-TAAAAFSTARRRHQPAEHGSGSIQRSAA---------------------------------------------------EASTGGARKRQHLAERGDGSLQR--------GGARQQQHGGARQQQ----HGSGSIQRS----TAEHGSGSIQQS--TAEASTGGARKQQHSVERGGGSLQR--------GGAR--------QQQHGGAR------------------------------------------------------------------------------------------------QQQHGGAQQQQHGGAQQQQHGGAQQQQHGGAQQQQQGGA---RWRQHS-ARHGGGINRRSRA-----------AAALSTAWQ-------------------------------------------------------------------RHQST---
151187	GC_00002321		PST_W048a	4227	51	96	4	0	0.84596052716093	0.674387916514489	0.750493164562157									4227	Chr_4	----MVVASTR------------------------------RQQRLAEQHSGSSNWRS-TAAAAFSTAVAEF--TERGGGSLQHGSRAQQ------------------------------------------------QQQHGGARQQQH-------------------GGARQQQHGGAQQQQ----HG--------------------------------GARQQQH-------------------GGAR--------QQQHGGAR------------------------------------------------QQQHGRARQQQHGGARQQQHGGARQQQHGGARQQQHGGARQQQHGGARQQQHGGARQQQHGGARQQQHGGARQQQHGGGRQQQQGRA---RWWQHS-ARNGGGINRRLHQQAEQGGGSVEHGVAVASIYMTAKA--------------------------------------------------------------MKGEGGVQQ
151188	GC_00002321		PST_W048b	2809	51	96	4	0	0.84596052716093	0.674387916514489	0.750493164562157									2809	Chr_6	----MATGRRRHAARQGGGSNQRSKAATSLRAVWRRQHSTWRQQCLAEQHGGGSNWRS-TAAAAFSTARRRHQPAEHGSGSIQRSAA---------------------------------------------------EASTGGARKRQHLAERGDGSLQR--------GGARQQQHGGARQQQ----HGSGSIQRS----TAEHGSGSIQRS--TAEASTGGARKQQHSVERGGGSLQR--------GGAR--------QQQHGGAR----------------------------------------QQQHGGAQQQQHGGAQQQQHGGAQQQQHGGAQQQQHGGAQQQQHGGAQQQQHGGAQQQQHGGAQQQQHGGAQQQQHGGAQQQQHGGAQQQQQGGA---RWRQHS-ARHGGGINRRSRA-----------AAALSTAWQ-------------------------------------------------------------------RHQST---
151189	GC_00002321		PST_W048b	8614	51	96	4	0	0.84596052716093	0.674387916514489	0.750493164562157									8614	Chr_5	----MVVASTR------------------------------RQQRLAEQHSGSSNWRS-TAAAAFSTAVAEF--TERGGGSLQHGSRAQQ------------------------------------------------QQQHGGARQQQHGGARQQQH-----------GGARQQQHGGARQQQ----HGGARQQQHGGARQQQHGGARQQQHGGARQQQHGGARQQQH-------------------GGAR--------QQQHGGAR------------------------------------------------QQQHGGARQQQHGGARQQQHGGARQQQHGGARQQQHGGARQQQHGGARQQQHGGARQQQHGGARQQQHGGARQQQHGGGRQQQQGRA---RWWQHS-ARNGGGINRRLHQQAEQGGGSVEHGVAVASIYMTAKA--------------------------------------------------------------MKGEGGVQQ
151190	GC_00002321		PST_W052a	11781	51	96	4	0	0.84596052716093	0.674387916514489	0.750493164562157									11781	Chr_8	----MATGRRRHAARQGGGSNQRSKAATSLRAVWRRQHSTWRQQCLAEQHGGGSNWRS-TAAAAFSTARRRHQPAEHGSGSIQRSAA---------------------------------------------------EASTGGARKRQHLAERGDGSLQR--------GGARQQQHGGARQQQ----HGSGSIQRS----TAEHGSGSIQQS--TAEASTGGARKQQHSVERGGGSLQR--------GGAR--------QQQHGGAR------------------------------------------------------------------------------------------------QQQHGGAQQQQHGGAQQQQHGGAQQQQHGGAQQQQQGGA---RWRQHS-ARHGGGINRRSRA-----------AAALSTAWQ-------------------------------------------------------------------RHQST---
151191	GC_00002321		PST_W052a	6032	51	96	4	0	0.84596052716093	0.674387916514489	0.750493164562157									6032	Chr_4	----MVVASTR------------------------------RQQRLAEQHSGSSNWRS-TAAAAFSTAVAEF--TERGGGSLQHGSRAQQ------------------------------------------------QQQHGGARQQQH-------------------GGARQQQHGGAQQQQ----HG--------------------------------GARQQQH-------------------GGAR--------QQQHGGAR------------------------------------------------QQQHGRARQQQHGGARQQQHGGARQQQHGGARQQQHGGARQQQHGGARQQQHGGARQQQHGGARQQQHGGARQQQHGGGRQQQQGRA---RWWQHS-ARNGGGINRRLHQQAEQGGGSVEHGVAVASIYMTAKA--------------------------------------------------------------MKGEGGVQQ
151192	GC_00002321		PST_W052b	4863	51	96	4	0	0.84596052716093	0.674387916514489	0.750493164562157									4863	Chr_6	----MATGRRRHAARQGGGSNQRSKAATSLRAVWRRQHSTWRQQCLAEQHGGGSNWRS-TAAAAFSTARRRHQPAEHGSGSIQRSAA---------------------------------------------------EASTGGARKRQHLAERGDGSLQR--------GGARQQQHGGARQQQ----HGSGSIQRS----TAEHGSGSIQRS--TAEASTGGARKQQHSVERGGGSLQR--------GGAR--------QQQHGGAR----------------------------------------QQQHGGAQQQQHGGAQQQQHGGAQQQQHGGAQQQQHGGAQQQQHGGAQQQQHGGAQQQQHGGAQQQQHGGAQQQQHGGAQQQQHGGAQQQQQGGA---RWRQHS-ARHGGGINRRSRA-----------AAALSTAWQ-------------------------------------------------------------------RHQST---
151193	GC_00002321		PST_W052b	1438	51	96	4	0	0.84596052716093	0.674387916514489	0.750493164562157									1438	Chr_5	----MVVASTR------------------------------RQQRLAEQHSGSSNWRS-TAAAAFSTAVAEF--TERGGGSLQHGSRAQQ------------------------------------------------QQQHGGARQQQHGGARQQQH-----------GGARQQQHGGARQQQ----HGGARQQQHGGARQQQHGGARQQQHGGARQQQHGGARQQQH-------------------GGAR--------QQQHGGAR------------------------------------------------QQQHGGARQQQHGGARQQQHGGARQQQHGGARQQQHGGARQQQHGGARQQQHGGARQQQHGGARQQQHGGARQQQHGGGRQQQQGRA---RWWQHS-ARNGGGINRRLHQQAEQGGGSVEHGVAVASIYMTAKA--------------------------------------------------------------MKGEGGVQQ
151194	GC_00002321		PST_W053a	11325	51	96	4	0	0.84596052716093	0.674387916514489	0.750493164562157									11325	Chr_8	----MATGRRRHAARQGGGSNQRSKAATSLRAVWRRQHSTWRQQCLAEQHGGGSNWRS-TAAAAFSTARRRHQPAEHGSGSIQRSAA---------------------------------------------------EASTGGARKRQHLAERGDGSLQR--------GGARQQQHGGARQQQ----HGSGSIQRS----TAEHGSGSIQQS--TAEASTGGARKQQHSVERGGGSLQR--------GGAR--------QQQHGGAR------------------------------------------------------------------------------------------------QQQHGGAQQQQHGGAQQQQHGGAQQQQHGGAQQQQQGGA---RWRQHS-ARHGGGINRRSRA-----------AAALSTAWQ-------------------------------------------------------------------RHQST---
151195	GC_00002321		PST_W053a	4504	51	96	4	0	0.84596052716093	0.674387916514489	0.750493164562157									4504	Chr_4	----MVVASTR------------------------------RQQRLAEQHSGSSNWRS-TAAAAFSTAVAEF--TERGGGSLQHGSRAQQ------------------------------------------------QQQHGGARQQQH-------------------GGARQQQHGGAQQQQ----HG--------------------------------GARQQQH-------------------GGAR--------QQQHGGAR------------------------------------------------QQQHGRARQQQHGGARQQQHGGARQQQHGGARQQQHGGARQQQHGGARQQQHGGARQQQHGGARQQQHGGARQQQHGGGRQQQQGRA---RWWQHS-ARNGGGINRRLHQQAEQGGGSVEHGVAVASIYMTAKA--------------------------------------------------------------MKGEGGVQQ
151196	GC_00002321		PST_W053b	3894	51	96	4	0	0.84596052716093	0.674387916514489	0.750493164562157									3894	Chr_6	----MATGRRRHAARQGGGSNQRSKAATSLRAVWRRQHSTWRQQCLAEQHGGGSNWRS-TAAAAFSTARRRHQPAEHGSGSIQRSAA---------------------------------------------------EASTGGARKRQHLAERGDGSLQR--------GGARQQQHGGARQQQ----HGSGSIQRS----TAEHGSGSIQRS--TAEASTGGARKQQHSVERGGGSLQR--------GGAR--------QQQHGGAR----------------------------------------QQQHGGAQQQQHGGAQQQQHGGAQQQQHGGAQQQQHGGAQQQQHGGAQQQQHGGAQQQQHGGAQQQQHGGAQQQQHGGAQQQQHGGAQQQQQGGA---RWRQHS-ARHGGGINRRSRA-----------AAALSTAWQ-------------------------------------------------------------------RHQST---
151197	GC_00002321		PST_W053b	6598	51	96	4	0	0.84596052716093	0.674387916514489	0.750493164562157									6598	Chr_5	----MVVASTR------------------------------RQQRLAEQHSGSSNWRS-TAAAAFSTAVAEF--TERGGGSLQHGSRAQQ------------------------------------------------QQQHGGARQQQHGGARQQQH-----------GGARQQQHGGARQQQ----HGGARQQQHGGARQQQHGGARQQQHGGARQQQHGGARQQQH-------------------GGAR--------QQQHGGAR------------------------------------------------QQQHGGARQQQHGGARQQQHGGARQQQHGGARQQQHGGARQQQHGGARQQQHGGARQQQHGGARQQQHGGARQQQHGGGRQQQQGRA---RWWQHS-ARNGGGINRRLHQQAEQGGGSVEHGVAVASIYMTAKA--------------------------------------------------------------MKGEGGVQQ
151198	GC_00002321		PST_W054a	12918	51	96	4	0	0.84596052716093	0.674387916514489	0.750493164562157									12918	Chr_5	----MATGRRRHAARQGGGSNQRSKAATSLRAVWRRQHSTWRQQCLAEQHGGGSNWRS-TAAAAFSTARRRHQPAEHGSGSIQRSAA---------------------------------------------------EASTGGARKRQHLAERGDGSLQR--------GGARQQQHGGARQQQ----HGSGSIQRS----TAEHGSGSIQQS--TAEASTGGARKQQHSVERGGGSLQR--------GGAR--------QQQHGGAR------------------------------------------------------------------------------------------------QQQHGGAQQQQHGGAQQQQHGGAQQQQHGGAQQQQQGGA---RWRQHS-ARHGGGINRRSRA-----------AAALSTAWQ-------------------------------------------------------------------RHQST---
151199	GC_00002321		PST_W054a	3872	51	96	4	0	0.84596052716093	0.674387916514489	0.750493164562157									3872	Chr_2	----MVVASTR------------------------------RQQRLAEQHSGSSNWRS-TAAAAFSTAVAEF--TERGGGSLQHGSRAQQ------------------------------------------------QQQHGGARQQQH-------------------GGARQQQHGGAQQQQ----HG--------------------------------GARQQQH-------------------GGAR--------QQQHGGAR------------------------------------------------QQQHGRARQQQHGGARQQQHGGARQQQHGGARQQQHGGARQQQHGGARQQQHGGARQQQHGGARQQQHGGARQQQHGGGRQQQQGRA---RWWQHS-ARNGGGINRRLHQQAEQGGGSVEHGVAVASIYMTAKA--------------------------------------------------------------MKGEGGVQQ
151200	GC_00002321		PST_W054b	4186	51	96	4	0	0.84596052716093	0.674387916514489	0.750493164562157									4186	Chr_5	----MATGRRRHAARQGGGSNQRSKAATSLRAVWRRQHSTWRQQCLAEQHGGGSNWRS-TAAAAFSTARRRHQPAEHGSGSIQRSAA---------------------------------------------------EASTGGARKRQHLAERGDGSLQR--------GGARQQQHGGARQQQ----HGSGSIQRS----TAEHGSGSIQRS--TAEASTGGARKQQHSVERGGGSLQR--------GGAR--------QQQHGGAR----------------------------------------QQQHGGAQQQQHGGAQQQQHGGAQQQQHGGAQQQQHGGAQQQQHGGAQQQQHGGAQQQQHGGAQQQQHGGAQQQQHGGAQQQQHGGAQQQQQGGA---RWRQHS-ARHGGGINRRSRA-----------AAALSTAWQ-------------------------------------------------------------------RHQST---
151201	GC_00002321		PST_W054b	1565	51	96	4	0	0.84596052716093	0.674387916514489	0.750493164562157									1565	Chr_2	----MVVASTR------------------------------RQQRLAEQHSGSSNWRS-TAAAAFSTAVAEF--TERGGGSLQHGSRAQQ------------------------------------------------QQQHGGARQQQHGGARQQQH-----------GGARQQQHGGARQQQ----HGGARQQQHGGARQQQHGGARQQQHGGARQQQHGGARQQQH-------------------GGAR--------QQQHGGAR------------------------------------------------QQQHGGARQQQHGGARQQQHGGARQQQHGGARQQQHGGARQQQHGGARQQQHGGARQQQHGGARQQQHGGARQQQHGGGRQQQQGRA---RWWQHS-ARNGGGINRRLHQQAEQGGGSVEHGVAVASIYMTAKA--------------------------------------------------------------MKGEGGVQQ
151202	GC_00002321		PST_W057a	9785	51	96	4	0	0.84596052716093	0.674387916514489	0.750493164562157									9785	Chr_8	----MATGRRRHAARQGGGSNQRSKAATSLRAVWRRQHSTWRQQCLAEQHGGGSNWRS-TAAAAFSTARRRHQPAEHGSGSIQRSAA---------------------------------------------------EASTGGARKRQHLAERGDGSLQR--------GGARQQQHGGARQQQ----HGSGSIQRS----TAEHGSGSIQQS--TAEASTGGARKQQHSVERGGGSLQR--------GGAR--------QQQHGGAR------------------------------------------------------------------------------------------------QQQHGGAQQQQHGGAQQQQHGGAQQQQHGGAQQQQQGGA---RWRQHS-ARHGGGINRRSRA-----------AAALSTAWQ-------------------------------------------------------------------RHQST---
151203	GC_00002321		PST_W057a	5660	51	96	4	0	0.84596052716093	0.674387916514489	0.750493164562157									5660	Chr_4	----MVVASTR------------------------------RQQRLAEQHSGSSNWRS-TAAAAFSTAVAEF--TERGGGSLQHGSRAQQ------------------------------------------------QQQHGGARQQQH-------------------GGARQQQHGGAQQQQ----HG--------------------------------GARQQQH-------------------GGAR--------QQQHGGAR------------------------------------------------QQQHGRARQQQHGGARQQQHGGARQQQHGGARQQQHGGARQQQHGGARQQQHGGARQQQHGGARQQQHGGARQQQHGGGRQQQQGRA---RWWQHS-ARNGGGINRRLHQQAEQGGGSVEHGVAVASIYMTAKA--------------------------------------------------------------MKGEGGVQQ
151204	GC_00002321		PST_W057b	3689	51	96	4	0	0.84596052716093	0.674387916514489	0.750493164562157									3689	Chr_6	----MATGRRRHAARQGGGSNQRSKAATSLRAVWRRQHSTWRQQCLAEQHGGGSNWRS-TAAAAFSTARRRHQPAEHGSGSIQRSAA---------------------------------------------------EASTGGARKRQHLAERGDGSLQR--------GGARQQQHGGARQQQ----HGSGSIQRS----TAEHGSGSIQRS--TAEASTGGARKQQHSVERGGGSLQR--------GGAR--------QQQHGGAR----------------------------------------QQQHGGAQQQQHGGAQQQQHGGAQQQQHGGAQQQQHGGAQQQQHGGAQQQQHGGAQQQQHGGAQQQQHGGAQQQQHGGAQQQQHGGAQQQQQGGA---RWRQHS-ARHGGGINRRSRA-----------AAALSTAWQ-------------------------------------------------------------------RHQST---
151205	GC_00002321		PST_W057b	776	51	96	4	0	0.84596052716093	0.674387916514489	0.750493164562157									776	Chr_5	----MVVASTR------------------------------RQQRLAEQHSGSSNWRS-TAAAAFSTAVAEF--TERGGGSLQHGSRAQQ------------------------------------------------QQQHGGARQQQHGGARQQQH-----------GGARQQQHGGARQQQ----HGGARQQQHGGARQQQHGGARQQQHGGARQQQHGGARQQQH-------------------GGAR--------QQQHGGAR------------------------------------------------QQQHGGARQQQHGGARQQQHGGARQQQHGGARQQQHGGARQQQHGGARQQQHGGARQQQHGGARQQQHGGARQQQHGGGRQQQQGRA---RWWQHS-ARNGGGINRRLHQQAEQGGGSVEHGVAVASIYMTAKA--------------------------------------------------------------MKGEGGVQQ
151206	GC_00002321		PST_W088a	7573	51	96	4	0	0.84596052716093	0.674387916514489	0.750493164562157									7573	Chr_8	----MATGRRRHAARQGGGSNQRSKAATSLRAVWRRQHSTWRQQCLAEQHGGGSNWRS-TAAAAFSTARRRHQPAEHGSGSIQRSAA---------------------------------------------------EASTGGARKRQHLAERGDGSLQR--------GGARQQQHGGARQQQ----HGSGSIQRS----TAEHGSGSIQQS--TAEASTGGARKQQHSVERGGGSLQR--------GGAR--------QQQHGGAR------------------------------------------------------------------------------------------------QQQHGGAQQQQHGGAQQQQHGGAQQQQHGGAQQQQQGGA---RWRQHS-ARHGGGINRRSRA-----------AAALSTAWQ-------------------------------------------------------------------RHQST---
151207	GC_00002321		PST_W088a	8225	51	96	4	0	0.84596052716093	0.674387916514489	0.750493164562157									8225	Chr_4	----MVVASTR------------------------------RQQRLAEQHSGSSNWRS-TAAAAFSTAVAEF--TERGGGSLQHGSRAQQ------------------------------------------------QQQHGGARQQQH-------------------GGARQQQHGGAQQQQ----HG--------------------------------GARQQQH-------------------GGAR--------QQQHGGAR------------------------------------------------QQQHGRARQQQHGGARQQQHGGARQQQHGGARQQQHGGARQQQHGGARQQQHGGARQQQHGGARQQQHGGARQQQHGGGRQQQQGRA---RWWQHS-ARNGGGINRRLHQQAEQGGGSVEHGVAVASIYMTAKA--------------------------------------------------------------MKGEGGVQQ
151208	GC_00002321		PST_W088b	3887	51	96	4	0	0.84596052716093	0.674387916514489	0.750493164562157									3887	Chr_6	----MATGRRRHAARQGGGSNQRSKAATSLRAVWRRQHSTWRQQCLAEQHGGGSNWRS-TAAAAFSTARRRHQPAEHGSGSIQRSAA---------------------------------------------------EASTGGARKRQHLAERGDGSLQR--------GGARQQQHGGARQQQ----HGSGSIQRS----TAEHGSGSIQRS--TAEASTGGARKQQHSVERGGGSLQR--------GGAR--------QQQHGGAR----------------------------------------QQQHGGAQQQQHGGAQQQQHGGAQQQQHGGAQQQQHGGAQQQQHGGAQQQQHGGAQQQQHGGAQQQQHGGAQQQQHGGAQQQQHGGAQQQQQGGA---RWRQHS-ARHGGGINRRSRA-----------AAALSTAWQ-------------------------------------------------------------------RHQST---
151209	GC_00002321		PST_W088b	1450	51	96	4	0	0.84596052716093	0.674387916514489	0.750493164562157									1450	Chr_5	----MVVASTR------------------------------RQQRLAEQHSGSSNWRS-TAAAAFSTAVAEF--TERGGGSLQHGSRAQQ------------------------------------------------QQQHGGARQQQHGGARQQQH-----------GGARQQQHGGARQQQ----HGGARQQQHGGARQQQHGGARQQQHGGARQQQHGGARQQQH-------------------GGAR--------QQQHGGAR------------------------------------------------QQQHGGARQQQHGGARQQQHGGARQQQHGGARQQQHGGARQQQHGGARQQQHGGARQQQHGGARQQQHGGARQQQHGGGRQQQQGRA---RWWQHS-ARNGGGINRRLHQQAEQGGGSVEHGVAVASIYMTAKA--------------------------------------------------------------MKGEGGVQQ
151210	GC_00002321		PST_Yr1646a	7479	51	96	4	0	0.84596052716093	0.674387916514489	0.750493164562157									7479	Chr_8	----MATGRRRHAARQGGGSNQRSKAATSLRAVWRRQHSTWRQQCLAEQHGGGSNWRS-TAAAAFSTARRRHQPAEHGSGSIQRSAA---------------------------------------------------EASTGGARKRQHLAERGDGSLQR--------GGARQQQHGGARQQQ----HGSGSIQRS----TAEHGSGSIQQS--TAEASTGGARKQQHSVERGGGSLQR--------GGAR--------QQQHGGAR------------------------------------------------------------------------------------------------QQQHGGAQQQQHGGAQQQQHGGAQQQQHGGAQQQQQGGA---RWRQHS-ARHGGGINRRSRA-----------AAALSTAWQ-------------------------------------------------------------------RHQST---
151211	GC_00002321		PST_Yr1646a	5084	51	96	4	0	0.84596052716093	0.674387916514489	0.750493164562157									5084	Chr_4	----MVVASTR------------------------------RQQRLAEQHSGSSNWRS-TAAAAFSTAVAEF--TERGGGSLQHGSRAQQ------------------------------------------------QQQHGGARQQQH-------------------GGARQQQHGGAQQQQ----HG--------------------------------GARQQQH-------------------GGAR--------QQQHGGAR------------------------------------------------QQQHGRARQQQHGGARQQQHGGARQQQHGGARQQQHGGARQQQHGGARQQQHGGARQQQHGGARQQQHGGARQQQHGGGRQQQQGRA---RWWQHS-ARNGGGINRRLHQQAEQGGGSVEHGVAVASIYMTAKA--------------------------------------------------------------MKGEGGVQQ
151212	GC_00002321		PST_Yr1646b	3888	51	96	4	0	0.84596052716093	0.674387916514489	0.750493164562157									3888	Chr_6	----MATGRRRHAARQGGGSNQRSKAATSLRAVWRRQHSTWRQQCLAEQHGGGSNWRS-TAAAAFSTARRRHQPAEHGSGSIQRSAA---------------------------------------------------EASTGGARKRQHLAERGDGSLQR--------GGARQQQHGGARQQQ----HGSGSIQRS----TAEHGSGSIQRS--TAEASTGGARKQQHSVERGGGSLQR--------GGAR--------QQQHGGAR----------------------------------------QQQHGGAQQQQHGGAQQQQHGGAQQQQHGGAQQQQHGGAQQQQHGGAQQQQHGGAQQQQHGGAQQQQHGGAQQQQHGGAQQQQHGGAQQQQQGGA---RWRQHS-ARHGGGINRRSRA-----------AAALSTAWQ-------------------------------------------------------------------RHQST---
151213	GC_00002321		PST_Yr1646b	6707	51	96	4	0	0.84596052716093	0.674387916514489	0.750493164562157									6707	Chr_5	----MVVASTR------------------------------RQQRLAEQHSGSSNWRS-TAAAAFSTAVAEF--TERGGGSLQHGSRAQQ------------------------------------------------QQQHGGARQQQHGGARQQQH-----------GGARQQQHGGARQQQ----HGGARQQQHGGARQQQHGGARQQQHGGARQQQHGGARQQQH-------------------GGAR--------QQQHGGAR------------------------------------------------QQQHGGARQQQHGGARQQQHGGARQQQHGGARQQQHGGARQQQHGGARQQQHGGARQQQHGGARQQQHGGARQQQHGGGRQQQQGRA---RWWQHS-ARNGGGINRRLHQQAEQGGGSVEHGVAVASIYMTAKA--------------------------------------------------------------MKGEGGVQQ
151214	GC_00002321		PST_Yr1706a	12910	51	96	4	0	0.84596052716093	0.674387916514489	0.750493164562157									12910	Chr_8	----MATGRRRHAARQGGGSNQRSKAATSLRAVWRRQHSTWRQQCLAEQHGGGSNWRS-TAAAAFSTARRRHQPAEHGSGSIQRSAA---------------------------------------------------EASTGGARKRQHLAERGDGSLQR--------GGARQQQHGGARQQQ----HGSGSIQRS----TAEHGSGSIQQS--TAEASTGGARKQQHSVERGGGSLQR--------GGAR--------QQQHGGAR------------------------------------------------------------------------------------------------QQQHGGAQQQQHGGAQQQQHGGAQQQQHGGAQQQQQGGA---RWRQHS-ARHGGGINRRSRA-----------AAALSTAWQ-------------------------------------------------------------------RHQST---
151215	GC_00002321		PST_Yr1706a	6845	51	96	4	0	0.84596052716093	0.674387916514489	0.750493164562157									6845	Chr_4	----MVVASTR------------------------------RQQRLAEQHSGSSNWRS-TAAAAFSTAVAEF--TERGGGSLQHGSRAQQ------------------------------------------------QQQHGGARQQQH-------------------GGARQQQHGGAQQQQ----HG--------------------------------GARQQQH-------------------GGAR--------QQQHGGAR------------------------------------------------QQQHGRARQQQHGGARQQQHGGARQQQHGGARQQQHGGARQQQHGGARQQQHGGARQQQHGGARQQQHGGARQQQHGGGRQQQQGRA---RWWQHS-ARNGGGINRRLHQQAEQGGGSVEHGVAVASIYMTAKA--------------------------------------------------------------MKGEGGVQQ
151216	GC_00002321		PST_Yr1706b	3894	51	96	4	0	0.84596052716093	0.674387916514489	0.750493164562157									3894	Chr_6	----MATGRRRHAARQGGGSNQRSKAATSLRAVWRRQHSTWRQQCLAEQHGGGSNWRS-TAAAAFSTARRRHQPAEHGSGSIQRSAA---------------------------------------------------EASTGGARKRQHLAERGDGSLQR--------GGARQQQHGGARQQQ----HGSGSIQRS----TAEHGSGSIQRS--TAEASTGGARKQQHSVERGGGSLQR--------GGAR--------QQQHGGAR----------------------------------------QQQHGGAQQQQHGGAQQQQHGGAQQQQHGGAQQQQHGGAQQQQHGGAQQQQHGGAQQQQHGGAQQQQHGGAQQQQHGGAQQQQHGGAQQQQQGGA---RWRQHS-ARHGGGINRRSRA-----------AAALSTAWQ-------------------------------------------------------------------RHQST---
151217	GC_00002321		PST_Yr1706b	7661	51	96	4	0	0.84596052716093	0.674387916514489	0.750493164562157									7661	Chr_5	----MVVASTR------------------------------RQQRLAEQHSGSSNWRS-TAAAAFSTAVAEF--TERGGGSLQHGSRAQQ------------------------------------------------QQQHGGARQQQHGGARQQQH-----------GGARQQQHGGARQQQ----HGGARQQQHGGARQQQHGGARQQQHGGARQQQHGGARQQQH-------------------GGAR--------QQQHGGAR------------------------------------------------QQQHGGARQQQHGGARQQQHGGARQQQHGGARQQQHGGARQQQHGGARQQQHGGARQQQHGGARQQQHGGARQQQHGGGRQQQQGRA---RWWQHS-ARNGGGINRRLHQQAEQGGGSVEHGVAVASIYMTAKA--------------------------------------------------------------MKGEGGVQQ
151218	GC_00002321		PST_Yr1716a	12813	51	96	4	0	0.84596052716093	0.674387916514489	0.750493164562157									12813	Chr_8	----MATGRRRHAARQGGGSNQRSKAATSLRAVWRRQHSTWRQQCLAEQHGGGSNWRS-TAAAAFSTARRRHQPAEHGSGSIQRSAA---------------------------------------------------EASTGGARKRQHLAERGDGSLQR--------GGARQQQHGGARQQQ----HGSGSIQRS----TAEHGSGSIQQS--TAEASTGGARKQQHSVERGGGSLQR--------GGAR--------QQQHGGAR------------------------------------------------------------------------------------------------QQQHGGAQQQQHGGAQQQQHGGAQQQQHGGAQQQQQGGA---RWRQHS-ARHGGGINRRSRA-----------AAALSTAWQ-------------------------------------------------------------------RHQST---
151219	GC_00002321		PST_Yr1716a	12124	51	96	4	0	0.84596052716093	0.674387916514489	0.750493164562157									12124	Chr_4	----MVVASTR------------------------------RQQRLAEQHSGSSNWRS-TAAAAFSTAVAEF--TERGGGSLQHGSRAQQ------------------------------------------------QQQHGGARQQQH-------------------GGARQQQHGGAQQQQ----HG--------------------------------GARQQQH-------------------GGAR--------QQQHGGAR------------------------------------------------QQQHGRARQQQHGGARQQQHGGARQQQHGGARQQQHGGARQQQHGGARQQQHGGARQQQHGGARQQQHGGARQQQHGGGRQQQQGRA---RWWQHS-ARNGGGINRRLHQQAEQGGGSVEHGVAVASIYMTAKA--------------------------------------------------------------MKGEGGVQQ
151220	GC_00002321		PST_Yr1716b	3815	51	96	4	0	0.84596052716093	0.674387916514489	0.750493164562157									3815	Chr_6	----MATGRRRHAARQGGGSNQRSKAATSLRAVWRRQHSTWRQQCLAEQHGGGSNWRS-TAAAAFSTARRRHQPAEHGSGSIQRSAA---------------------------------------------------EASTGGARKRQHLAERGDGSLQR--------GGARQQQHGGARQQQ----HGSGSIQRS----TAEHGSGSIQRS--TAEASTGGARKQQHSVERGGGSLQR--------GGAR--------QQQHGGAR----------------------------------------QQQHGGAQQQQHGGAQQQQHGGAQQQQHGGAQQQQHGGAQQQQHGGAQQQQHGGAQQQQHGGAQQQQHGGAQQQQHGGAQQQQHGGAQQQQQGGA---RWRQHS-ARHGGGINRRSRA-----------AAALSTAWQ-------------------------------------------------------------------RHQST---
151221	GC_00002321		PST_Yr1716b	12427	51	96	4	0	0.84596052716093	0.674387916514489	0.750493164562157									12427	Chr_5	----MVVASTR------------------------------RQQRLAEQHSGSSNWRS-TAAAAFSTAVAEF--TERGGGSLQHGSRAQQ------------------------------------------------QQQHGGARQQQHGGARQQQH-----------GGARQQQHGGARQQQ----HGGARQQQHGGARQQQHGGARQQQHGGARQQQHGGARQQQH-------------------GGAR--------QQQHGGAR------------------------------------------------QQQHGGARQQQHGGARQQQHGGARQQQHGGARQQQHGGARQQQHGGARQQQHGGARQQQHGGARQQQHGGARQQQHGGGRQQQQGRA---RWWQHS-ARNGGGINRRLHQQAEQGGGSVEHGVAVASIYMTAKA--------------------------------------------------------------MKGEGGVQQ
151222	GC_00002321		PST_Yr2011a	13594	51	96	4	0	0.84596052716093	0.674387916514489	0.750493164562157									13594	Chr_8	----MATGRRRHAARQGGGSNQRSKAATSLRAVWRRQHSTWRQQCLAEQHGGGSNWRS-TAAAAFSTARRRHQPAEHGSGSIQRSAA---------------------------------------------------EASTGGARKRQHLAERGDGSLQR--------GGARQQQHGGARQQQ----HGSGSIQRS----TAEHGSGSIQQS--TAEASTGGARKQQHSVERGGGSLQR--------GGAR--------QQQHGGAR------------------------------------------------------------------------------------------------QQQHGGAQQQQHGGAQQQQHGGAQQQQHGGAQQQQQGGA---RWRQHS-ARHGGGINRRSRA-----------AAALSTAWQ-------------------------------------------------------------------RHQST---
151223	GC_00002321		PST_Yr2011a	3909	51	96	4	0	0.84596052716093	0.674387916514489	0.750493164562157									3909	Chr_4	----MVVASTR------------------------------RQQRLAEQHSGSSNWRS-TAAAAFSTAVAEF--TERGGGSLQHGSRAQQ------------------------------------------------QQQHGGARQQQH-------------------GGARQQQHGGAQQQQ----HG--------------------------------GARQQQH-------------------GGAR--------QQQHGGAR------------------------------------------------QQQHGRARQQQHGGARQQQHGGARQQQHGGARQQQHGGARQQQHGGARQQQHGGARQQQHGGARQQQHGGARQQQHGGGRQQQQGRA---RWWQHS-ARNGGGINRRLHQQAEQGGGSVEHGVAVASIYMTAKA--------------------------------------------------------------MKGEGGVQQ
151224	GC_00002321		PST_Yr2011b	3755	51	96	4	0	0.84596052716093	0.674387916514489	0.750493164562157									3755	Chr_6	----MATGRRRHAARQGGGSNQRSKAATSLRAVWRRQHSTWRQQCLAEQHGGGSNWRS-TAAAAFSTARRRHQPAEHGSGSIQRSAA---------------------------------------------------EASTGGARKRQHLAERGDGSLQR--------GGARQQQHGGARQQQ----HGSGSIQRS----TAEHGSGSIQRS--TAEASTGGARKQQHSVERGGGSLQR--------GGAR--------QQQHGGAR----------------------------------------QQQHGGAQQQQHGGAQQQQHGGAQQQQHGGAQQQQHGGAQQQQHGGAQQQQHGGAQQQQHGGAQQQQHGGAQQQQHGGAQQQQHGGAQQQQQGGA---RWRQHS-ARHGGGINRRSRA-----------AAALSTAWQ-------------------------------------------------------------------RHQST---
151225	GC_00002321		PST_Yr2011b	1440	51	96	4	0	0.84596052716093	0.674387916514489	0.750493164562157									1440	Chr_5	----MVVASTR------------------------------RQQRLAEQHSGSSNWRS-TAAAAFSTAVAEF--TERGGGSLQHGSRAQQ------------------------------------------------QQQHGGARQQQHGGARQQQH-----------GGARQQQHGGARQQQ----HGGARQQQHGGARQQQHGGARQQQHGGARQQQHGGARQQQH-------------------GGAR--------QQQHGGAR------------------------------------------------QQQHGGARQQQHGGARQQQHGGARQQQHGGARQQQHGGARQQQHGGARQQQHGGARQQQHGGARQQQHGGARQQQHGGGRQQQQGRA---RWWQHS-ARNGGGINRRLHQQAEQGGGSVEHGVAVASIYMTAKA--------------------------------------------------------------MKGEGGVQQ
151226	GC_00002321		PST_Yr2015a	5342	51	96	4	0	0.84596052716093	0.674387916514489	0.750493164562157									5342	Chr_4	----MVVASTR------------------------------RQQRLAEQHSGSSNWRS-TAAAAFSTAVAEF--TERGGGSLQHGSRAQQ------------------------------------------------QQQHGGARQQQH-------------------GGARQQQHGGAQQQQ----HG--------------------------------GARQQQH-------------------GGAR--------QQQHGGAR------------------------------------------------QQQHGRARQQQHGGARQQQHGGARQQQHGGARQQQHGGARQQQHGGARQQQHGGARQQQHGGARQQQHGGARQQQHGGGRQQQQGRA---RWWQHS-ARNGGGINRRLHQQAEQGGGSVEHGVAVASIYMTAKA--------------------------------------------------------------MKGEGGVQQ
151227	GC_00002321		PST_Yr2015b	2564	51	96	4	0	0.84596052716093	0.674387916514489	0.750493164562157									2564	Chr_6	----MATGRRRHAARQGGGSNQRSKAATSLRAVWRRQHSTWRQQCLAEQHGGGSNWRS-TAAAAFSTARRRHQPAEHGSGSIQRSAA---------------------------------------------------EASTGGARKRQHLAERGDGSLQR--------GGARQQQHGGARQQQ----HGSGSIQRS----TAEHGSGSIQRS--TAEASTGGARKQQHSVERGGGSLQR--------GGAR--------QQQHGGAR--------------------------------QQQHGGAQQQQHGGAQQQQHGGAQQQQHGGAQQQQHGGAQQQQHGGAQQQQHGGAQQQQHGGAQQQQHGGAQQQQHGGAQQQQHGGAQQQQHGGAQQQQQGGA---RWRQHS-ARHGGGINRRSRA-----------AAALSTAWQ-------------------------------------------------------------------RHQST---
151228	GC_00002321		PST_Yr2015b	6564	51	96	4	0	0.84596052716093	0.674387916514489	0.750493164562157									6564	Chr_5	----MVVASTR------------------------------RQQRLAEQHSGSSNWRS-TAAAAFSTAVAEF--TERGGGSLQHGSRAQQ------------------------------------------------QQQHGGARQQQHGGARQQQH-----------GGARQQQHGGARQQQ----HGGARQQQHGGARQQQHGGARQQQHGGARQQQHGGARQQQH-------------------GGAR--------QQQHGGAR------------------------------------------------QQQHGGARQQQHGGARQQQHGGARQQQHGGARQQQHGGARQQQHGGARQQQHGGARQQQHGGARQQQHGGARQQQHGGGRQQQQGRA---RWWQHS-ARNGGGINRRLHQQAEQGGGSVEHGVAVASIYMTAKA--------------------------------------------------------------MKGEGGVQQ
151229	GC_00002321		PST_Yr201644_1	9215	51	96	4	0	0.84596052716093	0.674387916514489	0.750493164562157									9215	Chr_8	----MATGRRRHAARQGGGSNQRSKAATSLRAVWRRQHSTWRQQCLAEQHGGGSNWRS-TAAAAFSTARRRHQPAEHGSGSIQRSAA---------------------------------------------------EASTGGARKRQHLAERGDGSLQR--------GGARQQQHGGARQQQ----HGSGSIQRS----TAEHGSGSIQQS--TAEASTGGARKQQHSVERGGGSLQR--------GGAR--------QQQHGGAR------------------------------------------------------------------------------------------------QQQHGGAQQQQHGGAQQQQHGGAQQQQHGGAQQQQQGGA---RWRQHS-ARHGGGINRRSRA-----------AAALSTAWQ-------------------------------------------------------------------RHQST---
151230	GC_00002321		PST_Yr201644_1	5447	51	96	4	0	0.84596052716093	0.674387916514489	0.750493164562157									5447	Chr_4	----MVVASTR------------------------------RQQRLAEQHSGSSNWRS-TAAAAFSTAVAEF--TERGGGSLQHGSRAQQ------------------------------------------------QQQHGGARQQQH-------------------GGARQQQHGGAQQQQ----HG--------------------------------GARQQQH-------------------GGAR--------QQQHGGAR------------------------------------------------QQQHGRARQQQHGGARQQQHGGARQQQHGGARQQQHGGARQQQHGGARQQQHGGARQQQHGGARQQQHGGARQQQHGGGRQQQQGRA---RWWQHS-ARNGGGINRRLHQQAEQGGGSVEHGVAVASIYMTAKA--------------------------------------------------------------MKGEGGVQQ
151231	GC_00002321		PST_Yr201644_2	10559	51	96	4	0	0.84596052716093	0.674387916514489	0.750493164562157									10559	Chr_6	----MATGRRRHAARQGGGSNQRSKAATSLRAVWRRQHSTWRQQCLAEQHGGGSNWRS-TAAAAFSTARRRHQPAEHGSGSIQRSAA---------------------------------------------------EASTGGARKRQHLAERGDGSLQR--------GGARQQQHGGARQQQ----HGSGSIQRS----TAEHGSGSIQRS--TAEASTGGARKQQHSVERGGGSLQR--------GGAR--------QQQHGGAR----------------------------------------QQQHGGAQQQQHGGAQQQQHGGAQQQQHGGAQQQQHGGAQQQQHGGAQQQQHGGAQQQQHGGAQQQQHGGAQQQQHGGAQQQQHGGAQQQQQGGA---RWRQHS-ARHGGGINRRSRA-----------AAALSTAWQ-------------------------------------------------------------------RHQST---
151232	GC_00002321		PST_Yr201644_2	1447	51	96	4	0	0.84596052716093	0.674387916514489	0.750493164562157									1447	Chr_5	----MVVASTR------------------------------RQQRLAEQHSGSSNWRS-TAAAAFSTAVAEF--TERGGGSLQHGSRAQQ------------------------------------------------QQQHGGARQQQHGGARQQQH-----------GGARQQQHGGARQQQ----HGGARQQQHGGARQQQHGGARQQQHGGARQQQHGGARQQQH-------------------GGAR--------QQQHGGAR------------------------------------------------QQQHGGARQQQHGGARQQQHGGARQQQHGGARQQQHGGARQQQHGGARQQQHGGARQQQHGGARQQQHGGARQQQHGGGRQQQQGRA---RWWQHS-ARNGGGINRRLHQQAEQGGGSVEHGVAVASIYMTAKA--------------------------------------------------------------MKGEGGVQQ
151233	GC_00002322		PSH_233a	13388	39	96	4	0	0.813374847685626	0.715347634557368	0.761218311444819									13388	Chr_17	--------------------------------------------MSPTNLKHQASKRFACPKPNDVSQGLNSIDQRLISDYAHSLEFLPDHQSGRTNDNHHVSPQNKDFTKFHLNESKKPSLLNRITLPLQ-------------------------DNDQTYNHTN
151234	GC_00002322		PSH_233a	15324	39	96	4	0	0.813374847685626	0.715347634557368	0.761218311444819									15324	Chr_13	-------------------------------------MTILGNLNCLTDPKPQVSKQFACQLPNDVSQGSNLLDQLSISDNMFLSEFLPDHQSARTNNNHHTSPQNKDPLESQSNESIKPSLLNRIT---------------------------------------
151235	GC_00002322		PSH_76a	12111	39	96	4	0	0.813374847685626	0.715347634557368	0.761218311444819									12111	Chr_17	--------------------------------------------MSPTNLKHQASKRFACPKPNDVSQGLNSIDQRLISDYAHSLEFLPDHQSGRTNDNHHVSPQNKDFTKFHLNESKKPSLLNRITLPLQ-------------------------DNDQTYNHTN
151236	GC_00002322		PSH_76a	14487	39	96	4	0	0.813374847685626	0.715347634557368	0.761218311444819									14487	Chr_13	-------------------------------------MTILGNLNCLTDPKPQVSKQFACQLPNDVSQGSNLLDQLSISDNMFLSEFLPDHQSARTNNNHHTSPQNKDPLESQSNESIKPSLLNRIT---------------------------------------
151237	GC_00002322		PSH_76b	8985	39	96	4	0	0.813374847685626	0.715347634557368	0.761218311444819									8985	Chr_2	MDWVDSSGLCWNYIPS--------------------SISLKRKNFSPTNLEHRASKRFACPKPNDVSQGLNSIDQRSISDYVHSSEFLPDHQSGRANDNHHVSPQNKDFTKFHLNESKKPSLLNRITLPLQ-------------------------DNDQNV----
151238	GC_00002322		PSH_NDPSH_1	12346	39	96	4	0	0.813374847685626	0.715347634557368	0.761218311444819									12346	Chr_17	--------------------------------------------MSPTNLKHQASKRFACPKPNDVSQGLNSIDQRLISDYAHSLEFLPDHQSGRTNDNHHVSPQNKDFTKFHLNESKKPSLLNRITLPLQ-------------------------DNDQTYNHTN
151239	GC_00002322		PSH_NDPSH_1	13920	39	96	4	0	0.813374847685626	0.715347634557368	0.761218311444819									13920	Chr_13	-------------------------------------MYLRKLTKSLTDPKPQVSKQFACQLPNDVSQGSNLLDQLSISDNMFLSEFLPDHQSARTNNNHHTSPQNKDPLESQSNESIKPSLLNRIT---------------------------------------
151240	GC_00002322		PSH_NDPSH_2	4385	39	96	4	0	0.813374847685626	0.715347634557368	0.761218311444819									4385	Chr_2	MDWVDSSGLCWNYIPS--------------------SISLKRKNFSPTNLEHRASKRFACPKPNDVSQGLNSIDQRSISDYVHSSEFLPDHQSGRANDNHHVSPQNKDFTKFHLNESKKPSLLNRITLPLQ-------------------------DNDQNV----
151241	GC_00002322		PST_130_1	9123	39	96	4	0	0.813374847685626	0.715347634557368	0.761218311444819									9123	Chr_11	MSVQGPAGIGKGSSVPNGSCVNGFTLWHESHVSTYFSISLKRKNSSPTNLKHQVSKQFACPKPDDVSQGLNSIDQWSISDYAHLSEFLPDHQSGRTNDNHHVSPQNKDFTKFHLNESRKPSLLNKITLPLQ-------------------------DNNQNI----
151242	GC_00002322		PST_130_1	12113	39	96	4	0	0.813374847685626	0.715347634557368	0.761218311444819									12113	Chr_17	MKIVGIIFPVQ-------------------------SHLRERISVSPTNLKHQASKQFACPKPNDVSQGLNSIDQRLISDYAHSLEFLPDHQSGRTNDNHHVSPQNKDFTKFHLNESKKPSLLNRITLPLQ-------------------------DNDQTYNHTN
151243	GC_00002322		PST_130_1	657	39	96	4	0	0.813374847685626	0.715347634557368	0.761218311444819									657	Chr_3	MNRLSPVV----------------------------TREAVCKSDGVIRFSHQASKRFACPKPNDISQGLNSIDQRSISDYVHSSEFLPDHQSGRTNDNHHVSPQNKDLTKFHLNESKKPSLLNRITLPLQGKVISPSVISTKQYSNCYDDSFILIDNNQNV----
151244	GC_00002322		PST_130_1	15799	39	96	4	0	0.813374847685626	0.715347634557368	0.761218311444819									15799	Chr_13	-------------------------------------------MTGLTDPKPQVSKQFACQLPNDVSQGSNLLDQLSISDNMFLSEFLPDHQSARTNNNHHTSPQNKDPLESQSNESIKPSLLNRIT---------------------------------------
151245	GC_00002322		PST_130_2	5288	39	96	4	0	0.813374847685626	0.715347634557368	0.761218311444819									5288	Chr_11	MSVQGPAGIGKGSSVPNGSCVNGFTLWHESHVSTYFSISLKRKNSSPTNLKHQVSKQFACPKPDDVSQGLNSIDQWSISDYAHLSEFLPDHQSGRTNDNHHVSPQNKDFTKFHLNESRKPSLLNKITLPLQ-------------------------DNNQNI----
151246	GC_00002322		PST_130_2	10816	39	96	4	0	0.813374847685626	0.715347634557368	0.761218311444819									10816	Chr_18	--------------------------------------------MSPTNLKHQASKRFACPKPNDVSQGLNSIDQRLISDYAHSLEFLPDHQSGRTNDNHHVSPQNKDFTKFHLNESKKPSLLNRITLPLQ-------------------------DNDQTYNHTN
151247	GC_00002322		PST_130_2	4826	39	96	4	0	0.813374847685626	0.715347634557368	0.761218311444819									4826	Chr_1	MNRLSPVV----------------------------TREAVCKSDGVIRFSHQASKRFACPKPNDISQGLNSIDQRSISDYVHSSEFLPDHQSGRTNDNHHVSPQNKDLTKFHLNESKKPSLLNRITLPLQ-------------------------DNDQNV----
151248	GC_00002322		PST_134E36_1	12335	39	96	4	0	0.813374847685626	0.715347634557368	0.761218311444819									12335	Chr_11	MSVQGPAGIGKGSSVPNGSCVNGFTLWHESHVSTYFSISLKRKNSSPTNLKHQVSKQFACPKPDDVSQGLNSIDQWSISDYAHLSEFLPDHQSGRTNDNHHVSPQNKDFTKFHLNESRKPSLLNKITLPLQ-------------------------DNNQNI----
151249	GC_00002322		PST_134E36_1	16365	39	96	4	0	0.813374847685626	0.715347634557368	0.761218311444819									16365	Chr_17	MKIVGIIFPVQ-------------------------SHLRERISVSPTNLKHQASKRFACPKPNDVSQGLNSIDQRLISDYAHSLEFLPDHQSGRTNDNHHVSPQNKDFTKFHLNESKKPSLLNRITLPLQ-------------------------DNDQTYNHTN
151250	GC_00002322		PST_134E36_1	13545	39	96	4	0	0.813374847685626	0.715347634557368	0.761218311444819									13545	Chr_13	-------------------------------------MTILGNLNCLTDPKPQVSKQFACQLPNDVSQGSNLLDQLSISDNMFLSEFLPDHQSARTNNNHHTSPQNKDPLESQSNESIKPSLLNRIT---------------------------------------
151251	GC_00002322		PST_134E36_2	13191	39	96	4	0	0.813374847685626	0.715347634557368	0.761218311444819									13191	Chr_11	MSVQGPAGIGKGSSVPNGSCVNGFTLWHESHVST--SISLKRKNSSPTNLKHQVSKQFACPKPDDVSQGLNSIDQWSISDYAHLSEFLPDHQSGRTNDNHHVSPQNKDFTKFHLNESRKPSLLNKITLPLQ-------------------------DNNQNI----
151252	GC_00002322		PST_134E36_2	17987	39	96	4	0	0.813374847685626	0.715347634557368	0.761218311444819									17987	Chr_18	MKIVGIIFPVQ-------------------------SHLRERISVSPTNLKHQASKQFACPKPNDVSQGLNSIDQRLISDYAHSLEFLPDHQSGRTNDNHHVSPQNKDFTKFHLNESKKPSLLNRITLPLQ-------------------------DNDQTYNHTN
151253	GC_00002322		PST_134E36_2	1177	39	96	4	0	0.813374847685626	0.715347634557368	0.761218311444819									1177	Chr_1	MNREVLSEACETDSVRLSPVV---------------TREAVCKSDGVIRFSHQASKRFACPKPNDISQGLNSIDQRSISDYVHSSEFLPDHQSGRTNDNHHVSPQNKDLTKFHLNESKKPSLLNRITLPLQ-------------------------DNDQNV----
151254	GC_00002322		PST_AR0005b	9582	39	96	4	0	0.813374847685626	0.715347634557368	0.761218311444819									9582	Chr_11	MSVQGPAGIGKGSSVPNGSCVNGFTLWHESHVSTYFSISLKRKNSSPTNLKHQVSKQFACPKPDDVSQGLNSIDQWSISDYAHLSEFLPDHQSGRTNDNHHVSPQNKDFTKFHLNESRKPSLLNKITLPLQ-------------------------DNNQNI----
151255	GC_00002322		PST_AR0005b	14271	39	96	4	0	0.813374847685626	0.715347634557368	0.761218311444819									14271	Chr_17	--------------------------------------------MSPTNLKHQASKRFACPKPNDVSQGLNSIDQRLISDYAHSLEFLPDHQSGRTNDNHHVSPQNKDFTKFHLNESKKPSLLNRITLPLQ-------------------------DNDQTYNHTN
151256	GC_00002322		PST_AR0005b	1026	39	96	4	0	0.813374847685626	0.715347634557368	0.761218311444819									1026	Chr_3	MNREVLSEACETDSVRLSPVV---------------TREAVCKSDGVIRFSHQASKRFACPKPNDISQGLNSIDQRSISDYVHSSEFLPDHQSGRTNDNHHVSPQNKDLTKFHLNESKKPSLLNRITLPLQ-------------------------DNDQNV----
151257	GC_00002322		PST_AZ2_1	13313	39	96	4	0	0.813374847685626	0.715347634557368	0.761218311444819									13313	Chr_11	MSVQGPAGIGKGSSVPNGSCVNGFTLWHESHVSTYFSISLKRKNSSPTNLKHQVSKQFACPKPDDVSQGLNSIDQWSISDYAHLSEFLPDHQSGRTNDNHHVSPQNKDFTKFHLNESRKPSLLNKITLPLQ-------------------------DNNQNI----
151258	GC_00002322		PST_AZ2_1	16637	39	96	4	0	0.813374847685626	0.715347634557368	0.761218311444819									16637	Chr_17	MKIVGIIFPVQ-------------------------SHLRERISVSPTNLKHQASKQFACPKPNDVSQGLNSIDQRLISDYAHSLEFLPDHQSGRTNDNHHVSPQNKDFTKFHLNESKKPSLLNRITLPLQ-------------------------DNDQTYNHTN
151259	GC_00002322		PST_AZ2_1	2298	39	96	4	0	0.813374847685626	0.715347634557368	0.761218311444819									2298	Chr_3	MNREVLSEACETDSVRLSPVV---------------TREAVCKSDGVIRFSHQASKRFACPKPNDISQGLNSIDQRSISDYVHSSEFLPDHQSGRTNDNHHVSPQNKDLTKFHLNESKKPSLLNRITLPLQGKVISPSVISTKQYSNCYDDSFILIDNDQNV----
151260	GC_00002322		PST_AZ2_1	13995	39	96	4	0	0.813374847685626	0.715347634557368	0.761218311444819									13995	Chr_13	-------------------------------------------MTGLTDPKPQVSKQFACQLPNDVSQGSNLLDQLSISDNMFLSEFLPDHQSARTNNNHHTSPQNKDPLESQSNESIKPSLLNRIT---------------------------------------
151261	GC_00002322		PST_AZ2_2	12421	39	96	4	0	0.813374847685626	0.715347634557368	0.761218311444819									12421	Chr_11	MSVQGPAGIGKGSSVPNGSCVNGFTLWHESHVSTYFSISLKRKNSSPTNLKHQVSKQFACPKPDDVSQGLNSIDQWSISDYAHLSEFLPDHQSGRTNDNHHVSPQNKDFTKFHLNESRKPSLLNKITLPLQ-------------------------DNNQNI----
151262	GC_00002322		PST_AZ2_2	15487	39	96	4	0	0.813374847685626	0.715347634557368	0.761218311444819									15487	Chr_18	MKIVGIIFPVQ-------------------------SHLRERISVSPTNLKHQASKQFACPKPNDVSQGLNSIDQRLISDYAHSLEFLPDHQSGRTNDNHHVSPQNKDFTKFHLNESKKPSLLNRITLPLQ-------------------------DNDQTYNHTN
151263	GC_00002322		PST_AZ2_2	2210	39	96	4	0	0.813374847685626	0.715347634557368	0.761218311444819									2210	Chr_1	MNREVLSEACETDSVRLSPVV---------------TREAVCKSDGVIRFSHQASKRFACPKPNDISQGLNSIDQRSISDYVHSSEFLPDHQSGRTNDNHHVSPQNKDLTKFHLNKSKKPSLLNRITLPLQGKVISPSVISTKQYSNCYDDSFILIDNDQNV----
151264	GC_00002322		PST_DK0911_1	10073	39	96	4	0	0.813374847685626	0.715347634557368	0.761218311444819									10073	Chr_11	MSVQGPAGIGKGSSVPNGSCVNGFTLWHESHVSTYFSISLKRKNSSPTNLKHQVSKQFACPKPDDVSQGLNSIDQWSISDYAHLSEFLPDHQSGRTNDNHHVSPQNKDFTKFHLNESRKPSLLNKITLPLQ-------------------------DNNQNI----
151265	GC_00002322		PST_DK0911_1	6196	39	96	4	0	0.813374847685626	0.715347634557368	0.761218311444819									6196	Chr_17	MKIVGIIFPVQ-------------------------SHLRERISVSPTNLKHQASKQFACPKPNDVSQGLNSIDQRLISDYAHSLEFLPDHQSGRTNDNHHVSPQNKDFTKFHLNESKKPSLLNRITLPLQ-------------------------DNDQTYNHTN
151266	GC_00002322		PST_DK0911_1	11675	39	96	4	0	0.813374847685626	0.715347634557368	0.761218311444819									11675	Chr_13	-------------------------------------MTILGNLNCLTDPKPQVSKQFACQLPNDVSQGSNLLDQLSISDNMFLSEFLPDHQSARTNNNHHTSPQNKDPLESQSNESIKPSLLNRIT---------------------------------------
151267	GC_00002322		PST_DK0911_2	10100	39	96	4	0	0.813374847685626	0.715347634557368	0.761218311444819									10100	Chr_11	MSVQGPAGIGKGSSVPNGSCVNGFTLWHESHVSTYFSISLKRKNSSPTNLKHQVSKQFACPKPDDVSQGLNSIDQWSISDYAHLSEFLPDHQSGRTNDNHHVSPQNKDFTKFHLNESRKPSLLNKITLPLQ-------------------------DNNQNI----
151268	GC_00002322		PST_DK0911_2	6205	39	96	4	0	0.813374847685626	0.715347634557368	0.761218311444819									6205	Chr_18	MKIVGIIFPVQ-------------------------SHLRERISVSPTNLKHQASKQFACPKPNDVSQGLNSIDQRLISDYAHSLEFLPDHQSGRTNDNHHVSPQNKDFTKFHLNESKKPSLLNRITLPLQ-------------------------DNDQTYNHTN
151269	GC_00002322		PST_DK0911_2	11734	39	96	4	0	0.813374847685626	0.715347634557368	0.761218311444819									11734	Chr_13	-------------------------------------MYLRKLTKSLTDPKPQVSKQFACQLPNDVSQGSNLLDQLSISDNMFLSEFLPDHQSARTNNNHHTSPQNKDPLESQSNESIKPSLLNRIT---------------------------------------
151270	GC_00002322		PST_SWS484_1	1314	39	96	4	0	0.813374847685626	0.715347634557368	0.761218311444819									1314	Chr_1	MNREVLSEACETDLVRLSPVV---------------TREAVCKSDGVIRFSHQASKRFACPKPNDISQGLNSIDQRSISDYVHSSEFLPDHQSGRTNDNHHVSPQNKDLTKFHLNESKKPSLLNRITLPLQGKVISPSVISTKQYSNCYDDSFILIDNNQNV----
151271	GC_00002322		PST_SWS484_2	8611	39	96	4	0	0.813374847685626	0.715347634557368	0.761218311444819									8611	Chr_11	MSVQGPAGIGKGSSVPNGSCVNGFTLWHESHVSTYFSISLKRKNSSPTNLKHQVSKQFACPKPDDVSQGLNSIDQWSISDYAHLSEFLPDHQSGRTNDNHHVSPQNKDFTKFHLNESRKPSLLNKITLPLQ-------------------------DNNQNI----
151272	GC_00002322		PST_SWS484_2	14301	39	96	4	0	0.813374847685626	0.715347634557368	0.761218311444819									14301	Chr_17	--------------------------------------------MSPTNLKHQASKRFACPKPNDVSQGLNSIDQRLISDYAHSLEFLPDHQSGRTNDNHHVSPQNKDFTKFHLNESKKPSLLNRITLPLQ-------------------------DNDQTYNHTN
151273	GC_00002322		PST_SWS484_2	230	39	96	4	0	0.813374847685626	0.715347634557368	0.761218311444819									230	Chr_3	MNREVLSEACETDSVRLSPVV---------------TREAVCKSDGVIRFSHQASKRFACPKPNDISQGLNSIDQRSISDYVHSSEFLPDHQSGRTNDNHHVSPQNKDLTKFHLNESKKPSLLNRITLPLQ-------------------------DNDQNV----
151274	GC_00002322		PST_T030_1	15055	39	96	4	0	0.813374847685626	0.715347634557368	0.761218311444819									15055	Chr_17	-------------------------------------------MTGLTDPKPQVSKQFACQLPNDVSQGSNLLDQLSISDNMFLSEFLPDHQSARTNNNHHTSPQNKDPLESQSNESIKPSLLNRIT---------------------------------------
151275	GC_00002322		PST_W025a	5488	39	96	4	0	0.813374847685626	0.715347634557368	0.761218311444819									5488	Chr_11	MSVQGPAGIGKGSSVPNGSCVNGFTLWHESHVSTYFSISLKRKNSSPTNLKHQVSKQFACPKPDDVSQGLNSIDQWSISDYAHLSEFLPDHQSGRTNDNHHVSPQNKDFTKFHLNESRKPSLLNKITLPLQ-------------------------DNNQNI----
151276	GC_00002322		PST_W025a	12179	39	96	4	0	0.813374847685626	0.715347634557368	0.761218311444819									12179	Chr_17	--------------------------------------------MSPTNLKHQASKRFACPKPNDVSQGLNSIDQRLISDYAHSLEFLPDHQSGRTNDNHHVSPQNKDFTKFHLNESKKPSLLNRITLPLQ-------------------------DNDQTYNHTN
151277	GC_00002322		PST_W025a	228	39	96	4	0	0.813374847685626	0.715347634557368	0.761218311444819									228	Chr_3	MNREVLSEACETDSVRLSPVV---------------TREAVCKSDGVIRFSHQASKRFACPKPNDISQGLNSIDQRSISDYVHSSEFLPDHQSGRTNDNHHVSPQNKDLTKFHLNESKKPSLLNRITLPLQ-------------------------DNDQNV----
151278	GC_00002322		PST_W025a	10630	39	96	4	0	0.813374847685626	0.715347634557368	0.761218311444819									10630	Chr_13	-------------------------------------------MTGLTDPKPQVSKQFACQLPNDVSQGSNLLDQLSISDNMFLSEFLPDHQSARTNNNHHTSPQNKDPLESQSNESIKPSLLNRIT---------------------------------------
151279	GC_00002322		PST_W029a	217	39	96	4	0	0.813374847685626	0.715347634557368	0.761218311444819									217	Chr_3	MNREVLSEACETDSVRLSPVV---------------TREAVCKSDGVIRFSHQASKRFACPKPNDISQGLNSIDQRSISDYVHSSEFLPDHQSGRTNDNHHVSPQNKDLTKFHLNESKKPSLLNRITLPLQ-------------------------DNDQNV----
151280	GC_00002322		PST_W029a	15749	39	96	4	0	0.813374847685626	0.715347634557368	0.761218311444819									15749	Chr_13	-------------------------------------------MTGLTDPKPQVSKQFACQLPNDVSQGSNLLDQLSISDNMFLSEFLPDHQSARTNNNHHTSPQNKDPLESQSNESIKPSLLNRIT---------------------------------------
151281	GC_00002322		PST_W029b	9421	39	96	4	0	0.813374847685626	0.715347634557368	0.761218311444819									9421	Chr_11	MSVQGPAGIGKGSSVPNGSCVNGFTLWHESHVSTYFSISLKRKNSSPTNLKHQVSKQFACPKPDDVSQGLNSIDQWSISDYAHLSEFLPDHQSGRTNDNHHVSPQNKDFTKFHLNESRKPSLLNKITLPLQ-------------------------DNNQNI----
151282	GC_00002322		PST_W029b	12986	39	96	4	0	0.813374847685626	0.715347634557368	0.761218311444819									12986	Chr_18	--------------------------------------------MSPTNLKHQASKQFACPKPNDVSQGLNSIDQRLISDYAHSLEFLPDHQSGRTNDNHHVSPQNKDFTKFHLNESKKPSLLNRITLPLQ-------------------------DNDQTYNHTN
151283	GC_00002322		PST_W029b	14452	39	96	4	0	0.813374847685626	0.715347634557368	0.761218311444819									14452	Chr_13	-------------------------------------------MTGLTDPKPQVSKQFACQLPNDVSQGSNLLDQLSISDNMFLSEFLPDHQSARTNNNHHTSPQNKDPLESQSNESIKPSLLNRIT---------------------------------------
151284	GC_00002322		PST_W039b	7559	39	96	4	0	0.813374847685626	0.715347634557368	0.761218311444819									7559	Chr_10	MSVQGPAGIGKGSSVPNGSCVNGFTLWHESHVSTYFSISLKRKNSSPTNLKHQVSKQFACPKPDDVSQGLNSIDQWSISDYAHLSEFLPDHQSGRTNDNHHVSPQNKDFTKFHLNESRKPSLLNKITLPLQ-------------------------DNNQNI----
151285	GC_00002322		PST_W039b	11739	39	96	4	0	0.813374847685626	0.715347634557368	0.761218311444819									11739	Chr_15	--------------------------------------------MSPTNLKHQASKRFACPKPNDVSQGLNSIDQRLISDYAHSLEFLPDHQSGRTNDNHHVSPQNKDFTKFHLNESKKPSLLNRITLPLQ-------------------------DNDQTYNHTN
151286	GC_00002322		PST_W048a	7317	39	96	4	0	0.813374847685626	0.715347634557368	0.761218311444819									7317	Chr_11	MSVQGPAGIGKGSSVPNGSCVNGFTLWHESHVSTYFSISLKRKNSSPTNLKHQVSKQFACPKPDDVSQGLNSIDQWSISDYAHLSEFLPDHQSGRTNDNHHVSPQNKDFTKFHLNESRKPSLLNKITLPLQGKVISPSAISTKQYSNCYDDSFILIDNNQNI----
151287	GC_00002322		PST_W048a	13165	39	96	4	0	0.813374847685626	0.715347634557368	0.761218311444819									13165	Chr_17	--------------------------------------------MSPTNLKHQASKRFACPKPNDVSQGLNSIDQRLISDYAHSLEFLPDHQSGRTNDNHHVSPQNKDFTKFHLNESKKPSLLNRITLPLQ-------------------------DNDQTYNHTN
151288	GC_00002322		PST_W048b	14525	39	96	4	0	0.813374847685626	0.715347634557368	0.761218311444819									14525	Chr_13	---MTPLNFPHPSTRLLRTTF-----------KDYLSISLKRKNNSLTDPKPQVSKQFACQLPNDVSQGSNLLDQLSISDNMFLSEFLPDHQSARTNNNHHTSPQNKDPLESQSNESIKPSLLNRIT---------------------------------------
151289	GC_00002322		PST_W052a	15905	39	96	4	0	0.813374847685626	0.715347634557368	0.761218311444819									15905	Chr_13	-------------------------------------------MTGLTDPKPQVSKQFACQLPNDVSQGSNLLDQLSISDNMFLSEFLPDHQSARTNNNHHTSPQNKDPLESQSNESIKPSLLNRIT---------------------------------------
151290	GC_00002322		PST_W053a	14034	39	96	4	0	0.813374847685626	0.715347634557368	0.761218311444819									14034	Chr_17	--------------------------------------------MSPTNLKHQASKRFACPKPNDVSQGLNSIDQRLISDYAHSLEFLPDHQSGRTNDNHHVSPQNKDFTKFHLNESKKPSLLNRITLPLQ-------------------------DNDQTYNHTN
151291	GC_00002322		PST_W053a	228	39	96	4	0	0.813374847685626	0.715347634557368	0.761218311444819									228	Chr_3	MNREVLSEACETDSVRLSPVV---------------TREAVCKSDGVIRFSHQASKRFACPKPNDISQGLNSIDQRSISDYVHSSEFLPDHQSGRTNDNHHVSPQNKDLTKFHLNESKKPSLLNRITLPLQ-------------------------DNDQNV----
151292	GC_00002322		PST_W053a	233	39	96	4	0	0.813374847685626	0.715347634557368	0.761218311444819									233	Chr_3	MNREVLSEACETDSVRLSPVV---------------TREAVCKSDGVIRFSHQASKRFACPKPNDISQGLNSIDQRSISDYVHSSEFLPDHQSGRTNDNHHVSPQNKDLTKFHLNESKKPSLLNRITLPLQ-------------------------DNDQNV----
151293	GC_00002322		PST_W054a	11486	39	96	4	0	0.813374847685626	0.715347634557368	0.761218311444819									11486	Chr_10	MSVQGPAGIGKGSSVPNGSCVNGFTLWHESHVSTYFSISLKRKNSSPTNLKHQVSKQFACPKPDDVSQGLNSIDQWSISDYAHLSEFLPDHQSGRTNDNHHVSPQNKDFTKFHLNESRKPSLLNKITLPLQ-------------------------DNNQNI----
151294	GC_00002322		PST_W054a	13641	39	96	4	0	0.813374847685626	0.715347634557368	0.761218311444819									13641	Chr_15	--------------------------------------------MSPTNLKHQASKRFACPKPNDVSQGLNSIDQRLISDYAHSLEFLPDHQSGRTNDNHHVSPQNKDFTKFHLNESKKPSLLNRITLPLQ-------------------------DNDQTYNHTN
151295	GC_00002322		PST_W054a	1035	39	96	4	0	0.813374847685626	0.715347634557368	0.761218311444819									1035	Chr_1	MNREVLSEACETDSVRLSPVV---------------TREAVCKSDGVIRFSHQASKRFACPKPNDISQGLNSIDQRSISDYVHSSEFLPDHQSGRTNDNHHVSPQNKDLTKFHLNESKKPSLLNRITLPLQ-------------------------DNDQNV----
151296	GC_00002322		PST_W054b	9501	39	96	4	0	0.813374847685626	0.715347634557368	0.761218311444819									9501	Chr_10	MSVQGPAGIGKGSSVPNGSCVNGFTLWHESHVSTYFSISLKRKNSSPTNLKHQVSKQFACPKPDDVSQGLNSIDQWSISDYAHLSEFLPDHQSGRTNDNHHVSPQNKDFTKFHLNESRKPSLLNKITLPLQ-------------------------DNNQNI----
151297	GC_00002322		PST_W054b	13800	39	96	4	0	0.813374847685626	0.715347634557368	0.761218311444819									13800	Chr_15	--------------------------------------------MSPTNLKHQASKQFACPKPNDVSQGLNSIDQRLISDYAHSLEFLPDHQSGRTNDNHHVSPQNKDFTKFHLNESKKPSLLNRITLPLQ-------------------------DNDQTYNHTN
151298	GC_00002322		PST_W054b	226	39	96	4	0	0.813374847685626	0.715347634557368	0.761218311444819									226	Chr_1	MNREVLSEACETDSVRLSPVV---------------TREAVCKSDGVIRFSHQASKRFACPKPNDVSQGLNSIDQRSISDYVHSSEFLPDHQSGRTNDNHHVSPQNKDLTKFHLNESKKPSLLNRITLPLQ-------------------------DNDQNV----
151299	GC_00002322		PST_W054b	15484	39	96	4	0	0.813374847685626	0.715347634557368	0.761218311444819									15484	Chr_17	-------------------------------------------MTGLTDPKPQVSKQFACQLPNDVSQGSNLLDQLSISDNMFLSEFLPDHQSARTNNNHHTSPQNKDPLESQSNESIKPSLLNRIT---------------------------------------
151300	GC_00002322		PST_W057a	12896	39	96	4	0	0.813374847685626	0.715347634557368	0.761218311444819									12896	Chr_17	--------------------------------------------MSPTNLKHQASKRFACPKPNDVSQGLNSIDQRLISDYAHSLEFLPDHQSGRTNDNHHVSPQNKDFTKFHLNESKKPSLLNRITLPLQ-------------------------DNDQTYNHTN
151301	GC_00002322		PST_W057a	1039	39	96	4	0	0.813374847685626	0.715347634557368	0.761218311444819									1039	Chr_3	MNREVLSEACETDSVRLSPVV---------------TREAVCKSDGVIRFSHQASKRFACPKPNDISQGLNSIDQRSISDYVHSSEFLPDHQSGRTNDNHHVSPQNKDLTKFHLNESKKPSLLNRITLPLQ-------------------------DNDQNV----
151302	GC_00002322		PST_W088a	11088	39	96	4	0	0.813374847685626	0.715347634557368	0.761218311444819									11088	Chr_11	MSVQGPAGIGKGSSVPNGSCVNGFTLWHESHVST--SISLKRKNSSPTNLKHQVSKQFACPKPDDVSQGLNSIDQWSISDYAHLSEFLPDHQSGRTNDNHHVSPQNKDFTKFHLNESRKPSLLNKITLPLQ-------------------------DNNQNI----
151303	GC_00002322		PST_W088a	11664	39	96	4	0	0.813374847685626	0.715347634557368	0.761218311444819									11664	Chr_17	--------------------------------------------MSPTNLKHQASKRFACPKPNDVSQGLNSIDQRLISDYAHSLEFLPDHQSGRTNDNHHVSPQNKDFTKFHLNESKKPSLLNRITLPLQ-------------------------DNDQTYNHTN
151304	GC_00002322		PST_W088a	1017	39	96	4	0	0.813374847685626	0.715347634557368	0.761218311444819									1017	Chr_3	MNREVLSEACETDSVRLSPVV---------------TREAVCKSDGVIRFSHQASKRFACPKPNDISQGLNSIDQRSISDYVHSSEFLPDHQSGRTNDNHHVSPQNKDLTKFHLNESKKPSLLNRITLPLQ-------------------------DNDQNV----
151305	GC_00002322		PST_W088a	12821	39	96	4	0	0.813374847685626	0.715347634557368	0.761218311444819									12821	Chr_13	-------------------------------------------MTGLTDPKPQVSKQFACQLPNDVSQGSNLLDQLSISDNMFLSEFLPDHQSARTNNNHHTSPQNKDPLESQSNESIKPSLLNRIT---------------------------------------
151306	GC_00002322		PST_Yr1646a	8654	39	96	4	0	0.813374847685626	0.715347634557368	0.761218311444819									8654	Chr_11	MSVQGPAGIGKGSSVPNGSCVNGFTLWHESHVSTYFSISLKRKNSSPTNLKHQVSKQFACPKPDDVSQGLNSIDQWSISDYAHLSEFLPDHQSGRTNDNHHVSPQNKDFTKFHLNESRKPSLLNKITLPLQ-------------------------DNNQNI----
151307	GC_00002322		PST_Yr1646a	13406	39	96	4	0	0.813374847685626	0.715347634557368	0.761218311444819									13406	Chr_17	--------------------------------------------MSPTNLKHQASKRFACPKPNDVSQGLNSIDQRLISDYAHSLEFLPDHQSGRTNDNHHVSPQNKDFTKFHLNESKKPSLLNRITLPLQ-------------------------DNDQTYNHTN
151308	GC_00002322		PST_Yr1646a	229	39	96	4	0	0.813374847685626	0.715347634557368	0.761218311444819									229	Chr_3	MNREVLSEACETDSVRLSPVV---------------TREAVCKSDGVIRFSHQASKRFACPKPNDISQGLNSIDQRSISDYVHSSEFLPDHQSGRTNDNHHVSPQNKDLTKFHLNESKKPSLLNRITLPLQ-------------------------DNDQNV----
151309	GC_00002322		PST_Yr1646b	15141	39	96	4	0	0.813374847685626	0.715347634557368	0.761218311444819									15141	Chr_1	MNREVLSEACETDSVRLSPVV---------------TREAVCKSDGVIRFSHQASKRFACPKPNDVSQGLNSIDQRSISDYVHSSEFLPDHQSGRTNDNHHVSPQNKDLTKFHLNESKKPSLLNRITLPLQ-------------------------DNDQNV----
151310	GC_00002322		PST_Yr1706a	9278	39	96	4	0	0.813374847685626	0.715347634557368	0.761218311444819									9278	Chr_11	MSVQGPAGIGKGSSVPNGSCVNGFTLWHESHVSTYFSISLKRKNSSPTNLKHQVSKQFACPKPDDVSQGLNSIDQWSISDYAHLSEFLPDHQSGRTNDNHHVSPQNKDFTKFHLNESRKPSLLNKITLPLQGKVISPSAISTKQYSNCYDDSFILIDNNQNI----
151311	GC_00002322		PST_Yr1706a	15564	39	96	4	0	0.813374847685626	0.715347634557368	0.761218311444819									15564	Chr_17	--------------------------------------------MSPTNLKHQASKRFACPKPNDVSQGLNSIDQRLISDYAHSLEFLPDHQSGRTNDNHHVSPQNKDFTKFHLNESKKPSLLNRITLPLQ-------------------------DNDQTYNHTN
151312	GC_00002322		PST_Yr1706a	3830	39	96	4	0	0.813374847685626	0.715347634557368	0.761218311444819									3830	Chr_3	MNREVLSEACETDSVRLSPVV---------------TREAVCKSDGVIRFSHQASKRFACPKPNDVSQGLNSIDQRSISDYVHSSEFLPDHQSGRTNDNHHVSPQNKDLTKFHLNESKKPSLLNRITLPLQ-------------------------DNDQNV----
151313	GC_00002322		PST_Yr1706a	1027	39	96	4	0	0.813374847685626	0.715347634557368	0.761218311444819									1027	Chr_3	MNREVLSEACETDSVRLSPVV---------------TREAVCKSDGVIRFSHQASKRFACPKPNDISQGLNSIDQRSISDYVHSSEFLPDHQSGRTNDNHHVSPQNKDLTKFHLNESKKPSLLNRITLPLQ-------------------------DNDQNV----
151314	GC_00002322		PST_Yr1706b	8970	39	96	4	0	0.813374847685626	0.715347634557368	0.761218311444819									8970	Chr_11	MSVQGPAGIGKGSSVPNGSCVNGFTLWHESHVSTYFSISLKRKNSSPTNLKHQVSKQFACPKPDDVSQGLNSIDQWSISDYAHLSEFLPDHQSGRTNDNHHVSPQNKDFTKFHLNESRKPSLLNKITLPLQ-------------------------DNNQNI----
151315	GC_00002322		PST_Yr1706b	12486	39	96	4	0	0.813374847685626	0.715347634557368	0.761218311444819									12486	Chr_18	--------------------------------------------MSPTNLKHQASKQFACPKPNDVSQGLNSIDQRLISDYAHSLEFLPDHQSGRTNDNHHVSPQNKDFTKFHLNESKKPSLLNRITLPLQ-------------------------DNDQTYNHTN
151316	GC_00002322		PST_Yr1716a	6675	39	96	4	0	0.813374847685626	0.715347634557368	0.761218311444819									6675	Chr_11	MSVQGPAGIGKGSSVPNGSCVNGFTLWHESHVSTYFSISLKRKNSSPTNLKHQVSKQFACPKPDDVSQGLNSIDQWSISDYAHLSEFLPDHQSGRTNDNHHVSPQNKDFTKFHLNESRKPSLLNKITLPLQ-------------------------DNNQNI----
151317	GC_00002322		PST_Yr1716a	13539	39	96	4	0	0.813374847685626	0.715347634557368	0.761218311444819									13539	Chr_17	--------------------------------------------MSPTNLKHQASKRFACPKPNDVSQGLNSIDQRLISDYAHSLEFLPDHQSGRTNDNHHVSPQNKDFTKFHLNESKKPSLLNRITLPLQ-------------------------DNDQTYNHTN
151318	GC_00002322		PST_Yr1716a	1034	39	96	4	0	0.813374847685626	0.715347634557368	0.761218311444819									1034	Chr_3	MNREVLSEACETDSVRLSPVV---------------TREAVCKSDGVIRFSHQASKRFACPKPNDISQGLNSIDQRSISDYVHSSEFLPDHQSGRTNDNHHVSPQNKDLTKFHLNESKKPSLLNRITLPLQ-------------------------DNDQNV----
151319	GC_00002322		PST_Yr1716a	14754	39	96	4	0	0.813374847685626	0.715347634557368	0.761218311444819									14754	Chr_13	-------------------------------------------MTGLTDPKPQVSKQFACQLPNDVSQGSNLLDQLSISDNMFLSEFLPDHQSARTNNNHHTSPQNKDPLESQSNESIKPSLLNRIT---------------------------------------
151320	GC_00002322		PST_Yr1716b	13141	39	96	4	0	0.813374847685626	0.715347634557368	0.761218311444819									13141	Chr_18	--------------------------------------------MSPTNLKHQASKQFACPKPNDVSQGLNSIDQRLISDYAHSLEFLPDHQSGRTNDNHHVSPQNKDFTKFHLNESKKPSLLNRITLPLQ-------------------------DNDQTYNHTN
151321	GC_00002322		PST_Yr2011a	9574	39	96	4	0	0.813374847685626	0.715347634557368	0.761218311444819									9574	Chr_11	MSVQGPAGIGKGSSVPNGSCVNGFTLWHESHVSTYFSISLKRKNSSPTNLKHQVSKQFACPKPDDVSQGLNSIDQWSISDYAHLSEFLPDHQSGRTNDNHHVSPQNKDFTKFHLNESRKPSLLNKITLPLQ-------------------------DNNQNI----
151322	GC_00002322		PST_Yr2011a	14458	39	96	4	0	0.813374847685626	0.715347634557368	0.761218311444819									14458	Chr_17	--------------------------------------------MSPTNLKHQASKRFACPKPNDVSQGLNSIDQRLISDYAHSLEFLPDHQSGRTNDNHHVSPQNKDFTKFHLNESKKPSLLNRITLPLQ-------------------------DNDQTYNHTN
151323	GC_00002322		PST_Yr2011a	226	39	96	4	0	0.813374847685626	0.715347634557368	0.761218311444819									226	Chr_3	MNREVLSEACETDSVRLSPVV---------------TREAVCKSDGVIRFSHQASKRFACPKPNDISQGLNSIDQRSISDYVHSSEFLPDHQSGRTNDNHHVSPQNKDLTKFHLNESKKPSLLNRITLPLQ-------------------------DNDQNV----
151324	GC_00002322		PST_Yr2011a	15666	39	96	4	0	0.813374847685626	0.715347634557368	0.761218311444819									15666	Chr_13	-------------------------------------------MTGLTDPKPQVSKQFACQLPNDVSQGSNLLDQLSISDNMFLSEFLPDHQSARTNNNHHTSPQNKDPLESQSNESIKPSLLNRIT---------------------------------------
151325	GC_00002322		PST_Yr2011b	14294	39	96	4	0	0.813374847685626	0.715347634557368	0.761218311444819									14294	Chr_1	MNREVLSEACETDSVRLSPVV---------------TREAVCKSDGVIRFSHQASKRFACPKPNDVSQGLNSIDQRSISDYVHSSEFLPDHQSGRTNDNHHVSPQNKDLTKFHLNESKKPSLLNRITLPLQ-------------------------DNDQNV----
151326	GC_00002322		PST_Yr2015b	3345	39	96	4	0	0.813374847685626	0.715347634557368	0.761218311444819									3345	Chr_1	MNREVLSEACETDSVRLSPVV---------------TREAVCKSDGVIRFSHQASKRFACPKPNDVSQGLNSIDQRSISDYVHSSEFLPDHQSGRTNDNHHVSPQNKDLTKFHLNESKKPSLLNRITLPLQGKVISPSVISTKQYSNCYDDSFILIDNDQNV----
151327	GC_00002322		PST_Yr2015b	14044	39	96	4	0	0.813374847685626	0.715347634557368	0.761218311444819									14044	Chr_13	-------------------------------------------MTGLTDPKPQVSKQFACQLPNDVSQGSNLLDQLSISDNMFLSEFLPDHQSARTNNNHHTSPQNKDPLESQSNESIKPSLLNRIT---------------------------------------
151328	GC_00002322		PST_Yr201644_2	12731	39	96	4	0	0.813374847685626	0.715347634557368	0.761218311444819									12731	Chr_18	--------------------------------------------MSPTNLKHQASKQFACPKPNDVSQGLNSIDQRLISDYAHSLEFLPDHQSGRTNDNHHVSPQNKDFTKFHLNESKKPSLLNRITLPLQ-------------------------DNDQTYNHTN
151329	GC_00002323		PSH_233a	1494	50	95	3	0	0.999837424394499	0.974199942029863	0.986852201940556	PF11754.14	Velvet factor							1494	Chr_3	MAPHDQQGSIKCGRKMNPPRSITLPPPNFTHPAHHTSPRYPYSHQDSQDPKAYQPPRSYQYPSPPSAMETPRSSDTHISQSAGSSSSTNEPVYKYASAYYDEASARKENTYTLTAIQQPRQARMVGSGEKADRRPIDPPPVLKFEVSQSYNKNLTSVDLTLLRSPYFLCYSTLCEANVPYKELHGIPHSNKPYMVGSIVTSMFQLRGGTKDIPEGHYFVFYDLGIRVEGTYRLKFSVYEIVDRKVHHCKSTMSDKFQVYPAKNFPGMEQSTTISQFLAQQGLRMRVRTKSLNVPSVPTTSKRIPKRKSPGDNEKPNLTRNSTQTFKPTSGPHPSFYPRPAAIKSASPPDVCSSHGGNKKNISLPSLSMMLKGIKPESSSRNAPFPGNPPQG
151330	GC_00002323		PSH_233a	1495	50	95	3	0	0.999837424394499	0.974199942029863	0.986852201940556	PF11754.14	Velvet factor							1495	Chr_3	---------------MNPPRSITLPPPNFTHPAHHTSPRYPYSHQDSQDPKAYQPPRSYQYPSPPSAMETPRSSDTHISQSAGSSSSTNEPVYKYASAYYDEASARKENTYTLTAIQQPRQARMVGSGEKADRRPIDPPPVLKFEVSQSYNKNLTSVDLTLLRSPYFLCYSTLCEANVPYKELHGIPHSNKPYMVGSIVTSMFQLRGGTKDIPEGHYFVFYDLGIRVEGTYRLKFSVYEIVDRKVHHCKSTMSDKFQVYPAKNFPGMEQSTTISQFLAQQGLRMRVRTKSLNVPSVPTTSKRIPKRKSPGDNEKPNLTRNSTQTFKPTSGPHPSFYPRPAAIKSASPPDVCSSHGGNKKNISLPSLSMMLKGIKPESSSRNAPFPGNPPQG
151331	GC_00002323		PSH_233b	1405	50	95	3	0	0.999837424394499	0.974199942029863	0.986852201940556	PF11754.14	Velvet factor							1405	Chr_1	MAPHDQQGSIKCGRKMNPPRSITLPPPNFTHPAHHTSPRYPYSHQDSQDPKAYQPPRSYQYPSPPSAMETPRSSDTHISQSAGSSSSTNEPVYKYASAYYDEASARKENTYTLTAIQQPRQARMVGSGEKADRRPIDPPPVLKFEVSQSYNKNLTSVDLTLLRSPYFLCYSTLCEANVPYKELHGIPHSNKPYMVGSIVTSMFQLRGGTKDIPEGHYFVFYDLGIRVEGTYRLKFSVYEIVDRKVHHCKSTMSDKFQVYPAKNFPGMEQSTTISQFLAQQGLRMRVRTKSLNVPSVPTTSKRIPKRKSPGDNEKPNLTRNSTQTFKPTSGPHPSFYPRPAAIKSASPPDVCSSHGGNKKNISLPSLSMMLKGIKPESSSRNAPFPGNPPQG
151332	GC_00002323		PSH_233b	1406	50	95	3	0	0.999837424394499	0.974199942029863	0.986852201940556	PF11754.14	Velvet factor							1406	Chr_1	---------------MNPPRSITLPPPNFTHPAHHTSPRYPYSHQDSQDPKAYQPPRSYQYPSPPSAMETPRSSDTHISQSAGSSSSTNEPVYKYASAYYDEASARKENTYTLTAIQQPRQARMVGSGEKADRRPIDPPPVLKFEVSQSYNKNLTSVDLTLLRSPYFLCYSTLCEANVPYKELHGIPHSNKPYMVGSIVTSMFQLRGGTKDIPEGHYFVFYDLGIRVEGTYRLKFSVYEIVDRKVHHCKSTMSDKFQVYPAKNFPGMEQSTTISQFLAQQGLRMRVRTKSLNVPSVPTTSKRIPKRKSPGDNEKPNLTRNSTQTFKPTSGPHPSFYPRPAAIKSASPPDVCSSHGGNKKNISLPSLSMMLKGIKPESSSRNAPFPGNPPQG
151333	GC_00002323		PSH_76a	1131	50	95	3	0	0.999837424394499	0.974199942029863	0.986852201940556	PF11754.14	Velvet factor							1131	Chr_3	MAPHDQQGSIKCGRKMNPPRSITLPPPNFTHPAHHTSPRYPYSHQDSQDPKAYQPPRSYQYPSPPSAMETPRSSDTHISQSAGSSSSTNEPVYKYASAYYDEASARKENTYTLTAIQQPRQARMVGSGEKADRRPIDPPPVLKFEVSQSYNKNLTSVDLTLLRSPYFLCYSTLCEANVPYKELHGIPHSNKPYMVGSIVTSMFQLRGGTKDIPEGHYFVFYDLGIRVEGTYRLKFSVYEIVDRKVHHCKSTMSDKFQVYPAKNFPGMEQSTTISQFLAQQGLRMRVRTKSLNVPSVPTTSKRIPKRKSPGDNEKPNLTRNSTQTFKPTSGPHPSFYPRPAAIKSASPPDVCSSHGGNKKNISLPSLSMMLKGIKPESSSRNAPFPGNPPQG
151334	GC_00002323		PSH_76a	1132	50	95	3	0	0.999837424394499	0.974199942029863	0.986852201940556	PF11754.14	Velvet factor							1132	Chr_3	---------------MNPPRSITLPPPNFTHPAHHTSPRYPYSHQDSQDPKAYQPPRSYQYPSPPSAMETPRSSDTHISQSAGSSSSTNEPVYKYASAYYDEASARKENTYTLTAIQQPRQARMVGSGEKADRRPIDPPPVLKFEVSQSYNKNLTSVDLTLLRSPYFLCYSTLCEANVPYKELHGIPHSNKPYMVGSIVTSMFQLRGGTKDIPEGHYFVFYDLGIRVEGTYRLKFSVYEIVDRKVHHCKSTMSDKFQVYPAKNFPGMEQSTTISQFLAQQGLRMRVRTKSLNVPSVPTTSKRIPKRKSPGDNEKPNLTRNSTQTFKPTSGPHPSFYPRPAAIKSASPPDVCSSHGGNKKNISLPSLSMMLKGIKPESSSRNAPFPGNPPQG
151335	GC_00002323		PSH_76b	1403	50	95	3	0	0.999837424394499	0.974199942029863	0.986852201940556	PF11754.14	Velvet factor							1403	Chr_1	MAPHDQQGSIKCGRKMNPPRSITLPPPNFTHPAHHTSPRYPYSHQDSQDPKAYQPPRSYQYPSPPSAMETPRSSDTHISQSAGSSSSTNEPVYKYASAYYDEASARKENTYTLTAIQQPRQARMVGSGEKADRRPIDPPPVLKFEVSQSYNKNLTSVDLTLLRSPYFLCYSTLCEANVPYKELHGIPHSNKPYMVGSIVTSMFQLRGGTKDIPEGHYFVFYDLGIRVEGTYRLKFSVYEIVDRKVHHCKSTMSDKFQVYPAKNFPGMEQSTTISQFLAQQGLRMRVRTKSLNVPSVPTTSKRIPKRKSPGDNEKPNLTRNSTQTFKPTSGPHPSFYPRPAAIKSASPPDVCSSHGGNKKNISLPSLSMMLKGIKPESSSRNAPFPGNPPQG
151336	GC_00002323		PSH_76b	1404	50	95	3	0	0.999837424394499	0.974199942029863	0.986852201940556	PF11754.14	Velvet factor							1404	Chr_1	---------------MNPPRSITLPPPNFTHPAHHTSPRYPYSHQDSQDPKAYQPPRSYQYPSPPSAMETPRSSDTHISQSAGSSSSTNEPVYKYASAYYDEASARKENTYTLTAIQQPRQARMVGSGEKADRRPIDPPPVLKFEVSQSYNKNLTSVDLTLLRSPYFLCYSTLCEANVPYKELHGIPHSNKPYMVGSIVTSMFQLRGGTKDIPEGHYFVFYDLGIRVEGTYRLKFSVYEIVDRKVHHCKSTMSDKFQVYPAKNFPGMEQSTTISQFLAQQGLRMRVRTKSLNVPSVPTTSKRIPKRKSPGDNEKPNLTRNSTQTFKPTSGPHPSFYPRPAAIKSASPPDVCSSHGGNKKNISLPSLSMMLKGIKPESSSRNAPFPGNPPQG
151337	GC_00002323		PSH_NDPSH_1	1057	50	95	3	0	0.999837424394499	0.974199942029863	0.986852201940556	PF11754.14	Velvet factor							1057	Chr_3	MAPHDQQGSIKCGRKMNPPRSITLPPPNFTHPAHHTSPRYPYSHQDSQDPKAYQPPRSYQYPSPPSAMETPRSSDTHISQSAGSSSSTNEPVYKYASAYYDEASARKENTYTLTAIQQPRQARMVGSGEKADRRPIDPPPVLKFEVSQSYNKNLTSVDLTLLRSPYFLCYSTLCEANVPYKELHGIPHSNKPYMVGSIVTSMFQLRGGTKDIPEGHYFVFYDLGIRVEGTYRLKFSVYEIVDRKVHHCKSTMSDKFQVYPAKNFPGMEQSTTISQFLAQQGLRMRVRTKSLNVPSVPTTSKRIPKRKSPGDNEKPNLTRNSTQTFKPTSGPHPSFYPRPAAIKSASPPDVCSSHGGNKKNISLPSLSMMLKGIKPESSSRNAPFPGNPPQG
151338	GC_00002323		PSH_NDPSH_1	1058	50	95	3	0	0.999837424394499	0.974199942029863	0.986852201940556	PF11754.14	Velvet factor							1058	Chr_3	---------------MNPPRSITLPPPNFTHPAHHTSPRYPYSHQDSQDPKAYQPPRSYQYPSPPSAMETPRSSDTHISQSAGSSSSTNEPVYKYASAYYDEASARKENTYTLTAIQQPRQARMVGSGEKADRRPIDPPPVLKFEVSQSYNKNLTSVDLTLLRSPYFLCYSTLCEANVPYKELHGIPHSNKPYMVGSIVTSMFQLRGGTKDIPEGHYFVFYDLGIRVEGTYRLKFSVYEIVDRKVHHCKSTMSDKFQVYPAKNFPGMEQSTTISQFLAQQGLRMRVRTKSLNVPSVPTTSKRIPKRKSPGDNEKPNLTRNSTQTFKPTSGPHPSFYPRPAAIKSASPPDVCSSHGGNKKNISLPSLSMMLKGIKPESSSRNAPFPGNPPQG
151339	GC_00002323		PSH_NDPSH_2	9211	50	95	3	0	0.999837424394499	0.974199942029863	0.986852201940556	PF11754.14	Velvet factor							9211	Chr_1	MAPHDQQGSIKCGRKMNPPRSITLPPPNFTHPAHHTSPRYPYSHQDSQDPKAYQPPRSYQYPSPPSAMETPRSSDTHISQSAGSSSSTNEPVYKYASAYYDEASARKENTYTLTAIQQPRQARMVGSGEKADRRPIDPPPVLKFEVSQSYNKNLTSVDLTLLRSPYFLCYSTLCEANVPYKELHGIPHSNKPYMVGSIVTSMFQLRGGTKDIPEGHYFVFYDLGIRVEGTYRLKFSVYEIVDRKVHHCKSTMSDKFQVYPAKNFPGMEQSTTISQFLAQQGLRMRVRTKSLNVPSVPTTSKRIPKRKSPGDNEKPNLTRNSTQTFKPTSGPHPSFYPRPAAIKSASPPDVCSSHGGNKKNISLPSLSMMLKGIKPESSSRNAPFPGNPPQG
151340	GC_00002323		PSH_NDPSH_2	9212	50	95	3	0	0.999837424394499	0.974199942029863	0.986852201940556	PF11754.14	Velvet factor							9212	Chr_1	---------------MNPPRSITLPPPNFTHPAHHTSPRYPYSHQDSQDPKAYQPPRSYQYPSPPSAMETPRSSDTHISQSAGSSSSTNEPVYKYASAYYDEASARKENTYTLTAIQQPRQARMVGSGEKADRRPIDPPPVLKFEVSQSYNKNLTSVDLTLLRSPYFLCYSTLCEANVPYKELHGIPHSNKPYMVGSIVTSMFQLRGGTKDIPEGHYFVFYDLGIRVEGTYRLKFSVYEIVDRKVHHCKSTMSDKFQVYPAKNFPGMEQSTTISQFLAQQGLRMRVRTKSLNVPSVPTTSKRIPKRKSPGDNEKPNLTRNSTQTFKPTSGPHPSFYPRPAAIKSASPPDVCSSHGGNKKNISLPSLSMMLKGIKPESSSRNAPFPGNPPQG
151341	GC_00002323		PST_130_1	1499	50	95	3	0	0.999837424394499	0.974199942029863	0.986852201940556	PF11754.14	Velvet factor							1499	Chr_3	MAPHDQQGSIKCGRKMNPPRSITLPPPNFTHPAHHTSPRYPYSHQDSQDPKAYQPPRSYQYPSPPSAMETPRSSDTHISQSAGSSSSTNEPVYKYASAYYDEASARKENTYTLTAIQQPRQARMVGSGEKADRRPIDPPPVLKFEVSQSYNKNLTSVDLTLLRSPYFLCYSTLCEANVPYKELHGIPHSNKPYMVGSIVTSMFQLRGGTKDIPEGHYFVFYDLGIRVEGTYRLKFSVYEIVDRKVHHCKSTMSDKFQVYPAKNFPGMEQSTTISQFLAQQGLRMRVRTKSLNVPSVPTTSKRIPKRKSPGDNEKPNLTRNSTQTFKPTSGPHPSFYPRPAAIKSASPPDVCSSHGGNKKNISLPSLSMMLKGIKPESSSRNAPFPGNPPQG
151342	GC_00002323		PST_130_1	1500	50	95	3	0	0.999837424394499	0.974199942029863	0.986852201940556	PF11754.14	Velvet factor							1500	Chr_3	---------------MNPPRSITLPPPNFTHPAHHTSPRYPYSHQDSQDPKAYQPPRSYQYPSPPSAMETPRSSDTHISQSAGSSSSTNEPVYKYASAYYDEASARKENTYTLTAIQQPRQARMVGSGEKADRRPIDPPPVLKFEVSQSYNKNLTSVDLTLLRSPYFLCYSTLCEANVPYKELHGIPHSNKPYMVGSIVTSMFQLRGGTKDIPEGHYFVFYDLGIRVEGTYRLKFSVYEIVDRKVHHCKSTMSDKFQVYPAKNFPGMEQSTTISQFLAQQGLRMRVRTKSLNVPSVPTTSKRIPKRKSPGDNEKPNLTRNSTQTFKPTSGPHPSFYPRPAAIKSASPPDVCSSHGGNKKNISLPSLSMMLKGIKPESSSRNAPFPGNPPQG
151343	GC_00002323		PST_130_2	8335	50	95	3	0	0.999837424394499	0.974199942029863	0.986852201940556	PF11754.14	Velvet factor							8335	Chr_1	-----------MWKKDEPPRSITLPPPNFTHPAHHTSPRYPYSHQDSQDPKAYQPPRSYQYPSPPSAMETPRSSDTHISQSAGSSSSTNEPVYKYASAYYDEASARKENTYTLTAIQQPRQARMVGSGEKADRRPIDPPPVLKFEVSQSYNKNLTSVDLTLLRSPYFLCYSTLCEANVPYKELHGIPHSNKPYMVGSIVTSMFQLRGGTKDIPEGHYFVFYDLGIRVEGTYRLKFSVYEIVDRKVHHCKSTMSDKFQVYPAKNFPGMEQSTTISQFLAQQGLRMRVRTKSLNVPSVPTTSKRIPKRKSPGDNEKPNLTRNSTQTFKPTSGPHPSFYPRPAAIKSASPPDVCSSHGGNKKNISLPSLSMMLKGIKPESSSRNAPFPGNPPQG
151344	GC_00002323		PST_134E36_1	2939	50	95	3	0	0.999837424394499	0.974199942029863	0.986852201940556	PF11754.14	Velvet factor							2939	Chr_3	MAPHDQQGSIKCGRKMNPPRSITLPPPNFTHPAHHTSPRYPYSHQDSQDPKAYQPPRSYQYPSPPSAMETPRSSDTHISQSAGSSSSTNEPVYKYASAYYDEASARKENTYTLTAIQQPRQARMVGSGEKADRRPIDPPPVLKFEVSQSYNKNLTSVDLTLLRSPYFLCYSTLCEANVPYKELHGIPHSNKPYMVGSIVTSMFQLRGGTKDIPEGHYFVFYDLGIRVEGTYRLKFSVYEIVDRKVHHCKSTMSDKFQVYPAKNFPGMEQSTTISQFLAQQGLRMRVRTKSLNVPSVPTTSKRIPKRKSPGDNEKPNLTRNSTQTFKPTSGPHPSFYPRPAAIKSASPPDVCSSHGGNKKNISLPSLSMMLKGIKPESSSRNAPFPGNPPQG
151345	GC_00002323		PST_134E36_1	2940	50	95	3	0	0.999837424394499	0.974199942029863	0.986852201940556	PF11754.14	Velvet factor							2940	Chr_3	---------------MNPPRSITLPPPNFTHPAHHTSPRYPYSHQDSQDPKAYQPPRSYQYPSPPSAMETPRSSDTHISQSAGSSSSTNEPVYKYASAYYDEASARKENTYTLTAIQQPRQARMVGSGEKADRRPIDPPPVLKFEVSQSYNKNLTSVDLTLLRSPYFLCYSTLCEANVPYKELHGIPHSNKPYMVGSIVTSMFQLRGGTKDIPEGHYFVFYDLGIRVEGTYRLKFSVYEIVDRKVHHCKSTMSDKFQVYPAKNFPGMEQSTTISQFLAQQGLRMRVRTKSLNVPSVPTTSKRIPKRKSPGDNEKPNLTRNSTQTFKPTSGPHPSFYPRPAAIKSASPPDVCSSHGGNKKNISLPSLSMMLKGIKPESSSRNAPFPGNPPQG
151346	GC_00002323		PST_134E36_2	411	50	95	3	0	0.999837424394499	0.974199942029863	0.986852201940556	PF11754.14	Velvet factor							411	Chr_1	MAPHDQQGSIKCGRKMNPPRSITLPPPNFTHPAHHTSPRYPYSHQDSQDPKAYQPPRSYQYPSPPSAMETPRSSDTHISQSAGSSSSTNEPVYKYASAYYDEASARKENTYTLTAIQQPRQARMVGSGEKADRRPIDPPPVLKFEVSQSYNKNLTSVDLTLLRSPYFLCYSTLCEANVPYKELHGIPHSNKPYMVGSIVTSMFQLRGGTKDIPEGHYFVFYDLGIRVEGTYRLKFSVYEIVDRKVHHCKSTMSDKFQVYPAKNFPGMEQSTTISQFLAQQGLRMRVRTKSLNVPSVPTTSKRIPKRKSPGDNEKPNLTRNSTQTFKPTSGPHPSFYPRPAAIKSASPPDVCSSHGGNKKNISLPSLSMMLKGIKPESSSRNAPFPGNPPQG
151347	GC_00002323		PST_134E36_2	412	50	95	3	0	0.999837424394499	0.974199942029863	0.986852201940556	PF11754.14	Velvet factor							412	Chr_1	---------------MNPPRSITLPPPNFTHPAHHTSPRYPYSHQDSQDPKAYQPPRSYQYPSPPSAMETPRSSDTHISQSAGSSSSTNEPVYKYASAYYDEASARKENTYTLTAIQQPRQARMVGSGEKADRRPIDPPPVLKFEVSQSYNKNLTSVDLTLLRSPYFLCYSTLCEANVPYKELHGIPHSNKPYMVGSIVTSMFQLRGGTKDIPEGHYFVFYDLGIRVEGTYRLKFSVYEIVDRKVHHCKSTMSDKFQVYPAKNFPGMEQSTTISQFLAQQGLRMRVRTKSLNVPSVPTTSKRIPKRKSPGDNEKPNLTRNSTQTFKPTSGPHPSFYPRPAAIKSASPPDVCSSHGGNKKNISLPSLSMMLKGIKPESSSRNAPFPGNPPQG
151348	GC_00002323		PST_AR0005a	8907	50	95	3	0	0.999837424394499	0.974199942029863	0.986852201940556	PF11754.14	Velvet factor							8907	Chr_1	MAPHDQQGSIKCGRKMNPPRSITLPPPNFTHPAHHTSPRYPYSHQDSQDPKAYQPPRSYQYPSPPSAMETPRSSDTHISQSAGSSSSTNEPVYKYASAYYDEASARKENTYTLTAIQQPRQARMVGSGEKADRRPIDPPPVLKFEVSQSYNKNLTSVDLTLLRSPYFLCYSTLCEANVPYKELHGIPHSNKPYMVGSIVTSMFQLRGGTKDIPEGHYFVFYDLGIRVEGTYRLKFSVYEIVDRKVHHCKSTMSDKFQVYPAKNFPGMEQSTTISQFLAQQGLRMRVRTKSLNVPSVPTTSKRIPKRKSPGDNEKPNLTRNSTQTFKPTSGPHPSFYPRPAAIKSASPPDVCSSHGGNKKNISLPSLSMMLKGIKPESSSRNAPFPGNPPQG
151349	GC_00002323		PST_AR0005b	326	50	95	3	0	0.999837424394499	0.974199942029863	0.986852201940556	PF11754.14	Velvet factor							326	Chr_3	MAPHDQQGSIKCGRKMNPPRSITLPPPNFTHPAHHTSPRYPYSHQDSQDPKAYQPPRSYQYPSPPSAMETPRSSDTHISQSAGSSSSTNEPVYKYASAYYDEASARKENTYTLTAIQQPRQARMVGSGEKADRRPIDPPPVLKFEVSQSYNKNLTSVDLTLLRSPYFLCYSTLCEANVPYKELHGIPHSNKPYMVGSIVTSMFQLRGGTKDIPEGHYFVFYDLGIRVEGTYRLKFSVYEIVDRKVHHCKSTMSDKFQVYPAKNFPGMEQSTTISQFLAQQGLRMRVRTKSLNVPSVPTTSKRIPKRKSPGDNEKPNLTRNSTQTFKPTSGPHPSFYPRPAAIKSASPPDVCSSHGGNKKNISLPSLSMMLKGIKPESSSRNAPFPGNPPQG
151350	GC_00002323		PST_AR0005b	327	50	95	3	0	0.999837424394499	0.974199942029863	0.986852201940556	PF11754.14	Velvet factor							327	Chr_3	---------------MNPPRSITLPPPNFTHPAHHTSPRYPYSHQDSQDPKAYQPPRSYQYPSPPSAMETPRSSDTHISQSAGSSSSTNEPVYKYASAYYDEASARKENTYTLTAIQQPRQARMVGSGEKADRRPIDPPPVLKFEVSQSYNKNLTSVDLTLLRSPYFLCYSTLCEANVPYKELHGIPHSNKPYMVGSIVTSMFQLRGGTKDIPEGHYFVFYDLGIRVEGTYRLKFSVYEIVDRKVHHCKSTMSDKFQVYPAKNFPGMEQSTTISQFLAQQGLRMRVRTKSLNVPSVPTTSKRIPKRKSPGDNEKPNLTRNSTQTFKPTSGPHPSFYPRPAAIKSASPPDVCSSHGGNKKNISLPSLSMMLKGIKPESSSRNAPFPGNPPQG
151351	GC_00002323		PST_AZ2_1	1578	50	95	3	0	0.999837424394499	0.974199942029863	0.986852201940556	PF11754.14	Velvet factor							1578	Chr_3	MAPHDQQGSIKCGRKMNPPRSITLPPPNFTHPAHHTSPRYPYSHQDSQDPKAYQPPRSYQYPSPPSAMETPRSSDTHISQSAGSSSSTNEPVYKYASAYYDEASARKENTYTLTAIQQPRQARMVGSGEKADRRPIDPPPVLKFEVSQSYNKNLTSVDLTLLRSPYFLCYSTLCEANVPYKELHGIPHSNKPYMVGSIVTSMFQLRGGTKDIPEGHYFVFYDLGIRVEGTYRLKFSVYEIVDRKVHHCKSTMSDKFQVYPAKNFPGMEQSTTISQFLAQQGLRMRVRTKSLNVPSVPTTSKRIPKRKSPGDNEKPNLTRNSTQTFKPTSGPHPSFYPRPAAIKSASPPDVCSSHGGNKKNISLPSLSMMLKGIKPESSSRNAPFPGNPPQG
151352	GC_00002323		PST_AZ2_1	1579	50	95	3	0	0.999837424394499	0.974199942029863	0.986852201940556	PF11754.14	Velvet factor							1579	Chr_3	---------------MNPPRSITLPPPNFTHPAHHTSPRYPYSHQDSQDPKAYQPPRSYQYPSPPSAMETPRSSDTHISQSAGSSSSTNEPVYKYASAYYDEASARKENTYTLTAIQQPRQARMVGSGEKADRRPIDPPPVLKFEVSQSYNKNLTSVDLTLLRSPYFLCYSTLCEANVPYKELHGIPHSNKPYMVGSIVTSMFQLRGGTKDIPEGHYFVFYDLGIRVEGTYRLKFSVYEIVDRKVHHCKSTMSDKFQVYPAKNFPGMEQSTTISQFLAQQGLRMRVRTKSLNVPSVPTTSKRIPKRKSPGDNEKPNLTRNSTQTFKPTSGPHPSFYPRPAAIKSASPPDVCSSHGGNKKNISLPSLSMMLKGIKPESSSRNAPFPGNPPQG
151353	GC_00002323		PST_AZ2_2	1525	50	95	3	0	0.999837424394499	0.974199942029863	0.986852201940556	PF11754.14	Velvet factor							1525	Chr_1	MAPHDQQGSIKCGRKMNPPRSITLPPPNFTHPAHHTSPRYPYSHQDSQDPKAYQPPRSYQYPSPPSAMETPRSSDTHISQSAGSSSSTNEPVYKYASAYYDEASARKENTYTLTAIQQPRQARMVGSGEKADRRPIDPPPVLKFEVSQSYNKNLTSVDLTLLRSPYFLCYSTLCEANVPYKELHGIPHSNKPYMVGSIVTSMFQLRGGTKDIPEGHYFVFYDLGIRVEGTYRLKFSVYEIVDRKVHHCKSTMSDKFQVYPAKNFPGMEQSTTISQFLAQQGLRMRVRTKSLNVPSVPTTSKRIPKRKSPGDNEKPNLTRNSTQTFKPTSGPHPSFYPRPAAIKSASPPDVCSSHGGNKKNISLPSLSMMLKGIKPESSSRNAPFPGNPPQG
151354	GC_00002323		PST_AZ2_2	1526	50	95	3	0	0.999837424394499	0.974199942029863	0.986852201940556	PF11754.14	Velvet factor							1526	Chr_1	---------------MNPPRSITLPPPNFTHPAHHTSPRYPYSHQDSQDPKAYQPPRSYQYPSPPSAMETPRSSDTHISQSAGSSSSTNEPVYKYASAYYDEASARKENTYTLTAIQQPRQARMVGSGEKADRRPIDPPPVLKFEVSQSYNKNLTSVDLTLLRSPYFLCYSTLCEANVPYKELHGIPHSNKPYMVGSIVTSMFQLRGGTKDIPEGHYFVFYDLGIRVEGTYRLKFSVYEIVDRKVHHCKSTMSDKFQVYPAKNFPGMEQSTTISQFLAQQGLRMRVRTKSLNVPSVPTTSKRIPKRKSPGDNEKPNLTRNSTQTFKPTSGPHPSFYPRPAAIKSASPPDVCSSHGGNKKNISLPSLSMMLKGIKPESSSRNAPFPGNPPQG
151355	GC_00002323		PST_DK0911_1	3967	50	95	3	0	0.999837424394499	0.974199942029863	0.986852201940556	PF11754.14	Velvet factor							3967	Chr_3	MAPHDQQGSIKCGRKMNPPRSITLPPPNFTHPAHHTSPRYPYSHQDSQDPKAYQPPRSYQYPSPPSAMETPRSSDTHISQSAGSSSSTNEPVYKYASAYYDEASARKENTYTLTAIQQPRQARMVGSGEKADRRPIDPPPVLKFEVSQSYNKNLTSVDLTLLRSPYFLCYSTLCEANVPYKELHGIPHSNKPYMVGSIVTSMFQLRGGTKDIPEGHYFVFYDLGIRVEGTYRLKFSVYEIVDRKVHHCKSTMSDKFQVYPAKNFPGMEQSTTISQFLAQQGLRMRVRTKSLNVPSVPTTSKRIPKRKSPGDNEKPNLTRNSTQTFKPTSGPHPSFYPRPAAIKSASPPDVCSSHGGNKKNISLPSLSMMLKGIKPESSSRNAPFPGNPPQG
151356	GC_00002323		PST_DK0911_1	3968	50	95	3	0	0.999837424394499	0.974199942029863	0.986852201940556	PF11754.14	Velvet factor							3968	Chr_3	---------------MNPPRSITLPPPNFTHPAHHTSPRYPYSHQDSQDPKAYQPPRSYQYPSPPSAMETPRSSDTHISQSAGSSSSTNEPVYKYASAYYDEASARKENTYTLTAIQQPRQARMVGSGEKADRRPIDPPPVLKFEVSQSYNKNLTSVDLTLLRSPYFLCYSTLCEANVPYKELHGIPHSNKPYMVGSIVTSMFQLRGGTKDIPEGHYFVFYDLGIRVEGTYRLKFSVYEIVDRKVHHCKSTMSDKFQVYPAKNFPGMEQSTTISQFLAQQGLRMRVRTKSLNVPSVPTTSKRIPKRKSPGDNEKPNLTRNSTQTFKPTSGPHPSFYPRPAAIKSASPPDVCSSHGGNKKNISLPSLSMMLKGIKPESSSRNAPFPGNPPQG
151357	GC_00002323		PST_DK0911_2	3974	50	95	3	0	0.999837424394499	0.974199942029863	0.986852201940556	PF11754.14	Velvet factor							3974	Chr_1	MAPHDQQGSIKCGRKMNPPRSITLPPPNFTHPAHHTSPRYPYSHQDSQDPKAYQPPRSYQYPSPPSAMETPRSSDTHISQSAGSSSSTNEPVYKYASAYYDEASARKENTYTLTAIQQPRQARMVGSGEKADRRPIDPPPVLKFEVSQSYNKNLTSVDLTLLRSPYFLCYSTLCEANVPYKELHGIPHSNKPYMVGSIVTSMFQLRGGTKDIPEGHYFVFYDLGIRVEGTYRLKFSVYEIVDRKVHHCKSTMSDKFQVYPAKNFPGMEQSTTISQFLAQQGLRMRVRTKSLNVPSVPTTSKRIPKRKSPGDNEKPNLTRNSTQTFKPTSGPHPSFYPRPAAIKSASPPDVCSSHGGNKKNISLPSLSMMLKGIKPESSSRNAPFPGNPPQG
151358	GC_00002323		PST_DK0911_2	3975	50	95	3	0	0.999837424394499	0.974199942029863	0.986852201940556	PF11754.14	Velvet factor							3975	Chr_1	---------------MNPPRSITLPPPNFTHPAHHTSPRYPYSHQDSQDPKAYQPPRSYQYPSPPSAMETPRSSDTHISQSAGSSSSTNEPVYKYASAYYDEASARKENTYTLTAIQQPRQARMVGSGEKADRRPIDPPPVLKFEVSQSYNKNLTSVDLTLLRSPYFLCYSTLCEANVPYKELHGIPHSNKPYMVGSIVTSMFQLRGGTKDIPEGHYFVFYDLGIRVEGTYRLKFSVYEIVDRKVHHCKSTMSDKFQVYPAKNFPGMEQSTTISQFLAQQGLRMRVRTKSLNVPSVPTTSKRIPKRKSPGDNEKPNLTRNSTQTFKPTSGPHPSFYPRPAAIKSASPPDVCSSHGGNKKNISLPSLSMMLKGIKPESSSRNAPFPGNPPQG
151359	GC_00002323		PST_SWS484_1	1960	50	95	3	0	0.999837424394499	0.974199942029863	0.986852201940556	PF11754.14	Velvet factor							1960	Chr_1	MAPHDQQGSIKCGRKMNPPRSITLPPPNFTHPAHHTSPRYPYSHQDSQDPKAYQPPRSYQYPSPPSAMETPRSSDTHISQSAGSSSSTNEPVYKYASAYYDEASARKENTYTLTAIQQPRQARMVGSGEKADRRPIDPPPVLKFEVSQSYNKNLTSVDLTLLRSPYFLCYSTLCEANVPYKELHGIPHSNKPYMVGSIVTSMFQLRGGTKDIPEGHYFVFYDLGIRVEGTYRLKFSVYEIVDRKVHHCKSTMSDKFQVYPAKNFPGMEQSTTISQFLAQQGLRMRVRTKSLNVPSVPTTSKRIPKRKSPGDNEKPNLTRNSTQTFKPTSGPHPSFYPRPAAIKSASPPDVCSSHGGNKKNISLPSLSMMLKGIKPESSSRNAPFPGNPPQG
151360	GC_00002323		PST_SWS484_1	1961	50	95	3	0	0.999837424394499	0.974199942029863	0.986852201940556	PF11754.14	Velvet factor							1961	Chr_1	---------------MNPPRSITLPPPNFTHPAHHTSPRYPYSHQDSQDPKAYQPPRSYQYPSPPSAMETPRSSDTHISQSAGSSSSTNEPVYKYASAYYDEASARKENTYTLTAIQQPRQARMVGSGEKADRRPIDPPPVLKFEVSQSYNKNLTSVDLTLLRSPYFLCYSTLCEANVPYKELHGIPHSNKPYMVGSIVTSMFQLRGGTKDIPEGHYFVFYDLGIRVEGTYRLKFSVYEIVDRKVHHCKSTMSDKFQVYPAKNFPGMEQSTTISQFLAQQGLRMRVRTKSLNVPSVPTTSKRIPKRKSPGDNEKPNLTRNSTQTFKPTSGPHPSFYPRPAAIKSASPPDVCSSHGGNKKNISLPSLSMMLKGIKPESSSRNAPFPGNPPQG
151361	GC_00002323		PST_SWS484_2	935	50	95	3	0	0.999837424394499	0.974199942029863	0.986852201940556	PF11754.14	Velvet factor							935	Chr_3	MAPHDQQGSIKCGRKMNPPRSITLPPPNFTHPAHHTSPRYPYSHQDSQDPKAYQPPRSYQYPSPPSAMETPRSSDTHISQSAGSSSSTNEPVYKYASAYYDEASARKENTYTLTAIQQPRQARMVGSGEKADRRPIDPPPVLKFEVSQSYNKNLTSVDLTLLRSPYFLCYSTLCEANVPYKELHGIPHSNKPYMVGSIVTSMFQLRGGTKDIPEGHYFVFYDLGIRVEGTYRLKFSVYEIVDRKVHHCKSTMSDKFQVYPAKNFPGMEQSTTISQFLAQQGLRMRVRTKSLNVPSVPTTSKRIPKRKSPGDNEKPNLTRNSTQTFKPTSGPHPSFYPRPAAIKSASPPDVCSSHGGNKKNISLPSLSMMLKGIKPESSSRNAPFPGNPPQG
151362	GC_00002323		PST_SWS484_2	936	50	95	3	0	0.999837424394499	0.974199942029863	0.986852201940556	PF11754.14	Velvet factor							936	Chr_3	---------------MNPPRSITLPPPNFTHPAHHTSPRYPYSHQDSQDPKAYQPPRSYQYPSPPSAMETPRSSDTHISQSAGSSSSTNEPVYKYASAYYDEASARKENTYTLTAIQQPRQARMVGSGEKADRRPIDPPPVLKFEVSQSYNKNLTSVDLTLLRSPYFLCYSTLCEANVPYKELHGIPHSNKPYMVGSIVTSMFQLRGGTKDIPEGHYFVFYDLGIRVEGTYRLKFSVYEIVDRKVHHCKSTMSDKFQVYPAKNFPGMEQSTTISQFLAQQGLRMRVRTKSLNVPSVPTTSKRIPKRKSPGDNEKPNLTRNSTQTFKPTSGPHPSFYPRPAAIKSASPPDVCSSHGGNKKNISLPSLSMMLKGIKPESSSRNAPFPGNPPQG
151363	GC_00002323		PST_T030_1	869	50	95	3	0	0.999837424394499	0.974199942029863	0.986852201940556	PF11754.14	Velvet factor							869	Chr_1	MAPHDQQGSIKCGRKMNPPRSITLPPPNFTHPAHHTSPRYPYSHQDSQDPKAYQPPRSYQYPSPPSAMETPRSSDTHISQSAGSSSSTNEPVYKYASAYYDEASARKENTYTLTAIQQPRQARMVGSGEKADRRPIDPPPVLKFEVSQSYNKNLTSVDLTLLRSPYFLCYSTLCEANVPYKELHGIPHSNKPYMVGSIVTSMFQLRGGTKDIPEGHYFVFYDLGIRVEGTYRLKFSVYEIVDRKVHHCKSTMSDKFQVYPAKNFPGMEQSTTISQFLAQQGLRMRVRTKSLNVPSVPTTSKRIPKRKSPGDNEKPNLTRNSTQTFKPTSGPHPSFYPRPAAIKSASPPDVCSSHGGNKKNISLPSLSMMLKGIKPESSSRNAPFPGNPPQG
151364	GC_00002323		PST_T030_1	870	50	95	3	0	0.999837424394499	0.974199942029863	0.986852201940556	PF11754.14	Velvet factor							870	Chr_1	---------------MNPPRSITLPPPNFTHPAHHTSPRYPYSHQDSQDPKAYQPPRSYQYPSPPSAMETPRSSDTHISQSAGSSSSTNEPVYKYASAYYDEASARKENTYTLTAIQQPRQARMVGSGEKADRRPIDPPPVLKFEVSQSYNKNLTSVDLTLLRSPYFLCYSTLCEANVPYKELHGIPHSNKPYMVGSIVTSMFQLRGGTKDIPEGHYFVFYDLGIRVEGTYRLKFSVYEIVDRKVHHCKSTMSDKFQVYPAKNFPGMEQSTTISQFLAQQGLRMRVRTKSLNVPSVPTTSKRIPKRKSPGDNEKPNLTRNSTQTFKPTSGPHPSFYPRPAAIKSASPPDVCSSHGGNKKNISLPSLSMMLKGIKPESSSRNAPFPGNPPQG
151365	GC_00002323		PST_T030_2	309	50	95	3	0	0.999837424394499	0.974199942029863	0.986852201940556	PF11754.14	Velvet factor							309	Chr_1	MAPHDQQGSIKCGRKMNPPRSITLPPPNFTHPAHHTSPRYPYSHQDSQDPKAYQPPRSYQYPSPPSAMETPRSSDTHISQSAGSSSSTNEPVYKYASAYYDEASARKENTYTLTAIQQPRQARMVGSGEKADRRPIDPPPVLKFEVSQSYNKNLTSVDLTLLRSPYFLCYSTLCEANVPYKELHGIPHSNKPYMVGSIVTSMFQLRGGTKDIPEGHYFVFYDLGIRVEGTYRLKFSVYEIVDRKVHHCKSTMSDKFQVYPAKNFPGMEQSTTISQFLAQQGLRMRVRTKSLNVPSVPTTSKRIPKRKSPGDNEKPNLTRNSTQTFKPTSGPHPSFYPRPAAIKSASPPDVCSSHGGNKKNISLPSLSMMLKGIKPESSSRNAPFPGNPPQG
151366	GC_00002323		PST_T030_2	310	50	95	3	0	0.999837424394499	0.974199942029863	0.986852201940556	PF11754.14	Velvet factor							310	Chr_1	---------------MNPPRSITLPPPNFTHPAHHTSPRYPYSHQDSQDPKAYQPPRSYQYPSPPSAMETPRSSDTHISQSAGSSSSTNEPVYKYASAYYDEASARKENTYTLTAIQQPRQARMVGSGEKADRRPIDPPPVLKFEVSQSYNKNLTSVDLTLLRSPYFLCYSTLCEANVPYKELHGIPHSNKPYMVGSIVTSMFQLRGGTKDIPEGHYFVFYDLGIRVEGTYRLKFSVYEIVDRKVHHCKSTMSDKFQVYPAKNFPGMEQSTTISQFLAQQGLRMRVRTKSLNVPSVPTTSKRIPKRKSPGDNEKPNLTRNSTQTFKPTSGPHPSFYPRPAAIKSASPPDVCSSHGGNKKNISLPSLSMMLKGIKPESSSRNAPFPGNPPQG
151367	GC_00002323		PST_T034a	11180	50	95	3	0	0.999837424394499	0.974199942029863	0.986852201940556	PF11754.14	Velvet factor							11180	Chr_1	MAPHDQQGSIKCGRKMNPPRSITLPPPNFTHPAHHTSPRYPYSHQDSQDPKAYQPPRSYQYPSPPSAMETPRSSDTHISQSAGSSSSTNEPVYKYASAYYDEASARKENTYTLTAIQQPRQARMVGSGEKADRRPIDPPPVLKFEVSQSYNKNLTSVDLTLLRSPYFLCYSTLCEANVPYKELHGIPHSNKPYMVGSIVTSMFQLRGGTKDIPEGHYFVFYDLGIRVEGTYRLKFSVYEIVDRKVHHCKSTMSDKFQVYPAKNFPGMEQSTTISQFLAQQGLRMRVRTKSLNVPSVPTTSKRIPKRKSPGDNEKPNLTRNSTQTFKPTSGPHPSFYPRPAAIKSASPPDVCSSHGGNKKNISLPSLSMMLKGIKPESSSRNAPFPGNPPQG
151368	GC_00002323		PST_T034a	11181	50	95	3	0	0.999837424394499	0.974199942029863	0.986852201940556	PF11754.14	Velvet factor							11181	Chr_1	---------------MNPPRSITLPPPNFTHPAHHTSPRYPYSHQDSQDPKAYQPPRSYQYPSPPSAMETPRSSDTHISQSAGSSSSTNEPVYKYASAYYDEASARKENTYTLTAIQQPRQARMVGSGEKADRRPIDPPPVLKFEVSQSYNKNLTSVDLTLLRSPYFLCYSTLCEANVPYKELHGIPHSNKPYMVGSIVTSMFQLRGGTKDIPEGHYFVFYDLGIRVEGTYRLKFSVYEIVDRKVHHCKSTMSDKFQVYPAKNFPGMEQSTTISQFLAQQGLRMRVRTKSLNVPSVPTTSKRIPKRKSPGDNEKPNLTRNSTQTFKPTSGPHPSFYPRPAAIKSASPPDVCSSHGGNKKNISLPSLSMMLKGIKPESSSRNAPFPGNPPQG
151369	GC_00002323		PST_T034b	897	50	95	3	0	0.999837424394499	0.974199942029863	0.986852201940556	PF11754.14	Velvet factor							897	Chr_3	MAPHDQQGSIKCGRKMNPPRSITLPPPNFTHPAHHTSPRYPYSHQDSQDPKAYQPPRSYQYPSPPSAMETPRSSDTHISQSAGSSSSTNEPVYKYASAYYDEASARKENTYTLTAIQQPRQARMVGSGEKADRRPIDPPPVLKFEVSQSYNKNLTSVDLTLLRSPYFLCYSTLCEANVPYKELHGIPHSNKPYMVGSIVTSMFQLRGGTKDIPEGHYFVFYDLGIRVEGTYRLKFSVYEIVDRKVHHCKSTMSDKFQVYPAKNFPGMEQSTTISQFLAQQGLRMRVRTKSLNVPSVPTTSKRIPKRKSPGDNEKPNLTRNSTQTFKPTSGPHPSFYPRPAAIKSASPPDVCSSHGGNKKNISLPSLSMMLKGIKPESSSRNAPFPGNPPQG
151370	GC_00002323		PST_T034b	898	50	95	3	0	0.999837424394499	0.974199942029863	0.986852201940556	PF11754.14	Velvet factor							898	Chr_3	---------------MNPPRSITLPPPNFTHPAHHTSPRYPYSHQDSQDPKAYQPPRSYQYPSPPSAMETPRSSDTHISQSAGSSSSTNEPVYKYASAYYDEASARKENTYTLTAIQQPRQARMVGSGEKADRRPIDPPPVLKFEVSQSYNKNLTSVDLTLLRSPYFLCYSTLCEANVPYKELHGIPHSNKPYMVGSIVTSMFQLRGGTKDIPEGHYFVFYDLGIRVEGTYRLKFSVYEIVDRKVHHCKSTMSDKFQVYPAKNFPGMEQSTTISQFLAQQGLRMRVRTKSLNVPSVPTTSKRIPKRKSPGDNEKPNLTRNSTQTFKPTSGPHPSFYPRPAAIKSASPPDVCSSHGGNKKNISLPSLSMMLKGIKPESSSRNAPFPGNPPQG
151371	GC_00002323		PST_W011a	6195	50	95	3	0	0.999837424394499	0.974199942029863	0.986852201940556	PF11754.14	Velvet factor							6195	Chr_3	MAPHDQQGSIKCGRKMNPPRSITLPPPNFTHPAHHTSPRYPYSHQDSQDPKAYQPPRSYQYPSPPSAMETPRSSDTHISQSAGSSSSTNEPVYKYASAYYDEASARKENTYTLTAIQQPRQARMVGSGEKADRRPIDPPPVLKFEVSQSYNKNLTSVDLTLLRSPYFLCYSTLCEANVPYKELHGIPHSNKPYMVGSIVTSMFQLRGGTKDIPEGHYFVFYDLGIRVEGTYRLKFSVYEIVDRKVHHCKSTMSDKFQVYPAKNFPGMEQSTTISQFLAQQGLRMRVRTKSLNVPSVPTTSKRIPKRKSPGDNEKPNLTRNSTQTFKPTSGPHPSFYPRPAAIKSASPPDVCSSHGGNKKNISLPSLSMMLKGIKPESSSRNAPFPGNPPQG
151372	GC_00002323		PST_W011a	6196	50	95	3	0	0.999837424394499	0.974199942029863	0.986852201940556	PF11754.14	Velvet factor							6196	Chr_3	---------------MNPPRSITLPPPNFTHPAHHTSPRYPYSHQDSQDPKAYQPPRSYQYPSPPSAMETPRSSDTHISQSAGSSSSTNEPVYKYASAYYDEASARKENTYTLTAIQQPRQARMVGSGEKADRRPIDPPPVLKFEVSQSYNKNLTSVDLTLLRSPYFLCYSTLCEANVPYKELHGIPHSNKPYMVGSIVTSMFQLRGGTKDIPEGHYFVFYDLGIRVEGTYRLKFSVYEIVDRKVHHCKSTMSDKFQVYPAKNFPGMEQSTTISQFLAQQGLRMRVRTKSLNVPSVPTTSKRIPKRKSPGDNEKPNLTRNSTQTFKPTSGPHPSFYPRPAAIKSASPPDVCSSHGGNKKNISLPSLSMMLKGIKPESSSRNAPFPGNPPQG
151373	GC_00002323		PST_W011b	310	50	95	3	0	0.999837424394499	0.974199942029863	0.986852201940556	PF11754.14	Velvet factor							310	Chr_1	MAPHDQQGSIKCGRKMNPPRSITLPPPNFTHPAHHTSPRYPYSHQDSQDPKAYQPPRSYQYPSPPSAMETPRSSDTHISQSAGSSSSTNEPVYKYASAYYDEASARKENTYTLTAIQQPRQARMVGSGEKADRRPIDPPPVLKFEVSQSYNKNLTSVDLTLLRSPYFLCYSTLCEANVPYKELHGIPHSNKPYMVGSIVTSMFQLRGGTKDIPEGHYFVFYDLGIRVEGTYRLKFSVYEIVDRKVHHCKSTMSDKFQVYPAKNFPGMEQSTTISQFLAQQGLRMRVRTKSLNVPSVPTTSKRIPKRKSPGDNEKPNLTRNSTQTFKPTSGPHPSFYPRPAAIKSASPPDVCSSHGGNKKNISLPSLSMMLKGIKPESSSRNAPFPGNPPQG
151374	GC_00002323		PST_W025a	924	50	95	3	0	0.999837424394499	0.974199942029863	0.986852201940556	PF11754.14	Velvet factor							924	Chr_3	MAPHDQQGSIKCGRKMNPPRSITLPPPNFTHPAHHTSPRYPYSHQDSQDPKAYQPPRSYQYPSPPSAMETPRSSDTHISQSAGSSSSTNEPVYKYASAYYDEASARKENTYTLTAIQQPRQARMVGSGEKADRRPIDPPPVLKFEVSQSYNKNLTSVDLTLLRSPYFLCYSTLCEANVPYKELHGIPHSNKPYMVGSIVTSMFQLRGGTKDIPEGHYFVFYDLGIRVEGTYRLKFSVYEIVDRKVHHCKSTMSDKFQVYPAKNFPGMEQSTTISQFLAQQGLRMRVRTKSLNVPSVPTTSKRIPKRKSPGDNEKPNLTRNSTQTFKPTSGPHPSFYPRPAAIKSASPPDVCSSHGGNKKNISLPSLSMMLKGIKPESSSRNAPFPGNPPQG
151375	GC_00002323		PST_W025b	12996	50	95	3	0	0.999837424394499	0.974199942029863	0.986852201940556	PF11754.14	Velvet factor							12996	Chr_1	MAPHDQQGSIKCGRKMNPPRSITLPPPNFTHPAHHTSPRYPYSHQDSQDPKAYQPPRSYQYPSPPSAMETPRSSDTHISQSAGSSSSTNEPVYKYASAYYDEASARKENTYTLTAIQQPRQARMVGSGEKADRRPIDPPPVLKFEVSQSYNKNLTSVDLTLLRSPYFLCYSTLCEANVPYKELHGIPHSNKPYMVGSIVTSMFQLRGGTKDIPEGHYFVFYDLGIRVEGTYRLKFSVYEIVDRKVHHCKSTMSDKFQVYPAKNFPGMEQSTTISQFLAQQGLRMRVRTKSLNVPSVPTTSKRIPKRKSPGDNEKPNLTRNSTQTFKPTSGPHPSFYPRPAAIKSASPPDVCSSHGGNKKNISLPSLSMMLKGIKPESSSRNAPFPGNPPQG
151376	GC_00002323		PST_W025b	12997	50	95	3	0	0.999837424394499	0.974199942029863	0.986852201940556	PF11754.14	Velvet factor							12997	Chr_1	---------------MNPPRSITLPPPNFTHPAHHTSPRYPYSHQDSQDPKAYQPPRSYQYPSPPSAMETPRSSDTHISQSAGSSSSTNEPVYKYASAYYDEASARKENTYTLTAIQQPRQARMVGSGEKADRRPIDPPPVLKFEVSQSYNKNLTSVDLTLLRSPYFLCYSTLCEANVPYKELHGIPHSNKPYMVGSIVTSMFQLRGGTKDIPEGHYFVFYDLGIRVEGTYRLKFSVYEIVDRKVHHCKSTMSDKFQVYPAKNFPGMEQSTTISQFLAQQGLRMRVRTKSLNVPSVPTTSKRIPKRKSPGDNEKPNLTRNSTQTFKPTSGPHPSFYPRPAAIKSASPPDVCSSHGGNKKNISLPSLSMMLKGIKPESSSRNAPFPGNPPQG
151377	GC_00002323		PST_W029a	898	50	95	3	0	0.999837424394499	0.974199942029863	0.986852201940556	PF11754.14	Velvet factor							898	Chr_3	MAPHDQQGSIKCGRKMNPPRSITLPPPNFTHPAHHTSPRYPYSHQDSQDPKAYQPPRSYQYPSPPSAMETPRSSDTHISQSAGSSSSTNEPVYKYASAYYDEASARKENTYTLTAIQQPRQARMVGSGEKADRRPIDPPPVLKFEVSQSYNKNLTSVDLTLLRSPYFLCYSTLCEANVPYKELHGIPHSNKPYMVGSIVTSMFQLRGGTKDIPEGHYFVFYDLGIRVEGTYRLKFSVYEIVDRKVHHCKSTMSDKFQVYPAKNFPGMEQSTTISQFLAQQGLRMRVRTKSLNVPSVPTTSKRIPKRKSPGDNEKPNLTRNSTQTFKPTSGPHPSFYPRPAAIKSASPPDVCSSHGGNKKNISLPSLSMMLKGIKPESSSRNAPFPGNPPQG
151378	GC_00002323		PST_W029a	6494	50	95	3	0	0.999837424394499	0.974199942029863	0.986852201940556	PF11754.14	Velvet factor							6494	ChrUn	MAPHDQQGSIKCGRKMNPPRSITLPPPNFTHPAHHTSPRYPYSHQDSQDPKAYQPPRSYQYPSPPSAMETPRSSDTHISQSAGSSSSTNEPVYKYASAYYDEASARKENTYTLTAIQQPRQARMVGSGEKADRRPIDPPPVLKFEVSQSYNKNLTSVDLTLLRSPYFLCYSTLCEANVPYKELHGIPHSNKPYMVGSIVTSMFQLRGGTKDIPEGHYFVFYDLGIRVEGTYRLKFSVYEIVDRKVHHCKSTMSDKFQVYPAKNFPGMEQSTTISQFLAQQGLRMRVRTKSLNVPSVPTTSKRIPKRKSPGDNEKPNLTRNSTQTFKPTSGPHPSFYPRPAAIKSASPPDVCSSHGGNKKNISLPSLSMMLKGIKPESSSRNAPFPGNPPQG
151379	GC_00002323		PST_W029a	6495	50	95	3	0	0.999837424394499	0.974199942029863	0.986852201940556	PF11754.14	Velvet factor							6495	ChrUn	---------------MNPPRSITLPPPNFTHPAHHTSPRYPYSHQDSQDPKAYQPPRSYQYPSPPSAMETPRSSDTHISQSAGSSSSTNEPVYKYASAYYDEASARKENTYTLTAIQQPRQARMVGSGEKADRRPIDPPPVLKFEVSQSYNKNLTSVDLTLLRSPYFLCYSTLCEANVPYKELHGIPHSNKPYMVGSIVTSMFQLRGGTKDIPEGHYFVFYDLGIRVEGTYRLKFSVYEIVDRKVHHCKSTMSDKFQVYPAKNFPGMEQSTTISQFLAQQGLRMRVRTKSLNVPSVPTTSKRIPKRKSPGDNEKPNLTRNSTQTFKPTSGPHPSFYPRPAAIKSASPPDVCSSHGGNKKNISLPSLSMMLKGIKPESSSRNAPFPGNPPQG
151380	GC_00002323		PST_W039a	929	50	95	3	0	0.999837424394499	0.974199942029863	0.986852201940556	PF11754.14	Velvet factor							929	Chr_1	MAPHDQQGSIKCGRKMNPPRSITLPPPNFTHPAHHTSPRYPYSHQDSQDPKAYQPPRSYQYPSPPSAMETPRSSDTHISQSAGSSSSTNEPVYKYASAYYDEASARKENTYTLTAIQQPRQARMVGSGEKADRRPIDPPPVLKFEVSQSYNKNLTSVDLTLLRSPYFLCYSTLCEANVPYKELHGIPHSNKPYMVGSIVTSMFQLRGGTKDIPEGHYFVFYDLGIRVEGTYRLKFSVYEIVDRKVHHCKSTMSDKFQVYPAKNFPGMEQSTTISQFLAQQGLRMRVRTKSLNVPSVPTTSKRIPKRKSPGDNEKPNLTRNSTQTFKPTSGPHPSFYPRPAAIKSASPPDVCSSHGGNKKNISLPSLSMMLKGIKPESSSRNAPFPGNPPQG
151381	GC_00002323		PST_W039b	10035	50	95	3	0	0.999837424394499	0.974199942029863	0.986852201940556	PF11754.14	Velvet factor							10035	Chr_1	MAPHDQQGSIKCGRKMNPPRSITLPPPNFTHPAHHTSPRYPYSHQDSQDPKAYQPPRSYQYPSPPSAMETPRSSDTHISQSAGSSSSTNEPVYKYASAYYDEASARKENTYTLTAIQQPRQARMVGSGEKADRRPIDPPPVLKFEVSQSYNKNLTSVDLTLLRSPYFLCYSTLCEANVPYKELHGIPHSNKPYMVGSIVTSMFQLRGGTKDIPEGHYFVFYDLGIRVEGTYRLKFSVYEIVDRKVHHCKSTMSDKFQVYPAKNFPGMEQSTTISQFLAQQGLRMRVRTKSLNVPSVPTTSKRIPKRKSPGDNEKPNLTRNSTQTFKPTSGPHPSFYPRPAAIKSASPPDVCSSHGGNKKNISLPSLSMMLKGIKPESSSRNAPFPGNPPQG
151382	GC_00002323		PST_W039b	10036	50	95	3	0	0.999837424394499	0.974199942029863	0.986852201940556	PF11754.14	Velvet factor							10036	Chr_1	---------------MNPPRSITLPPPNFTHPAHHTSPRYPYSHQDSQDPKAYQPPRSYQYPSPPSAMETPRSSDTHISQSAGSSSSTNEPVYKYASAYYDEASARKENTYTLTAIQQPRQARMVGSGEKADRRPIDPPPVLKFEVSQSYNKNLTSVDLTLLRSPYFLCYSTLCEANVPYKELHGIPHSNKPYMVGSIVTSMFQLRGGTKDIPEGHYFVFYDLGIRVEGTYRLKFSVYEIVDRKVHHCKSTMSDKFQVYPAKNFPGMEQSTTISQFLAQQGLRMRVRTKSLNVPSVPTTSKRIPKRKSPGDNEKPNLTRNSTQTFKPTSGPHPSFYPRPAAIKSASPPDVCSSHGGNKKNISLPSLSMMLKGIKPESSSRNAPFPGNPPQG
151383	GC_00002323		PST_W048a	2547	50	95	3	0	0.999837424394499	0.974199942029863	0.986852201940556	PF11754.14	Velvet factor							2547	Chr_3	MAPHDQQGSIKCGRKMNPPRSITLPPPNFTHPAHHTSPRYPYSHQDSQDPKAYQPPRSYQYPSPPSAMETPRSSDTHISQSAGSSSSTNEPVYKYASAYYDEASARKENTYTLTAIQQPRQARMVGSGEKADRRPIDPPPVLKFEVSQSYNKNLTSVDLTLLRSPYFLCYSTLCEANVPYKELHGIPHSNKPYMVGSIVTSMFQLRGGTKDIPEGHYFVFYDLGIRVEGTYRLKFSVYEIVDRKVHHCKSTMSDKFQVYPAKNFPGMEQSTTISQFLAQQGLRMRVRTKSLNVPSVPTTSKRIPKRKSPGDNEKPNLTRNSTQTFKPTSGPHPSFYPRPAAIKSASPPDVCSSHGGNKKNISLPSLSMMLKGIKPESSSRNAPFPGNPPQG
151384	GC_00002323		PST_W048b	13217	50	95	3	0	0.999837424394499	0.974199942029863	0.986852201940556	PF11754.14	Velvet factor							13217	Chr_1	MAPHDQQGSIKCGRKMNPPRSITLPPPNFTHPAHHTSPRYPYSHQDSQDPKAYQPPRSYQYPSPPSAMETPRSSDTHISQSAGSSSSTNEPVYKYASAYYDEASARKENTYTLTAIQQPRQARMVGSGEKADRRPIDPPPVLKFEVSQSYNKNLTSVDLTLLRSPYFLCYSTLCEANVPYKELHGIPHSNKPYMVGSIVTSMFQLRGGTKDIPEGHYFVFYDLGIRVEGTYRLKFSVYEIVDRKVHHCKSTMSDKFQVYPAKNFPGMEQSTTISQFLAQQGLRMRVRTKSLNVPSVPTTSKRIPKRKSPGDNEKPNLTRNSTQTFKPTSGPHPSFYPRPAAIKSASPPDVCSSHGGNKKNISLPSLSMMLKGIKPESSSRNAPFPGNPPQG
151385	GC_00002323		PST_W048b	13218	50	95	3	0	0.999837424394499	0.974199942029863	0.986852201940556	PF11754.14	Velvet factor							13218	Chr_1	---------------MNPPRSITLPPPNFTHPAHHTSPRYPYSHQDSQDPKAYQPPRSYQYPSPPSAMETPRSSDTHISQSAGSSSSTNEPVYKYASAYYDEASARKENTYTLTAIQQPRQARMVGSGEKADRRPIDPPPVLKFEVSQSYNKNLTSVDLTLLRSPYFLCYSTLCEANVPYKELHGIPHSNKPYMVGSIVTSMFQLRGGTKDIPEGHYFVFYDLGIRVEGTYRLKFSVYEIVDRKVHHCKSTMSDKFQVYPAKNFPGMEQSTTISQFLAQQGLRMRVRTKSLNVPSVPTTSKRIPKRKSPGDNEKPNLTRNSTQTFKPTSGPHPSFYPRPAAIKSASPPDVCSSHGGNKKNISLPSLSMMLKGIKPESSSRNAPFPGNPPQG
151386	GC_00002323		PST_W052a	312	50	95	3	0	0.999837424394499	0.974199942029863	0.986852201940556	PF11754.14	Velvet factor							312	Chr_3	MAPHDQQGSIKCGRKMNPPRSITLPPPNFTHPAHHTSPRYPYSHQDSQDPKAYQPPRSYQYPSPPSAMETPRSSDTHISQSAGSSSSTNEPVYKYASAYYDEASARKENTYTLTAIQQPRQARMVGSGEKADRRPIDPPPVLKFEVSQSYNKNLTSVDLTLLRSPYFLCYSTLCEANVPYKELHGIPHSNKPYMVGSIVTSMFQLRGGTKDIPEGHYFVFYDLGIRVEGTYRLKFSVYEIVDRKVHHCKSTMSDKFQVYPAKNFPGMEQSTTISQFLAQQGLRMRVRTKSLNVPSVPTTSKRIPKRKSPGDNEKPNLTRNSTQTFKPTSGPHPSFYPRPAAIKSASPPDVCSSHGGNKKNISLPSLSMMLKGIKPESSSRNAPFPGNPPQG
151387	GC_00002323		PST_W052a	3762	50	95	3	0	0.999837424394499	0.974199942029863	0.986852201940556	PF11754.14	Velvet factor							3762	Chr_3	MAPHDQQGSIKCGRKMNPPRSITLPPPNFTHPAHHTSPRYPYSHQDSQDPKAYQPPRSYQYPSPPSAMETPRSSDTHISQSAGSSSSTNEPVYKYASAYYDEASARKENTYTLTAIQQPRQARMVGSGEKADRRPIDPPPVLKFEVSQSYNKNLTSVDLTLLRSPYFLCYSTLCEANVPYKELHGIPHSNKPYMVGSIVTSMFQLRGGTKDIPEGHYFVFYDLGIRVEGTYRLKFSVYEIVDRKVHHCKSTMSDKFQVYPAKNFPGMEQSTTISQFLAQQGLRMRVRTKSLNVPSVPTTSKRIPKRKSPGDNEKPNLTRNSTQTFKPTSGPHPSFYPRPAAIKSASPPDVCSSHGGNKKNISLPSLSMMLKGIKPESSSRNAPFPGNPPQG
151388	GC_00002323		PST_W052a	3763	50	95	3	0	0.999837424394499	0.974199942029863	0.986852201940556	PF11754.14	Velvet factor							3763	Chr_3	---------------MNPPRSITLPPPNFTHPAHHTSPRYPYSHQDSQDPKAYQPPRSYQYPSPPSAMETPRSSDTHISQSAGSSSSTNEPVYKYASAYYDEASARKENTYTLTAIQQPRQARMVGSGEKADRRPIDPPPVLKFEVSQSYNKNLTSVDLTLLRSPYFLCYSTLCEANVPYKELHGIPHSNKPYMVGSIVTSMFQLRGGTKDIPEGHYFVFYDLGIRVEGTYRLKFSVYEIVDRKVHHCKSTMSDKFQVYPAKNFPGMEQSTTISQFLAQQGLRMRVRTKSLNVPSVPTTSKRIPKRKSPGDNEKPNLTRNSTQTFKPTSGPHPSFYPRPAAIKSASPPDVCSSHGGNKKNISLPSLSMMLKGIKPESSSRNAPFPGNPPQG
151389	GC_00002323		PST_W053a	926	50	95	3	0	0.999837424394499	0.974199942029863	0.986852201940556	PF11754.14	Velvet factor							926	Chr_3	MAPHDQQGSIKCGRKMNPPRSITLPPPNFTHPAHHTSPRYPYSHQDSQDPKAYQPPRSYQYPSPPSAMETPRSSDTHISQSAGSSSSTNEPVYKYASAYYDEASARKENTYTLTAIQQPRQARMVGSGEKADRRPIDPPPVLKFEVSQSYNKNLTSVDLTLLRSPYFLCYSTLCEANVPYKELHGIPHSNKPYMVGSIVTSMFQLRGGTKDIPEGHYFVFYDLGIRVEGTYRLKFSVYEIVDRKVHHCKSTMSDKFQVYPAKNFPGMEQSTTISQFLAQQGLRMRVRTKSLNVPSVPTTSKRIPKRKSPGDNEKPNLTRNSTQTFKPTSGPHPSFYPRPAAIKSASPPDVCSSHGGNKKNISLPSLSMMLKGIKPESSSRNAPFPGNPPQG
151390	GC_00002323		PST_W053a	12651	50	95	3	0	0.999837424394499	0.974199942029863	0.986852201940556	PF11754.14	Velvet factor							12651	ChrUn	MAPHDQQGSIKCGRKMNPPRSITLPPPNFTHPAHHTSPRYPYSHQDSQDPKAYQPPRSYQYPSPPSAMETPRSSDTHISQSAGSSSSTNEPVYKYASAYYDEASARKENTYTLTAIQQPRQARMVGSGEKADRRPIDPPPVLKFEVSQSYNKNLTSVDLTLLRSPYFLCYSTLCEANVPYKELHGIPHSNKPYMVGSIVTSMFQLRGGTKDIPEGHYFVFYDLGIRVEGTYRLKFSVYEIVDRKVHHCKSTMSDKFQVYPAKNFPGMEQSTTISQFLAQQGLRMRVRTKSLNVPSVPTTSKRIPKRKSPGDNEKPNLTRNSTQTFKPTSGPHPSFYPRPAAIKSASPPDVCSSHGGNKKNISLPSLSMMLKGIKPESSSRNAPFPGNPPQG
151391	GC_00002323		PST_W053a	927	50	95	3	0	0.999837424394499	0.974199942029863	0.986852201940556	PF11754.14	Velvet factor							927	Chr_3	---------------MNPPRSITLPPPNFTHPAHHTSPRYPYSHQDSQDPKAYQPPRSYQYPSPPSAMETPRSSDTHISQSAGSSSSTNEPVYKYASAYYDEASARKENTYTLTAIQQPRQARMVGSGEKADRRPIDPPPVLKFEVSQSYNKNLTSVDLTLLRSPYFLCYSTLCEANVPYKELHGIPHSNKPYMVGSIVTSMFQLRGGTKDIPEGHYFVFYDLGIRVEGTYRLKFSVYEIVDRKVHHCKSTMSDKFQVYPAKNFPGMEQSTTISQFLAQQGLRMRVRTKSLNVPSVPTTSKRIPKRKSPGDNEKPNLTRNSTQTFKPTSGPHPSFYPRPAAIKSASPPDVCSSHGGNKKNISLPSLSMMLKGIKPESSSRNAPFPGNPPQG
151392	GC_00002323		PST_W054a	327	50	95	3	0	0.999837424394499	0.974199942029863	0.986852201940556	PF11754.14	Velvet factor							327	Chr_1	MAPHDQQGSIKCGRKMNPPRSITLPPPNFTHPAHHTSPRYPYSHQDSQDPKAYQPPRSYQYPSPPSAMETPRSSDTHISQSAGSSSSTNEPVYKYASAYYDEASARKENTYTLTAIQQPRQARMVGSGEKADRRPIDPPPVLKFEVSQSYNKNLTSVDLTLLRSPYFLCYSTLCEANVPYKELHGIPHSNKPYMVGSIVTSMFQLRGGTKDIPEGHYFVFYDLGIRVEGTYRLKFSVYEIVDRKVHHCKSTMSDKFQVYPAKNFPGMEQSTTISQFLAQQGLRMRVRTKSLNVPSVPTTSKRIPKRKSPGDNEKPNLTRNSTQTFKPTSGPHPSFYPRPAAIKSASPPDVCSSHGGNKKNISLPSLSMMLKGIKPESSSRNAPFPGNPPQG
151393	GC_00002323		PST_W054a	328	50	95	3	0	0.999837424394499	0.974199942029863	0.986852201940556	PF11754.14	Velvet factor							328	Chr_1	---------------MNPPRSITLPPPNFTHPAHHTSPRYPYSHQDSQDPKAYQPPRSYQYPSPPSAMETPRSSDTHISQSAGSSSSTNEPVYKYASAYYDEASARKENTYTLTAIQQPRQARMVGSGEKADRRPIDPPPVLKFEVSQSYNKNLTSVDLTLLRSPYFLCYSTLCEANVPYKELHGIPHSNKPYMVGSIVTSMFQLRGGTKDIPEGHYFVFYDLGIRVEGTYRLKFSVYEIVDRKVHHCKSTMSDKFQVYPAKNFPGMEQSTTISQFLAQQGLRMRVRTKSLNVPSVPTTSKRIPKRKSPGDNEKPNLTRNSTQTFKPTSGPHPSFYPRPAAIKSASPPDVCSSHGGNKKNISLPSLSMMLKGIKPESSSRNAPFPGNPPQG
151394	GC_00002323		PST_W054b	900	50	95	3	0	0.999837424394499	0.974199942029863	0.986852201940556	PF11754.14	Velvet factor							900	Chr_1	MAPHDQQGSIKCGRKMNPPRSITLPPPNFTHPAHHTSPRYPYSHQDSQDPKAYQPPRSYQYPSPPSAMETPRSSDTHISQSAGSSSSTNEPVYKYASAYYDEASARKENTYTLTAIQQPRQARMVGSGEKADRRPIDPPPVLKFEVSQSYNKNLTSVDLTLLRSPYFLCYSTLCEANVPYKELHGIPHSNKPYMVGSIVTSMFQLRGGTKDIPEGHYFVFYDLGIRVEGTYRLKFSVYEIVDRKVHHCKSTMSDKFQVYPAKNFPGMEQSTTISQFLAQQGLRMRVRTKSLNVPSVPTTSKRIPKRKSPGDNEKPNLTRNSTQTFKPTSGPHPSFYPRPAAIKSASPPDVCSSHGGNKKNISLPSLSMMLKGIKPESSSRNAPFPGNPPQG
151395	GC_00002323		PST_W054b	901	50	95	3	0	0.999837424394499	0.974199942029863	0.986852201940556	PF11754.14	Velvet factor							901	Chr_1	---------------MNPPRSITLPPPNFTHPAHHTSPRYPYSHQDSQDPKAYQPPRSYQYPSPPSAMETPRSSDTHISQSAGSSSSTNEPVYKYASAYYDEASARKENTYTLTAIQQPRQARMVGSGEKADRRPIDPPPVLKFEVSQSYNKNLTSVDLTLLRSPYFLCYSTLCEANVPYKELHGIPHSNKPYMVGSIVTSMFQLRGGTKDIPEGHYFVFYDLGIRVEGTYRLKFSVYEIVDRKVHHCKSTMSDKFQVYPAKNFPGMEQSTTISQFLAQQGLRMRVRTKSLNVPSVPTTSKRIPKRKSPGDNEKPNLTRNSTQTFKPTSGPHPSFYPRPAAIKSASPPDVCSSHGGNKKNISLPSLSMMLKGIKPESSSRNAPFPGNPPQG
151396	GC_00002323		PST_W057a	325	50	95	3	0	0.999837424394499	0.974199942029863	0.986852201940556	PF11754.14	Velvet factor							325	Chr_3	MAPHDQQGSIKCGRKMNPPRSITLPPPNFTHPAHHTSPRYPYSHQDSQDPKAYQPPRSYQYPSPPSAMETPRSSDTHISQSAGSSSSTNEPVYKYASAYYDEASARKENTYTLTAIQQPRQARMVGSGEKADRRPIDPPPVLKFEVSQSYNKNLTSVDLTLLRSPYFLCYSTLCEANVPYKELHGIPHSNKPYMVGSIVTSMFQLRGGTKDIPEGHYFVFYDLGIRVEGTYRLKFSVYEIVDRKVHHCKSTMSDKFQVYPAKNFPGMEQSTTISQFLAQQGLRMRVRTKSLNVPSVPTTSKRIPKRKSPGDNEKPNLTRNSTQTFKPTSGPHPSFYPRPAAIKSASPPDVCSSHGGNKKNISLPSLSMMLKGIKPESSSRNAPFPGNPPQG
151397	GC_00002323		PST_W057a	326	50	95	3	0	0.999837424394499	0.974199942029863	0.986852201940556	PF11754.14	Velvet factor							326	Chr_3	---------------MNPPRSITLPPPNFTHPAHHTSPRYPYSHQDSQDPKAYQPPRSYQYPSPPSAMETPRSSDTHISQSAGSSSSTNEPVYKYASAYYDEASARKENTYTLTAIQQPRQARMVGSGEKADRRPIDPPPVLKFEVSQSYNKNLTSVDLTLLRSPYFLCYSTLCEANVPYKELHGIPHSNKPYMVGSIVTSMFQLRGGTKDIPEGHYFVFYDLGIRVEGTYRLKFSVYEIVDRKVHHCKSTMSDKFQVYPAKNFPGMEQSTTISQFLAQQGLRMRVRTKSLNVPSVPTTSKRIPKRKSPGDNEKPNLTRNSTQTFKPTSGPHPSFYPRPAAIKSASPPDVCSSHGGNKKNISLPSLSMMLKGIKPESSSRNAPFPGNPPQG
151398	GC_00002323		PST_W057b	11329	50	95	3	0	0.999837424394499	0.974199942029863	0.986852201940556	PF11754.14	Velvet factor							11329	Chr_1	MAPHDQQGSIKCGRKMNPPRSITLPPPNFTHPAHHTSPRYPYSHQDSQDPKAYQPPRSYQYPSPPSAMETPRSSDTHISQSAGSSSSTNEPVYKYASAYYDEASARKENTYTLTAIQQPRQARMVGSGEKADRRPIDPPPVLKFEVSQSYNKNLTSVDLTLLRSPYFLCYSTLCEANVPYKELHGIPHSNKPYMVGSIVTSMFQLRGGTKDIPEGHYFVFYDLGIRVEGTYRLKFSVYEIVDRKVHHCKSTMSDKFQVYPAKNFPGMEQSTTISQFLAQQGLRMRVRTKSLNVPSVPTTSKRIPKRKSPGDNEKPNLTRNSTQTFKPTSGPHPSFYPRPAAIKSASPPDVCSSHGGNKKNISLPSLSMMLKGIKPESSSRNAPFPGNPPQG
151399	GC_00002323		PST_W057b	11330	50	95	3	0	0.999837424394499	0.974199942029863	0.986852201940556	PF11754.14	Velvet factor							11330	Chr_1	---------------MNPPRSITLPPPNFTHPAHHTSPRYPYSHQDSQDPKAYQPPRSYQYPSPPSAMETPRSSDTHISQSAGSSSSTNEPVYKYASAYYDEASARKENTYTLTAIQQPRQARMVGSGEKADRRPIDPPPVLKFEVSQSYNKNLTSVDLTLLRSPYFLCYSTLCEANVPYKELHGIPHSNKPYMVGSIVTSMFQLRGGTKDIPEGHYFVFYDLGIRVEGTYRLKFSVYEIVDRKVHHCKSTMSDKFQVYPAKNFPGMEQSTTISQFLAQQGLRMRVRTKSLNVPSVPTTSKRIPKRKSPGDNEKPNLTRNSTQTFKPTSGPHPSFYPRPAAIKSASPPDVCSSHGGNKKNISLPSLSMMLKGIKPESSSRNAPFPGNPPQG
151400	GC_00002323		PST_W088a	317	50	95	3	0	0.999837424394499	0.974199942029863	0.986852201940556	PF11754.14	Velvet factor							317	Chr_3	MAPHDQQGSIKCGRKMNPPRSITLPPPNFTHPAHHTSPRYPYSHQDSQDPKAYQPPRSYQYPSPPSAMETPRSSDTHISQSAGSSSSTNEPVYKYASAYYDEASARKENTYTLTAIQQPRQARMVGSGEKADRRPIDPPPVLKFEVSQSYNKNLTSVDLTLLRSPYFLCYSTLCEANVPYKELHGIPHSNKPYMVGSIVTSMFQLRGGTKDIPEGHYFVFYDLGIRVEGTYRLKFSVYEIVDRKVHHCKSTMSDKFQVYPAKNFPGMEQSTTISQFLAQQGLRMRVRTKSLNVPSVPTTSKRIPKRKSPGDNEKPNLTRNSTQTFKPTSGPHPSFYPRPAAIKSASPPDVCSSHGGNKKNISLPSLSMMLKGIKPESSSRNAPFPGNPPQG
151401	GC_00002323		PST_W088b	10553	50	95	3	0	0.999837424394499	0.974199942029863	0.986852201940556	PF11754.14	Velvet factor							10553	Chr_1	MAPHDQQGSIKCGRKMNPPRSITLPPPNFTHPAHHTSPRYPYSHQDSQDPKAYQPPRSYQYPSPPSAMETPRSSDTHISQSAGSSSSTNEPVYKYASAYYDEASARKENTYTLTAIQQPRQARMVGSGEKADRRPIDPPPVLKFEVSQSYNKNLTSVDLTLLRSPYFLCYSTLCEANVPYKELHGIPHSNKPYMVGSIVTSMFQLRGGTKDIPEGHYFVFYDLGIRVEGTYRLKFSVYEIVDRKVHHCKSTMSDKFQVYPAKNFPGMEQSTTISQFLAQQGLRMRVRTKSLNVPSVPTTSKRIPKRKSPGDNEKPNLTRNSTQTFKPTSGPHPSFYPRPAAIKSASPPDVCSSHGGNKKNISLPSLSMMLKGIKPESSSRNAPFPGNPPQG
151402	GC_00002323		PST_W088b	10554	50	95	3	0	0.999837424394499	0.974199942029863	0.986852201940556	PF11754.14	Velvet factor							10554	Chr_1	---------------MNPPRSITLPPPNFTHPAHHTSPRYPYSHQDSQDPKAYQPPRSYQYPSPPSAMETPRSSDTHISQSAGSSSSTNEPVYKYASAYYDEASARKENTYTLTAIQQPRQARMVGSGEKADRRPIDPPPVLKFEVSQSYNKNLTSVDLTLLRSPYFLCYSTLCEANVPYKELHGIPHSNKPYMVGSIVTSMFQLRGGTKDIPEGHYFVFYDLGIRVEGTYRLKFSVYEIVDRKVHHCKSTMSDKFQVYPAKNFPGMEQSTTISQFLAQQGLRMRVRTKSLNVPSVPTTSKRIPKRKSPGDNEKPNLTRNSTQTFKPTSGPHPSFYPRPAAIKSASPPDVCSSHGGNKKNISLPSLSMMLKGIKPESSSRNAPFPGNPPQG
151403	GC_00002323		PST_Yr1646a	931	50	95	3	0	0.999837424394499	0.974199942029863	0.986852201940556	PF11754.14	Velvet factor							931	Chr_3	MAPHDQQGSIKCGRKMNPPRSITLPPPNFTHPAHHTSPRYPYSHQDSQDPKAYQPPRSYQYPSPPSAMETPRSSDTHISQSAGSSSSTNEPVYKYASAYYDEASARKENTYTLTAIQQPRQARMVGSGEKADRRPIDPPPVLKFEVSQSYNKNLTSVDLTLLRSPYFLCYSTLCEANVPYKELHGIPHSNKPYMVGSIVTSMFQLRGGTKDIPEGHYFVFYDLGIRVEGTYRLKFSVYEIVDRKVHHCKSTMSDKFQVYPAKNFPGMEQSTTISQFLAQQGLRMRVRTKSLNVPSVPTTSKRIPKRKSPGDNEKPNLTRNSTQTFKPTSGPHPSFYPRPAAIKSASPPDVCSSHGGNKKNISLPSLSMMLKGIKPESSSRNAPFPGNPPQG
151404	GC_00002323		PST_Yr1646a	932	50	95	3	0	0.999837424394499	0.974199942029863	0.986852201940556	PF11754.14	Velvet factor							932	Chr_3	---------------MNPPRSITLPPPNFTHPAHHTSPRYPYSHQDSQDPKAYQPPRSYQYPSPPSAMETPRSSDTHISQSAGSSSSTNEPVYKYASAYYDEASARKENTYTLTAIQQPRQARMVGSGEKADRRPIDPPPVLKFEVSQSYNKNLTSVDLTLLRSPYFLCYSTLCEANVPYKELHGIPHSNKPYMVGSIVTSMFQLRGGTKDIPEGHYFVFYDLGIRVEGTYRLKFSVYEIVDRKVHHCKSTMSDKFQVYPAKNFPGMEQSTTISQFLAQQGLRMRVRTKSLNVPSVPTTSKRIPKRKSPGDNEKPNLTRNSTQTFKPTSGPHPSFYPRPAAIKSASPPDVCSSHGGNKKNISLPSLSMMLKGIKPESSSRNAPFPGNPPQG
151405	GC_00002323		PST_Yr1646b	12151	50	95	3	0	0.999837424394499	0.974199942029863	0.986852201940556	PF11754.14	Velvet factor							12151	Chr_1	MAPHDQQGSIKCGRKMNPPRSITLPPPNFTHPAHHTSPRYPYSHQDSQDPKAYQPPRSYQYPSPPSAMETPRSSDTHISQSAGSSSSTNEPVYKYASAYYDEASARKENTYTLTAIQQPRQARMVGSGEKADRRPIDPPPVLKFEVSQSYNKNLTSVDLTLLRSPYFLCYSTLCEANVPYKELHGIPHSNKPYMVGSIVTSMFQLRGGTKDIPEGHYFVFYDLGIRVEGTYRLKFSVYEIVDRKVHHCKSTMSDKFQVYPAKNFPGMEQSTTISQFLAQQGLRMRVRTKSLNVPSVPTTSKRIPKRKSPGDNEKPNLTRNSTQTFKPTSGPHPSFYPRPAAIKSASPPDVCSSHGGNKKNISLPSLSMMLKGIKPESSSRNAPFPGNPPQG
151406	GC_00002323		PST_Yr1646b	12152	50	95	3	0	0.999837424394499	0.974199942029863	0.986852201940556	PF11754.14	Velvet factor							12152	Chr_1	---------------MNPPRSITLPPPNFTHPAHHTSPRYPYSHQDSQDPKAYQPPRSYQYPSPPSAMETPRSSDTHISQSAGSSSSTNEPVYKYASAYYDEASARKENTYTLTAIQQPRQARMVGSGEKADRRPIDPPPVLKFEVSQSYNKNLTSVDLTLLRSPYFLCYSTLCEANVPYKELHGIPHSNKPYMVGSIVTSMFQLRGGTKDIPEGHYFVFYDLGIRVEGTYRLKFSVYEIVDRKVHHCKSTMSDKFQVYPAKNFPGMEQSTTISQFLAQQGLRMRVRTKSLNVPSVPTTSKRIPKRKSPGDNEKPNLTRNSTQTFKPTSGPHPSFYPRPAAIKSASPPDVCSSHGGNKKNISLPSLSMMLKGIKPESSSRNAPFPGNPPQG
151407	GC_00002323		PST_Yr1706a	322	50	95	3	0	0.999837424394499	0.974199942029863	0.986852201940556	PF11754.14	Velvet factor							322	Chr_3	MAPHDQQGSIKCGRKMNPPRSITLPPPNFTHPAHHTSPRYPYSHQDSQDPKAYQPPRSYQYPSPPSAMETPRSSDTHISQSAGSSSSTNEPVYKYASAYYDEASARKENTYTLTAIQQPRQARMVGSGEKADRRPIDPPPVLKFEVSQSYNKNLTSVDLTLLRSPYFLCYSTLCEANVPYKELHGIPHSNKPYMVGSIVTSMFQLRGGTKDIPEGHYFVFYDLGIRVEGTYRLKFSVYEIVDRKVHHCKSTMSDKFQVYPAKNFPGMEQSTTISQFLAQQGLRMRVRTKSLNVPSVPTTSKRIPKRKSPGDNEKPNLTRNSTQTFKPTSGPHPSFYPRPAAIKSASPPDVCSSHGGNKKNISLPSLSMMLKGIKPESSSRNAPFPGNPPQG
151408	GC_00002323		PST_Yr1706a	4497	50	95	3	0	0.999837424394499	0.974199942029863	0.986852201940556	PF11754.14	Velvet factor							4497	Chr_3	MAPHDQQGSIKCGRKMNPPRSITLPPPNFTHPAHHTSPRYPYSHQDSQDPKAYQPPRSYQYPSPPSAMETPRSSDTHISQSAGSSSSTNEPVYKYASAYYDEASARKENTYTLTAIQQPRQARMVGSGEKADRRPIDPPPVLKFEVSQSYNKNLTSVDLTLLRSPYFLCYSTLCEANVPYKELHGIPHSNKPYMVGSIVTSMFQLRGGTKDIPEGHYFVFYDLGIRVEGTYRLKFSVYEIVDRKVHHCKSTMSDKFQVYPAKNFPGMEQSTTISQFLAQQGLRMRVRTKSLNVPSVPTTSKRIPKRKSPGDNEKPNLTRNSTQTFKPTSGPHPSFYPRPAAIKSASPPDVCSSHGGNKKNISLPSLSMMLKGIKPESSSRNAPFPGNPPQG
151409	GC_00002323		PST_Yr1706a	4498	50	95	3	0	0.999837424394499	0.974199942029863	0.986852201940556	PF11754.14	Velvet factor							4498	Chr_3	---------------MNPPRSITLPPPNFTHPAHHTSPRYPYSHQDSQDPKAYQPPRSYQYPSPPSAMETPRSSDTHISQSAGSSSSTNEPVYKYASAYYDEASARKENTYTLTAIQQPRQARMVGSGEKADRRPIDPPPVLKFEVSQSYNKNLTSVDLTLLRSPYFLCYSTLCEANVPYKELHGIPHSNKPYMVGSIVTSMFQLRGGTKDIPEGHYFVFYDLGIRVEGTYRLKFSVYEIVDRKVHHCKSTMSDKFQVYPAKNFPGMEQSTTISQFLAQQGLRMRVRTKSLNVPSVPTTSKRIPKRKSPGDNEKPNLTRNSTQTFKPTSGPHPSFYPRPAAIKSASPPDVCSSHGGNKKNISLPSLSMMLKGIKPESSSRNAPFPGNPPQG
151410	GC_00002323		PST_Yr1716a	323	50	95	3	0	0.999837424394499	0.974199942029863	0.986852201940556	PF11754.14	Velvet factor							323	Chr_3	MAPHDQQGSIKCGRKMNPPRSITLPPPNFTHPAHHTSPRYPYSHQDSQDPKAYQPPRSYQYPSPPSAMETPRSSDTHISQSAGSSSSTNEPVYKYASAYYDEASARKENTYTLTAIQQPRQARMVGSGEKADRRPIDPPPVLKFEVSQSYNKNLTSVDLTLLRSPYFLCYSTLCEANVPYKELHGIPHSNKPYMVGSIVTSMFQLRGGTKDIPEGHYFVFYDLGIRVEGTYRLKFSVYEIVDRKVHHCKSTMSDKFQVYPAKNFPGMEQSTTISQFLAQQGLRMRVRTKSLNVPSVPTTSKRIPKRKSPGDNEKPNLTRNSTQTFKPTSGPHPSFYPRPAAIKSASPPDVCSSHGGNKKNISLPSLSMMLKGIKPESSSRNAPFPGNPPQG
151411	GC_00002323		PST_Yr1716b	10578	50	95	3	0	0.999837424394499	0.974199942029863	0.986852201940556	PF11754.14	Velvet factor							10578	Chr_1	MAPHDQQGSIKCGRKMNPPRSITLPPPNFTHPAHHTSPRYPYSHQDSQDPKAYQPPRSYQYPSPPSAMETPRSSDTHISQSAGSSSSTNEPVYKYASAYYDEASARKENTYTLTAIQQPRQARMVGSGEKADRRPIDPPPVLKFEVSQSYNKNLTSVDLTLLRSPYFLCYSTLCEANVPYKELHGIPHSNKPYMVGSIVTSMFQLRGGTKDIPEGHYFVFYDLGIRVEGTYRLKFSVYEIVDRKVHHCKSTMSDKFQVYPAKNFPGMEQSTTISQFLAQQGLRMRVRTKSLNVPSVPTTSKRIPKRKSPGDNEKPNLTRNSTQTFKPTSGPHPSFYPRPAAIKSASPPDVCSSHGGNKKNISLPSLSMMLKGIKPESSSRNAPFPGNPPQG
151412	GC_00002323		PST_Yr1716b	10579	50	95	3	0	0.999837424394499	0.974199942029863	0.986852201940556	PF11754.14	Velvet factor							10579	Chr_1	---------------MNPPRSITLPPPNFTHPAHHTSPRYPYSHQDSQDPKAYQPPRSYQYPSPPSAMETPRSSDTHISQSAGSSSSTNEPVYKYASAYYDEASARKENTYTLTAIQQPRQARMVGSGEKADRRPIDPPPVLKFEVSQSYNKNLTSVDLTLLRSPYFLCYSTLCEANVPYKELHGIPHSNKPYMVGSIVTSMFQLRGGTKDIPEGHYFVFYDLGIRVEGTYRLKFSVYEIVDRKVHHCKSTMSDKFQVYPAKNFPGMEQSTTISQFLAQQGLRMRVRTKSLNVPSVPTTSKRIPKRKSPGDNEKPNLTRNSTQTFKPTSGPHPSFYPRPAAIKSASPPDVCSSHGGNKKNISLPSLSMMLKGIKPESSSRNAPFPGNPPQG
151413	GC_00002323		PST_Yr2011a	914	50	95	3	0	0.999837424394499	0.974199942029863	0.986852201940556	PF11754.14	Velvet factor							914	Chr_3	MAPHDQQGSIKCGRKMNPPRSITLPPPNFTHPAHHTSPRYPYSHQDSQDPKAYQPPRSYQYPSPPSAMETPRSSDTHISQSAGSSSSTNEPVYKYASAYYDEASARKENTYTLTAIQQPRQARMVGSGEKADRRPIDPPPVLKFEVSQSYNKNLTSVDLTLLRSPYFLCYSTLCEANVPYKELHGIPHSNKPYMVGSIVTSMFQLRGGTKDIPEGHYFVFYDLGIRVEGTYRLKFSVYEIVDRKVHHCKSTMSDKFQVYPAKNFPGMEQSTTISQFLAQQGLRMRVRTKSLNVPSVPTTSKRIPKRKSPGDNEKPNLTRNSTQTFKPTSGPHPSFYPRPAAIKSASPPDVCSSHGGNKKNISLPSLSMMLKGIKPESSSRNAPFPGNPPQG
151414	GC_00002323		PST_Yr2011a	915	50	95	3	0	0.999837424394499	0.974199942029863	0.986852201940556	PF11754.14	Velvet factor							915	Chr_3	---------------MNPPRSITLPPPNFTHPAHHTSPRYPYSHQDSQDPKAYQPPRSYQYPSPPSAMETPRSSDTHISQSAGSSSSTNEPVYKYASAYYDEASARKENTYTLTAIQQPRQARMVGSGEKADRRPIDPPPVLKFEVSQSYNKNLTSVDLTLLRSPYFLCYSTLCEANVPYKELHGIPHSNKPYMVGSIVTSMFQLRGGTKDIPEGHYFVFYDLGIRVEGTYRLKFSVYEIVDRKVHHCKSTMSDKFQVYPAKNFPGMEQSTTISQFLAQQGLRMRVRTKSLNVPSVPTTSKRIPKRKSPGDNEKPNLTRNSTQTFKPTSGPHPSFYPRPAAIKSASPPDVCSSHGGNKKNISLPSLSMMLKGIKPESSSRNAPFPGNPPQG
151415	GC_00002323		PST_Yr2011b	11485	50	95	3	0	0.999837424394499	0.974199942029863	0.986852201940556	PF11754.14	Velvet factor							11485	Chr_1	MAPHDQQGSIKCGRKMNPPRSITLPPPNFTHPAHHTSPRYPYSHQDSQDPKAYQPPRSYQYPSPPSAMETPRSSDTHISQSAGSSSSTNEPVYKYASAYYDEASARKENTYTLTAIQQPRQARMVGSGEKADRRPIDPPPVLKFEVSQSYNKNLTSVDLTLLRSPYFLCYSTLCEANVPYKELHGIPHSNKPYMVGSIVTSMFQLRGGTKDIPEGHYFVFYDLGIRVEGTYRLKFSVYEIVDRKVHHCKSTMSDKFQVYPAKNFPGMEQSTTISQFLAQQGLRMRVRTKSLNVPSVPTTSKRIPKRKSPGDNEKPNLTRNSTQTFKPTSGPHPSFYPRPAAIKSASPPDVCSSHGGNKKNISLPSLSMMLKGIKPESSSRNAPFPGNPPQG
151416	GC_00002323		PST_Yr2011b	11486	50	95	3	0	0.999837424394499	0.974199942029863	0.986852201940556	PF11754.14	Velvet factor							11486	Chr_1	---------------MNPPRSITLPPPNFTHPAHHTSPRYPYSHQDSQDPKAYQPPRSYQYPSPPSAMETPRSSDTHISQSAGSSSSTNEPVYKYASAYYDEASARKENTYTLTAIQQPRQARMVGSGEKADRRPIDPPPVLKFEVSQSYNKNLTSVDLTLLRSPYFLCYSTLCEANVPYKELHGIPHSNKPYMVGSIVTSMFQLRGGTKDIPEGHYFVFYDLGIRVEGTYRLKFSVYEIVDRKVHHCKSTMSDKFQVYPAKNFPGMEQSTTISQFLAQQGLRMRVRTKSLNVPSVPTTSKRIPKRKSPGDNEKPNLTRNSTQTFKPTSGPHPSFYPRPAAIKSASPPDVCSSHGGNKKNISLPSLSMMLKGIKPESSSRNAPFPGNPPQG
151417	GC_00002323		PST_Yr2015a	316	50	95	3	0	0.999837424394499	0.974199942029863	0.986852201940556	PF11754.14	Velvet factor							316	Chr_3	MAPHDQQGSIKCGRKMNPPRSITLPPPNFTHPAHHTSPRYPYSHQDSQDPKAYQPPRSYQYPSPPSAMETPRSSDTHISQSAGSSSSTNEPVYKYASAYYDEASARKENTYTLTAIQQPRQARMVGSGEKADRRPIDPPPVLKFEVSQSYNKNLTSVDLTLLRSPYFLCYSTLCEANVPYKELHGIPHSNKPYMVGSIVTSMFQLRGGTKDIPEGHYFVFYDLGIRVEGTYRLKFSVYEIVDRKVHHCKSTMSDKFQVYPAKNFPGMEQSTTISQFLAQQGLRMRVRTKSLNVPSVPTTSKRIPKRKSPGDNEKPNLTRNSTQTFKPTSGPHPSFYPRPAAIKSASPPDVCSSHGGNKKNISLPSLSMMLKGIKPESSSRNAPFPGNPPQG
151418	GC_00002323		PST_Yr2015b	3995	50	95	3	0	0.999837424394499	0.974199942029863	0.986852201940556	PF11754.14	Velvet factor							3995	Chr_1	MAPHDQQGSIKCGRKMNPPRSITLPPPNFTHPAHHTSPRYPYSHQDSQDPKAYQPPRSYQYPSPPSAMETPRSSDTHISQSAGSSSSTNEPVYKYASAYYDEASARKENTYTLTAIQQPRQARMVGSGEKADRRPIDPPPVLKFEVSQSYNKNLTSVDLTLLRSPYFLCYSTLCEANVPYKELHGIPHSNKPYMVGSIVTSMFQLRGGTKDIPEGHYFVFYDLGIRVEGTYRLKFSVYEIVDRKVHHCKSTMSDKFQVYPAKNFPGMEQSTTISQFLAQQGLRMRVRTKSLNVPSVPTTSKRIPKRKSPGDNEKPNLTRNSTQTFKPTSGPHPSFYPRPAAIKSASPPDVCSSHGGNKKNISLPSLSMMLKGIKPESSSRNAPFPGNPPQG
151419	GC_00002323		PST_Yr2015b	3996	50	95	3	0	0.999837424394499	0.974199942029863	0.986852201940556	PF11754.14	Velvet factor							3996	Chr_1	---------------MNPPRSITLPPPNFTHPAHHTSPRYPYSHQDSQDPKAYQPPRSYQYPSPPSAMETPRSSDTHISQSAGSSSSTNEPVYKYASAYYDEASARKENTYTLTAIQQPRQARMVGSGEKADRRPIDPPPVLKFEVSQSYNKNLTSVDLTLLRSPYFLCYSTLCEANVPYKELHGIPHSNKPYMVGSIVTSMFQLRGGTKDIPEGHYFVFYDLGIRVEGTYRLKFSVYEIVDRKVHHCKSTMSDKFQVYPAKNFPGMEQSTTISQFLAQQGLRMRVRTKSLNVPSVPTTSKRIPKRKSPGDNEKPNLTRNSTQTFKPTSGPHPSFYPRPAAIKSASPPDVCSSHGGNKKNISLPSLSMMLKGIKPESSSRNAPFPGNPPQG
151420	GC_00002323		PST_Yr201644_1	876	50	95	3	0	0.999837424394499	0.974199942029863	0.986852201940556	PF11754.14	Velvet factor							876	Chr_3	MAPHDQQGSIKCGRKMNPPRSITLPPPNFTHPAHHTSPRYPYSHQDSQDPKAYQPPRSYQYPSPPSAMETPRSSDTHISQSAGSSSSTNEPVYKYASAYYDEASARKENTYTLTAIQQPRQARMVGSGEKADRRPIDPPPVLKFEVSQSYNKNLTSVDLTLLRSPYFLCYSTLCEANVPYKELHGIPHSNKPYMVGSIVTSMFQLRGGTKDIPEGHYFVFYDLGIRVEGTYRLKFSVYEIVDRKVHHCKSTMSDKFQVYPAKNFPGMEQSTTISQFLAQQGLRMRVRTKSLNVPSVPTTSKRIPKRKSPGDNEKPNLTRNSTQTFKPTSGPHPSFYPRPAAIKSASPPDVCSSHGGNKKNISLPSLSMMLKGIKPESSSRNAPFPGNPPQG
151421	GC_00002323		PST_Yr201644_1	877	50	95	3	0	0.999837424394499	0.974199942029863	0.986852201940556	PF11754.14	Velvet factor							877	Chr_3	---------------MNPPRSITLPPPNFTHPAHHTSPRYPYSHQDSQDPKAYQPPRSYQYPSPPSAMETPRSSDTHISQSAGSSSSTNEPVYKYASAYYDEASARKENTYTLTAIQQPRQARMVGSGEKADRRPIDPPPVLKFEVSQSYNKNLTSVDLTLLRSPYFLCYSTLCEANVPYKELHGIPHSNKPYMVGSIVTSMFQLRGGTKDIPEGHYFVFYDLGIRVEGTYRLKFSVYEIVDRKVHHCKSTMSDKFQVYPAKNFPGMEQSTTISQFLAQQGLRMRVRTKSLNVPSVPTTSKRIPKRKSPGDNEKPNLTRNSTQTFKPTSGPHPSFYPRPAAIKSASPPDVCSSHGGNKKNISLPSLSMMLKGIKPESSSRNAPFPGNPPQG
151422	GC_00002323		PST_Yr201644_2	9821	50	95	3	0	0.999837424394499	0.974199942029863	0.986852201940556	PF11754.14	Velvet factor							9821	Chr_1	MAPHDQQGSIKCGRKMNPPRSITLPPPNFTHPAHHTSPRYPYSHQDSQDPKAYQPPRSYQYPSPPSAMETPRSSDTHISQSAGSSSSTNEPVYKYASAYYDEASARKENTYTLTAIQQPRQARMVGSGEKADRRPIDPPPVLKFEVSQSYNKNLTSVDLTLLRSPYFLCYSTLCEANVPYKELHGIPHSNKPYMVGSIVTSMFQLRGGTKDIPEGHYFVFYDLGIRVEGTYRLKFSVYEIVDRKVHHCKSTMSDKFQVYPAKNFPGMEQSTTISQFLAQQGLRMRVRTKSLNVPSVPTTSKRIPKRKSPGDNEKPNLTRNSTQTFKPTSGPHPSFYPRPAAIKSASPPDVCSSHGGNKKNISLPSLSMMLKGIKPESSSRNAPFPGNPPQG
151423	GC_00002323		PST_Yr201644_2	9822	50	95	3	0	0.999837424394499	0.974199942029863	0.986852201940556	PF11754.14	Velvet factor							9822	Chr_1	---------------MNPPRSITLPPPNFTHPAHHTSPRYPYSHQDSQDPKAYQPPRSYQYPSPPSAMETPRSSDTHISQSAGSSSSTNEPVYKYASAYYDEASARKENTYTLTAIQQPRQARMVGSGEKADRRPIDPPPVLKFEVSQSYNKNLTSVDLTLLRSPYFLCYSTLCEANVPYKELHGIPHSNKPYMVGSIVTSMFQLRGGTKDIPEGHYFVFYDLGIRVEGTYRLKFSVYEIVDRKVHHCKSTMSDKFQVYPAKNFPGMEQSTTISQFLAQQGLRMRVRTKSLNVPSVPTTSKRIPKRKSPGDNEKPNLTRNSTQTFKPTSGPHPSFYPRPAAIKSASPPDVCSSHGGNKKNISLPSLSMMLKGIKPESSSRNAPFPGNPPQG
151424	GC_00002324	Haplotype_B_C	PSH_76b	3589	31	95	11	0	0.999007686363821	0.916575825149277	0.956018141684791									3589	Chr_4	-------------------------MRDPNEPNQLADRLQFDSLRGCSVAFNTETTGFESFKARVINRIAKRHEKAAEFMKDDMDGSDAALCWAIRIANHEVALFRRFILLPTSDAGLFAQWCWSLAASKEGQPILFIGHRPHQEDPNIASPSPTTSGEHGSLSQREKLEGFFHFCDLDDVVVSSFLWPICVEQHLDRYQHFSSSVVIQTLQSPRYAVPSGILATLQDNVPIYAAYLQARTK
151425	GC_00002324	Haplotype_B_C	PSH_76b	4932	31	95	11	0	0.999007686363821	0.916575825149277	0.956018141684791									4932	Chr_10	-------------------------MRDPNEPNQLADRLQFDSLRGCSVAFNTETTGFESFKARVINRIAKRHEKAAEFMKDDMDGSDAALCWAIRIANHEVALFRRFILLPTSDAGLFAQWCWSLAASKEGQPILFIGHRPHQEDPNIASPSPTTSGEHGSLSQREKLEGFFHFCDLDDVVVSSFLWPICVEQHLDRYQHFSSSVVIQTLQSPRYAVPSGILATLQDNVPIYAAYLQARTK
151426	GC_00002324	Haplotype_B_C	PSH_76b	4944	31	95	11	0	0.999007686363821	0.916575825149277	0.956018141684791									4944	Chr_10	-------------------------MRDPNEPNQLADRLQFDSLRGCSVAFNTETTGFESFKARVINRIAKRHEKAAEFMKDDMDGSDAALCWAIRIANHEVALFRRFILLPTSDAGLFAQWCWSLAASKEGQPILFIGHRPHQEDPNIASPSPTTSGEHGSLSQREKLEGFFHFCDLDDVVVSSFLWPICVEQHLDRYQHFSSSVVIQTLQSPRYAVPSGILATLQDNVPIYAAYLQARTK
151427	GC_00002324	Haplotype_B_C	PSH_76b	5606	31	95	11	0	0.999007686363821	0.916575825149277	0.956018141684791									5606	Chr_6	-------------------------MRDPNEPNQLADRLQFDSLRGCSVAFNTETTGFESFKARVINRIAKRHEKAAEFMKDDMDGSDAALCWAIRIANHEVALFRRFILLPTSDAGLFAQWCWSLAASKEGQPILFIGHRPHQEDPNIASPSPTTSGEHGSLSQREKLEGFFHFCDLDDVVVSSFLWPICVEQHLDRYQHFSSSVVIQTLQSPRYAVPSGILATLQDNVPIYAAYLQARTK
151428	GC_00002324	Haplotype_B_C	PSH_76b	6917	31	95	11	0	0.999007686363821	0.916575825149277	0.956018141684791									6917	Chr_11	-------------------------MRDPNEPNQLADRLQFDSLRGCSVAFNTETTGFESFKARVINRIAKRHEKAAEFMKDDMDGSDAALCWAIRIANHEVALFRRFILLPTSDAGLFAQWCWSLAASKEGQPILFIGHRPHQEDPNIASPSPTTSGEHGSLSQREKLEGFFHFCDLDDVVVSSFLWPICVEQHLDRYQHFSSSVVIQTLQSPRYAVPSGILATLQDNVPIYAAYLQARTK
151429	GC_00002324	Haplotype_B_C	PSH_76b	9055	31	95	11	0	0.999007686363821	0.916575825149277	0.956018141684791									9055	Chr_2	-------------------------MRDPNEPNQLADRLQFDSLRGCSVAFNTETTGFESFKARVINRIAKRHEKAAEFMKDDMDGSDAALCWAIRIANHEVALFRRFILLPTSDAGLFAQWCWSLAASKEGQPILFIGHRPHQEDPNIASPSPTTSGEHGSLSQREKLEGFFHFCDLDDVVVSSFLWPICVEQHLDRYQHFSSSVVIQTLQSPRYAVPSGILATLQDNVPIYAAYLQARTK
151430	GC_00002324	Haplotype_B_C	PSH_76b	9670	31	95	11	0	0.999007686363821	0.916575825149277	0.956018141684791									9670	Chr_2	-------------------------MRDPNEPNQLADRLQFDSLRGCSVAFNTETTGFESFKARVINRIAKRHEKAAEFMKDDMDGSDAALCWAIRIANHEVALFRRFILLPTSDAGLFAQWCWSLAASKEGQPILFIGHRPHQEDPNIASPSPTTSGEHGSLSQREKLEGFFHFCDLDDVVVSSFLWPICVEQHLDRYQHFSSSVVIQTLQSPRYAVPSGILATLQDNVPIYAAYLQARTK
151431	GC_00002324	Haplotype_B_C	PSH_76b	12989	31	95	11	0	0.999007686363821	0.916575825149277	0.956018141684791									12989	Chr_18	-------------------------MRDPNEPNQLADRLQFDSLRGCSVAFNTETTGFESFKARVINRIAKRHEKAAEFMKDDMDGSDAALCWAIRIANHEVALFRRFILLPTSDAGLFAQWCWSLAASKEGQPILFIGHRPHQEDPNIASPSPTTSGEHGSLSQREKLEGFFHFCDLDDVVVSSFLWPICVEQHLDRYQHFSSSVVIQTLQSPRYAVPSGILATLQDNVPIYAAYLQARTK
151432	GC_00002324	Haplotype_B_C	PSH_76b	14732	31	95	11	0	0.999007686363821	0.916575825149277	0.956018141684791									14732	Chr_8	-------------------------MRDPNEPNQLADRLQFDSLRGCSVAFNTETTGFESFKARVINRIAKRHEKAAEFMKDDMDGSDAALCWAIRIANHEVALFRRFILLPTSDAGLFAQWCWSLAASKEGQPILFIGHRPHQEDPNIASPSPTTSGEHGSLSQREKLEGFFHFCDLDDVVVSSFLWPICVEQHLDRYQHFSSSVVIQTLQSPRYAVPSGILATLQDNVPIYAAYLQARTK
151433	GC_00002324	Haplotype_B_C	PSH_76b	10053	31	95	11	0	0.999007686363821	0.916575825149277	0.956018141684791									10053	Chr_14	---MSGPDYSYPGQDVILSIEYSIRMRDPNEPNQLADRLQFDSLRGCSVAFNTETTGFESFKARVINRIAKRHEKAAEFMKDDMDGSDAALCWAIRIANHEVALFRRFILLPTSDAGLFAQWCWSLAASKEGQPILFIGHRPHQEDPNIASPSPTTSGEHGSLSQREKLEGFFHFCDLDDVVVSSFLWPICVEQHLDRYQHFSSSVVIQTLQSPRYAVPSGILATLQDNVPIYAAYLQARTK
151434	GC_00002324	Haplotype_B_C	PSH_76b	14601	31	95	11	0	0.999007686363821	0.916575825149277	0.956018141684791									14601	Chr_8	-------------------------MRDPNEPNQLADRLQFDSLRGCSVAFNTETTGFESFKARVINRIAKRHEKAAEFMKDDMDGSDAALCWAIRIANHEVALFRRFILLPTSDAGLFAQWCWSLAASKEGQPILFIGHRPHQEDPNIASPSPTTSGEHGLLSQREKLEGFFHFCDLDDVVVSSFLWPICVEQHLDRYQHFSSSVVIQTLQSPRYAVPSGILATLQDNVPIYAAYLQARTK
151435	GC_00002324	Haplotype_B_C	PSH_NDPSH_2	3176	31	95	11	0	0.999007686363821	0.916575825149277	0.956018141684791									3176	Chr_4	---MSGPDYSYPGRDVILSIEYSIRMRDPNEPNQLADRLQFDSLRGCSVAFNTETTGFESFKARVINRIAKRHEKAAEFMKDDMDGSDAALCWAIRIANHEVALFRRFILLPTSDAGLFAQWCWSLAASKEGQPILFIGHRPHQEDPNIASPSPTTSGEHGSLSQREKLEGFFHFCDLDDVVVSSFLWPICVEQHLDRYQHFSSSVVIQTLQSPRYAVPSGILATLQDNVPIYAAYLQARTK
151436	GC_00002324	Haplotype_B_C	PSH_NDPSH_2	3668	31	95	11	0	0.999007686363821	0.916575825149277	0.956018141684791									3668	Chr_2	---MSGPDYSYPGRDVILSIEYSIRMRDPNEPNQLADRLQFDSLRGCSVAFNTETTGFESFKARVINRIAKRHEKAAEFMKDDMDGSDAALCWAIRIANHEVALFRRFILLPTSDAGLFAQWCWSLAASKEGQPILFIGHRPHQEDPNIASPSPTTSGEHGSLSQREKLEGFFHFCDLDDVVVSSFLWPICVEQHLDRYQHFSSSVVIQTLQSPRYAVPSGILATLQDNVPIYAAYLQARTK
151437	GC_00002324	Haplotype_B_C	PSH_NDPSH_2	4306	31	95	11	0	0.999007686363821	0.916575825149277	0.956018141684791									4306	Chr_2	---MSGPDYSYPGRDVILSIEYSIRMRDPNEPNQLADRLQFDSLRGCSVAFNTETTGFESFKARVINRIAKRHEKAAEFMKDDMDGSDAALCWAIRIANHEVALFRRFILLPTSDAGLFAQWCWSLAASKEGQPILFIGHRPHQEDPNIASPSPTTSGEHGSLSQREKLEGFFHFCDLDDVVVSSFLWPICVEQHLDRYQHFSSSVVIQTLQSPRYAVPSGILATLQDNVPIYAAYLQARTK
151438	GC_00002324	Haplotype_B_C	PSH_NDPSH_2	4931	31	95	11	0	0.999007686363821	0.916575825149277	0.956018141684791									4931	Chr_10	---MSGPDYSYPGRDVILSIEYSIRMRDPNEPNQLADRLQFDSLRGCSVAFNTETTGFESFKARVINRIAKRHEKAAEFMKDDMDGSDAALCWAIRIANHEVALFRRFILLPTSDAGLFAQWCWSLAASKEGQPILFIGHRPHQEDPNIASPSPTTSGEHGSLSQREKLEGFFHFCDLDDVVVSSFLWPICVEQHLDRYQHFSSSVVIQTLQSPRYAVPSGILATLQDNVPIYAAYLQARTK
151439	GC_00002324	Haplotype_B_C	PSH_NDPSH_2	4949	31	95	11	0	0.999007686363821	0.916575825149277	0.956018141684791									4949	Chr_10	---MSGPDYSYPGRDVILSIEYSIRMRDPNEPNQLADRLQFDSLRGCSVAFNTETTGFESFKARVINRIAKRHEKAAEFMKDDMDGSDAALCWAIRIANHEVALFRRFILLPTSDAGLFAQWCWSLAASKEGQPILFIGHRPHQEDPNIASPSPTTSGEHGSLSQREKLEGFFHFCDLDDVVVSSFLWPICVEQHLDRYQHFSSSVVIQTLQSPRYAVPSGILATLQDNVPIYAAYLQARTK
151440	GC_00002324	Haplotype_B_C	PSH_NDPSH_2	6607	31	95	11	0	0.999007686363821	0.916575825149277	0.956018141684791									6607	Chr_6	---MSGPDYSYPGRDVILSIEYSIRMRDPNEPNQLADRLQFDSLRGCSVAFNTETTGFESFKARVINRIAKRHEKAAEFMKDDMDGSDAALCWAIRIANHEVALFRRFILLPTSDAGLFAQWCWSLAASKEGQPILFIGHRPHQEDPNIASPSPTTSGEHGSLSQREKLEGFFHFCDLDDVVVSSFLWPICVEQHLDRYQHFSSSVVIQTLQSPRYAVPSGILATLQDNVPIYAAYLQARTK
151441	GC_00002324	Haplotype_B_C	PSH_NDPSH_2	12875	31	95	11	0	0.999007686363821	0.916575825149277	0.956018141684791									12875	Chr_18	---MSGPDYSYPGRDVILSIEYSIRMRDPNEPNQLADRLQFDSLRGCSVAFNTETTGFESFKARVINRIAKRHEKAAEFMKDDMDGSDAALCWAIRIANHEVALFRRFILLPTSDAGLFAQWCWSLAASKEGQPILFIGHRPHQEDPNIASPSPTTSGEHGSLSQREKLEGFFHFCDLDDVVVSSFLWPICVEQHLDRYQHFSSSVVIQTLQSPRYAVPSGILATLQDNVPIYAAYLQARTK
151442	GC_00002324	Haplotype_B_C	PSH_NDPSH_2	14639	31	95	11	0	0.999007686363821	0.916575825149277	0.956018141684791									14639	Chr_8	---MSGPDYSYPGRDVILSIEYSIRMRDPNEPNQLADRLQFDSLRGCSVAFNTETTGFESFKARVINRIAKRHEKAAEFMKDDMDGSDAALCWAIRIANHEVALFRRFILLPTSDAGLFAQWCWSLAASKEGQPILFIGHRPHQEDPNIASPSPTTSGEHGSLSQREKLEGFFHFCDLDDVVVSSFLWPICVEQHLDRYQHFSSSVVIQTLQSPRYAVPSGILATLQDNVPIYAAYLQARTK
151443	GC_00002324	Haplotype_B_C	PSH_NDPSH_2	10394	31	95	11	0	0.999007686363821	0.916575825149277	0.956018141684791									10394	Chr_14	---MSGPDYSYPGQDVILSIEYSIRMRDPNEPNQLADRLQFDSLRGCSVAFNTETTGFESFKARVINRIAKRHEKAAEFMKDDMDGSDAALCWAIRIANHEVALFRRFILLPTSDAGLFAQWCWSLAASKEGQPILFIGHRPHQEDPNIASPSPTTSGEHGSLSQREKLEGFFHFCDLDDVVVSSFLWPICVEQHLDRYQHFSSSVVIQTLQSPRYAVPSGILATLQDNVPIYAAYLQARTK
151444	GC_00002324	Haplotype_B_C	PSH_NDPSH_2	10071	31	95	11	0	0.999007686363821	0.916575825149277	0.956018141684791									10071	Chr_1	-------------------------MRDPNEPNQLANRLQFDSLRGCSVAFNTETTGFESFKARVINRIAKRHEKAAEFMKDDMDGSDAALCWAIRIANHEVALFRRFILLPTSDAGLFAQWCWSLAASKEGQPILFIGHRPHQEDPNIASPSPTTSGEHGSLSQREKLEGFFHFCDLDDVVVSSFLWPICVEQHLDRYQHFSSSVVIQTLQSPRYAVPSGILATLQDNVPIYAAYLQARTK
151445	GC_00002324	Haplotype_B_C	PSH_NDPSH_2	14507	31	95	11	0	0.999007686363821	0.916575825149277	0.956018141684791									14507	Chr_8	---MSGPDYSYPGRDVILSIEYSIRMRDPNEPNQLADRLQFDSLRGCSVAFNTETTGFESFKARVINRIAKRHEKAAEFMKDDMDGSDAALCWAIRIANHEVALFRRFILLPTSDAGLFAQWCWSLAASKEGQPILFIGHRPHQEDPNIASPSPTTSGEHGLLSQREKLEGFFHFCDLDDVVVSSFLWPICVEQHLDRYQHFSSSVVIQTLQSPRYAVPSGILATLQDNVPIYAAYLQARTK
151446	GC_00002324	Haplotype_B_C	PST_130_2	2837	31	95	11	0	0.999007686363821	0.916575825149277	0.956018141684791									2837	Chr_15	-------------------------MRDPNEPNQLADRLQFDSLRGCSVAFNTETTGFESFKARVINRIAKRHEKAAEFMKDDMDGSDAALCWAIRIANHEVALFRRFILLPTSDAGLFAQWCWSLAASKEGQPILFIGHRPHQEDPNIASPSPTTSGEHGSLSQREKLEGFFHFCDLDDVVVSSFLWPICVEQHLDRYQHFSSSVVIQTLQSPRYAVPSGILATLQDNVPIYAAYLQARTK
151447	GC_00002324	Haplotype_B_C	PST_130_2	7499	31	95	11	0	0.999007686363821	0.916575825149277	0.956018141684791									7499	Chr_2	-------------------------MRDPNEPNQLADRLQFDSLRGCSVAFNTETTGFESFKARVINRIAKRHEKAAEFMKDDMDGSDAALCWAIRIANHEVALFRRFILLPTSDAGLFAQWCWSLAASKEGQPILFIGHRPHQEDPNIASPSPTTSGEHGSLSQREKLEGFFHFCDLDDVVVSSFLWPICVEQHLDRYQHFSSSVVIQTLQSPRYAVPSGILATLQDNVPIYAAYLQARTK
151448	GC_00002324	Haplotype_B_C	PST_134E36_1	9827	31	95	11	0	0.999007686363821	0.916575825149277	0.956018141684791									9827	Chr_9	-------------------------MRDPNEPNQLADRLQFDSLRGCSVAFNTETTGFESFKARVINRIAKRHEKAAEFMKDDMDGSDAALCWAIRIANHEVALFRRFILLPTSDAGLFAQWCWSLAASKEGQPILFIGHRPHQEDPNIASPSPTTSGEHGSLSQREKLEGFFHFCDLDDVVVSSFLWPICVEQHLDRYQHFSSSVVIQTLQSPRYAVPSGILATLQDNVPIYAAYLQARTK
151449	GC_00002324	Haplotype_B_C	PST_134E36_1	17009	31	95	11	0	0.999007686363821	0.916575825149277	0.956018141684791									17009	Chr_18	-------------------------MRDPNEPNQLADRLQFDSLRGCSVAFNTETTGFESFKARVINRIAKRHEKAAEFMKDDMDGSDAALCWAIRIANHEVALFRRFILLPTSDAGLFAQWCWSLAASKEGQPILFIGHRPHQEDPNIASPSPTTSGEHGSLSQREKLEGFFHFCDLDDVVVSSFLWPICVEQHLDRYQHFSSSVVIQTLQSPRYAVPSGILATLQDNVPIYAAYLQARTK
151450	GC_00002324	Haplotype_B_C	PST_134E36_2	2602	31	95	11	0	0.999007686363821	0.916575825149277	0.956018141684791									2602	Chr_2	-------------------------MRDPNEPNQLADRLQFDSLRGCSVAFNTETTGFESFKARVINRIAKRHEKAAEFMKDDMDGSDAALCWAIRIANHEVALFRRFILLPTSDAGLFAQWCWSLAASKEGQPILFIGHRPHQEDPNIASPSPTTSGEHGSLSQREKLEGFFHFCDLDDVVVSSFLWPICVEQHLDRYQHFSSSVVIQTLQSPRYAVPSGILATLQDNVPIYAAYLQARTK
151451	GC_00002324	Haplotype_B_C	PST_134E36_2	15437	31	95	11	0	0.999007686363821	0.916575825149277	0.956018141684791									15437	Chr_14	-------------------------MRDPNEPNQLADRLQFDSLRGCSVAFNTETTGFESFKARVINRIAKRHEKAAEFMKDDMDGSDAALCWAIRIANHEVALFRRFILLPTSDAGLFAQWCWSLAASKEGQPILFIGHRPHQEDPNIASPSPTTSGEHGSLSQREKLEGFFHFCDLDDVVVSSFLWPICVEQHLDRYQHFSSSVVIQTLQSPRYAVPSGILATLQDNVPIYAAYLQARTK
151452	GC_00002324	Haplotype_B_C	PST_134E36_2	16133	31	95	11	0	0.999007686363821	0.916575825149277	0.956018141684791									16133	Chr_15	-------------------------MRDPNEPNQLADRLQFDSLRGCSVAFNTETTGFESFKARVINRIAKRHEKAAEFMKDDMDGSDAALCWAIRIANHEVALFRRFILLPTSDAGLFAQWCWSLAASKEGQPILFIGHRPHQEDPNIASPSPTTSGEHGSLSQREKLEGFFHFCDLDDVVVSSFLWPICVEQHLDRYQHFSSSVVIQTLQSPRYAVPSGILATLQDNVPIYAAYLQARTK
151453	GC_00002324	Haplotype_B_C	PST_134E36_2	18334	31	95	11	0	0.999007686363821	0.916575825149277	0.956018141684791									18334	Chr_18	-------------------------MRDPNEPNQLANRLQFDSLRGCSVAFNTETTGFESFKARVINRIAKRHEKAAEFMKDDMDGSDAALCWAIRIANHEVALFRRFILLPTSDAGLFAQWCWSLAASKEGQPILFIGHRPHQEDPNIASPSPTTSGEHGSLSQREKLEGFFHFCDLDDVVVSSFLWPICVEQHLDRYQHFSSSVVIQTLQSPRYAVPSGILATLQDNVPIYAAYLQARTK
151454	GC_00002324	Haplotype_B_C	PST_AR0005a	8287	31	95	11	0	0.999007686363821	0.916575825149277	0.956018141684791									8287	Chr_14	-------------------------MRDPNEPNQLADRLQFDSLRGCSVAFNTETTGFESFKARVINRIAKRHEKAAEFMKDDMDGSDAALCWAIRIANHEVALFRRFILLPTSDAGLFAQWCWSLAASKEGQPILFIGHRPHQEDPNIASPSPTTSGEHGSLSQREKLEGFFHFCDLDDVVVSSFLWPICVEQHLDRYQHFSSSVVIQTLQSPRYAVPSGILATLQDNVPIYAAYLQARTK
151455	GC_00002324	Haplotype_B_C	PST_AR0005a	9472	31	95	11	0	0.999007686363821	0.916575825149277	0.956018141684791									9472	Chr_15	-------------------------MRDPNEPNQLADRLQFDSLRGCSVAFNTETTGFESFKARVINRIAKRHEKAAEFMKDDMDGSDAALCWAIRIANHEVALFRRFILLPTSDAGLFAQWCWSLAASKEGQPILFIGHRPHQEDPNIASPSPTTSGEHGSLSQREKLEGFFHFCDLDDVVVSSFLWPICVEQHLDRYQHFSSSVVIQTLQSPRYAVPSGILATLQDNVPIYAAYLQARTK
151456	GC_00002324	Haplotype_B_C	PST_AR0005a	10533	31	95	11	0	0.999007686363821	0.916575825149277	0.956018141684791									10533	Chr_17	-------------------------MRDPNEPNQLADRLQFDSLRGCSVAFNTETTGFESFKARVINRIAKRHEKAAEFMKDDMDGSDAALCWAIRIANHEVALFRRFILLPTSDAGLFAQWCWSLAASKEGQPILFIGHRPHQEDPNIASPSPTTSGEHGSLSQREKLEGFFHFCDLDDVVVSSFLWPICVEQHLDRYQHFSSSVVIQTLQSPRYAVPSGILATLQDNVPIYAAYLQARTK
151457	GC_00002324	Haplotype_B_C	PST_AR0005a	11489	31	95	11	0	0.999007686363821	0.916575825149277	0.956018141684791									11489	Chr_2	-------------------------MRDPNEPNQLADRLQFDSLRGCSVAFNTETTGFESFKARVINRIAKRHEKAAEFMKDDMDGSDAALCWAIRIANHEVALFRRFILLPTSDAGLFAQWCWSLAASKEGQPILFIGHRPHQEDPNIASPSPTTSGEHGSLSQREKLEGFFHFCDLDDVVVSSFLWPICVEQHLDRYQHFSSSVVIQTLQSPRYAVPSGILATLQDNVPIYAAYLQARTK
151458	GC_00002324	Haplotype_B_C	PST_AR0005a	4719	31	95	11	0	0.999007686363821	0.916575825149277	0.956018141684791									4719	Chr_8	---MSGPDYSYPGRDVILSIEYSIRMRDPNEPNQLADRLQFDSLRGCSVAFNTETTGFESFKARVINRIAKRHEKAAEFMKDDMDGSDAALCWAIRIANHEVALFRRFILLPTSDAGLFAQWCWSLAASKEGQPILFIGHRPHQEDPNIASPSPTTSGEHGSLSQREKLEGFFHFCDLDDVVVSSFLWPICVEQHLDRYQHFSSSVVIQTLQSPRYAVPSGILATLQDNVPIYAAYLQARTK
151459	GC_00002324	Haplotype_B_C	PST_AR0005b	16360	31	95	11	0	0.999007686363821	0.916575825149277	0.956018141684791									16360	ChrUn	---MSGPDYSYPGRDVILSIEYSIRMRDPNEPNQLANRLQFDSLRGCSVAFNTETTGFESFKARVINRIAKRHEKAAEFMKDDMDGSDAALCWAIRIANHEVALFRRFILLPTSDAGLFAQWCWSLAASKEGQPILFIGHRPHQEDPNIASPSPTTSGEHGSLSQREKLEGFFHFCDLDDVVVSSFLWPICVEQHLDRYQHFSSSVVIQTLQSPRYAVPSGILATLQDNVPIYAAYLQARTK
151460	GC_00002324	Haplotype_B_C	PST_AZ2_1	6059	31	95	11	0	0.999007686363821	0.916575825149277	0.956018141684791									6059	Chr_5	-------------------------MRDPNEPNQLADRLQFDSLRGCSVAFNTETTGFESFKARVINRIAKRHEKAAEFMKDDMDGSDAALCWAIRIANHEVALFRRFILLPTSDAGLFAQWCWSLAASKEGQPILFIGHRPHQEDPNIASPSPTTSGEHGSLSQREKLEGFFHFCDLDDVVVSSFLWPICVEQHLDRYQHFSSSVVIQTLQSPRYAVPSGILATLQDNVPIYAAYLQARTK
151461	GC_00002324	Haplotype_B_C	PST_AZ2_1	6598	31	95	11	0	0.999007686363821	0.916575825149277	0.956018141684791									6598	Chr_8	---MSGPDYSYPGRDVILSIEYSIRMRDPNEPNQLADRLQFDSLRGCSVAFNTETTGFESFKARVINRIAKRHEKAAEFMKDDMDGSDAALCWAIRIANHEVALFRRFILLPTSDAGLFAQWCWSLAASKEGQPILFIGHRPHQEDPNIASPSPTTSGEHGSLSQREKLEGFFHFCDLDDVVVSSFLWPICVEQHLDRYQHFSSSVVIQTLQSPRYAVPSGILATLQDNVPIYAAYLQARTK
151462	GC_00002324	Haplotype_B_C	PST_AZ2_1	15865	31	95	11	0	0.999007686363821	0.916575825149277	0.956018141684791									15865	Chr_15	---MSGPDYSYPGRDVILSIEYSIRMRDPNEPNQLADRLQFDSLRGCSVAFNTETTGFESFKARVINRIAKRHEKAAEFMKDDMDGSDAALCWAIRIANHEVALFRRFILLPTSDAGLFAQWCWSLAASKEGQPILFIGHRPHQEDPNIASPSPTTSGEHGSLSQREKLEGFFHFCDLDDVVVSSFLWPICVEQHLDRYQHFSSSVVIQTLQSPRYAVPSGILATLQDNVPIYAAYLQARTK
151463	GC_00002324	Haplotype_B_C	PST_AZ2_2	5705	31	95	11	0	0.999007686363821	0.916575825149277	0.956018141684791									5705	Chr_2	-------------------------MRDPNEPNQLADRLQFDSLRGCSVAFNTETTGFESFKARVINRIAKRHEKAAEFMKDDMDGSDAALCWAIRIANHEVALFRRFILLPTSDAGLFAQWCWSLAASKEGQPILFIGHRPHQEDPNIASPSPTTSGEHGSLSQREKLEGFFHFCDLDDVVVSSFLWPICVEQHLDRYQHFSSSVVIQTLQSPRYAVPSGILATLQDNVPIYAAYLQARTK
151464	GC_00002324	Haplotype_B_C	PST_AZ2_2	7147	31	95	11	0	0.999007686363821	0.916575825149277	0.956018141684791									7147	Chr_6	-------------------------MRDPNEPNQLADRLQFDSLRGCSVAFNTETTGFESFKARVINRIAKRHEKAAEFMKDDMDGSDAALCWAIRIANHEVALFRRFILLPTSDAGLFAQWCWSLAASKEGQPILFIGHRPHQEDPNIASPSPTTSGEHGSLSQREKLEGFFHFCDLDDVVVSSFLWPICVEQHLDRYQHFSSSVVIQTLQSPRYAVPSGILATLQDNVPIYAAYLQARTK
151465	GC_00002324	Haplotype_B_C	PST_AZ2_2	14797	31	95	11	0	0.999007686363821	0.916575825149277	0.956018141684791									14797	Chr_15	-------------------------MRDPNEPNQLADRLQFDSLRGCSVAFNTETTGFESFKARVINRIAKRHEKAAEFMKDDMDGSDAALCWAIRIANHEVALFRRFILLPTSDAGLFAQWCWSLAASKEGQPILFIGHRPHQEDPNIASPSPTTSGEHGSLSQREKLEGFFHFCDLDDVVVSSFLWPICVEQHLDRYQHFSSSVVIQTLQSPRYAVPSGILATLQDNVPIYAAYLQARTK
151466	GC_00002324	Haplotype_B_C	PST_AZ2_2	15196	31	95	11	0	0.999007686363821	0.916575825149277	0.956018141684791									15196	Chr_18	-------------------------MRDPNEPNQLADRLQFDSLRGCSVAFNTETTGFESFKARVINRIAKRHEKAAEFMKDDMDGSDAALCWAIRIANHEVALFRRFILLPTSDAGLFAQWCWSLAASKEGQPILFIGHRPHQEDPNIASPSPTTSGEHGSLSQREKLEGFFHFCDLDDVVVSSFLWPICVEQHLDRYQHFSSSVVIQTLQSPRYAVPSGILATLQDNVPIYAAYLQARTK
151467	GC_00002324	Haplotype_B_C	PST_AZ2_2	13525	31	95	11	0	0.999007686363821	0.916575825149277	0.956018141684791									13525	Chr_14	-------------------------MRDPNEPNQLADRLQFDSLQGCSVAFNTETTGFESFKARVINRIAKRHEKAAEFMKDDMDGSDAALCWAIRIANHEVALFRRFILLPTSDAGLFAQWCWSLAASKEGQPILFIGHRPHQEDPNIASPSPTTSGEHGSLSQREKLEGFFHFCDLDDVVVSSFLWPICVEQHLDRYQHFSSSVVIQTLQSPRYAVPSGILATLQDNVPIYAAYLQARTK
151468	GC_00002324	Haplotype_B_C	PST_DK0911_1	2052	31	95	11	0	0.999007686363821	0.916575825149277	0.956018141684791									2052	Chr_15	-------------------------MRDPNEPNQLADRLQFDSLRGCSVAFNTETTGFESFKARVINRIAKRHEKAAEFMKDDMDGSDAALCWAIRIANHEVALFRRFILLPTSDAGLFAQWCWSLAASKEGQPILFIGHRPHQEDPNIASPSPTTSGEHGSLSQREKLEGFFHFCDLDDVVVSSFLWPICVEQHLDRYQHFSSSVVIQTLQSPRYAVPSGILATLQDNVPIYAAYLQARTK
151469	GC_00002324	Haplotype_B_C	PST_DK0911_2	2057	31	95	11	0	0.999007686363821	0.916575825149277	0.956018141684791									2057	Chr_15	---MSGPDYSYPGRDVILSIEYSIRMRDPNEPNQLADRLQFDSLRGCSVAFNTETTGFESFKARVINRIAKRHEKAAEFMKDDMDGSDAALCWAIRIANHEVALFRRFILLPTSDAGLFAQWCWSLAASKEGQPILFIGHRPHQEDPNIASPSPTTSGEHGSLSQREKLEGFFHFCDLDDVVVSSFLWPICVEQHLDRYQHFSSSVVIQTLQSPRYAVPSGILATLQDNVPIYAAYLQARTK
151470	GC_00002324	Haplotype_B_C	PST_SWS484_1	10946	31	95	11	0	0.999007686363821	0.916575825149277	0.956018141684791									10946	Chr_14	-------------------------MRDPNEPNQLADRLQFDSLRGCSVAFNTETTGFESFKARVINRIAKRHEKAAEFMKDDMDGSDAALCWAIRIANHEVALFRRFILLPTSDAGLFAQWCWSLAASKEGQPILFIGHRPHQEDPNIASPSPTTSGEHGSLSQREKLEGFFHFCDLDDVVVSSFLWPICVEQHLDRYQHFSSSVVIQTLQSPRYAVPSGILATLQDNVPIYAAYLQARTK
151471	GC_00002324	Haplotype_B_C	PST_SWS484_1	12611	31	95	11	0	0.999007686363821	0.916575825149277	0.956018141684791									12611	Chr_15	-------------------------MRDPNEPNQLADRLQFDSLRGCSVAFNTETTGFESFKARVINRIAKRHEKAAEFMKDDMDGSDAALCWAIRIANHEVALFRRFILLPTSDAGLFAQWCWSLAASKEGQPILFIGHRPHQEDPNIASPSPTTSGEHGSLSQREKLEGFFHFCDLDDVVVSSFLWPICVEQHLDRYQHFSSSVVIQTLQSPRYAVPSGILATLQDNVPIYAAYLQARTK
151472	GC_00002324	Haplotype_B_C	PST_SWS484_1	5336	31	95	11	0	0.999007686363821	0.916575825149277	0.956018141684791									5336	Chr_2	---MSGPDYSYPGRDVILSIEYSIRMRDPNEPNQLADRLQFDSLRGCSVAFNTETTGFESFKARVINRIAKRHEKAAEFMKDDMDGSDAALCWAIRIANHEVALFRRFILLPTSDAGLFAQWCWSLAASKEGQPILFIGHRPHQEDPNIASPSPTTSGEHGSLSQREKLEGFFHFCDLDDVVVSSFLWPICVEQHLDRYQHFSSSVVIQTLQSPRYAVPSGILATLQDNVPIYAAYLQARTK
151473	GC_00002324	Haplotype_B_C	PST_SWS484_1	7652	31	95	11	0	0.999007686363821	0.916575825149277	0.956018141684791									7652	Chr_8	---MSGPDYSYPGRDVILSIEYSIRMRDPNEPNQLADRLQFDSLRGCSVAFNTETTGFESFKARVINRIAKRHEKAAEFMKDDMDGSDAALCWAIRIANHEVALFRRFILLPTSDAGLFAQWCWSLAASKEGQPILFIGHRPHQEDPNIASPSPTTSGEHGSLSQREKLEGFFHFCDLDDVVVSSFLWPICVEQHLDRYQHFSSSVVIQTLQSPRYAVPSGILATLQDNVPIYAAYLQARTK
151474	GC_00002324	Haplotype_B_C	PST_SWS484_1	13320	31	95	11	0	0.999007686363821	0.916575825149277	0.956018141684791									13320	Chr_17	---MSGPDYSYPGRDVILSIEYSIRMRDPNEPNQLADRLQFDSLRGCSVAFNTETTGFESFKARVINRIAKRHEKAAEFMKDDMDGSDAALCWAIRIANHEVALFRRFILLPTSDAGLFAQWCWSLAASKEGQPILFIGHRPHQEDPNIASPSPTTSGEHGSLSQREKLEGFFHFCDLDDVVVSSFLWPICVEQHLDRYQHFSSSVVIQTLQSPRYAVPSGILATLQDNVPIYAAYLQARTK
151475	GC_00002324	Haplotype_B_C	PST_SWS484_1	15126	31	95	11	0	0.999007686363821	0.916575825149277	0.956018141684791									15126	Chr_18	-------------------------MRDPNEPNQLANRLQFDSLRGCSVAFNTETTGFESFKARVINRIAKRHEKAAEFMKDDMDGSDAALCWAIRIANHEVALFRRFILLPTSDAGLFAQWCWSLAASKEGQPILFIGHRPHQEDPNIASPSPTTSGEHGSLSQREKLEGFFHFCDLDDVVVSSFLWPICVEQHLDRYQHFSSSVVIQTLQSPRYAVPSGILATLQDNVPIYAAYLQARTK
151476	GC_00002324	Haplotype_B_C	PST_T030_1	4274	31	95	11	0	0.999007686363821	0.916575825149277	0.956018141684791									4274	Chr_3	---MSGPDYSYPGRDVILSIEYSIRMRDPNEPNQLADRLQFDSLRGCSVAFNTETTGFESFKARVINRIAKRHEKAAEFMKDDMDGSDAALCWAIRIANHEVALFRRFILLPTSDAGLFAQWCWSLAASKEGQPILFIGHRPHQEDPNIASPSPTTSGEHGSLSQREKLEGFFHFCDLDDVVVSSFLWPICVEQHLDRYQHFSSSVVIQTLQSPRYAVPSGILATLQDNVPIYAAYLQARTK
151477	GC_00002324	Haplotype_B_C	PST_T030_1	5135	31	95	11	0	0.999007686363821	0.916575825149277	0.956018141684791									5135	Chr_5	---MSGPDYSYPGRDVILSIEYSIRMRDPNEPNQLADRLQFDSLRGCSVAFNTETTGFESFKARVINRIAKRHEKAAEFMKDDMDGSDAALCWAIRIANHEVALFRRFILLPTSDAGLFAQWCWSLAASKEGQPILFIGHRPHQEDPNIASPSPTTSGEHGSLSQREKLEGFFHFCDLDDVVVSSFLWPICVEQHLDRYQHFSSSVVIQTLQSPRYAVPSGILATLQDNVPIYAAYLQARTK
151478	GC_00002324	Haplotype_B_C	PST_T034a	4883	31	95	11	0	0.999007686363821	0.916575825149277	0.956018141684791									4883	Chr_8	-------------------------MRDPNEPNQLADRLQFDSLRGCSVAFNTETTGFESFKARVINRIAKRHEKAAEFMKDDMDGSDAALCWAIRIANHEVALFRRFILLPTSDAGLFAQWCWSLAASKEGQPILFIGHRPHQEDPNIASPSPTTSGEHGSLSQREKLEGFFHFCDLDDVVVSSFLWPICVEQHLDRYQHFSSSVVIQTLQSPRYAVPSGILATLQDNVPIYAAYLQARTK
151479	GC_00002324	Haplotype_B_C	PST_T034a	8350	31	95	11	0	0.999007686363821	0.916575825149277	0.956018141684791									8350	Chr_14	-------------------------MRDPNEPNQLADRLQFDSLRGCSVAFNTETTGFESFKARVINRIAKRHEKAAEFMKDDMDGSDAALCWAIRIANHEVALFRRFILLPTSDAGLFAQWCWSLAASKEGQPILFIGHRPHQEDPNIASPSPTTSGEHGSLSQREKLEGFFHFCDLDDVVVSSFLWPICVEQHLDRYQHFSSSVVIQTLQSPRYAVPSGILATLQDNVPIYAAYLQARTK
151480	GC_00002324	Haplotype_B_C	PST_T034a	10006	31	95	11	0	0.999007686363821	0.916575825149277	0.956018141684791									10006	Chr_15	-------------------------MRDPNEPNQLADRLQFDSLRGCSVAFNTETTGFESFKARVINRIAKRHEKAAEFMKDDMDGSDAALCWAIRIANHEVALFRRFILLPTSDAGLFAQWCWSLAASKEGQPILFIGHRPHQEDPNIASPSPTTSGEHGSLSQREKLEGFFHFCDLDDVVVSSFLWPICVEQHLDRYQHFSSSVVIQTLQSPRYAVPSGILATLQDNVPIYAAYLQARTK
151481	GC_00002324	Haplotype_B_C	PST_T034a	10515	31	95	11	0	0.999007686363821	0.916575825149277	0.956018141684791									10515	Chr_17	-------------------------MRDPNEPNQLADRLQFDSLRGCSVAFNTETTGFESFKARVINRIAKRHEKAAEFMKDDMDGSDAALCWAIRIANHEVALFRRFILLPTSDAGLFAQWCWSLAASKEGQPILFIGHRPHQEDPNIASPSPTTSGEHGSLSQREKLEGFFHFCDLDDVVVSSFLWPICVEQHLDRYQHFSSSVVIQTLQSPRYAVPSGILATLQDNVPIYAAYLQARTK
151482	GC_00002324	Haplotype_B_C	PST_T034a	3129	31	95	11	0	0.999007686363821	0.916575825149277	0.956018141684791									3129	Chr_2	---MSGPDYSYPGRDVILSIEYSIRMRDPNEPNQLADRLQFDSLRGCSVAFNTETTGFESFKARVINRIAKRHEKAAEFMKDDMDGSDAALCWAIRIANHEVALFRRFILLPTSDAGLFAQWCWSLAASKEGQPILFIGHRPHQEDPNIASPSPTTSGEHGSLSQREKLEGFFHFCDLDDVVVSSFLWPICVEQHLDRYQHFSSSVVIQTLQSPRYAVPSGILATLQDNVPIYAAYLQARTK
151483	GC_00002324	Haplotype_B_C	PST_T034b	15533	31	95	11	0	0.999007686363821	0.916575825149277	0.956018141684791									15533	ChrUn	MLEMSGPDYSYPGRDVILSIEYSIRMRDPNEPNQLANRLQFDSLRGCSVAFNTETTGFESFKARVINRIAKRHEKAAEFMKDDMDGSDAALCWAIRIANHEVALFRRFILLPTSDAGLFAQWCWSLAASKEGQPILFIGHRPHQEDPNIASPSPTTSGEHGSLSQREKLEGFFHFCDLDDVVVSSFLWPICVEQHLDRYQHFSSSVVIQTLQSPRYAVPSGILATLQDNVPIYAAYLQARTK
151484	GC_00002324	Haplotype_B_C	PST_W011b	10410	31	95	11	0	0.999007686363821	0.916575825149277	0.956018141684791									10410	Chr_6	-------------------------MRDPNEPNQLADRLQFDSLRGCSVAFNTETTGFESFKARVINRIAKRHEKAAEFMKDDMDGSDAALCWAIRIANHEVALFRRFILLPTSDAGLFAQWCWSLAASKEGQPILFIGHRPHQEDPNIASPSPTTSGEHGSLSQREKLEGFFHFCDLDDVVVSSFLWPICVEQHLDRYQHFSSSVVIQTLQSPRYAVPSGILATLQDNVPIYAAYLQARTK
151485	GC_00002324	Haplotype_B_C	PST_W011b	10618	31	95	11	0	0.999007686363821	0.916575825149277	0.956018141684791									10618	Chr_2	-------------------------MRDPNEPNQLADRLQFDSLRGCSVAFNTETTGFESFKARVINRIAKRHEKAAEFMKDDMDGSDAALCWAIRIANHEVALFRRFILLPTSDAGLFAQWCWSLAASKEGQPILFIGHRPHQEDPNIASPSPTTSGEHGSLSQREKLEGFFHFCDLDDVVVSSFLWPICVEQHLDRYQHFSSSVVIQTLQSPRYAVPSGILATLQDNVPIYAAYLQARTK
151486	GC_00002324	Haplotype_B_C	PST_W011b	19701	31	95	11	0	0.999007686363821	0.916575825149277	0.956018141684791									19701	ChrUn	-------------------------MRDPNEPNQLANRLQFDSLRGCSVAFNTETTGFESFKARVINRIAKRHEKAAEFMKDDMDGSDAALCWAIRIANHEVALFRRFILLPTSDAGLFAQWCWSLAASKEGQPILFIGHRPHQEDPNIASPSPTTSGEHGSLSQREKLEGFFHFCDLDDVVVSSFLWPICVEQHLDRYQHFSSSVVIQTLQSPRYAVPSGILATLQDNVPIYAAYLQARTK
151487	GC_00002324	Haplotype_B_C	PST_W025b	12334	31	95	11	0	0.999007686363821	0.916575825149277	0.956018141684791									12334	Chr_2	-------------------------MRDPNEPNQLADRLQFDSLRGCSVAFNTETTGFESFKARVINRIAKRHEKAAEFMKDDMDGSDAALCWAIRIANHEVALFRRFILLPTSDAGLFAQWCWSLAASKEGQPILFIGHRPHQEDPNIASPSPTTSGEHGSLSQREKLEGFFHFCDLDDVVVSSFLWPICVEQHLDRYQHFSSSVVIQTLQSPRYAVPSGILATLQDNVPIYAAYLQARTK
151488	GC_00002324	Haplotype_B_C	PST_W025b	12776	31	95	11	0	0.999007686363821	0.916575825149277	0.956018141684791									12776	Chr_6	-------------------------MRDPNEPNQLADRLQFDSLRGCSVAFNTETTGFESFKARVINRIAKRHEKAAEFMKDDMDGSDAALCWAIRIANHEVALFRRFILLPTSDAGLFAQWCWSLAASKEGQPILFIGHRPHQEDPNIASPSPTTSGEHGSLSQREKLEGFFHFCDLDDVVVSSFLWPICVEQHLDRYQHFSSSVVIQTLQSPRYAVPSGILATLQDNVPIYAAYLQARTK
151489	GC_00002324	Haplotype_B_C	PST_W029b	3810	31	95	11	0	0.999007686363821	0.916575825149277	0.956018141684791									3810	Chr_6	-------------------------MRDPNEPNQLADRLQFDSLRGCSVAFNTETTGFESFKARVINRIAKRHEKAAEFMKDDMDGSDAALCWAIRIANHEVALFRRFILLPTSDAGLFAQWCWSLAASKEGQPILFIGHRPHQEDPNIASPSPTTSGEHGSLSQREKLEGFFHFCDLDDVVVSSFLWPICVEQHLDRYQHFSSSVVIQTLQSPRYAVPSGILATLQDNVPIYAAYLQARTK
151490	GC_00002324	Haplotype_B_C	PST_W029b	3279	31	95	11	0	0.999007686363821	0.916575825149277	0.956018141684791									3279	Chr_2	---MSGPDYSYPGRDVILSIEYSIRMRDPNEPNQLADRLQFDSLRGCSVAFNTETTGFESFKARVINRIAKRHEKAAEFMKDDMDGSDAALCWAIRIANHEVALFRRFILLPTSDAGLFAQWCWSLAASKEGQPILFIGHRPHQEDPNIASPSPTTSGEHGSLSQREKLEGFFHFCDLDDVVVSSFLWPICVEQHLDRYQHFSSSVVIQTLQSPRYAVPSGILATLQDNVPIYAAYLQARTK
151491	GC_00002324	Haplotype_B_C	PST_W039b	3143	31	95	11	0	0.999007686363821	0.916575825149277	0.956018141684791									3143	Chr_3	---MSGPDYSYPGRDVILSIEYSIRMRDPNEPNQLADRLQFDSLRGCSVAFNTETTGFESFKARVINRIAKRHEKAAEFMKDDMDGSDAALCWAIRIANHEVALFRRFILLPTSDAGLFAQWCWSLAASKEGQPILFIGHRPHQEDPNIASPSPTTSGEHGSLSQREKLEGFFHFCDLDDVVVSSFLWPICVEQHLDRYQHFSSSVVIQTLQSPRYAVPSGILATLQDNVPIYAAYLQARTK
151492	GC_00002324	Haplotype_B_C	PST_W039b	4938	31	95	11	0	0.999007686363821	0.916575825149277	0.956018141684791									4938	Chr_6	---MSGPDYSYPGRDVILSIEYSIRMRDPNEPNQLADRLQFDSLRGCSVAFNTETTGFESFKARVINRIAKRHEKAAEFMKDDMDGSDAALCWAIRIANHEVALFRRFILLPTSDAGLFAQWCWSLAASKEGQPILFIGHRPHQEDPNIASPSPTTSGEHGSLSQREKLEGFFHFCDLDDVVVSSFLWPICVEQHLDRYQHFSSSVVIQTLQSPRYAVPSGILATLQDNVPIYAAYLQARTK
151493	GC_00002324	Haplotype_B_C	PST_W039b	7740	31	95	11	0	0.999007686363821	0.916575825149277	0.956018141684791									7740	Chr_5	---MSGPDYSYPGRDVILSIEYSIRMRDPNEPNQLADRLQFDSLRGCSVAFNTETTGFESFKARVINRIAKRHEKAAEFMKDDMDGSDAALCWAIRIANHEVALFRRFILLPTSDAGLFAQWCWSLAASKEGQPILFIGHRPHQEDPNIASPSPTTSGEHGSLSQREKLEGFFHFCDLDDVVVSSFLWPICVEQHLDRYQHFSSSVVIQTLQSPRYAVPSGILATLQDNVPIYAAYLQARTK
151494	GC_00002324	Haplotype_B_C	PST_W039b	11299	31	95	11	0	0.999007686363821	0.916575825149277	0.956018141684791									11299	Chr_14	---MSGPDYSYPGRDVILSIEYSIRMRDPNEPNQLADRLQFDSLRGCSVAFNTETTGFESFKARVINRIAKRHEKAAEFMKDDMDGSDAALCWAIRIANHEVALFRRFILLPTSDAGLFAQWCWSLAASKEGQPILFIGHRPHQEDPNIASPSPTTSGEHGSLSQREKLEGFFHFCDLDDVVVSSFLWPICVEQHLDRYQHFSSSVVIQTLQSPRYAVPSGILATLQDNVPIYAAYLQARTK
151495	GC_00002324	Haplotype_B_C	PST_W039b	8758	31	95	11	0	0.999007686363821	0.916575825149277	0.956018141684791									8758	Chr_13	---MSGPDYSYPGRDVILSIEYSIRMRDPNEPNQLADRLQFDSLQGCSVAFNTETTGFESFKARVINRIAKRHEKAAEFMKDDMDGSDAALCWAIRIANHEVALFRRFILLPTSDAGLFAQWCWSLAASKEGQPILFIGHRPHQEDPNIASPSPTTSGEHGSLSQREKLEGFFHFCDLDDVVVSSFLWPICVEQHLDRYQHFSSSVVIQTLQSPRYAVPSGILATLQDNVPIYAAYLQARTK
151496	GC_00002324	Haplotype_B_C	PST_W048b	2554	31	95	11	0	0.999007686363821	0.916575825149277	0.956018141684791									2554	Chr_6	-------------------------MRDPNEPNQLADRLQFDSLRGCSVAFNTETTGFESFKARVINRIAKRHEKAAEFMKDDMDGSDAALCWAIRIANHEVALFRRFILLPTSDAGLFAQWCWSLAASKEGQPILFIGHRPHQEDPNIASPSPTTSGEHGSLSQREKLEGFFHFCDLDDVVVSSFLWPICVEQHLDRYQHFSSSVVIQTLQSPRYAVPSGILATLQDNVPIYAAYLQARTK
151497	GC_00002324	Haplotype_B_C	PST_W048b	15003	31	95	11	0	0.999007686363821	0.916575825149277	0.956018141684791									15003	Chr_2	---MSGPDYSYPGRDVILSIEYSIRMRDPNEPNQLADRLQFDSLRGCSVAFNTETTGFESFKARVINRIAKRHEKAAEFMKDDMDGSDAALCWAIRIANHEVALFRRFILLPTSDAGLFAQWCWSLAASKEGQPILFIGHRPHQEDPNIASPSPTTSGEHGSLSQREKLEGFFHFCDLDDVVVSSFLWPICVEQHLDRYQHFSSSVVIQTLQSPRYAVPSGILATLQDNVPIYAAYLQARTK
151498	GC_00002324	Haplotype_B_C	PST_W052b	5116	31	95	11	0	0.999007686363821	0.916575825149277	0.956018141684791									5116	Chr_6	---MSGPDYSYPGRDVILSIEYSIRMRDPNEPNQLADRLQFDSLRGCSVAFNTETTGFESFKARVINRIAKRHEKAAEFMKDDMDGSDAALCWAIRIANHEVALFRRFILLPTSDAGLFAQWCWSLAASKEGQPILFIGHRPHQEDPNIASPSPTTSGEHGSLSQREKLEGFFHFCDLDDVVVSSFLWPICVEQHLDRYQHFSSSVVIQTLQSPRYAVPSGILATLQDNVPIYAAYLQARTK
151499	GC_00002324	Haplotype_B_C	PST_W052b	3485	31	95	11	0	0.999007686363821	0.916575825149277	0.956018141684791									3485	Chr_2	MLEMSGPDYSYPGRDVILSIEYSIRMRDPNEPNQLADRLQFDSLRGCSVAFNTETTGFESFKARVINRIAKRHEKAAEFMKDDMDGSDAALCWAIRIANHEVALFRRFILLPTSDAGLFAQWCWSLAASKEGQPILFIGHRPHQEDPNIASPSPTTSGEHGSLSQREKLEGFFHFCDLDDVVVSSFLWPICVEQHLDRYQHFSSSVVIQTLQSPRYAVPSGILATLQDNVPIYAAYLQARTK
151500	GC_00002324	Haplotype_B_C	PST_W053b	4140	31	95	11	0	0.999007686363821	0.916575825149277	0.956018141684791									4140	Chr_6	-------------------------MRDPNEPNQLADRLQFDSLRGCSVAFNTETTGFESFKARVINRIAKRHEKAAEFMKDDMDGSDAALCWAIRIANHEVALFRRFILLPTSDAGLFAQWCWSLAASKEGQPILFIGHRPHQEDPNIASPSPTTSGEHGSLSQREKLEGFFHFCDLDDVVVSSFLWPICVEQHLDRYQHFSSSVVIQTLQSPRYAVPSGILATLQDNVPIYAAYLQARTK
151501	GC_00002324	Haplotype_B_C	PST_W053b	14708	31	95	11	0	0.999007686363821	0.916575825149277	0.956018141684791									14708	Chr_2	-------------------------MRDPNEPNQLADRLQFDSLRGCSVAFNTETTGFESFKARVINRIAKRHEKAAEFMKDDMDGSDAALCWAIRIANHEVALFRRFILLPTSDAGLFAQWCWSLAASKEGQPILFIGHRPHQEDPNIASPSPTTSGEHGSLSQREKLEGFFHFCDLDDVVVSSFLWPICVEQHLDRYQHFSSSVVIQTLQSPRYAVPSGILATLQDNVPIYAAYLQARTK
151502	GC_00002324	Haplotype_B_C	PST_W054b	3917	31	95	11	0	0.999007686363821	0.916575825149277	0.956018141684791									3917	Chr_5	---MSGPDYSYPGRDVILSIEYSIRMRDPNEPNQLADRLQFDSLRGCSVAFNTETTGFESFKARVINRIAKRHEKAAEFMKDDMDGSDAALCWAIRIANHEVALFRRFILLPTSDAGLFAQWCWSLAASKEGQPILFIGHRPHQEDPNIASPSPTTSGEHGSLSQREKLEGFFHFCDLDDVVVSSFLWPICVEQHLDRYQHFSSSVVIQTLQSPRYAVPSGILATLQDNVPIYAAYLQARTK
151503	GC_00002324	Haplotype_B_C	PST_W054b	12935	31	95	11	0	0.999007686363821	0.916575825149277	0.956018141684791									12935	Chr_3	---MSGPDYSYPGRDVILSIEYSIRMRDPNEPNQLADRLQFDSLRGCSVAFNTETTGFESFKARVINRIAKRHEKAAEFMKDDMDGSDAALCWAIRIANHEVALFRRFILLPTSDAGLFAQWCWSLAASKEGQPILFIGHRPHQEDPNIASPSPTTSGEHGSLSQREKLEGFFHFCDLDDVVVSSFLWPICVEQHLDRYQHFSSSVVIQTLQSPRYAVPSGILATLQDNVPIYAAYLQARTK
151504	GC_00002324	Haplotype_B_C	PST_W057b	3932	31	95	11	0	0.999007686363821	0.916575825149277	0.956018141684791									3932	Chr_6	-------------------------MRDPNEPNQLADRLQFDSLRGCSVAFNTETTGFESFKARVINRIAKRHEKAAEFMKDDMDGSDAALCWAIRIANHEVALFRRFILLPTSDAGLFAQWCWSLAASKEGQPILFIGHRPHQEDPNIASPSPTTSGEHGSLSQREKLEGFFHFCDLDDVVVSSFLWPICVEQHLDRYQHFSSSVVIQTLQSPRYAVPSGILATLQDNVPIYAAYLQARTK
151505	GC_00002324	Haplotype_B_C	PST_W057b	13242	31	95	11	0	0.999007686363821	0.916575825149277	0.956018141684791									13242	Chr_2	-------------------------MRDPNEPNQLADRLQFDSLRGCSVAFNTETTGFESFKARVINRIAKRHEKAAEFMKDDMDGSDAALCWAIRIANHEVALFRRFILLPTSDAGLFAQWCWSLAASKEGQPILFIGHRPHQEDPNIASPSPTTSGEHGSLSQREKLEGFFHFCDLDDVVVSSFLWPICVEQHLDRYQHFSSSVVIQTLQSPRYAVPSGILATLQDNVPIYAAYLQARTK
151506	GC_00002324	Haplotype_B_C	PST_W088b	3645	31	95	11	0	0.999007686363821	0.916575825149277	0.956018141684791									3645	Chr_6	-------------------------MRDPNEPNQLADRLQFDSLRGCSVAFNTETTGFESFKARVINRIAKRHEKAAEFMKDDMDGSDAALCWAIRIANHEVALFRRFILLPTSDAGLFAQWCWSLAASKEGQPILFIGHRPHQEDPNIASPSPTTSGEHGSLSQREKLEGFFHFCDLDDVVVSSFLWPICVEQHLDRYQHFSSSVVIQTLQSPRYAVPSGILATLQDNVPIYAAYLQARTK
151507	GC_00002324	Haplotype_B_C	PST_W088b	15183	31	95	11	0	0.999007686363821	0.916575825149277	0.956018141684791									15183	Chr_2	-------------------------MRDPNEPNQLADRLQFDSLRGCSVAFNTETTGFESFKARVINRIAKRHEKAAEFMKDDMDGSDAALCWAIRIANHEVALFRRFILLPTSDAGLFAQWCWSLAASKEGQPILFIGHRPHQEDPNIASPSPTTSGEHGSLSQREKLEGFFHFCDLDDVVVSSFLWPICVEQHLDRYQHFSSSVVIQTLQSPRYAVPSGILATLQDNVPIYAAYLQARTK
151508	GC_00002324	Haplotype_B_C	PST_Yr1646b	3253	31	95	11	0	0.999007686363821	0.916575825149277	0.956018141684791									3253	Chr_2	---MSGPDYSYPGRDVILSIEYSIRMRDPNEPNQLADRLQFDSLRGCSVAFNTETTGFESFKARVINRIAKRHEKAAEFMKDDMDGSDAALCWAIRIANHEVALFRRFILLPTSDAGLFAQWCWSLAASKEGQPILFIGHRPHQEDPNIASPSPTTSGEHGSLSQREKLEGFFHFCDLDDVVVSSFLWPICVEQHLDRYQHFSSSVVIQTLQSPRYAVPSGILATLQDNVPIYAAYLQARTK
151509	GC_00002324	Haplotype_B_C	PST_Yr1646b	4155	31	95	11	0	0.999007686363821	0.916575825149277	0.956018141684791									4155	Chr_6	---MSGPDYSYPGRDVILSIEYSIRMRDPNEPNQLADRLQFDSLRGCSVAFNTETTGFESFKARVINRIAKRHEKAAEFMKDDMDGSDAALCWAIRIANHEVALFRRFILLPTSDAGLFAQWCWSLAASKEGQPILFIGHRPHQEDPNIASPSPTTSGEHGSLSQREKLEGFFHFCDLDDVVVSSFLWPICVEQHLDRYQHFSSSVVIQTLQSPRYAVPSGILATLQDNVPIYAAYLQARTK
151510	GC_00002324	Haplotype_B_C	PST_Yr1706b	3162	31	95	11	0	0.999007686363821	0.916575825149277	0.956018141684791									3162	Chr_2	-------------------------MRDPNEPNQLADRLQFDSLRGCSVAFNTETTGFESFKARVINRIAKRHEKAAEFMKDDMDGSDAALCWAIRIANHEVALFRRFILLPTSDAGLFAQWCWSLAASKEGQPILFIGHRPHQEDPNIASPSPTTSGEHGSLSQREKLEGFFHFCDLDDVVVSSFLWPICVEQHLDRYQHFSSSVVIQTLQSPRYAVPSGILATLQDNVPIYAAYLQARTK
151511	GC_00002324	Haplotype_B_C	PST_Yr1706b	3645	31	95	11	0	0.999007686363821	0.916575825149277	0.956018141684791									3645	Chr_6	-------------------------MRDPNEPNQLADRLQFDSLRGCSVAFNTETTGFESFKARVINRIAKRHEKAAEFMKDDMDGSDAALCWAIRIANHEVALFRRFILLPTSDAGLFAQWCWSLAASKEGQPILFIGHRPHQEDPNIASPSPTTSGEHGSLSQREKLEGFFHFCDLDDVVVSSFLWPICVEQHLDRYQHFSSSVVIQTLQSPRYAVPSGILATLQDNVPIYAAYLQARTK
151512	GC_00002324	Haplotype_B_C	PST_Yr1716b	3198	31	95	11	0	0.999007686363821	0.916575825149277	0.956018141684791									3198	Chr_2	-------------------------MRDPNEPNQLADRLQFDSLRGCSVAFNTETTGFESFKARVINRIAKRHEKAAEFMKDDMDGSDAALCWAIRIANHEVALFRRFILLPTSDAGLFAQWCWSLAASKEGQPILFIGHRPHQEDPNIASPSPTTSGEHGSLSQREKLEGFFHFCDLDDVVVSSFLWPICVEQHLDRYQHFSSSVVIQTLQSPRYAVPSGILATLQDNVPIYAAYLQARTK
151513	GC_00002324	Haplotype_B_C	PST_Yr1716b	4072	31	95	11	0	0.999007686363821	0.916575825149277	0.956018141684791									4072	Chr_6	-------------------------MRDPNEPNQLADRLQFDSLRGCSVAFNTETTGFESFKARVINRIAKRHEKAAEFMKDDMDGSDAALCWAIRIANHEVALFRRFILLPTSDAGLFAQWCWSLAASKEGQPILFIGHRPHQEDPNIASPSPTTSGEHGSLSQREKLEGFFHFCDLDDVVVSSFLWPICVEQHLDRYQHFSSSVVIQTLQSPRYAVPSGILATLQDNVPIYAAYLQARTK
151514	GC_00002324	Haplotype_B_C	PST_Yr2011b	4004	31	95	11	0	0.999007686363821	0.916575825149277	0.956018141684791									4004	Chr_6	-------------------------MRDPNEPNQLADRLQFDSLRGCSVAFNTETTGFESFKARVINRIAKRHEKAAEFMKDDMDGSDAALCWAIRIANHEVALFRRFILLPTSDAGLFAQWCWSLAASKEGQPILFIGHRPHQEDPNIASPSPTTSGEHGSLSQREKLEGFFHFCDLDDVVVSSFLWPICVEQHLDRYQHFSSSVVIQTLQSPRYAVPSGILATLQDNVPIYAAYLQARTK
151515	GC_00002324	Haplotype_B_C	PST_Yr2011b	15281	31	95	11	0	0.999007686363821	0.916575825149277	0.956018141684791									15281	Chr_2	-------------------------MRDPNEPNQLADRLQFDSLRGCSVAFNTETTGFESFKARVINRIAKRHEKAAEFMKDDMDGSDAALCWAIRIANHEVALFRRFILLPTSDAGLFAQWCWSLAASKEGQPILFIGHRPHQEDPNIASPSPTTSGEHGSLSQREKLEGFFHFCDLDDVVVSSFLWPICVEQHLDRYQHFSSSVVIQTLQSPRYAVPSGILATLQDNVPIYAAYLQARTK
151516	GC_00002324	Haplotype_B_C	PST_Yr2015b	2821	31	95	11	0	0.999007686363821	0.916575825149277	0.956018141684791									2821	Chr_6	-------------------------MRDPNEPNQLADRLQFDSLRGCSVAFNTETTGFESFKARVINRIAKRHEKAAEFMKDDMDGSDAALCWAIRIANHEVALFRRFILLPTSDAGLFAQWCWSLAASKEGQPILFIGHRPHQEDPNIASPSPTTSGEHGSLSQREKLEGFFHFCDLDDVVVSSFLWPICVEQHLDRYQHFSSSVVIQTLQSPRYAVPSGILATLQDNVPIYAAYLQARTK
151517	GC_00002324	Haplotype_B_C	PST_Yr2015b	14346	31	95	11	0	0.999007686363821	0.916575825149277	0.956018141684791									14346	Chr_2	-------------------------MRDPNEPNQLADRLQFDSLRGCSVAFNTETTGFESFKARVINRIAKRHEKAAEFMKDDMDGSDAALCWAIRIANHEVALFRRFILLPTSDAGLFAQWCWSLAASKEGQPILFIGHRPHQEDPNIASPSPTTSGEHGSLSQREKLEGFFHFCDLDDVVVSSFLWPICVEQHLDRYQHFSSSVVIQTLQSPRYAVPSGILATLQDNVPIYAAYLQARTK
151518	GC_00002324	Haplotype_B_C	PST_Yr201644_2	4226	31	95	11	0	0.999007686363821	0.916575825149277	0.956018141684791									4226	Chr_2	---MSGPDYSYPGRDVILSIEYSIRMRDPNEPNQLADRLQFDSLRGCSVAFNTETTGFESFKARVINRIAKRHEKAAEFMKDDMDGSDAALCWAIRIANHEVALFRRFILLPTSDAGLFAQWCWSLAASKEGQPILFIGHRPHQEDPNIASPSPTTSGEHGSLSQREKLEGFFHFCDLDDVVVSSFLWPICVEQHLDRYQHFSSSVVIQTLQSPRYAVPSGILATLQDNVPIYAAYLQARTK
151519	GC_00002325		PSH_233a	7620	49	95	4	0	0.927534169940289	0.749415647759924	0.829015410536905	PF01423.28	LSM domain							7620	Chr_7	MLIFSVFKTLTGQEVTIELKNDLAIQGTLASVDQFLNLKLENIKVLDQERHPHMMAVKNCFIRGSVVRYVQIPKAAVDTQLLEDATRKEAANTAKR---------------------------------
151520	GC_00002325		PSH_233a	7621	49	95	4	0	0.927534169940289	0.749415647759924	0.829015410536905	PF01423.28	LSM domain							7621	Chr_7	MLIFSVFKTLTGQEVTIELKNDLAIQGTLASVDQFLNLKLENIKVLDQERHPHMMAVKNCFIRGSVVRYVQIPKAAVDTQLLEDATRKGTSQSYKENPSDNYFGKHSLTSISLLYFNNVLKFHRSCKYC
151521	GC_00002325		PSH_233a	7652	49	95	4	0	0.927534169940289	0.749415647759924	0.829015410536905	PF01423.28	LSM domain							7652	Chr_7	MLIFSVFKALTGQEVTIELKNDLAIQGTLASVDQFLDLKLENIKVLDQYK----------FLPKKWVHYAALQRFLA----------------------------------------------------
151522	GC_00002325		PSH_233b	5444	49	95	4	0	0.927534169940289	0.749415647759924	0.829015410536905	PF01423.28	LSM domain							5444	Chr_7	MLIFSVFKTLTGQEVTIELKNDLAIQGTLASVDQFLNLKLENIKVLDQERHPHMMAVKNCFIRGSVVRYVQIPKAAVDTQLLEDATRKEAANTAKR---------------------------------
151523	GC_00002325		PSH_76a	15261	49	95	4	0	0.927534169940289	0.749415647759924	0.829015410536905	PF01423.28	LSM domain							15261	Chr_7	MLIFSVFKTLTGQEVTIELKNDLAIQGTLASVDQFLNLKLENIKVLDQERHPHMMAVKNCFIRGSVVRYVQIPKAAVDTQLLEDATRKEAANTAKR---------------------------------
151524	GC_00002325		PSH_76a	15230	49	95	4	0	0.927534169940289	0.749415647759924	0.829015410536905	PF01423.28	LSM domain							15230	Chr_7	MLIFSVFKALTGQEVTIELKNDLAIQGTLASVDQFLDLKLENIKVLDQYK----------FLPKKWVHYAALQRFLA----------------------------------------------------
151525	GC_00002325		PSH_76b	13432	49	95	4	0	0.927534169940289	0.749415647759924	0.829015410536905	PF01423.28	LSM domain							13432	Chr_8	MLIFSVFKTLTGQEVTIELKNDLAIQGTLASVDQFLNLKLENIKVLDQERHPHMMAVKNCFIRGSVVRYVQIPKAAVDTQLLEDATRKEAANTAKR---------------------------------
151526	GC_00002325		PSH_NDPSH_1	14580	49	95	4	0	0.927534169940289	0.749415647759924	0.829015410536905	PF01423.28	LSM domain							14580	Chr_7	MLIFSVFKTLTGQEVTIELKNDLAIQGTLASVDQFLNLKLENIKVLDQERHPHMMAVKNCFIRGSVVRYVQIPKAAVDTQLLEDATRKEAANTAKR---------------------------------
151527	GC_00002325		PSH_NDPSH_1	14609	49	95	4	0	0.927534169940289	0.749415647759924	0.829015410536905	PF01423.28	LSM domain							14609	Chr_7	MLIFSVFKALTGQEVTIELKNDLAIQGTLASVDQFLDLKLENIKVLDQYK----------FLPKKWVHYAALQRFLA----------------------------------------------------
151528	GC_00002325		PSH_NDPSH_2	13332	49	95	4	0	0.927534169940289	0.749415647759924	0.829015410536905	PF01423.28	LSM domain							13332	Chr_8	MLIFSVFKTLTGQEVTIELKNDLAIQGTLASVDQFLNLKLENIKVLDQERHPHMMAVKNCFIRGSVVRYVQIPKAAVDTQLLEDATRKEAANTAKR---------------------------------
151529	GC_00002325		PST_130_2	17269	49	95	4	0	0.927534169940289	0.749415647759924	0.829015410536905	PF01423.28	LSM domain							17269	Chr_7	MLIFSVFKTLTGQEVTIELKNDLAIQGTLASVDQFLNLKLENIKVLDQERHPHMMAVKNCFIRGSVVRYVQIPKAAVDTQLLEDATRKEAANTAKR---------------------------------
151530	GC_00002325		PST_134E36_1	8453	49	95	4	0	0.927534169940289	0.749415647759924	0.829015410536905	PF01423.28	LSM domain							8453	Chr_7	MLIFSVFKTLTGQEVTIELKNDLAIQGTLASVDQFLNLKLENIKVLDQERHPHMMAVKNCFIRGSVVRYVQIPKAAVDTQLLEDATRKEAANTAKR---------------------------------
151531	GC_00002325		PST_134E36_1	8454	49	95	4	0	0.927534169940289	0.749415647759924	0.829015410536905	PF01423.28	LSM domain							8454	Chr_7	MLIFSVFKTLTGQEVTIELKNDLAIQGTLASVDQFLNLKLENIKVLDQERHPHMMAVKNCFIRGSVVRYVQIPKAAVDTQLLEDATRKGTSQSYKENPSDNYFGKHSLTSISLLYFNNVLKFHRSCKYC
151532	GC_00002325		PST_134E36_2	9009	49	95	4	0	0.927534169940289	0.749415647759924	0.829015410536905	PF01423.28	LSM domain							9009	Chr_7	MLIFSVFKTLTGQEVTIELKNDLAIQGTLASVDQFLNLKLENIKVLDQERHPHMMAVKNCFIRGSVVRYVQIPKAAVDTQLLEDATRKEAANTAKR---------------------------------
151533	GC_00002325		PST_134E36_2	8978	49	95	4	0	0.927534169940289	0.749415647759924	0.829015410536905	PF01423.28	LSM domain							8978	Chr_7	MLIFSVFKALTGQEVTIELKNDLAIQGTLASVDQFLDLKLENIKVLDQYK----------FLPKKWVHYAALQRFLA----------------------------------------------------
151534	GC_00002325		PST_AR0005a	2246	49	95	4	0	0.927534169940289	0.749415647759924	0.829015410536905	PF01423.28	LSM domain							2246	Chr_7	MLIFSVFKTLTGQEVTIELKNDLAIQGTLASVDQFLNLKLENIKVLDQERHPHMMAVKNCFIRGSVVRYVQIPKAAVDTQLLEDATRKEAANTAKR---------------------------------
151535	GC_00002325		PST_AR0005a	2273	49	95	4	0	0.927534169940289	0.749415647759924	0.829015410536905	PF01423.28	LSM domain							2273	Chr_7	MLIFSVFKALTGQEVTIELKNDLAIQGTLASVDQFLDLKLENIKVLDQYK----------FLPKKWVHYAALQRFLA----------------------------------------------------
151536	GC_00002325		PST_AR0005b	7892	49	95	4	0	0.927534169940289	0.749415647759924	0.829015410536905	PF01423.28	LSM domain							7892	Chr_7	MLIFSVFKTLTGQEVTIELKNDLAIQGTLASVDQFLNLKLENIKVLDQERHPHMMAVKNCFIRGSVVRYVQIPKAAVDTQLLEDATRKEAANTAKR---------------------------------
151537	GC_00002325		PST_AR0005b	7893	49	95	4	0	0.927534169940289	0.749415647759924	0.829015410536905	PF01423.28	LSM domain							7893	Chr_7	MLIFSVFKTLTGQEVTIELKNDLAIQGTLASVDQFLNLKLENIKVLDQERHPHMMAVKNCFIRGSVVRYVQIPKAAVDTQLLEDATRKGTSQSYKENPSDNYFGKHSLTSISLLYFNNVLKFHRSCKYC
151538	GC_00002325		PST_AZ2_1	9475	49	95	4	0	0.927534169940289	0.749415647759924	0.829015410536905	PF01423.28	LSM domain							9475	Chr_7	MLIFSVFKTLTGQEVTIELKNDLAIQGTLASVDQFLNLKLENIKVLDQERHPHMMAVKNCFIRGSVVRYVQIPKAAVDTQLLEDATRKEAANTAKR---------------------------------
151539	GC_00002325		PST_AZ2_1	9476	49	95	4	0	0.927534169940289	0.749415647759924	0.829015410536905	PF01423.28	LSM domain							9476	Chr_7	MLIFSVFKTLTGQEVTIELKNDLAIQGTLASVDQFLNLKLENIKVLDQERHPHMMAVKNCFIRGSVVRYVQIPKAAVDTQLLEDATRKGTSQSYKENPSDNYFGKHSFTSISLLYFNNVLKFHRSCKYC
151540	GC_00002325		PST_AZ2_1	9439	49	95	4	0	0.927534169940289	0.749415647759924	0.829015410536905	PF01423.28	LSM domain							9439	Chr_7	MLIFSVFKALTGQEVTIELKNDLAIQGTLASVDQFLDLKLKNIKVLDQYK----------FLPKKWVHYAALQRFLA----------------------------------------------------
151541	GC_00002325		PST_AZ2_2	8832	49	95	4	0	0.927534169940289	0.749415647759924	0.829015410536905	PF01423.28	LSM domain							8832	Chr_7	MLIFSVFKTLTGQEVTIELKNDLAIQGTLASVDQFLNLKLENIKVLDQERHPHMMAVKNCFIRGSVVRYVQIPKAAVDTQLLEDATRKEAANTAKR---------------------------------
151542	GC_00002325		PST_AZ2_2	8833	49	95	4	0	0.927534169940289	0.749415647759924	0.829015410536905	PF01423.28	LSM domain							8833	Chr_7	MLIFSVFKTLTGQEVTIELKNDLAIQGTLASVDQFLNLKLENIKVLDQERHPHMMAVKNCFIRGSVVRYVQIPKAAVDTQLLEDATRKGTSQSYKENPSDNYFGKHSLTSISLLYFNNVLKFHRSCKYC
151543	GC_00002325		PST_AZ2_2	8800	49	95	4	0	0.927534169940289	0.749415647759924	0.829015410536905	PF01423.28	LSM domain							8800	Chr_7	MLIFSVFKALTGQEVTIELKNDLAIQGTLASVDQFLDLKLKNIKVLDQYK----------FLPKKWVHYAALQRFLA----------------------------------------------------
151544	GC_00002325		PST_DK0911_1	12168	49	95	4	0	0.927534169940289	0.749415647759924	0.829015410536905	PF01423.28	LSM domain							12168	Chr_7	MLIFSVFKTLTGQEVTIELKNDLAIQGTLASVDQFLNLKLENIKVLDQERHPHMMAVKNCFIRGSVVRYVQIPKAAVDTQLLEDATRKEAANTAKR---------------------------------
151545	GC_00002325		PST_DK0911_2	12220	49	95	4	0	0.927534169940289	0.749415647759924	0.829015410536905	PF01423.28	LSM domain							12220	Chr_7	MLIFSVFKTLTGQEVTIELKNDLAIQGTLASVDQFLNLKLENIKVLDQERHPHMMAVKNCFIRGSVVRYVQIPKAAVDTQLLEDATRKEAANTAKR---------------------------------
151546	GC_00002325		PST_SWS484_1	6537	49	95	4	0	0.927534169940289	0.749415647759924	0.829015410536905	PF01423.28	LSM domain							6537	Chr_7	MLIFSVFKTLTGQEVTIELKNDLAIQGTLASVDQFLNLKLENIKVLDQERHPHMMAVKNCFIRGSVVRYVQIPKAAVDTQLLEDATRKEAANTAKR---------------------------------
151547	GC_00002325		PST_SWS484_1	6538	49	95	4	0	0.927534169940289	0.749415647759924	0.829015410536905	PF01423.28	LSM domain							6538	Chr_7	MLIFSVFKTLTGQEVTIELKNDLAIQGTLASVDQFLNLKLENIKVLDQERHPHMMAVKNCFIRGSVVRYVQIPKAAVDTQLLEDATRKGTSQSYKENPSDNYFGKHSLTSISLLYFNNVLKFHRSCKYC
151548	GC_00002325		PST_SWS484_1	6565	49	95	4	0	0.927534169940289	0.749415647759924	0.829015410536905	PF01423.28	LSM domain							6565	Chr_7	MLIFSVFKALTGQEVTIELKNDLAIQGTLASVDQFLDLKLENIKVLDQYK----------FLPKKWVHYAALQRFLA----------------------------------------------------
151549	GC_00002325		PST_SWS484_2	6941	49	95	4	0	0.927534169940289	0.749415647759924	0.829015410536905	PF01423.28	LSM domain							6941	Chr_7	MLIFSVFKTLTGQEVTIELKNDLAIQGTLASVDQFLNLKLENIKVLDQERHPHMMAVKNCFIRGSVVRYVQIPKAAVDTQLLEDATRKEAANTAKR---------------------------------
151550	GC_00002325		PST_SWS484_2	6942	49	95	4	0	0.927534169940289	0.749415647759924	0.829015410536905	PF01423.28	LSM domain							6942	Chr_7	MLIFSVFKTLTGQEVTIELKNDLAIQGTLASVDQFLNLKLENIKVLDQERHPHMMAVKNCFIRGSVVRYVQIPKAAVDTQLLEDATRKGTSQSYKENPSDNYFGKHSLTSISLLYFNNVLKFHRSCKYC
151551	GC_00002325		PST_T030_1	15288	49	95	4	0	0.927534169940289	0.749415647759924	0.829015410536905	PF01423.28	LSM domain							15288	Chr_7	MLIFSVFKTLTGQEVTIELKNDLAIQGTLASVDQFLNLKLENIKVLDQERHPHMMAVKNCFIRGSVVRYVQIPKAAVDTQLLEDATRKEAANTAKR---------------------------------
151552	GC_00002325		PST_T030_1	15289	49	95	4	0	0.927534169940289	0.749415647759924	0.829015410536905	PF01423.28	LSM domain							15289	Chr_7	MLIFSVFKTLTGQEVTIELKNDLAIQGTLASVDQFLNLKLENIKVLDQERHPHMMAVKNCFIRGSVVRYVQIPKAAVDTQLLEDATRKGTSQSYKENPSDNYFGKHSLTSISLLYFNNVLKFHRSCKYC
151553	GC_00002325		PST_T030_2	15110	49	95	4	0	0.927534169940289	0.749415647759924	0.829015410536905	PF01423.28	LSM domain							15110	Chr_7	MLIFSVFKTLTGQEVTIELKNDLAIQGTLASVDQFLNLKLENIKVLDQERHPHMMAVKNCFIRGSVVRYVQIPKAAVDTQLLEDATRKEAANTAKR---------------------------------
151554	GC_00002325		PST_T030_2	15111	49	95	4	0	0.927534169940289	0.749415647759924	0.829015410536905	PF01423.28	LSM domain							15111	Chr_7	MLIFSVFKTLTGQEVTIELKNDLAIQGTLASVDQFLNLKLENIKVLDQERHPHMMAVKNCFIRGSVVRYVQIPKAAVDTQLLEDATRKGTSQSYKENPSDNYFGKHSLTSISLLYFNNVLKFHRSCKYC
151555	GC_00002325		PST_T034a	6645	49	95	4	0	0.927534169940289	0.749415647759924	0.829015410536905	PF01423.28	LSM domain							6645	Chr_7	MLIFSVFKTLTGQEVTIELKNDLAIQGTLASVDQFLNLKLENIKVLDQERHPHMMAVKNCFIRGSVVRYVQIPKAAVDTQLLEDATRKEAANTAKR---------------------------------
151556	GC_00002325		PST_T034a	6617	49	95	4	0	0.927534169940289	0.749415647759924	0.829015410536905	PF01423.28	LSM domain							6617	Chr_7	MLIFSVFKALTGQEVTIELKNDLAIQGTLASVDQFLDLKLENIKVLDQYK----------FLPKKWVHYAALQRFLA----------------------------------------------------
151557	GC_00002325		PST_T034b	15768	49	95	4	0	0.927534169940289	0.749415647759924	0.829015410536905	PF01423.28	LSM domain							15768	Chr_7	MLIFSVFKTLTGQEVTIELKNDLAIQGTLASVDQFLNLKLENIKVLDQERHPHMMAVKNCFIRGSVVRYVQIPKAAVDTQLLEDATRKEAANTAKR---------------------------------
151558	GC_00002325		PST_W011a	1145	49	95	4	0	0.927534169940289	0.749415647759924	0.829015410536905	PF01423.28	LSM domain							1145	Chr_7	MLIFSVFKTLTGQEVTIELKNDLAIQGTLASVDQFLNLKLENIKVLDQERHPHMMAVKNCFIRGSVVRYVQIPKAAVDTQLLEDATRKEAANTAKR---------------------------------
151559	GC_00002325		PST_W011b	11846	49	95	4	0	0.927534169940289	0.749415647759924	0.829015410536905	PF01423.28	LSM domain							11846	Chr_7	MLIFSVFKTLTGQEVTIELKNDLAIQGTLASVDQFLNLKLENIKVLDQERHPHMMAVKNCFIRGSVVRYVQIPKAAVDTQLLEDATRKEAANTAKR---------------------------------
151560	GC_00002325		PST_W011b	11847	49	95	4	0	0.927534169940289	0.749415647759924	0.829015410536905	PF01423.28	LSM domain							11847	Chr_7	MLIFSVFKTLTGQEVTIELKNDLAIQGTLASVDQFLNLKLENIKVLDQERHPHMMAVKNCFIRGSVVRYVQIPKAAVDTQLLEDATRKGTSQSYKENPSDNYFGKHSLTSISLLYFNNVLKFHRSCKYC
151561	GC_00002325		PST_W011b	11884	49	95	4	0	0.927534169940289	0.749415647759924	0.829015410536905	PF01423.28	LSM domain							11884	Chr_7	MLIFSVFKALTGQEVTIELKNDLAIQGTLASVDQFLDLKLENIKVLDQYK----------FLPKKWVHYAALQRFLA----------------------------------------------------
151562	GC_00002325		PST_W025b	1116	49	95	4	0	0.927534169940289	0.749415647759924	0.829015410536905	PF01423.28	LSM domain							1116	Chr_7	MLIFSVFKTLTGQEVTIELKNDLAIQGTLASVDQFLNLKLENIKVLDQERHPHMMAVKNCFIRGSVVRYVQIPKAAVDTQLLEDATRKEAANTAKR---------------------------------
151563	GC_00002325		PST_W025b	10907	49	95	4	0	0.927534169940289	0.749415647759924	0.829015410536905	PF01423.28	LSM domain							10907	ChrUn	MLIFSVFKTLTGQEVTIELKNDLAIQGTLASVDQFLNLKLENIKVLDQERHPHMMAVKNCFIRGSVVRYVQIPKAAVDTQLLEDATRKEAANTAKR---------------------------------
151564	GC_00002325		PST_W025b	1151	49	95	4	0	0.927534169940289	0.749415647759924	0.829015410536905	PF01423.28	LSM domain							1151	Chr_7	MLIFSVFKALTGQEVTIELKNDLAIQGTLASVDQFLDLKLENIKVLDQYK----------FLPKKWVHYAALQRFLA----------------------------------------------------
151565	GC_00002325		PST_W025b	10878	49	95	4	0	0.927534169940289	0.749415647759924	0.829015410536905	PF01423.28	LSM domain							10878	ChrUn	MLIFSVFKALTGQEVTIELKNDLAIQGTLASVDQFLDLKLKNIKVLDQYK----------FLPKKWVHYAALQRFLA----------------------------------------------------
151566	GC_00002325		PST_W029a	6793	49	95	4	0	0.927534169940289	0.749415647759924	0.829015410536905	PF01423.28	LSM domain							6793	Chr_7	MLIFSVFKTLTGQEVTIELKNDLAIQGTLASVDQFLNLKLENIKVLDQERHPHMMAVKNCFIRGSVVRYVQIPKAAVDTQLLEDATRKEAANTAKR---------------------------------
151567	GC_00002325		PST_W029a	6794	49	95	4	0	0.927534169940289	0.749415647759924	0.829015410536905	PF01423.28	LSM domain							6794	Chr_7	MLIFSVFKTLTGQEVTIELKNDLAIQGTLASVDQFLNLKLENIKVLDQERHPHMMAVKNCFIRGSVVRYVQIPKAAVDTQLLEDATRKGTSQSYKENPSDNYFGKHSLTSISLLYFNNVLKFHRSCKYC
151568	GC_00002325		PST_W029a	6829	49	95	4	0	0.927534169940289	0.749415647759924	0.829015410536905	PF01423.28	LSM domain							6829	Chr_7	MLIFSVFKALTGQEVTIELKNDLAIQGTLASVDQFLDLKLENIKVLDQYK----------FLPKKWVHYAALQRFLA----------------------------------------------------
151569	GC_00002325		PST_W029b	14704	49	95	4	0	0.927534169940289	0.749415647759924	0.829015410536905	PF01423.28	LSM domain							14704	Chr_7	MLIFSVFKTLTGQEVTIELKNDLAIQGTLASVDQFLNLKLENIKVLDQERHPHMMAVKNCFIRGSVVRYVQIPKAAVDTQLLEDATRKEAANTAKR---------------------------------
151570	GC_00002325		PST_W029b	14705	49	95	4	0	0.927534169940289	0.749415647759924	0.829015410536905	PF01423.28	LSM domain							14705	Chr_7	MLIFSVFKTLTGQEVTIELKNDLAIQGTLASVDQFLNLKLENIKVLDQERHPHMMAVKNCFIRGSVVRYVQIPKAAVDTQLLEDATRKGTSQSYKENPSDNYFGKHSLTSISLLYFNNVLKFHRSCKYC
151571	GC_00002325		PST_W039a	5782	49	95	4	0	0.927534169940289	0.749415647759924	0.829015410536905	PF01423.28	LSM domain							5782	Chr_7	MLIFSVFKTLTGQEVTIELKNDLAIQGTLASVDQFLNLKLENIKVLDQERHPHMMAVKNCFIRGSVVRYVQIPKAAVDTQLLEDATRKEAANTAKR---------------------------------
151572	GC_00002325		PST_W039a	5743	49	95	4	0	0.927534169940289	0.749415647759924	0.829015410536905	PF01423.28	LSM domain							5743	Chr_7	MLIFSVFKALTGQEVTIELKNDLAIQGTLASVDQFLDLKLENIKVLDQYK----------FLPKKWVHYAALQRFLA----------------------------------------------------
151573	GC_00002325		PST_W039b	15364	49	95	4	0	0.927534169940289	0.749415647759924	0.829015410536905	PF01423.28	LSM domain							15364	Chr_7	MLIFSVFKTLTGQEVTIELKNDLAIQGTLASVDQFLNLKLENIKVLDQERHPHMMAVKNCFIRGSVVRYVQIPKAAVDTQLLEDATRKEAANTAKR---------------------------------
151574	GC_00002325		PST_W039b	15396	49	95	4	0	0.927534169940289	0.749415647759924	0.829015410536905	PF01423.28	LSM domain							15396	Chr_7	MLIFSVFKALTGQEVTIELKNDLAIQGTLASVDQFLDLKLENIKVLDQYK----------FLPKKWVHYAALQRFLA----------------------------------------------------
151575	GC_00002325		PST_W048a	5692	49	95	4	0	0.927534169940289	0.749415647759924	0.829015410536905	PF01423.28	LSM domain							5692	Chr_7	MLIFSVFKTLTGQEVTIELKNDLAIQGTLASVDQFLNLKLENIKVLDQERHPHMMAVKNCFIRGSVVRYVQIPKAAVDTQLLEDATRKEAANTAKR---------------------------------
151576	GC_00002325		PST_W048b	6022	49	95	4	0	0.927534169940289	0.749415647759924	0.829015410536905	PF01423.28	LSM domain							6022	Chr_7	MLIFSVFKTLTGQEVTIELKNDLAIQGTLASVDQFLNLKLENIKVLDQERHPHMMAVKNCFIRGSVVRYVQIPKAAVDTQLLEDATRKEAANTAKR---------------------------------
151577	GC_00002325		PST_W048b	6023	49	95	4	0	0.927534169940289	0.749415647759924	0.829015410536905	PF01423.28	LSM domain							6023	Chr_7	MLIFSVFKTLTGQEVTIELKNDLAIQGTLASVDQFLNLKLENIKVLDQERHPHMMAVKNCFIRGSVVRYVQIPKAAVDTQLLEDATRKGTSQSYKENPSDNYFGKHSLTSISLLYFNNVLKFHRSCKYC
151578	GC_00002325		PST_W048b	6055	49	95	4	0	0.927534169940289	0.749415647759924	0.829015410536905	PF01423.28	LSM domain							6055	Chr_7	MLIFSVFKALTGQEVTIELKNDLAIQGTLASVDQFLDLKLKNIKVLDQYK----------FLPKKWVHYAALQRFLA----------------------------------------------------
151579	GC_00002325		PST_W052a	7718	49	95	4	0	0.927534169940289	0.749415647759924	0.829015410536905	PF01423.28	LSM domain							7718	Chr_7	MLIFSVFKTLTGQEVTIELKNDLAIQGTLASVDQFLNLKLENIKVLDQERHPHMMAVKNCFIRGSVVRYVQIPKAAVDTQLLEDATRKEAANTAKR---------------------------------
151580	GC_00002325		PST_W052a	7719	49	95	4	0	0.927534169940289	0.749415647759924	0.829015410536905	PF01423.28	LSM domain							7719	Chr_7	MLIFSVFKTLTGQEVTIELKNDLAIQGTLASVDQFLNLKLENIKVLDQERHPHMMAVKNCFIRGSVVRYVQIPKAAVDTQLLEDATRKGTSQSYKENPSDNYFGKHSLTSISLLYFNNVLKFHRSCKYC
151581	GC_00002325		PST_W052b	14397	49	95	4	0	0.927534169940289	0.749415647759924	0.829015410536905	PF01423.28	LSM domain							14397	Chr_7	MLIFSVFKTLTGQEVTIELKNDLAIQGTLASVDQFLNLKLENIKVLDQERHPHMMAVKNCFIRGSVVRYVQIPKAAVDTQLLEDATRKEAANTAKR---------------------------------
151582	GC_00002325		PST_W053b	5377	49	95	4	0	0.927534169940289	0.749415647759924	0.829015410536905	PF01423.28	LSM domain							5377	Chr_7	MLIFSVFKTLTGQEVTIELKNDLAIQGTLASVDQFLNLKLENIKVLDQERHPHMMAVKNCFIRGSVVRYVQIPKAAVDTQLLEDATRKEAANTAKR---------------------------------
151583	GC_00002325		PST_W053b	14894	49	95	4	0	0.927534169940289	0.749415647759924	0.829015410536905	PF01423.28	LSM domain							14894	ChrUn	MLIFSVFKTLTGQEVTIELKNDLAIQGTLASVDQFLNLKLENIKVLDQERHPHMMAVKNCFIRGSVVRYVQIPKAAVDTQLLEDATRKGTSQSYKENPSDNYFGKHSLTSISLLYFNNVLKFHRSCKYC
151584	GC_00002325		PST_W054a	6691	49	95	4	0	0.927534169940289	0.749415647759924	0.829015410536905	PF01423.28	LSM domain							6691	Chr_7	MLIFSVFKTLTGQEVTIELKNDLAIQGTLASVDQFLNLKLENIKVLDQERHPHMMAVKNCFIRGSVVRYVQIPKAAVDTQLLEDATRKEAANTAKR---------------------------------
151585	GC_00002325		PST_W054b	16072	49	95	4	0	0.927534169940289	0.749415647759924	0.829015410536905	PF01423.28	LSM domain							16072	Chr_7	MLIFSVFKTLTGQEVTIELKNDLAIQGTLASVDQFLNLKLENIKVLDQERHPHMMAVKNCFIRGSVVRYVQIPKAAVDTQLLEDATRKEAANTAKR---------------------------------
151586	GC_00002325		PST_W054b	16073	49	95	4	0	0.927534169940289	0.749415647759924	0.829015410536905	PF01423.28	LSM domain							16073	Chr_7	MLIFSVFKTLTGQEVTIELKNDLAIQGTLASVDQFLNLKLENIKVLDQERHPHMMAVKNCFIRGSVVRYVQIPKAAVDTQLLEDATRKGTSQSYKENPSDNYFGKHSLTSISLLYFNNVLKFHRSCKYC
151587	GC_00002325		PST_W057b	4273	49	95	4	0	0.927534169940289	0.749415647759924	0.829015410536905	PF01423.28	LSM domain							4273	Chr_7	MLIFSVFKTLTGQEVTIELKNDLAIQGTLASVDQFLNLKLENIKVLDQERHPHMMAVKNCFIRGSVVRYVQIPKAAVDTQLLEDATRKEAANTAKR---------------------------------
151588	GC_00002325		PST_W057b	16298	49	95	4	0	0.927534169940289	0.749415647759924	0.829015410536905	PF01423.28	LSM domain							16298	ChrUn	MLIFSVFKTLTGQEVTIELKNDLAIQGTLASVDQFLNLKLENIKVLDQERHPHMMAVKNCFIRGSVVRYVQIPKAAVDTQLLEDATRKEAANTAKR---------------------------------
151589	GC_00002325		PST_W057b	16299	49	95	4	0	0.927534169940289	0.749415647759924	0.829015410536905	PF01423.28	LSM domain							16299	ChrUn	MLIFSVFKTLTGQEVTIELKNDLAIQGTLASVDQFLNLKLENIKVLDQERHPHMMAVKNCFIRGSVVRYVQIPKAAVDTQLLEDATRKGTSQSYKENPSDNYFGKHSLTSISLLYFNNVLKFHRSCKYC
151590	GC_00002325		PST_W057b	4308	49	95	4	0	0.927534169940289	0.749415647759924	0.829015410536905	PF01423.28	LSM domain							4308	Chr_7	MLIFSVFKALTGQEVTIELKNDLAIQGTLASVDQFLDLKLENIKVLDQYK----------FLPKKWVHYAALQRFLA----------------------------------------------------
151591	GC_00002325		PST_W088b	4357	49	95	4	0	0.927534169940289	0.749415647759924	0.829015410536905	PF01423.28	LSM domain							4357	Chr_7	MLIFSVFKTLTGQEVTIELKNDLAIQGTLASVDQFLNLKLENIKVLDQERHPHMMAVKNCFIRGSVVRYVQIPKAAVDTQLLEDATRKEAANTAKR---------------------------------
151592	GC_00002325		PST_W088b	15598	49	95	4	0	0.927534169940289	0.749415647759924	0.829015410536905	PF01423.28	LSM domain							15598	ChrUn	MLIFSVFKTLTGQEVTIELKNDLAIQGTLASVDQFLNLKLENIKVLDQERHPHMMAVKNCFIRGSVVRYVQIPKAAVDTQLLEDATRKEAANTAKR---------------------------------
151593	GC_00002325		PST_Yr1646a	5960	49	95	4	0	0.927534169940289	0.749415647759924	0.829015410536905	PF01423.28	LSM domain							5960	Chr_7	MLIFSVFKTLTGQEVTIELKNDLAIQGTLASVDQFLNLKLENIKVLDQERHPHMMAVKNCFIRGSVVRYVQIPKAAVDTQLLEDATRKEAANTAKR---------------------------------
151594	GC_00002325		PST_Yr1646a	5961	49	95	4	0	0.927534169940289	0.749415647759924	0.829015410536905	PF01423.28	LSM domain							5961	Chr_7	MLIFSVFKTLTGQEVTIELKNDLAIQGTLASVDQFLNLKLENIKVLDQERHPHMMAVKNCFIRGSVVRYVQIPKAAVDTQLLEDATRKGTSQSYKENPSDNYFGKHSLTSISLLYFNNVLKFHRSCKYC
151595	GC_00002325		PST_Yr1646a	5998	49	95	4	0	0.927534169940289	0.749415647759924	0.829015410536905	PF01423.28	LSM domain							5998	Chr_7	MLIFSVFKALTGQEVTIELKNDLAIQGTLASVDQFLDLKLENIKVLDQYK----------FLPKKWVHYAALQRFLA----------------------------------------------------
151596	GC_00002325		PST_Yr1646b	16027	49	95	4	0	0.927534169940289	0.749415647759924	0.829015410536905	PF01423.28	LSM domain							16027	Chr_7	MLIFSVFKTLTGQEVTIELKNDLAIQGTLASVDQFLNLKLENIKVLDQERHPHMMAVKNCFIRGSVVRYVQIPKAAVDTQLLEDATRKEAANTAKR---------------------------------
151597	GC_00002325		PST_Yr1646b	16060	49	95	4	0	0.927534169940289	0.749415647759924	0.829015410536905	PF01423.28	LSM domain							16060	Chr_7	MLIFSVFKALTGQEVTIELKNDLAIQGTLASVDQFLDLKLKNIKVLDQYK----------FLPKKWVHYAALQRFLA----------------------------------------------------
151598	GC_00002325		PST_Yr1706a	7195	49	95	4	0	0.927534169940289	0.749415647759924	0.829015410536905	PF01423.28	LSM domain							7195	Chr_7	MLIFSVFKTLTGQEVTIELKNDLAIQGTLASVDQFLNLKLENIKVLDQERHPHMMAVKNCFIRGSVVRYVQIPKAAVDTQLLEDATRKEAANTAKR---------------------------------
151599	GC_00002325		PST_Yr1706b	11556	49	95	4	0	0.927534169940289	0.749415647759924	0.829015410536905	PF01423.28	LSM domain							11556	Chr_7	MLIFSVFKTLTGQEVTIELKNDLAIQGTLASVDQFLNLKLENIKVLDQERHPHMMAVKNCFIRGSVVRYVQIPKAAVDTQLLEDATRKEAANTAKR---------------------------------
151600	GC_00002325		PST_Yr1706b	11591	49	95	4	0	0.927534169940289	0.749415647759924	0.829015410536905	PF01423.28	LSM domain							11591	Chr_7	MLIFSVFKALTGQEVTIELKNDLAIQGTLASVDQFLDLKLKNIKVLDQYK----------FLPKKWVHYAALQRFLA----------------------------------------------------
151601	GC_00002325		PST_Yr1716a	5551	49	95	4	0	0.927534169940289	0.749415647759924	0.829015410536905	PF01423.28	LSM domain							5551	Chr_7	MLIFSVFKTLTGQEVTIELKNDLAIQGTLASVDQFLNLKLENIKVLDQERHPHMMAVKNCFIRGSVVRYVQIPKAAVDTQLLEDATRKEAANTAKR---------------------------------
151602	GC_00002325		PST_Yr1716a	5552	49	95	4	0	0.927534169940289	0.749415647759924	0.829015410536905	PF01423.28	LSM domain							5552	Chr_7	MLIFSVFKTLTGQEVTIELKNDLAIQGTLASVDQFLNLKLENIKVLDQERHPHMMAVKNCFIRGSVVRYVQIPKAAVDTQLLEDATRKGTSQSYKENPSDNYFGKHSLTSISLLYFNNVLKFHRSCKYC
151603	GC_00002325		PST_Yr1716b	6217	49	95	4	0	0.927534169940289	0.749415647759924	0.829015410536905	PF01423.28	LSM domain							6217	Chr_7	MLIFSVFKTLTGQEVTIELKNDLAIQGTLASVDQFLNLKLENIKVLDQERHPHMMAVKNCFIRGSVVRYVQIPKAAVDTQLLEDATRKEAANTAKR---------------------------------
151604	GC_00002325		PST_Yr2011a	6965	49	95	4	0	0.927534169940289	0.749415647759924	0.829015410536905	PF01423.28	LSM domain							6965	Chr_7	MLIFSVFKTLTGQEVTIELKNDLAIQGTLASVDQFLNLKLENIKVLDQERHPHMMAVKNCFIRGSVVRYVQIPKAAVDTQLLEDATRKEAANTAKR---------------------------------
151605	GC_00002325		PST_Yr2011a	6966	49	95	4	0	0.927534169940289	0.749415647759924	0.829015410536905	PF01423.28	LSM domain							6966	Chr_7	MLIFSVFKTLTGQEVTIELKNDLAIQGTLASVDQFLNLKLENIKVLDQERHPHMMAVKNCFIRGSVVRYVQIPKAAVDTQLLEDATRKGTSQSYKENPSDNYFGKHSLTSISLLYFNNVLKFHRSCKYC
151606	GC_00002325		PST_Yr2011a	7007	49	95	4	0	0.927534169940289	0.749415647759924	0.829015410536905	PF01423.28	LSM domain							7007	Chr_7	MLIFSVFKALTGQEVTIELKNDLAIQGTLASVDQFLDLKLENIKVLDQYK----------FLPKKWVHYAALQRFLA----------------------------------------------------
151607	GC_00002325		PST_Yr2011b	5205	49	95	4	0	0.927534169940289	0.749415647759924	0.829015410536905	PF01423.28	LSM domain							5205	Chr_7	MLIFSVFKTLTGQEVTIELKNDLAIQGTLASVDQFLNLKLENIKVLDQERHPHMMAVKNCFIRGSVVRYVQIPKAAVDTQLLEDATRKEAANTAKR---------------------------------
151608	GC_00002325		PST_Yr2015a	5663	49	95	4	0	0.927534169940289	0.749415647759924	0.829015410536905	PF01423.28	LSM domain							5663	Chr_7	MLIFSVFKTLTGQEVTIELKNDLAIQGTLASVDQFLNLKLENIKVLDQERHPHMMAVKNCFIRGSVVRYVQIPKAAVDTQLLEDATRKEAANTAKR---------------------------------
151609	GC_00002325		PST_Yr2015a	5697	49	95	4	0	0.927534169940289	0.749415647759924	0.829015410536905	PF01423.28	LSM domain							5697	Chr_7	MLIFSVFKALTGQEVTIELKNDLAIQGTLASVDQFLDLKLKNIKVLDQYK----------FLPKKWVHYAALQRFLA----------------------------------------------------
151610	GC_00002325		PST_Yr2015b	4173	49	95	4	0	0.927534169940289	0.749415647759924	0.829015410536905	PF01423.28	LSM domain							4173	Chr_7	MLIFSVFKTLTGQEVTIELKNDLAIQGTLASVDQFLNLKLENIKVLDQERHPHMMAVKNCFIRGSVVRYVQIPKAAVDTQLLEDATRKEAANTAKR---------------------------------
151611	GC_00002325		PST_Yr201644_1	14647	49	95	4	0	0.927534169940289	0.749415647759924	0.829015410536905	PF01423.28	LSM domain							14647	Chr_7	MLIFSVFKTLTGQEVTIELKNDLAIQGTLASVDQFLNLKLENIKVLDQERHPHMMAVKNCFIRGSVVRYVQIPKAAVDTQLLEDATRKEAANTAKR---------------------------------
151612	GC_00002325		PST_Yr201644_1	14679	49	95	4	0	0.927534169940289	0.749415647759924	0.829015410536905	PF01423.28	LSM domain							14679	Chr_7	MLIFSVFKALTGQEVTIELKNDLAIQGTLASVDQFLDLKLENIKVLDQYK----------FLPKKWVHYAALQRFLA----------------------------------------------------
151613	GC_00002325		PST_Yr201644_2	4413	49	95	4	0	0.927534169940289	0.749415647759924	0.829015410536905	PF01423.28	LSM domain							4413	Chr_7	MLIFSVFKTLTGQEVTIELKNDLAIQGTLASVDQFLNLKLENIKVLDQERHPHMMAVKNCFIRGSVVRYVQIPKAAVDTQLLEDATRKEAANTAKR---------------------------------
151614	GC_00002326		PSH_233a	8173	52	95	3	0	0.819458394626434	0.836974491427736	0.82812383026573	PF00069.31	Protein kinase domain	T	Signal transduction mechanisms	COG0515	Serine/threonine protein kinase (SPS1) (PDB:6G4J)			8173	Chr_7	---------------------------------------------------------------------------------MASPSPIKTPGG----PLTAT--TAPPGDQPIPWIPADQPLFIAPSESSYP--------TESSVDGFNEDIEHLRSITPIPYPAHPNLSQYQLSKILGQGSFGTVYLARRRYDQHPCAMKVMSKADCSINM-DSSLVNEARILASLENPFIVKLEAAFQNHTHLFIGLQIATNGNFTDYLEAYAPMSNTHALFYISQIVVALDYLHENGIVHGDLKPDNVLVSESGYLKIADFGLARNISTQTSPNVCFGTAYYMAPEMIKGTAFGPCIDWWALGVIMYQCLFARYPFDTERNPPPGRKFHRDDHKKLMALIIDGHYDIPLDIDVPASSFLKRLLSSNFHRRSLSRSTICEQHTYFRQIKWEHLLQRRYIPPFGPPRPGLNPYQHQYEVDHAAKYMTWDPARRDRFGGMFNDFHYLGTPWEVVKDGEDPMRIPPSNIVEDEE
151615	GC_00002326		PSH_233a	8172	52	95	3	0	0.819458394626434	0.836974491427736	0.82812383026573	PF00069.31	Protein kinase domain	T	Signal transduction mechanisms	COG0515	Serine/threonine protein kinase (SPS1) (PDB:6G4J)			8172	Chr_7	---------------------------------------------------------------------------------MDNTGPAQISPSRRLSPVPAG--QVPRAGGQLRWRPNNPPLFRPGSTGSNPNTVDNDLSSASSSSEDSDDIEYVRSTSYRAVPAHPNLSEYHLSRVIGKGSYGNVYLARRRYDQHPCAMKVMRKQDCAASVLSQTLKGEAQILASLNHPFVVKIEAAFQNNDHLFIGLQIATNGTFSEYLEAYAPMDTCKARFYICQLVAALDYLHEKEVVHGDLKPENMLVSESGYLKLADFGLARDISKEEPFDTCYGTVHYMAPEMITGRAFGPCVDWWALGVTMYQIVFARYPFSVEAASSEGR-MERNDYKNLKKLIHAGNYDIPYPIEPQALCLWGTLLSHSAEHRNLTGQQMRDKHPYLQGINWEMLLGKVYASPFAPPRPPLYPNDHQYEVDYAVGYIDREVRLRDQYGGFFHDFHFVGTPWQVSRDAHPPMLIPPSSNAEYEA
151616	GC_00002326		PSH_233b	5985	52	95	3	0	0.819458394626434	0.836974491427736	0.82812383026573	PF00069.31	Protein kinase domain	T	Signal transduction mechanisms	COG0515	Serine/threonine protein kinase (SPS1) (PDB:6G4J)			5985	Chr_7	---------------------------------------------------------------------------------MASPSPIKTPGG----PLTAT--TAPPGDQPIPWIPADQPLFIAPSESSYP--------TESSVDGFNEDIEHLRSITPIPYPAHPNLSQYQLSKILGQGSFGTVYLARRRYDQHPCAMKVMSKADCSINM-DSSLVNEARILASLENPFIVKLEAAFQNHTHLFIGLQIATNGNFTDYLEAYAPMSNTHALFYISQIVVALDYLHENGIVHGDLKPDNVLVSESGYLKIADFGLARNISTQTSPNVCFGTAYYMAPEMIKGTAFGPCIDWWALGVIMYQCLFARYPFDTERNPPPGRKFHRDDHKKLMALIIDGHYDIPLDIDVPASSFLKRLLSSNFHRRSLSRSTICEQHTYFRQIKWEHLLQRRYIPPFGPPRPGLNPYQHQYEVDHAAKYMTWDPARRDRFGGMFNDFHYLGTPWEVVKDGEDPMRIPPSNIVEDEE
151617	GC_00002326		PSH_233b	5984	52	95	3	0	0.819458394626434	0.836974491427736	0.82812383026573	PF00069.31	Protein kinase domain	T	Signal transduction mechanisms	COG0515	Serine/threonine protein kinase (SPS1) (PDB:6G4J)			5984	Chr_7	---------------------------------------------------------------------------------MDNTGPAQISPSRRLSPVPAG--QVPRAGGQLRWRPNNPPLFRPGSTGSNPNTVDNDLSSASSSSEDSDDIEYVRSTSYRAVPAHPNLSEYHLSRVIGKGSYGNVYLARRRYDQHPCAMKVMRKQDCAASVLSQTLKGEAQILASLNHPFVVKIEAAFQNNDHLFIGLQIATNGTFSEYLEAYAPMDTCKARFYICQLVAALDYLHEKEVVHGDLKPENMLVSESGYLKLADFGLARDISKEEPFDTCYGTVHYMAPEMITGRAFGPCVDWWALGVTMYQIVFARYPFSVEAASSEGR-MERNDYKNLKKLIHAGNYDIPYPIEPQALCLLGTLLSHSAEHRNLTGQQMRDKHPYLQGINWEMLLGKVYASPFAPPRPPLYPNDHQYEVDYAVGYIDREVRLRDQYGGFFHDFHFVGTPWQVSRDAHPPMLIPPSSNAEYEA
151618	GC_00002326		PSH_76a	8493	52	95	3	0	0.819458394626434	0.836974491427736	0.82812383026573	PF00069.31	Protein kinase domain	T	Signal transduction mechanisms	COG0515	Serine/threonine protein kinase (SPS1) (PDB:6G4J)			8493	Chr_7	---------------------------------------------------------------------------------MASPSPIKTPGG----PLTAT--TAPPGDQPIPWIPADQPLFIAPSESSYP--------TESSVDGFNEDIEHLRSITPIPYPAHPNLSQYQLSKILGQGSFGTVYLARRRYDQHPCAMKVMSKADCSINM-DSSLVNEARILASLENPFIVKLEAAFQNHTHLFIGLQIATNGNFTDYLEAYAPMSNTHALFYISQIVVALDYLHENGIVHGDLKPDNVLVSESGYLKIADFGLARNISTQTSPNVCFGTAYYMAPEMIKGTAFGPCIDWWALGVIMYQCLFARYPFDTERNPPPGRKFHRDDHKKLMALIIDGHYDIPLDIDVPASSFLKRLLSSNFHRRSLSRSTICEQHTYFRQIKWEHLLQRRYIPPFGPPRPGLNPYQHQYEVDHAAKYMTWDPARRDRFGGMFNDFHYLGTPWEVVKDGEDPMRIPPSNIVEDEE
151619	GC_00002326		PSH_76a	8494	52	95	3	0	0.819458394626434	0.836974491427736	0.82812383026573	PF00069.31	Protein kinase domain	T	Signal transduction mechanisms	COG0515	Serine/threonine protein kinase (SPS1) (PDB:6G4J)			8494	Chr_7	---------------------------------------------------------------------------------MDNTGPAQISPSRRLSPVPAG--QVPRAGGQLRWRPNNPPLFRPGSTGSNPNTVDNDLSSASSSSEDSDDIEYVRSTSYRAVPAHPNLSEYHLSRVIGKGSYGNVYLARRRYDQHPCAMKVMRKQDCAASVLSQTLKGEAQILASLNHPFVVKIEAAFQNNDHLFIGLQIATNGTFSEYLEAYAPMDTCKARFYICQLVAALDYLHEKEVVHGDLKPENMLVSESGYLKLADFGLARDISKEEPFDTCYGTVHYMAPEMITGRAFGPCVDWWALGVTMYQIVFARYPFSVEAASSEGR-MERNDYKNLKKLIHAGNYDIPYPIEPQALCLLGTLLSHSAEHRNLTGQQMRDKHPYLQGINWEMLLGKVYASPFAPPRPPLYPNDHQYEVDYAVGYIDREVRLRDQYGGFFHDFHFVGTPWQVSRDAHPPMLIPPSSNAEYEA
151620	GC_00002326		PSH_76b	8450	52	95	3	0	0.819458394626434	0.836974491427736	0.82812383026573	PF00069.31	Protein kinase domain	T	Signal transduction mechanisms	COG0515	Serine/threonine protein kinase (SPS1) (PDB:6G4J)			8450	Chr_7	---------------------------------------------------------------------------------MASPSPIKTPGG----PLTAT--TAPPGDQPIPWIPADQPLFIAPSESSYP--------TESSVDGFNEDIEHLRSITPIPYPAHPNLSQYQLSKILGQGSFGTVYLARRRYDQHPCAMKVMSKADCSINV-DSSLVNEARILASLENPFIVKLEAAFQNHTHLFIGLQIATNGNFTDYLEAYAPMSTTHALFYISQIVVALDYLHENGIVHGDLKPDNVLVSESGYLKIADFGLARNTSTQTSPNVCFGTAYYMAPEMIKGTAFGPCIDWWALGVIMYQCLFARYPFDTERNPPPGRKFHRDDHKKLMALIIDGHYDIPLDIDVPASSFLKRLLSSNFHRRSLSRSTICEQHTYFRQIKWEHLLQRRYIPPFGPPRPGLNPYQHQYEVDHADKYMTWDPPSRDRFGGMFNDFHYLGTPWEVVKDGEDPMRIPPSNIVEDEE
151621	GC_00002326		PSH_76b	8451	52	95	3	0	0.819458394626434	0.836974491427736	0.82812383026573	PF00069.31	Protein kinase domain	T	Signal transduction mechanisms	COG0515	Serine/threonine protein kinase (SPS1) (PDB:6G4J)			8451	Chr_7	---------------------------------------------------------------------------------MDNTGPAQISPSRRLSPVPAG--QVPRAGGQLRWRPNNPPLFRPGSTGSNP--VDNVLSSASSSSEDSDDIEYVRSTSYRAVPAHPNLSEYHLSRVIGKGSYGNVYLARRRYDQHPCAMKVMRKQDCAASVLSQTLKGEAQILASLNHPFVVKIEAAFQNNDHLFIGLQIATNGTFSEYLEAYAPMDTCKARFYICQLVAALDYLHDKEVVHGDLKPENMLVSESGYLKLADFGLARDISKEEPFDTCYGTVHYMAPEMITGRAFGPCVDWWALGVTMYQIVFARYPFSVEAASSEGR-MERNDYKNLKKLIHAGNYDIPYPIEPQALCLLGTLLSHSAEHRNLTGQQMRDKHPYLQGINWEMLLGKVYASPFAPPRPPLNPNDHQYEVDYAVGYIDREVRLRDQYGGFFHDFHFVGTPWQVSRDAHPSMLIPPSSNAEYEA
151622	GC_00002326		PSH_NDPSH_1	9229	52	95	3	0	0.819458394626434	0.836974491427736	0.82812383026573	PF00069.31	Protein kinase domain	T	Signal transduction mechanisms	COG0515	Serine/threonine protein kinase (SPS1) (PDB:6G4J)			9229	Chr_7	---------------------------------------------------------------------------------MASPSPIKTPGG----PLTAT--TAPPGDQPIPWIPADQPLFIAPSESSYP--------TESSVDGFNEDIEHLRSITPIPYPAHPNLSQYQLSKILGQGSFGTVYLARRRYDQHPCAMKVMSKADCSINM-DSSLVNEARILASLENPFIVKLEAAFQNHTHLFIGLQIATNGNFTDYLEAYAPMSNTHALFYISQIVVALDYLHENGIVHGDLKPDNVLVSESGYLKIADFGLARNISTQTSPNVCFGTAYYMAPEMIKGTAFGPCIDWWALGVIMYQCLFARYPFDTERNPPPGRKFHRDDHKKLMALIIDGHYDIPLDIDVPASSFLKRLLSSNFHRRSLSRSTICEQHTYFRQIKWEHLLQRRYIPPFGPPRPGLNPYQHQYEVDHAAKYMTWDPARRDRFGGMFNDFHYLGTPWEVVKDGEDPMRIPPSNIVEDEE
151623	GC_00002326		PSH_NDPSH_2	8721	52	95	3	0	0.819458394626434	0.836974491427736	0.82812383026573	PF00069.31	Protein kinase domain	T	Signal transduction mechanisms	COG0515	Serine/threonine protein kinase (SPS1) (PDB:6G4J)			8721	Chr_7	---------------------------------------------------------------------------------MASPSPIKTPGG----PLTAT--TAPPGDQPIPWIPADQPLFIAPSESSYP--------TESSVDGFNEDIEHLRSITPIPYPAHPNLSQYQLSKILGQGSFGTVYLARRRYDQHPCAMKVMSKADCSINV-DSSLVNEARILASLENPFIVKLEAAFQNHTHLFIGLQIATNGNFTDYLEAYAPMSTTHALFYISQIVVALDYLHENGIVHGDLKPDNVLVSESGYLKIADFGLARNTSTQTSPNVCFGTAYYMAPEMIKGTAFGPCIDWWALGVIMYQCLFARYPFDTERNPPPGRKFHRDDHKKLMALIIDGHYDIPLDIDVPASSFLKRLLSSNFHRRSLSRSTICEQHTYFRQIKWEHLLQRRYIPPFGPPRPGLNPYQHQYEVDHADKYMTWDPPSRDRFGGMFNDFHYLGTPWEVVKDGEDPMRIPPSNIVEDEE
151624	GC_00002326		PSH_NDPSH_2	8722	52	95	3	0	0.819458394626434	0.836974491427736	0.82812383026573	PF00069.31	Protein kinase domain	T	Signal transduction mechanisms	COG0515	Serine/threonine protein kinase (SPS1) (PDB:6G4J)			8722	Chr_7	---------------------------------------------------------------------------------MDNTGPAQISPSRRLSPVPAG--QVPRAGGQLRWRPNNPPLFRPGSTGSNP--VDNVLSSASSSSEDSDDIEYVRSTSYRAVPAHPNLSEYHLSRVIGKGSYGNVYLARRRYDQHPCAMKVMRKQDCAASVLSQTLKGEAQILASLNHPFVVKIEAAFQNNDHLFIGLQIATNGTFSEYLEAYAPMDTCKARFYICQLVAALDYLHDKEVVHGDLKPENMLVSESGYLKLADFGLARDISKEEPFDTCYGTVHYMAPEMITGRAFGPCVDWWALGVTMYQIVFARYPFSVEAASSEGR-MERNDYKNLKKLIHAGNYDIPYPIEPQALCLLGTLLSHSAEHRNLTGQQMRDKHPYLQGINWEMLLGKVYASPFAPPRPPLNPNDHQYEVDYAVGYIDREVRLRDQYGGFFHDFHFVGTPWQVSRDAHPSMLIPPSSNAEYEA
151625	GC_00002326		PST_130_1	3212	52	95	3	0	0.819458394626434	0.836974491427736	0.82812383026573	PF00069.31	Protein kinase domain	T|M	Signal transduction mechanisms|Cell wall/membrane/envelope biogenesis	COG0515|COG2815	Serine/threonine protein kinase (SPS1) (PDB:6G4J)|PASTA domain, binds beta-lactams (PASTA)			3212	Chr_7	----------------------------------------------------------------------------------------------------------------------------------------------------------------------------------------------------------MSKADCSINV-DSSLVNEARILASLENPFIVKLEAAFQNHTHLFIGLQIATNGNFTDYLEAYAPMSTTHALFYISQIVVALDYLHENGIVHGDLKPDNVLVSESGYLKIADFGLARNTSTQTSPNVCFGTAYYMAPEMIKGTAFGPCIDWWALGVIMYQCLFARYPFDTERNPPPGRKFHRDDHKKLMALIIDGHYDIPLDIDVPASSFLKRLLSSNFHRRSLSRSTICEQHTYFRQIKWEHLLQRRYIPPFGPPRPGLNPYQHQYEVDHADKYMTWDPPSRDRFGGMFNDFHYLGTPWEVVKDGEDPMRIPPSNIVEDEE
151626	GC_00002326		PST_130_1	3213	52	95	3	0	0.819458394626434	0.836974491427736	0.82812383026573	PF00069.31	Protein kinase domain	T	Signal transduction mechanisms	COG0515	Serine/threonine protein kinase (SPS1) (PDB:6G4J)			3213	Chr_7	---------------------------------------------------------------------------------MDNTGPAQISPSRRLSPVPAG--QVPRAGGQLRWRPNNPPLFRPGSTGSNP--VDNVLSSASSSSEDSDDIEYVRSTSYRAVPAHPNLSEYHLSRVIGKGSYGNVYLARRRYDQHPCAMKVMRKQDCAASVLSQTLKGEAQILASLNHPFVVKIEAAFQNNDHLFIGLQIATNGTFSEYLEAYAPMDTCKARFYICQLVAALDYLHDKEVVHGDLKPENMLVSESGYLKLADFGLARDISKEEPFDTCYGTVHYMAPEMITGRAFGPCVDWWALGVTMYQIVFARYPFSVEAASSEGR-MERNDYKNLKKLIHAGNYDIPYPIEPQALCLLGTLLSHSAEHRNLTGQQMRDKHPYLQGINWEMLLGKVYASPFAPPRPPLNPNDHQYEVDYAVGYIDREVRLRDQYGGFFHDFHFVGTPWQVSRDAHPSMLIPPSSNAEYEA
151627	GC_00002326		PST_130_2	7780	52	95	3	0	0.819458394626434	0.836974491427736	0.82812383026573	PF00069.31	Protein kinase domain	T	Signal transduction mechanisms	COG0515	Serine/threonine protein kinase (SPS1) (PDB:6G4J)			7780	Chr_7	MFVSAMKGGNYIRPQFGKFSKAVISGRAALNILLKSNESTSFASAMKGRAYIPPQSFVFLVASEHVALYKSPYFGYILRHGQHWPCPNFTFPT----PFPGPCWTVPRAGGQLRWRPNNPPLFRPGSTGSNP--VDNVLSSASSSSEDSDDIEYVRSTSYRAVPAHPNLSEYHLSRVIGKGSYGNVYLARRRYDQHPCAMKVMRKQDCAASVLSQTLKGEAQILASLNHPFVVKIEAAFQNNDHLFIGLQIATNGTFSEYLEAYAPMDTCKARFYICQLVAALDYLHDKEVVHGDLKPENMLVSESGYLKLADFGLARDISKEEPFDTCYGTVHYMAPEMITGRAFGPCVDWWALGVTMYQIVFARYPFSVEAASSEGR-MERNDYKNLKKLIHAGNYDIPYPIEPQALCLLGTLLSHSAEHRNLTGQQMRDKHPYLQGINWEMLLGKVYASPFAPPRPPLNPNDHQYEVDYAVGYIDREVRLRDQYGGFFHDFHFVGTPWQVSRDAHPSMLIPPSSNAEYEA
151628	GC_00002326		PST_130_2	7779	52	95	3	0	0.819458394626434	0.836974491427736	0.82812383026573	PF00069.31	Protein kinase domain	T|M	Signal transduction mechanisms|Cell wall/membrane/envelope biogenesis	COG0515|COG2815	Serine/threonine protein kinase (SPS1) (PDB:6G4J)|PASTA domain, binds beta-lactams (PASTA)			7779	Chr_7	----------------------------------------------------------------------------------------------------------------------------------------------------------------------------------------------------------MSKADCSINV-DSSLVNEARILASLENPFIVKLEAAFQNHTHLFIGLQIATNGNFTDYLEAYAPMSTTHALFYISQIVVALDYLHENGIVHGDLKPDNVLVSESGYLKIADFGLARNTSTQTSPNVCFGTAYYMAPEMIKGTAFGPCIDWWALGVIMYQCLFARYPFDTERNPPPGRKFHRDDHKKLMALIIDG-------------TMIYHSTSTSLPHRS---------------------------------------------------------------------------------------------------
151629	GC_00002326		PST_134E36_1	7844	52	95	3	0	0.819458394626434	0.836974491427736	0.82812383026573	PF00069.31	Protein kinase domain	T	Signal transduction mechanisms	COG0515	Serine/threonine protein kinase (SPS1) (PDB:6G4J)			7844	Chr_7	---------------------------------------------------------------------------------MASPSPIKTPGG----PLTAT--TAPPGDQPIPWIPADQPLFIAPSESSYP--------TESSVDGFNEDIEHLRSITPIPYPAHPNLSQYQLSKILGQGSFGTVYLARRRYDQHPCAMKVMSKADCSINV-DSSLVNEARILASLENPFIVKLEAAFQNHTHLFIGLQIATNGNFTDYLEAYAPMSTTHALFYISQIVVALDYLHENGIVHGDLKPDNVLVSESGYLKIADFGLARNTSTQTSPNVCFGTAYYMAPEMIKGTAFGPCIDWWALGVIMYQCLFARYPFDTERNPPPGRKFHRDDHKKLMALIIDGHYDIPLDIDVPASSFLKRLLSSNFHRRSLSRSTICEQHTYFRQIKWEHLLQRRYIPPFGPPRPGLNPYQHQYEVDHADKYMTWDPPSRDRFGGMFNDFHYLGTPWEVVKDGEDPMRIPPSNIVEDEE
151630	GC_00002326		PST_134E36_1	7845	52	95	3	0	0.819458394626434	0.836974491427736	0.82812383026573	PF00069.31	Protein kinase domain	T	Signal transduction mechanisms	COG0515	Serine/threonine protein kinase (SPS1) (PDB:6G4J)			7845	Chr_7	---------------------------------------------------------------------------------MDNTGPAQISPSRRLSPVPAG--QVPRAGGQLRWRPNNPPLFRPGSTGSNP--VDNVLSSASSSSEDSDDIEYVRSTSYRAVPAHPNLSEYHLSRVIGKGSYGNVYLARRRYDQHPCAMKVMRKQDCAASVLSQTLKGEAQILASLNHPFVVKIEAAFQNNDHLFIGLQIATNGTFSEYLEAYAPMDTCKARFYICQLVAALDYLHDKEVVHGDLKPENMLVSESGYLKLADFGLARDISKEEPFDTCYGTVHYMAPEMITGRAFGPCVDWWALGVTMYQIVFARYPFSVEAASSEGR-MERNDYKNLKKLIHAGNYDIPYPIEPQALCLLGTLLSHSAEHRNLTGQQMRDKHPYLQGIIWEMLLGKVYASPFAPPRPPLNPNDHQYEVDYAVGYIDREVRLRDQYGGFFHDFHFVGTPWQVSRDAHPSMLIPPSSNAEYEA
151631	GC_00002326		PST_134E36_2	8374	52	95	3	0	0.819458394626434	0.836974491427736	0.82812383026573	PF00069.31	Protein kinase domain	T	Signal transduction mechanisms	COG0515	Serine/threonine protein kinase (SPS1) (PDB:6G4J)			8374	Chr_7	---------------------------------------------------------------------------------MASPSPIKTPGG----PLTAT--TAPPGDQPIPWIPADQPLFIAPSESSYP--------TESSVDGFNEDIEHLRSITPIPYPAHPNLSQYQLSKILGQGSFGTVYLARRRYDQHPCAMKVMSKADCSINV-DSSLVNEARILASLENPFIVKLEAAFQNHTHLFIGLQIATNGNFTDYLEAYAPMSTTHALFYISQIVVALDYLHENGIVHGDLKPDNVLVSESGYLKIADFGLARNTSTQTSPNVCFGTAYYMAPEMIKGTAFGPCIDWWALGVIMYQCLFARYPFDTERNPPPGRKFHRDDHKKLMALIIDGHYDIPLDIDVPASSFLKRLLSSNFHRRSLSRSTICEQHTYFRQIKWEHLLQRRYIPPFGPPRPGLNPYQHQYEVDHADKYMTWDPPSRDRFGGMFNDFHYLGTPWEVVKDGEDPMRIPPSNIVEDEE
151632	GC_00002326		PST_134E36_2	8368	52	95	3	0	0.819458394626434	0.836974491427736	0.82812383026573	PF00069.31	Protein kinase domain	T	Signal transduction mechanisms	COG0515	Serine/threonine protein kinase (SPS1) (PDB:6G4J)			8368	Chr_7	---------------------------------------------------------------------------------MASPSPIKTPGG----PLTAT--TAPPGDQPIPWIPADQPLFIAPSESSYP--------TESSVDGFNEDIEHLRSITPIPYPAHPNLSQYQLSKILGQGSFGTVYLARRRYDQHPCAMKVMSKADCSINV-DSSLVNEARILASLENPFIVKLEAAFQNHTHLFIGLQIATNGNFTDYLEAYAPMSTTHALFYISQIVVALDYLHENGIVHGDLKPDNVLVSESGYLKIADFGLARNTSTQTSPNVCFGTAYYMAPEMIKGTAFGPCIDWWALGVIMYQCLFARYPFDTERNPPPGRKFHRDDHKK----------------------------THGAHHR-----------------------------------------------------------------------------WAL--------------------
151633	GC_00002326		PST_134E36_2	8375	52	95	3	0	0.819458394626434	0.836974491427736	0.82812383026573	PF00069.31	Protein kinase domain	T	Signal transduction mechanisms	COG0515	Serine/threonine protein kinase (SPS1) (PDB:6G4J)			8375	Chr_7	---------------------------------------------------------------------------------MDNTGPAQISPSRRLSPVPAG--QVPRAGGQLRWRPNNPPLFRPGSTGSNP--VDNVLSSASSSSEDSDDIEYVRSTSYRAVPAHPNLSEYHLSRVIGKGSYGNVYLARRRYDQHPCAMKVMRKQDCAASVLSQTLKGEAQILASLNHPFVVKIEAAFQNNDHLFIGLQIATNGTFSEYLEAYAPMDTCKARFYICQLVAALDYLHDKEVVHGDLKPENMLVSESGYLKLADFGLARDISKEEPFDTCYGTVHYMAPEMITGRAFGPCVDWWALGVTMYQIVFARYPFSVEAASSEGR-MERNDYKNLKKLIHAGNYDIPYPIEPQALCLLGTLLSHSAEHRNLTGQQMRDKHPYLQGINWEMLLGKVYASPFAPPRPPLNPNDHQYEVDYAVGYIDREVRLRDQYGGFFHDFHFVGTPWQVSRDAHPSMLIPPSSNAEYEA
151634	GC_00002326		PST_AR0005a	2786	52	95	3	0	0.819458394626434	0.836974491427736	0.82812383026573	PF00069.31	Protein kinase domain	T	Signal transduction mechanisms	COG0515	Serine/threonine protein kinase (SPS1) (PDB:6G4J)			2786	Chr_7	---------------------------------------------------------------------------------MASPSPIKTPGG----PLTAT--TAPPGDQPIPWIPADQPLFIAPSESSYP--------TESSVDGFNEDIEHLRSITPIPYPAHPNLSQYQLSKILGQGSFGTVYLARRRYDQHPCAMKVMSKADCSINV-DSSLVNEARILASLENPFIVKLEAAFQNHTHLFIGLQIATNGNFTDYLEAYAPMSTTHALFYISQIVVALDYLHENGIVHGDLKPDNVLVSESGYLKIADFGLARNTSTQTSPNVCFGTAYYMAPEMIKGTAFGPCIDWWALGVIMYQCLFARYPFDTERNPPPGRKFHRDDHKKLMALIIDGHYDIPLDIDVPASSFLKRLLSSNFHRRSLSRSTICEQHTYFRQIKWEHLLQRRYIPPFGPPRPGLNPYQHQYEVDHADKYMTWDPPSRDRFGGMFNDFHYLGTPWEVVKDGEDPMRIPPSNIVEDEE
151635	GC_00002326		PST_AR0005a	2785	52	95	3	0	0.819458394626434	0.836974491427736	0.82812383026573	PF00069.31	Protein kinase domain	T	Signal transduction mechanisms	COG0515	Serine/threonine protein kinase (SPS1) (PDB:6G4J)			2785	Chr_7	---------------------------------------------------------------------------------MDNTGPAQISPSRRLSPVPAG--QVPRAGGQLRWRPNNPPLFRPGSTGSNP--VDNVLSSASSSSEDSDDIEYVRSTSYRAVPAHPNLSEYHLSRVIGKGSYGNVYLARRRYDQHPCAMKVMRKQDCAASVLSQTLKGEAQILASLNHPFVVKIEAAFQNNDHLFIGLQIATNGTFSEYLEAYAPMDTCKARFYICQLVAALDYLHDKEVVHGDLKPENMLVSESGYLKLADFGLARDISKEEPFDTCYGTVHYMAPEMITGRAFGPCVDWWALGVTMYQIVFARYPFSVEAASSEGR-MERNDYKNLKKLIHAGNYDIPYPIEPQALCLLGTLLSHSAEHRNLTGQQMRDKHPYLQGINWEMLLGKVYASPFAPPRPPLNPNDHQYEVDYAVGYIDREVRLRDQYGGFFHDFHFVGTPWQVSRDAHPSMLIPPSSNAEYEA
151636	GC_00002326		PST_AR0005b	7323	52	95	3	0	0.819458394626434	0.836974491427736	0.82812383026573	PF00069.31	Protein kinase domain	T	Signal transduction mechanisms	COG0515	Serine/threonine protein kinase (SPS1) (PDB:6G4J)			7323	Chr_7	---------------------------------------------------------------------------------MASPSPIKTPGG----PLTAT--TAPPGDQPIPWIPADQPLFIAPSESSYP--------TESSVDGFNEDIEHLRSITPIPYPAHPNLSQYQLSKILGQGSFGTVYLARRRYDQHPCAMKVMSKADCSINV-DSSLVNEARILASLENPFIVKLEAAFQNHTHLFIGLQIATNGNFTDYLEAYAPMSTTHALFYISQIVVALDYLHENGIVHGDLKPDNVLVSESGYLKIADFGLARNTSTQTSPNVCFGTAYYMAPEMIKGTAFGPCIDWWALGVIMYQCLFARYPFDTERNPPPGRKFHRDDHKKLMALIIDGHYDIPLDIDVPASSFLKRLLSSNFHRRSLSRSTICEQHTYFRQIKWEHLLQRRYIPPFGPPRPGLNPYQHQYEVDHADKYMTWDPPSRDRFGGMFNDFHYLGTPWEVVKDGEDPMRIPPSNIVEDEE
151637	GC_00002326		PST_AR0005b	7324	52	95	3	0	0.819458394626434	0.836974491427736	0.82812383026573	PF00069.31	Protein kinase domain	T	Signal transduction mechanisms	COG0515	Serine/threonine protein kinase (SPS1) (PDB:6G4J)			7324	Chr_7	---------------------------------------------------------------------------------MDNTGPAQISPSRRLSPVPAG--QVPRAGGQLRWRPNNPPLFRPGSTGSNP--VDNVLSSASSSSEDSDDIEYVRSTSYRAVPAHPNLSEYHLSRVIGKGSYGNVYLARRRYDQHPCAMKVMRKQDCAASVLSQTLKGEAQILASLNHPFVVKIEAAFQNNDHLFIGLQIATNGTFSEYLEAYAPMDTCKARFYICQLVAALDYLHDKEVVHGDLKPENMLVSESGYLKLADFGLARDISKEEPFDTCYGTVHYMAPEMITGRAFGPCVDWWALGVTMYQIVFARYPFSVEAASSEGR-MERNDYKNLKKLIHAGNYDIPYPIEPQALCLLGTLLSHSAEHRNLTGQQMRDKHPYLQGIIWEMLLGKVYASPFAPPRPPLNPNDHQYEVDYAVGYIDREVRLRDQYGGFFHDFHFVGTPWQVSRDAHPSMLIPPSSNAEYEA
151638	GC_00002326		PST_AZ2_1	8848	52	95	3	0	0.819458394626434	0.836974491427736	0.82812383026573	PF00069.31	Protein kinase domain	T	Signal transduction mechanisms	COG0515	Serine/threonine protein kinase (SPS1) (PDB:6G4J)			8848	Chr_7	---------------------------------------------------------------------------------MASPSPIKTPGG----PLTAT--TAPPGDQPIPWIPADQPLFIAPSESSYP--------TESSVDGFNEDIEHLRSITPIPYPAHPNLSQYQLSKILGQGSFGTVYLARRRYDQHPCAMKVMSKADCSINV-DSSLVNEARILASLENPFIVKLEAAFQNHTHLFIGLQIATNGNFTDYLEAYAPMSTTHALFYISQIVVALDYLHENGIVHGDLKPDNVLVSESGYLKIADFGLARNTSTQTSPNVCFGTAYYMAPEMIKGTAFGPCIDWWALGVIMYQCLFARYPFDTERNPPPGRKFHRDDHKKLMALIIDGHYDIPLDIDVPASSFLKRLLSSNFHRRSLSRSTICEQHTYFRQIKWEHLLQRRYIPPFGPPRPGLNPYQHQYEVDHADKYMTWDPPSRDRFGGMFNDFHYLGTPWEVVKDGEDPMRIPPSNIVEDEE
151639	GC_00002326		PST_AZ2_1	8849	52	95	3	0	0.819458394626434	0.836974491427736	0.82812383026573	PF00069.31	Protein kinase domain	T	Signal transduction mechanisms	COG0515	Serine/threonine protein kinase (SPS1) (PDB:6G4J)			8849	Chr_7	---------------------------------------------------------------------------------MDNTGPAQISPSRRLSPVPAG--QVPRAGGQLRWRPNNPPLFRPGSTGSNP--VDNVLSSANSSSEDSDDIEYVRSTSYRAVPAHPNLSEYHLSRVIGKGSYGNVYLARRRYDQHPCAMKVMRKQDCAASVLSQTLKGEAQILASLNHPFVVKIEAAFQNNDHLFIGLQIATNGTFSEYLEAYAPMDTCKARFYICQLVAALDYLHDKEVVHGDLKPENMLVSESGYLKLADFGLARDISKEEPFDTCYGTVHYMAPEMITGRAFGPCVDWWALGVTMYQIVFARYPFSVEAASSEGR-MERNDYKNLKKLIHAGNYDIPYPIEPQALCLLGTLLSHSAEHRNLTGQQMRDKHPYLQGINWEMLLGKVYASPFAPPRPPLNPNDHQYEVDYAVGYIDREVRLRDQYGGFFHDFHFVGTPWQVSRDAHPSMLIPPRSNAEYEA
151640	GC_00002326		PST_AZ2_2	8273	52	95	3	0	0.819458394626434	0.836974491427736	0.82812383026573	PF00069.31	Protein kinase domain	T	Signal transduction mechanisms	COG0515	Serine/threonine protein kinase (SPS1) (PDB:6G4J)			8273	Chr_7	---------------------------------------------------------------------------------MASPSPIKTPGG----PLTAT--TAPPGDQPIPWIPADQPLFIAPSESSYP--------TESSVDGFNEDIEHLRSITPIPYPAHPNLSQYQLSKILGQGSFGTVYLARRRYDQHPCAMKVMSKADCSINV-DSSLVNEARILASLENPFIVKLEAAFQNHTHLFIGLQIATNGNFTDYLEAYAPMSTTHALFYISQIVVALDYLHENGIVHGDLKPDNVLVSESGYLKIADFGLARNTSTQTSPNVCFGTAYYMAPEMIKGTAFGPCIDWWALGVIMYQCLFARYPFDTERNPPPGRKFHRDDHKKLMALIIDGHYDIPLDIDVPASSFLKRLLSSNFHRRSLSRSTICEQHTYFRQIKWEHLLQRRYIPPFGPPRPGLNPYQHQYEVDHADKYMTWDPPSRDRFGGMFNDFHYLGTPWEVVKDGEDPMRIPPSNIVEDEE
151641	GC_00002326		PST_AZ2_2	8274	52	95	3	0	0.819458394626434	0.836974491427736	0.82812383026573	PF00069.31	Protein kinase domain	T	Signal transduction mechanisms	COG0515	Serine/threonine protein kinase (SPS1) (PDB:6G4J)			8274	Chr_7	---------------------------------------------------------------------------------MDNTGPAQISPSRRLSPVPAG--QVPRAGGQLRWRPNNPPLFRPGSTGSNP--VDNVLSSASSSSEDSDDIEYVRSTSYRAVPAHPNLSEYHLSRVIGKGSYGNVYLARRRYDQHPCAMKVMRKQDCAASVLSQTLKGEAQILASLNHPFVVKIEAAFQNNDHLFIGLQIATNGTFSEYLEAYAPMDTCKARFYICQLVAALDYLHDKEVVHGDLKPENMLVSESGYLKLADFGLARDIAKEEPFDTCYGTVHYMAPEMITGRAFGPCVDWWALGVTMYQIVFARYPFSVEAASSEGR-MERNDYKNLKKLIHAGNYDIPYPIEPQALCLLGTLLSHSAEHRNLTGQQMRDKHPYLQGINWEMLLGKVYASPFAPPRPPLNPNDHQYEVDYAVGYIDREVRLRDQYGGFFHDFHFVGTPWQVSRDAHPSMLIPPSSNAEYEA
151642	GC_00002326		PST_DK0911_1	3479	52	95	3	0	0.819458394626434	0.836974491427736	0.82812383026573	PF00069.31	Protein kinase domain	T	Signal transduction mechanisms	COG0515	Serine/threonine protein kinase (SPS1) (PDB:6G4J)			3479	Chr_7	---------------------------------------------------------------------------------MASPSPIKTPGG----PLTAT--TAPPGDQPIPWIPADQPLFIAPSESSYP--------TESSVDGFNEDIEHLRSITPIPYPAHPNLSQYQLSKILGQGSFGTVYLARRRYDQHPCAMKVMSKADCSINV-DSSLVNEARILASLENPFIVKLEAAFQNHTHLFIGLQIATNGNFTDYLEAYAPMSTTHALFYISQIVVALDYLHENGIVHGDLKPDNVLVSESGYLKIADFGLARNTSTQTSPNVCFGTAYYMAPEMIKGTAFGPCIDWWALGVIMYQCLFARYPFDTERNPPPGRKFHRDDHKKLMALIIDGHYDIPLDIDVPASSFLKRLLSSNFHRRSLSRSTICEQHTYFRQIKWEHLLQRRYIPPFGPPRPGLNPYQHQYEVDHADKYMTWDPPSRDRFGGMFNDFHYLGTPWEVVKDGEDPMRIPPSNIVEDEE
151643	GC_00002326		PST_DK0911_1	3478	52	95	3	0	0.819458394626434	0.836974491427736	0.82812383026573	PF00069.31	Protein kinase domain	T	Signal transduction mechanisms	COG0515	Serine/threonine protein kinase (SPS1) (PDB:6G4J)			3478	Chr_7	---------------------------------------------------------------------------------MDNTGPAQISPSRRLSPVPAG--QVPRAGGQLRWRPNNPPLFRPGSTGSNP--VDNVLSSANSSSEDSDDIEYVRSTSYRAVPAHPNLSEYHLSRVIGKGSYGNVYLARRRYDQHPCAMKVMRKQDCAASVLSQTLKGEAQILASLNHPFVVKIEAAFQNNDHLFIGLQIATNGTFSEYLEAYAPMDTCKARFYICQLVAALDYLHDKEVVHGDLKPENMLVSESGYLKLADFGLARDISKEEPFDTCYGTVHYMAPEMITGRAFGPCVDWWALGVTMYQIVFARYPFSVEAASSEGR-MERNDYKNLKKLIHAGNYDIPYPIEPQALCLLGTLLSHSAEHRNLTGQQMRDKHPYLQGINWEMLLGKVYASPFAPPRPPLNPNDHQYEVDYAVGYIDREVRLRDQYGGFFHDFHFVGTPWQVSRDAHPSMLIPPRSNAEYEA
151644	GC_00002326		PST_DK0911_2	3487	52	95	3	0	0.819458394626434	0.836974491427736	0.82812383026573	PF00069.31	Protein kinase domain	T	Signal transduction mechanisms	COG0515	Serine/threonine protein kinase (SPS1) (PDB:6G4J)			3487	Chr_7	---------------------------------------------------------------------------------MASPSPIKTPGG----PLTAT--TAPPGDQPIPWIPADQPLFIAPSESSYP--------TESSVDGFNEDIEHLRSITPIPYPAHPNLSQYQLSKILGQGSFGTVYLARRRYDQHPCAMKVMSKADCSINV-DSSLVNEARILASLENPFIVKLEAAFQNHTHLFIGLQIATNGNFTDYLEAYAPMSTTHALFYISQIVVALDYLHENGIVHGDLKPDNVLVSESGYLKIADFGLARNTSTQTSPNVCFGTAYYMAPEMIKGTAFGPCIDWWALGVIMYQCLFARYPFDTERNPPPGRKFHRDDHKKLMALIIDGHYDIPLDIDVPASSFLKRLLSSNFHRRSLSRSTICEQHTYFRQIKWEHLLQRRYIPPFGPPRPGLNPYQHQYEVDHADKYMTWDPPSRDRFGGMFNDFHYLGTPWEVVKDGEDPMRIPPSNIVEDEE
151645	GC_00002326		PST_DK0911_2	3486	52	95	3	0	0.819458394626434	0.836974491427736	0.82812383026573	PF00069.31	Protein kinase domain	T	Signal transduction mechanisms	COG0515	Serine/threonine protein kinase (SPS1) (PDB:6G4J)			3486	Chr_7	---------------------------------------------------------------------------------MDNTGPAQISPSRRLSPVPAG--QVPRAGGQLRWRPNNPPLFRPGSTGSNP--VDNVLSSANSSSEDSDDIEYVRSTSYRAVPAHPNLSEYHLSRVIGKGSYGNVYLARRRYDQHPCAMKVMRKQDCAASVLSQTLKGEAQILASLNHPFVVKIEAAFQNNDHLFIGLQIATNGTFSEYLEAYAPMDTCKARFYICQLVAALDYLHDKEVVHGDLKPENMLVSESGYLKLADFGLARDISKEEPFDTCYGTVHYMAPEMITGRAFGPCVDWWALGVTMYQIVFARYPFSVEAASSEGR-MERNDYKNLKKLIHAGNYDIPYPIEPQALCLLGTLLSHSAEHRNLTGQQMRDKHPYLQGINWEMLLGKVYASPFAPPRPPLNPNDHQYEVDYAVGYIDREVRLRDQYGGFFHDFHFVGTPWQVSRDAHPSMLIPPRSNAEYEA
151646	GC_00002326		PST_SWS484_1	7083	52	95	3	0	0.819458394626434	0.836974491427736	0.82812383026573	PF00069.31	Protein kinase domain	T	Signal transduction mechanisms	COG0515	Serine/threonine protein kinase (SPS1) (PDB:6G4J)			7083	Chr_7	---------------------------------------------------------------------------------MASPSPIKTPGG----PLTAT--TAPPGDQPIPWIPADQPLFIAPSESSYP--------TESSVDGFNEDIEHLRSITPIPYPAHPNLSQYQLSKILGQGSFGTVYLARRRYDQHPCAMKVMSKADCSINV-DSSLVNEARILASLENPFIVKLEAAFQNHTHLFIGLQIATNGNFTDYLEAYAPMSTTHALFYISQIVVALDYLHENGIVHGDLKPDNVLVSESGYLKIADFGLARNTSTQTSPNVCFGTAYYMAPEMIKGTAFGPCIDWWALGVIMYQCLFARYPFDTERNPPPGRKFHRDDHKKLMALIIDGHYDIPLDIDVPASSFLKRLLSSNFHRRSLSRSTICEQHTYFRQIKWEHLLQRRYIPPFGPPRPGLNPYQHQYEVDHADKYMTWDPPSRDRFGGMFNDFHYLGTPWEVVKDGEDPMRIPPSNIVEDEE
151647	GC_00002326		PST_SWS484_1	7082	52	95	3	0	0.819458394626434	0.836974491427736	0.82812383026573	PF00069.31	Protein kinase domain	T	Signal transduction mechanisms	COG0515	Serine/threonine protein kinase (SPS1) (PDB:6G4J)			7082	Chr_7	---------------------------------------------------------------------------------MDNTGPAQISPSRRLSPVPAG--QVPRAGGQLRWRPNNPPLFRPGSTGSNP--VDNVLSSASSSSEDSDDIEYVRSTSYRAVPAHPNLSEYHLSRVIGKGSYGNVYLARRRYDQHPCAMKVMRKQDCAASVLSQTLKGEAQILASLNHPFVVKIEAAFQNNDHLFIGLQIATNGTFSEYLEAYAPMDTCKARFYICQLVAALDYLHDKEVVHGDLKPENMLVSESGYLKLADFGLARDISKEEPFDTCYGTVHYMAPEMITGRAFGPCVDWWALGVTMYQIVFARYPFSVEAASSEGR-MERNDYKNLKKLIHAGNYDIPYPIEPQALCLLGTLLSHSAEHRNLTGQQMRDKHPYLQGINWEMLLGKVYASPFAPPRPPLNPNDHQYEVDYAVGYIDREVRLRDQYGGFFHDFHFVGTPWQVSRDAHPSMLIPPSSNAEYEA
151648	GC_00002326		PST_SWS484_2	6362	52	95	3	0	0.819458394626434	0.836974491427736	0.82812383026573	PF00069.31	Protein kinase domain	T	Signal transduction mechanisms	COG0515	Serine/threonine protein kinase (SPS1) (PDB:6G4J)			6362	Chr_7	---------------------------------------------------------------------------------MASPSPIKTPGG----PLTAT--TAPPGDQPIPWIPADQPLFIAPSESSYP--------TESSVDGFNEDIEHLRSITPIPYPAHPNLSQYQLSKILGQGSFGTVYLARRRYDQHPCAMKVMSKADCSINV-DSSLVNEARILASLENPFIVKLEAAFQNHTHLFIGLQIATNGNFTDYLEAYAPMSTTHALFYISQIVVALDYLHENGIVHGDLKPDNVLVSESGYLKIADFGLARNTSTQTSPNVCFGTAYYMAPEMIKGTAFGPCIDWWALGVIMYQCLFARYPFDTERNPPPGRKFHRDDHKKLMALIIDGHYDIPLDIDVPASSFLKRLLSSNFHRRSLSRSTICEQHTYFRQIKWEHLLQRRYIPPFGPPRPGLNPYQHQYEVDHADKYMTWDPPSRDRFGGMFNDFHYLGTPWEVVKDGEDPMRIPPSNIVEDEE
151649	GC_00002326		PST_SWS484_2	6363	52	95	3	0	0.819458394626434	0.836974491427736	0.82812383026573	PF00069.31	Protein kinase domain	T	Signal transduction mechanisms	COG0515	Serine/threonine protein kinase (SPS1) (PDB:6G4J)			6363	Chr_7	---------------------------------------------------------------------------------MDNTGPAQISPSRRLSPVPAG--QVPRAGGQLRWRPNNPPLFRPGSTGSNP--VDNVLSSASSSSEDSDDIEYVRSTSYRAVPAHPNLSEYHLSRVIGKGSYGNVYLARRRYDQHPCAMKVMRKQDCAASVLSQTLKGEAQILASLNHPFVVKIEAAFQNNDHLFIGLQIATNGTFSEYLEAYAPMDTCKARFYICQLVAALDYLHDKEVVHGDLKPENMLVSESGYLKLADFGLARDISKEEPFDTCYGTVHYMAPEMITGRAFGPCVDWWALGVTMYQIVFARYPFSVEAASSEGR-MERNDYKNLKKLIHAGNYDIPYPIEPQALCLLGTLLSHSAEHRNLTGQQMRDKHPYLQGIIWEMLLGKVYASPFAPPRPPLNPNDHQYEVDYAVGYIDREVRLRDQYGGFFHDFHFVGTPWQVSRDAHPSMLIPPSSNAEYEA
151650	GC_00002326		PST_T030_1	8534	52	95	3	0	0.819458394626434	0.836974491427736	0.82812383026573	PF00069.31	Protein kinase domain	T	Signal transduction mechanisms	COG0515	Serine/threonine protein kinase (SPS1) (PDB:6G4J)			8534	Chr_7	---------------------------------------------------------------------------------MASPSPIKTPGG----PLTAT--TAPPGDQPIPWIPADQPLFIAPSESSYP--------TESSVDGFNEDIEHLRSITPIPYPAHPNLSQYQLSKILGQGSFGTVYLARRRYDQHPCAMKVMSKADCSINV-DSSLVNEARILASLENPFIVKLEAAFQNHTHLFIGLQIATNGNFTDYLEAYAPMSTTHALFYISQIVVALDYLHENGIVHGDLKPDNVLVSESGYLKIADFGLARNTSTQTSPNVCFGTAYYMAPEMIKGTAFGPCIDWWALGVIMYQCLFARYPFDTERNPPPGRKFHRDDHKKLMALIIDGHYDIPLDIDVPASSFLKRLLSSNFHRRSLSRSTICEQHTYFRQIKWEHLLQRRYIPPFGPPRPGLNPYQHQYEVDHADKYMTWDPPSRDRFGGMFNDFHYLGTPWEVVKDGEDPMRIPPSNIVEDEE
