## Supplementary File S5 for "Wheat and barley stripe rust pan-genome facilitates discovery of the predominant North American lineage’s origin in somatic hybridization": The_Accessory_split_from_"PST_pangenome3"_gene_clusters_summary.txt (part 126 of 364)

unique_id	gene_cluster_id	bin_name	genome_name	gene_callers_id	num_genomes_gene_cluster_has_hits	num_genes_in_gene_cluster	max_num_paralogs	SCG	functional_homogeneity_index	geometric_homogeneity_index	combined_homogeneity_index	Pfam_ACC	Pfam	COG20_CATEGORY_ACC	COG20_CATEGORY	COG20_FUNCTION_ACC	COG20_FUNCTION	COG20_PATHWAY_ACC	COG20_PATHWAY	ragtag_ACC	ragtag	aa_sequence
151651	GC_00002326		PST_T030_2	8322	52	95	3	0	0.819458394626434	0.836974491427736	0.82812383026573	PF00069.31	Protein kinase domain	T	Signal transduction mechanisms	COG0515	Serine/threonine protein kinase (SPS1) (PDB:6G4J)			8322	Chr_7	---------------------------------------------------------------------------------MASPSPIKTPGG----PLTAT--TAPPGDQPIPWIPADQPLFIAPSESSYP--------TESSVDGFNEDIEHLRSITPIPYPAHPNLSQYQLSKILGQGSFGTVYLARRRYDQHPCAMKVMSKADCSINV-DSSLVNEARILASLENPFIVKLEAAFQNHTHLFIGLQIATNGNFTDYLEAYAPMSTTHALFYISQIVVALDYLHENGIVHGDLKPDNVLVSESGYLKIADFGLARNTSTQTSPNVCFGTAYYMAPEMIKGTAFGPCIDWWALGVIMYQCLFARYPFDTERNPPPGRKFHRDDHKKLMALIIDGHYDIPLDIDVPASSFLKRLLSSNFHRRSLSRSTICEQHTYFRQIKWEHLLQRRYIPPFGPPRPGLNPYQHQYEVDHADKYMTWDPPSRDRFGGMFNDFHYLGTPWEVVKDGEDPMRIPPSNIVEDEE
151652	GC_00002326		PST_T030_2	8323	52	95	3	0	0.819458394626434	0.836974491427736	0.82812383026573	PF00069.31	Protein kinase domain	T	Signal transduction mechanisms	COG0515	Serine/threonine protein kinase (SPS1) (PDB:6G4J)			8323	Chr_7	---------------------------------------------------------------------------------MDNTGPAQISPSRRLSPVPAG--QVPRAGGQLRWRPNNPPLFRPGSTGSNP--VDNVLSSASSSSEDSDDIEYVRSTSYRAVPAHPNLSEYHLSRVIGKGSYGNVYLARRRYDQHPCAMKVMRKQDCAASVLSQTLKGEAQILASLNHPFVVKIEAAFQNNDHLFIGLQIATNGTFSEYLEAYAPMDTCKARFYICQLVAALDYLHDKEVVHGDLKPENMLVSESGYLKLADFGLARDISKEEPFDTCYGTVHYMAPEMITGRAFGPCVDWWALGVTMYQIVFARYPFSVEAASSEGR-MERNDYKNLKKLIHAGNYDIPYPIEPQALCLLGTLLSHSAEHRNLTGQQMRDKHPYLQGIIWEMLLGKVYASPFAPPRPPLNPNDHQYEVDYAVGYIDREVRLRDQYGGFFHDFHFVGTPWQVSRDAHPSMLIPPSSNAEYEA
151653	GC_00002326		PST_T034a	6107	52	95	3	0	0.819458394626434	0.836974491427736	0.82812383026573	PF00069.31	Protein kinase domain	T	Signal transduction mechanisms	COG0515	Serine/threonine protein kinase (SPS1) (PDB:6G4J)			6107	Chr_7	---------------------------------------------------------------------------------MASPSPIKTPGG----PLTAT--TAPPGDQPIPWIPADQPLFIAPSESSYP--------TESSVDGFNEDIEHLRSITPIPYPAHPNLSQYQLSKILGQGSFGTVYLARRRYDQHPCAMKVMSKADCSINV-DSSLVNEARILASLENPFIVKLEAAFQNHTHLFIGLQIATNGNFTDYLEAYAPMSTTHALFYISQIVVALDYLHENGIVHGDLKPDNVLVSESGYLKIADFGLARNTSTQTSPNVCFGTAYYMAPEMIKGTAFGPCIDWWALGVIMYQCLFARYPFDTERNPPPGRKFHRDDHKKLMALIIDGHYDIPLDIDVPASSFLKRLLSSNFHRRSLSRSTICEQHTYFRQIKWEHLLQRRYIPPFGPPRPGLNPYQHQYEVDHADKYMTWDPPSRDRFGGMFNDFHYLGTPWEVVKDGEDPMRIPPSNIVEDEE
151654	GC_00002326		PST_T034a	6108	52	95	3	0	0.819458394626434	0.836974491427736	0.82812383026573	PF00069.31	Protein kinase domain	T	Signal transduction mechanisms	COG0515	Serine/threonine protein kinase (SPS1) (PDB:6G4J)			6108	Chr_7	---------------------------------------------------------------------------------MDNTGPAQISPSRRLSPVPAG--QVPRAGGQLRWRPNNPPLFRPGSTGSNP--VDNVLSSASSSSEDSDDIEYVRSTSYRAVPAHPNLSEYHLSRVIGKGSYGNVYLARRRYDQHPCAMKVMRKQDCAASVLSQTLKGEAQILASLNHPFVVKIEAAFQNNDHLFIGLQIATNGTFSEYLEAYAPMDTCKARFYICQLVAALDYLHDKEVVHGDLKPENMLVSESGYLKLADFGLARDISKEEPFDTCYGTVHYMAPEMITGRAFGPCVDWWALGVTMYQIVFARYPFSVEAASSEGR-MERNDYKNLKKLIHAGNYDIPYPIEPQALCLLGTLLSHSAEHRNLTGQQMRDKHPYLQGINWEMLLGKVYASPFAPPRPPLNPNDHQYEVDYAVGYIDREVRLRDQYGGFFHDFHFVGTPWQVSRDAHPSMLIPPSSNAEYEA
151655	GC_00002326		PST_T034b	10283	52	95	3	0	0.819458394626434	0.836974491427736	0.82812383026573	PF00069.31	Protein kinase domain	T	Signal transduction mechanisms	COG0515	Serine/threonine protein kinase (SPS1) (PDB:6G4J)			10283	Chr_7	---------------------------------------------------------------------------------MASPSPIKTPGG----PLTAT--TAPPGDQPIPWIPADQPLFIAPSESSYP--------TESSVDGFNEDIEHLRSITPIPYPAHPNLSQYQLSKILGQGSFGTVYLARRRYDQHPCAMKVMSKADCSINV-DSSLVNEARILASLENPFIVKLEAAFQNHTHLFIGLQIATNGNFTDYLEAYAPMSTTHALFYISQIVVALDYLHENGIVHGDLKPDNVLVSESGYLKIADFGLARNTSTQTSPNVCFGTAYYMAPEMIKGTAFGPCIDWWALGVIMYQCLFARYPFDTERNPPPGRKFHRDDHKKLMALIIDGHYDIPLDIDVPASSFLKRLLSSNFHRRSLSRSTICEQHTYFRQIKWEHLLQRRYIPPFGPPRPGLNPYQHQYEVDHADKYMTWDPPSRDRFGGMFNDFHYLGTPWEVVKDGEDPMRIPPSNIVEDEE
151656	GC_00002326		PST_T034b	10284	52	95	3	0	0.819458394626434	0.836974491427736	0.82812383026573	PF00069.31	Protein kinase domain	T	Signal transduction mechanisms	COG0515	Serine/threonine protein kinase (SPS1) (PDB:6G4J)			10284	Chr_7	---------------------------------------------------------------------------------MDNTGPAQISPSRRLSPVPAG--QVPRAGGQLRWRPNNPPLFRPGSTGSNP--VDNVLSSASSSSEDSDDIEYVRSTSYRAVPAHPNLSEYHLSRVIGKGSYGNVYLARRRYDQHPCAMKVMRKQDCAASVLSQTLKGEAQILASLNHPFVVKIEAAFQNNDHLFIGLQIATNGTFSEYLEAYAPMDTCKARFYICQLVAALDYLHDKEVVHGDLKPENMLVSESGYLKLADFGLARDISKEEPFDTCYGTVHYMAPEMITGRAFGPCVDWWALGVTMYQIVFARYPFSVEAASSEGR-MERNDYKNLKKLIHAGNYDIPYPIEPQALCLLGTLLSHSAEHRNLTGQQMRDKHPYLQGIIWEMLLGKVYASPFAPPRPPLNPNDHQYEVDYAVGYIDREVRLRDQYGGFFHDFHFVGTPWQVSRDAHPSMLIPPSSNAEYEA
151657	GC_00002326		PST_W011a	1698	52	95	3	0	0.819458394626434	0.836974491427736	0.82812383026573	PF00069.31	Protein kinase domain	T	Signal transduction mechanisms	COG0515	Serine/threonine protein kinase (SPS1) (PDB:6G4J)			1698	Chr_7	---------------------------------------------------------------------------------MASPSPIKTPGG----PLTAT--TAPPGDQPIPWIPADQPLFIAPSESSYP--------TESSVDGFNEDIEHLRSITPIPYPAHPNLSQYQLSKILGQGSFGTVYLARRRYDQHPCAMKVMSKADCSINV-DSSLVNEARILASLENPFIVKLEAAFQNHTHLFIGLQIATNGNFTDYLEAYAPMSTTHALFYISQIVVALDYLHENGIVHGDLKPDNVLVSESGYLKIADFGLARNTSTQTSPNVCFGTAYYMAPEMIKGTAFGPCIDWWALGVIMYQCLFARYPFDTERNPPPGRKFHRDDHKKLMALIIDGHYDIPLDIDVPASSFLKRLLSSNFHRRSLSRSTICEQHTYFRQIKWEHLLQRRYIPPFGPPRPGLNPYQHQYEVDHADKYMTWDPPSRDRFGGMFNDFHYLGTPWEVVKDGEDPMRIPPSNIVEDEE
151658	GC_00002326		PST_W011b	12398	52	95	3	0	0.819458394626434	0.836974491427736	0.82812383026573	PF00069.31	Protein kinase domain	T	Signal transduction mechanisms	COG0515	Serine/threonine protein kinase (SPS1) (PDB:6G4J)			12398	Chr_7	---------------------------------------------------------------------------------MASPSPIKTPGG----PLTAT--TAPPGDQPIPWIPADQPLFIAPSESSYP--------TESSVDGFNEDIEHLRSITPIPYPAHPNLSQYQLSKILGQGSFGTVYLARRRYDQHPCAMKVMSKADCSINV-DSSLVNEARILASLENPFIVKLEAAFQNHTHLFIGLQIATNGNFTDYLEAYAPMSTTHALFYISQIVVALDYLHENGIVHGDLKPDNVLVSESGYLKIADFGLARNTSTQTSPNVCFGTAYYMAPEMIKGTAFGPCIDWWALGVIMYQCLFARYPFDTERNPPPGRKFHRDDHKKLMALIIDGHYDIPLDIDVPASSFLKRLLSSNFHRRSLSRSTICEQHTYFRQIKWEHLLQRRYIPPFGPPRPGLNPYQHQYEVDHADKYMTWDPPSRDRFGGMFNDFHYLGTPWEVVKDGEDPMRIPPSNIVEDEE
151659	GC_00002326		PST_W011b	12397	52	95	3	0	0.819458394626434	0.836974491427736	0.82812383026573	PF00069.31	Protein kinase domain	T	Signal transduction mechanisms	COG0515	Serine/threonine protein kinase (SPS1) (PDB:6G4J)			12397	Chr_7	---------------------------------------------------------------------------------MDNTGPAQISPSRRLSPVPAG--QVPRAGGQLRWRPNNPPLFRPGSTGSNP--VDNVLSSASSSSEDSDDIEYVRSTSYRAVPAHPNLSEYHLSRVIGKGSYGNVYLARRRYDQHPCAMKVMRKQDCAASVLSQTLKGEAQILASLNHPFVVKIEAAFQNNDHLFIGLQIATNGTFSEYLEAYAPMDTCKARFYICQLVAALDYLHDKEVVHGDLKPENMLVSESGYLKLADFGLARDISKEEPFDTCYGTVHYMAPEMITGRAFGPCVDWWALGVTMYQIVFARYPFSVEAASSEGR-MERNDYKNLKKLIHAGNYDIPYPIEPQALCLLGTLLSHSAEHRNLTGQQMRDKHPYLQGIIWEMLLGKVYASPFAPPRPPLNPNDHQYEVDYAVGYIDREVRLRDQYGGFFHDFHFVGTPWQVSRDAHPSMLIPPSSNAEYEA
151660	GC_00002326		PST_W025a	14523	52	95	3	0	0.819458394626434	0.836974491427736	0.82812383026573	PF00069.31	Protein kinase domain	T	Signal transduction mechanisms	COG0515	Serine/threonine protein kinase (SPS1) (PDB:6G4J)			14523	Chr_7	---------------------------------------------------------------------------------MASPSPIKTPGG----PLTAT--TAPPGDQPIPWIPADQPLFIAPSESSYP--------TESSVDGFNEDIEHLRSITPIPYPAHPNLSQYQLSKILGQGSFGTVYLARRRYDQHPCAMKVMSKADCSINV-DSSLVNEARILASLENPFIVKLEAAFQNHTHLFIGLQIATNGNFTDYLEAYAPMSTTHALFYISQIVVALDYLHENGIVHGDLKPDNVLVSESGYLKIADFGLARNTSTQTSPNVCFGTAYYMAPEMIKGTAFGPCIDWWALGVIMYQCLFARYPFDTERNPPPGRKFHRDDHKKLMALIIDGHYDIPLDIDVPASSFLKRLLSSNFHRRSLSRSTICEQHTYFRQIKWEHLLQRRYIPPFGPPRPGLNPYQHQYEVDHADKYMTWDPPSRDRFGGMFNDFHYLGTPWEVVKDGEDPMRIPPSNIVEDEE
151661	GC_00002326		PST_W025a	14522	52	95	3	0	0.819458394626434	0.836974491427736	0.82812383026573	PF00069.31	Protein kinase domain	T	Signal transduction mechanisms	COG0515	Serine/threonine protein kinase (SPS1) (PDB:6G4J)			14522	Chr_7	---------------------------------------------------------------------------------MDNTGPAQISPSRRLSPVPAG--QVPRAGGQLRWRPNNPPLFRPGSTGSNP--VDNVLSSASSSSEDSDDIEYVRSTSYRAVPAHPNLSEYHLSRVIGKGSYGNVYLARRRYDQHPCAMKVMRKQDCAASVLSQTLKGEAQILASLNHPFVVKIEAAFQNNDHLFIGLQIATNGTFSEYLEAYAPMDTCKARFYICQLVAALDYLHDKEVVHGDLKPENMLVSESGYLKLADFGLARDISKEEPFDTCYGTVHYMAPEMITGRAFGPCVDWWALGVTMYQIVFARYPFSVEAASSEGR-MERNDYKNLKKLIHAGNYDIPYPIEPQALCLLGTLLSHSAEHRNLTGQQMRDKHPYLQGIIWEMLLGKVYASPFAPPRPPLNPNDHQYEVDYAVGYIDREVRLRDQYGGFFHDFHFVGTPWQVSRDAHPSMLIPPSSNAEYEA
151662	GC_00002326		PST_W025b	1664	52	95	3	0	0.819458394626434	0.836974491427736	0.82812383026573	PF00069.31	Protein kinase domain	T	Signal transduction mechanisms	COG0515	Serine/threonine protein kinase (SPS1) (PDB:6G4J)			1664	Chr_7	---------------------------------------------------------------------------------MASPSPIKTPGG----PLTAT--TAPPGDQPIPWIPADQPLFIAPSESSYP--------TESSVDGFNEDIEHLRSITPIPYPAHPNLSQYQLSKILGQGSFGTVYLARRRYDQHPCAMKVMSKADCSINV-DSSLVNEARILASLENPFIVKLEAAFQNHTHLFIGLQIATNGNFTDYLEAYAPMSTTHALFYISQIVVALDYLHENGIVHGDLKPDNVLVSESGYLKIADFGLARNTSTQTSPNVCFGTAYYMAPEMIKGTAFGPCIDWWALGVIMYQCLFARYPFDTERNPPPGRKFHRDDHKKLMALIIDGHYDIPLDIDVPASSFLKRLLSSNFHRRSLSRSTICEQHTYFRQIKWEHLLQRRYIPPFGPPRPGLNPYQHQYEVDHADKYMTWDPPSRDRFGGMFNDFHYLGTPWEVVKDGEDPMRIPPSNIVEDEE
151663	GC_00002326		PST_W029a	7333	52	95	3	0	0.819458394626434	0.836974491427736	0.82812383026573	PF00069.31	Protein kinase domain	T	Signal transduction mechanisms	COG0515	Serine/threonine protein kinase (SPS1) (PDB:6G4J)			7333	Chr_7	---------------------------------------------------------------------------------MASPSPIKTPGG----PLTAT--TAPPGDQPIPWIPADQPLFIAPSESSYP--------TESSVDGFNEDIEHLRSITPIPYPAHPNLSQYQLSKILGQGSFGTVYLARRRYDQHPCAMKVMSKADCSINV-DSSLVNEARILASLENPFIVKLEAAFQNHTHLFIGLQIATNGNFTDYLEAYAPMSTTHALFYISQIVVALDYLHENGIVHGDLKPDNVLVSESGYLKIADFGLARNTSTQTSPNVCFGTAYYMAPEMIKGTAFGPCIDWWALGVIMYQCLFARYPFDTERNPPPGRKFHRDDHKKLMALIIDGHYDIPLDIDVPASSFLKRLLSSNFHRRSLSRSTICEQHTYFRQIKWEHLLQRRYIPPFGPPRPGLNPYQHQYEVDHADKYMTWDPPSRDRFGGMFNDFHYLGTPWEVVKDGEDPMRIPPSNIVEDEE
151664	GC_00002326		PST_W029a	7332	52	95	3	0	0.819458394626434	0.836974491427736	0.82812383026573	PF00069.31	Protein kinase domain	T	Signal transduction mechanisms	COG0515	Serine/threonine protein kinase (SPS1) (PDB:6G4J)			7332	Chr_7	---------------------------------------------------------------------------------MDNTGPAQISPSRRLSPVPAG--QVPRAGGQLRWRPNNPPLFRPGSTGSNP--VDNVLSSASSSSEDSDDIEYVRSTSYRAVPAHPNLSEYHLSRVIGKGSYGNVYLARRRYDQHPCAMKVMRKQDCAASVLSQTLKGEAQILASLNHPFVVKIEAAFQNNDHLFIGLQIATNGTFSEYLEAYAPMDTCKARFYICQLVAALDYLHDKEVVHGDLKPENMLVSESGYLKLADFGLARDISKEEPFDTCYGTVHYMAPEMITGRAFGPCVDWWALGVTMYQIVFARYPFSVEAASSEGR-MERNDYKNLKKLIHAGNYDIPYPIEPQALCLLGTLLSHSAEHRNLTGQQMRDKHPYLQGIIWEMLLGKVYASPFAPPRPPLNPNDHQYEVDYAVGYIDREVRLRDQYGGFFHDFHFVGTPWQVSRDAHPSMLIPPSSNAEYEA
151665	GC_00002326		PST_W029b	10514	52	95	3	0	0.819458394626434	0.836974491427736	0.82812383026573	PF00069.31	Protein kinase domain	T	Signal transduction mechanisms	COG0515	Serine/threonine protein kinase (SPS1) (PDB:6G4J)			10514	Chr_7	---------------------------------------------------------------------------------MASPSPIKTPGG----PLTAT--TAPPGDQPIPWIPADQPLFIAPSESSYP--------TESSVDGFNEDIEHLRSITPIPYPAHPNLSQYQLSKILGQGSFGTVYLARRRYDQHPCAMKVMSKADCSINV-DSSLVNEARILASLENPFIVKLEAAFQNHTHLFIGLQIATNGNFTDYLEAYAPMSTTHALFYISQIVVALDYLHENGIVHGDLKPDNVLVSESGYLKIADFGLARNTSTQTSPNVCFGTAYYMAPEMIKGTAFGPCIDWWALGVIMYQCLFARYPFDTERNPPPGRKFHRDDHKKLMALIIDGHYDIPLDIDVPASSFLKRLLSSNFHRRSLSRSTICEQHTYFRQIKWEHLLQRRYIPPFGPPRPGLNPYQHQYEVDHADKYMTWDPPSRDRFGGMFNDFHYLGTPWEVVKDGEDPMRIPPSNIVEDEE
151666	GC_00002326		PST_W039a	5205	52	95	3	0	0.819458394626434	0.836974491427736	0.82812383026573	PF00069.31	Protein kinase domain	T	Signal transduction mechanisms	COG0515	Serine/threonine protein kinase (SPS1) (PDB:6G4J)			5205	Chr_7	---------------------------------------------------------------------------------MASPSPIKTPGG----PLTAT--TAPPGDQPIPWIPADQPLFIAPSESSYP--------TESSVDGFNEDIEHLRSITPIPYPAHPNLSQYQLSKILGQGSFGTVYLARRRYDQHPCAMKVMSKADCSINV-DSSLVNEARILASLENPFIVKLEAAFQNHTHLFIGLQIATNGNFTDYLEAYAPMSTTHALFYISQIVVALDYLHENGIVHGDLKPDNVLVSESGYLKIADFGLARNTSTQTSPNVCFGTAYYMAPEMIKGTAFGPCIDWWALGVIMYQCLFARYPFDTERNPPPGRKFHRDDHKKLMALIIDGHYDIPLDIDVPASSFLKRLLSSNFHRRSLSRSTICEQHTYFRQIKWEHLLQRRYIPPFGPPRPGLNPYQHQYEVDHADKYMTWDPPSRDRFGGMFNDFHYLGTPWEVVKDGEDPMRIPPSNIVEDEE
151667	GC_00002326		PST_W039a	5206	52	95	3	0	0.819458394626434	0.836974491427736	0.82812383026573	PF00069.31	Protein kinase domain	T	Signal transduction mechanisms	COG0515	Serine/threonine protein kinase (SPS1) (PDB:6G4J)			5206	Chr_7	---------------------------------------------------------------------------------MDNTGPAQISPSRRLSPVPAG--QVPRAGGQLRWRPNNPPLFRPGSTGSNP--VDNVLSSASSSSEDSDDIEYVRSTSYRAVPAHPNLSEYHLSRVIGKGSYGNVYLARRRYDQHPCAMKVMRKQDCAASVLSQTLKGEAQILASLNHPFVVKIEAAFQNNDHLFIGLQIATNGTFSEYLEAYAPMDTCKARFYICQLVAALDYLHDKEVVHGDLKPENMLVSESGYLKLADFGLARDISKEEPFDTCYGTVHYMAPEMITGRAFGPCVDWWALGVTMYQIVFARYPFSVEAASSEGR-MERNDYKNLKKLIHAGNYDIPYPIEPQALCLLGTLLSHSAEHRNLTGQQMRDKHPYLQGIIWEMLLGKVYASPFAPPRPPLNPNDHQYEVDYAVGYIDREVRLRDQYGGFFHDFHFVGTPWQVSRDAHPSMLIPPSSNAEYEA
151668	GC_00002326		PST_W039b	6448	52	95	3	0	0.819458394626434	0.836974491427736	0.82812383026573	PF00069.31	Protein kinase domain	T	Signal transduction mechanisms	COG0515	Serine/threonine protein kinase (SPS1) (PDB:6G4J)			6448	Chr_7	---------------------------------------------------------------------------------MASPSPIKTPGG----PLTAT--TAPPGDQPIPWIPADQPLFIAPSESSYP--------TESSVDGFNEDIEHLRSITPIPYPAHPNLSQYQLSKILGQGSFGTVYLARRRYDQHPCAMKVMSKADCSINV-DSSLVNEARILASLENPFIVKLEAAFQNHTHLFIGLQIATNGNFTDYLEAYAPMSTTHALFYISQIVVALDYLHENGIVHGDLKPDNVLVSESGYLKIADFGLARNTSTQTSPNVCFGTAYYMAPEMIKGTAFGPCIDWWALGVIMYQCLFARYPFDTERNPPPGRKFHRDDHKKLMALIIDGHYDIPLDIDVPASSFLKRLLSSNFHRRSLSRSTICEQHTYFRQIKWEHLLQRRYIPPFGPPRPGLNPYQHQYEVDHADKYMTWDPPSRDRFGGMFNDFHYLGTPWEVVKDGEDPMRIPPSNIVEDEE
151669	GC_00002326		PST_W048a	6243	52	95	3	0	0.819458394626434	0.836974491427736	0.82812383026573	PF00069.31	Protein kinase domain	T	Signal transduction mechanisms	COG0515	Serine/threonine protein kinase (SPS1) (PDB:6G4J)			6243	Chr_7	---------------------------------------------------------------------------------MASPSPIKTPGG----PLTAT--TAPPGDQPIPWIPADQPLFIAPSESSYP--------TESSVDGFNEDIEHLRSITPIPYPAHPNLSQYQLSKILGQGSFGTVYLARRRYDQHPCAMKVMSKADCSINV-DSSLVNEARILASLENPFIVKLEAAFQNHTHLFIGLQIATNGNFTDYLEAYAPMSTTHALFYISQIVVALDYLHENGIVHGDLKPDNVLVSESGYLKIADFGLARNTSTQTSPNVCFGTAYYMAPEMIKGTAFGPCIDWWALGVIMYQCLFARYPFDTERNPPPGRKFHRDDHKKLMALIIDGHYDIPLDIDVPASSFLKRLLSSNFHRRSLSRSTICEQHTYFRQIKWEHLLQRRYIPPFGPPRPGLNPYQHQYEVDHADKYMTWDPPSRDRFGGMFNDFHYLGTPWEVVKDGEDPMRIPPSNIVEDEE
151670	GC_00002326		PST_W048a	6242	52	95	3	0	0.819458394626434	0.836974491427736	0.82812383026573	PF00069.31	Protein kinase domain	T	Signal transduction mechanisms	COG0515	Serine/threonine protein kinase (SPS1) (PDB:6G4J)			6242	Chr_7	---------------------------------------------------------------------------------MDNTGPAQISPSRRLSPVPAG--QVPRAGGQLRWRPNNPPLFRPGSTGSNP--VDNVLSSASSSSEDSDDIEYVRSTSYRAVPAHPNLSEYHLSRVIGKGSYGNVYLARRRYDQHPCAMKVMRKQDCAASVLSQTLKGEAQILASLNHPFVVKIEAAFQNNDHLFIGLQIATNGTFSEYLEAYAPMDTCKARFYICQLVAALDYLHDKEVVHGDLKPENMLVSESGYLKLADFGLARDISKEEPFDTCYGTVHYMAPEMITGRAFGPCVDWWALGVTMYQIVFARYPFSVEAASSEGR-MERNDYKNLKKLIHAGNYDIPYPIEPQALCLLGTLLSHSAEHRNLTGQQMRDKHPYLQGIIWEMLLGKVYASPFAPPRPPLNPNDHQYEVDYAVGYIDREVRLRDQYGGFFHDFHFVGTPWQVSRDAHPSMLIPPSSNAEYEA
151671	GC_00002326		PST_W048b	6581	52	95	3	0	0.819458394626434	0.836974491427736	0.82812383026573	PF00069.31	Protein kinase domain	T	Signal transduction mechanisms	COG0515	Serine/threonine protein kinase (SPS1) (PDB:6G4J)			6581	Chr_7	---------------------------------------------------------------------------------MASPSPIKTPGG----PLTAT--TAPPGDQPIPWIPADQPLFIAPSESSYP--------TESSVDGFNEDIEHLRSITPIPYPAHPNLSQYQLSKILGQGSFGTVYLARRRYDQHPCAMKVMSKADCSINV-DSSLVNEARILASLENPFIVKLEAAFQNHTHLFIGLQIATNGNFTDYLEAYAPMSTTHALFYISQIVVALDYLHENGIVHGDLKPDNVLVSESGYLKIADFGLARNTSTQTSPNVCFGTAYYMAPEMIKGTAFGPCIDWWALGVIMYQCLFARYPFDTERNPPPGRKFHRDDHKKLMALIIDGHYDIPLDIDVPASSFLKRLLSSNFHRRSLSRSTICEQHTYFRQIKWEHLLQRRYIPPFGPPRPGLNPYQHQYEVDHADKYMTWDPPSRDRFGGMFNDFHYLGTPWEVVKDGEDPMRIPPSNIVEDEE
151672	GC_00002326		PST_W052a	7174	52	95	3	0	0.819458394626434	0.836974491427736	0.82812383026573	PF00069.31	Protein kinase domain	T	Signal transduction mechanisms	COG0515	Serine/threonine protein kinase (SPS1) (PDB:6G4J)			7174	Chr_7	---------------------------------------------------------------------------------MASPSPIKTPGG----PLTAT--TAPPGDQPIPWIPADQPLFIAPSESSYP--------TESSVDGFNEDIEHLRSITPIPYPAHPNLSQYQLSKILGQGSFGTVYLARRRYDQHPCAMKVMSKADCSINV-DSSLVNEARILASLENPFIVKLEAAFQNHTHLFIGLQIATNGNFTDYLEAYAPMSTTHALFYISQIVVALDYLHENGIVHGDLKPDNVLVSESGYLKIADFGLARNTSTQTSPNVCFGTAYYMAPEMIKGTAFGPCIDWWALGVIMYQCLFARYPFDTERNPPPGRKFHRDDHKKLMALIIDGHYDIPLDIDVPASSFLKRLLSSNFHRRSLSRSTICEQHTYFRQIKWEHLLQRRYIPPFGPPRPGLNPYQHQYEVDHADKYMTWDPPSRDRFGGMFNDFHYLGTPWEVVKDGEDPMRIPPSNIVEDEE
151673	GC_00002326		PST_W052a	7175	52	95	3	0	0.819458394626434	0.836974491427736	0.82812383026573	PF00069.31	Protein kinase domain	T	Signal transduction mechanisms	COG0515	Serine/threonine protein kinase (SPS1) (PDB:6G4J)			7175	Chr_7	---------------------------------------------------------------------------------MDNTGPAQISPSRRLSPVPAG--QVPRAGGQLRWRPNNPPLFRPGSTGSNP--VDNVLSSASSSSEDSDDIEYVRSTSYRAVPAHPNLSEYHLSRVIGKGSYGNVYLARRRYDQHPCAMKVMRKQDCAASVLSQTLKGEAQILASLNHPFVVKIEAAFQNNDHLFIGLQIATNGTFSEYLEAYAPMDTCKARFYICQLVAALDYLHDKEVVHGDLKPENMLVSESGYLKLADFGLARDISKEEPFDTCYGTVHYMAPEMITGRAFGPCVDWWALGVTMYQIVFARYPFSVEAASSEGR-MERNDYKNLKKLIHAGNYDIPYPIEPQALCLLGTLLSHSAEHRNLTGQQMRDKHPYLQGIIWEMLLGKVYASPFAPPRPPLNPNDHQYEVDYAVGYIDREVRLRDQYGGFFHDFHFVGTPWQVSRDAHPSMLIPPSSNAEYEA
151674	GC_00002326		PST_W052b	9413	52	95	3	0	0.819458394626434	0.836974491427736	0.82812383026573	PF00069.31	Protein kinase domain	T	Signal transduction mechanisms	COG0515	Serine/threonine protein kinase (SPS1) (PDB:6G4J)			9413	Chr_7	---------------------------------------------------------------------------------MASPSPIKTPGG----PLTAT--TAPPGDQPIPWIPADQPLFIAPSESSYP--------TESSVDGFNEDIEHLRSITPIPYPAHPNLSQYQLSKILGQGSFGTVYLARRRYDQHPCAMKVMSKADCSINV-DSSLVNEARILASLENPFIVKLEAAFQNHTHLFIGLQIATNGNFTDYLEAYAPMSTTHALFYISQIVVALDYLHENGIVHGDLKPDNVLVSESGYLKIADFGLARNTSTQTSPNVCFGTAYYMAPEMIKGTAFGPCIDWWALGVIMYQCLFARYPFDTERNPPPGRKFHRDDHKKLMALIIDGHYDIPLDIDVPASSFLKRLLSSNFHRRSLSRSTICEQHTYFRQIKWEHLLQRRYIPPFGPPRPGLNPYQHQYEVDHADKYMTWDPPSRDRFGGMFNDFHYLGTPWEVVKDGEDPMRIPPSNIVEDEE
151675	GC_00002326		PST_W053a	15109	52	95	3	0	0.819458394626434	0.836974491427736	0.82812383026573	PF00069.31	Protein kinase domain	T	Signal transduction mechanisms	COG0515	Serine/threonine protein kinase (SPS1) (PDB:6G4J)			15109	Chr_7	---------------------------------------------------------------------------------MASPSPIKTPGG----PLTAT--TAPPGDQPIPWIPADQPLFIAPSESSYP--------TESSVDGFNEDIEHLRSITPIPYPAHPNLSQYQLSKILGQGSFGTVYLARRRYDQHPCAMKVMSKADCSINV-DSSLVNEARILASLENPFIVKLEAAFQNHTHLFIGLQIATNGNFTDYLEAYAPMSTTHALFYISQIVVALDYLHENGIVHGDLKPDNVLVSESGYLKIADFGLARNTSTQTSPNVCFGTAYYMAPEMIKGTAFGPCIDWWALGVIMYQCLFARYPFDTERNPPPGRKFHRDDHKKLMALIIDGHYDIPLDIDVPASSFLKRLLSSNFHRRSLSRSTICEQHTYFRQIKWEHLLQRRYIPPFGPPRPGLNPYQHQYEVDHADKYMTWDPPSRDRFGGMFNDFHYLGTPWEVVKDGEDPMRIPPSNIVEDEE
151676	GC_00002326		PST_W053a	15110	52	95	3	0	0.819458394626434	0.836974491427736	0.82812383026573	PF00069.31	Protein kinase domain	T	Signal transduction mechanisms	COG0515	Serine/threonine protein kinase (SPS1) (PDB:6G4J)			15110	Chr_7	---------------------------------------------------------------------------------MDNTGPAQISPSRRLSPVPAG--QVPRAGGQLRWRPNNPPLFRPGSTGSNP--VDNVLSSASSSSEDSDDIEYVRSTSYRAVPAHPNLSEYHLSRVIGKGSYGNVYLARRRYDQHPCAMKVMRKQDCAASVLSQTLKGEAQILASLNHPFVVKIEAAFQNNDHLFIGLQIATNGTFSEYLEAYAPMDTCKARFYICQLVAALDYLHDKEVVHGDLKPENMLVSESGYLKLADFGLARDISKEEPFDTCYGTVHYMAPEMITGRAFGPCVDWWALGVTMYQIVFARYPFSVEAASSEGR-MERNDYKNLKKLIHAGNYDIPYPIEPQALCLLGTLLSHSAEHRNLTGQQMRDKHPYLQGIIWEMLLGKVYASPFAPPRPPLNPNDHQYEVDYAVGYIDREVRLRDQYGGFFHDFHFVGTPWQVSRDAHPSMLIPPSSNAEYEA
151677	GC_00002326		PST_W053b	5932	52	95	3	0	0.819458394626434	0.836974491427736	0.82812383026573	PF00069.31	Protein kinase domain	T	Signal transduction mechanisms	COG0515	Serine/threonine protein kinase (SPS1) (PDB:6G4J)			5932	Chr_7	---------------------------------------------------------------------------------MASPSPIKTPGG----PLTAT--TAPPGDQPIPWIPADQPLFIAPSESSYP--------TESSVDGFNEDIEHLRSITPIPYPAHPNLSQYQLSKILGQGSFGTVYLARRRYDQHPCAMKVMSKADCSINV-DSSLVNEARILASLENPFIVKLEAAFQNHTHLFIGLQIATNGNFTDYLEAYAPMSTTHALFYISQIVVALDYLHENGIVHGDLKPDNVLVSESGYLKIADFGLARNTSTQTSPNVCFGTAYYMAPEMIKGTAFGPCIDWWALGVIMYQCLFARYPFDTERNPPPGRKFHRDDHKKLMALIIDGHYDIPLDIDVPASSFLKRLLSSNFHRRSLSRSTICEQHTYFRQIKWEHLLQRRYIPPFGPPRPGLNPYQHQYEVDHADKYMTWDPPSRDRFGGMFNDFHYLGTPWEVVKDGEDPMRIPPSNIVEDEE
151678	GC_00002326		PST_W053b	14012	52	95	3	0	0.819458394626434	0.836974491427736	0.82812383026573	PF00069.31	Protein kinase domain	T	Signal transduction mechanisms	COG0515	Serine/threonine protein kinase (SPS1) (PDB:6G4J)			14012	ChrUn	---------------------------------------------------------------------------------MASPSPIKTPGG----PLTAT--TAPPGDQPIPWIPADQPLFIAPSESSYP--------TESSVDGFNEDIEHLRSITPIPYPAHPNLSQYQLSKILGQGSFGTVYLARRRYDQHPCAMKVMSKADCSINV-DSSLVNEARILASLENPFIVKLEAAFQNHTHLFIGLQIATNGNFTDYLEAYAPMSTTHALFYISQIVVALDYLHENGIVHGDLKPDNVLVSESGYLKIADFGLARNTSTQTSPNVCFGTAYYMAPEMIKGTAFGPCIDWWALGVIMYQCLFARYPFDTERNPPPGRKFHRDDHKKLMALIIDGHYDIPLDIDVPASSFLKRLLSSNFHRRSLSRSTICEQHTYFRQIKWEHLLQRRYIPPFGPPRPGLNPYQHQYEVDHADKYMTWDPPSRDRFGGMFNDFHYLGTPWEVVKDGEDPMRIPPSNIVEDEE
151679	GC_00002326		PST_W053b	5931	52	95	3	0	0.819458394626434	0.836974491427736	0.82812383026573	PF00069.31	Protein kinase domain	T	Signal transduction mechanisms	COG0515	Serine/threonine protein kinase (SPS1) (PDB:6G4J)			5931	Chr_7	---------------------------------------------------------------------------------MDNTGPAQISPSRRLSPVPAG--QVPRAGGQLRWRPNNPPLFRPGSTGSNP--VDNVLSSASSSSEDSDDIEYVRSTSYRAVPAHPNLSEYHLSRVIGKGSYGNVYLARRRYDQHPCAMKVMRKQDCAASVLSQTLKGEAQILASLNHPFVVKIEAAFQNNDHLFIGLQIATNGTFSEYLEAYAPMDTCKARFYICQLVAALDYLHDKEVVHGDLKPENMLVSESGYLKLADFGLARDISKEEPFDTCYGTVHYMAPEMITGRAFGPCVDWWALGVTMYQIVFARYPFSVEAASSEGR-MERNDYKNLKKLIHAGNYDIPYPIEPQALCLLGTLLSHSAEHRNLTGQQMRDKHPYLQGIIWEMLLGKVYASPFAPPRPPLNPNDHQYEVDYAVGYIDREVRLRDQYGGFFHDFHFVGTPWQVSRDAHPSMLIPPSSNAEYEA
151680	GC_00002326		PST_W054a	6121	52	95	3	0	0.819458394626434	0.836974491427736	0.82812383026573	PF00069.31	Protein kinase domain	T	Signal transduction mechanisms	COG0515	Serine/threonine protein kinase (SPS1) (PDB:6G4J)			6121	Chr_7	---------------------------------------------------------------------------------MASPSPIKTPGG----PLTAT--TAPPGDQPIPWIPADQPLFIAPSESSYP--------TESSVDGFNEDIEHLRSITPIPYPAHPNLSQYQLSKILGQGSFGTVYLARRRYDQHPCAMKVMSKADCSINV-DSSLVNEARILASLENPFIVKLEAAFQNHTHLFIGLQIATNGNFTDYLEAYAPMSTTHALFYISQIVVALDYLHENGIVHGDLKPDNVLVSESGYLKIADFGLARNTSTQTSPNVCFGTAYYMAPEMIKGTAFGPCIDWWALGVIMYQCLFARYPFDTERNPPPGRKFHRDDHKKLMALIIDGHYDIPLDIDVPASSFLKRLLSSNFHRRSLSRSTICEQHTYFRQIKWEHLLQRRYIPPFGPPRPGLNPYQHQYEVDHADKYMTWDPPSRDRFGGMFNDFHYLGTPWEVVKDGEDPMRIPPSNIVEDEE
151681	GC_00002326		PST_W054a	6122	52	95	3	0	0.819458394626434	0.836974491427736	0.82812383026573	PF00069.31	Protein kinase domain	T	Signal transduction mechanisms	COG0515	Serine/threonine protein kinase (SPS1) (PDB:6G4J)			6122	Chr_7	---------------------------------------------------------------------------------MDNTGPAQISPSRRLSPVPAG--QVPRAGGQLRWRPNNPPLFRPGSTGSNP--VDNVLSSASSSSEDSDDIEYVRSTSYRAVPAHPNLSEYHLSRVIGKGSYGNVYLARRRYDQHPCAMKVMRKQDCAASVLSQTLKGEAQILASLNHPFVVKIEAAFQNNDHLFIGLQIATNGTFSEYLEAYAPMDTCKARFYICQLVAALDYLHDKEVVHGDLKPENMLVSESGYLKLADFGLARDISKEEPFDTCYGTVHYMAPEMITGRAFGPCVDWWALGVTMYQIVFARYPFSVEAASSEGR-MERNDYKNLKKLIHAGNYDIPYPIEPQALCLLGTLLSHSAEHRNLTGQQMRDKHPYLQGIIWEMLLGKVYASPFAPPRPPLNPNDHQYEVDYAVGYIDREVRLRDQYGGFFHDFHFVGTPWQVSRDAHPSMLIPPSSNAEYEA
151682	GC_00002326		PST_W054b	8968	52	95	3	0	0.819458394626434	0.836974491427736	0.82812383026573	PF00069.31	Protein kinase domain	T	Signal transduction mechanisms	COG0515	Serine/threonine protein kinase (SPS1) (PDB:6G4J)			8968	Chr_7	---------------------------------------------------------------------------------MASPSPIKTPGG----PLTAT--TAPPGDQPIPWIPADQPLFIAPSESSYP--------TESSVDGFNEDIEHLRSITPIPYPAHPNLSQYQLSKILGQGSFGTVYLARRRYDQHPCAMKVMSKADCSINV-DSSLVNEARILASLENPFIVKLEAAFQNHTHLFIGLQIATNGNFTDYLEAYAPMSTTHALFYISQIVVALDYLHENGIVHGDLKPDNVLVSESGYLKIADFGLARNTSTQTSPNVCFGTAYYMAPEMIKGTAFGPCIDWWALGVIMYQCLFARYPFDTERNPPPGRKFHRDDHKKLMALIIDGHYDIPLDIDVPASSFLKRLLSSNFHRRSLSRSTICEQHTYFRQIKWEHLLQRRYIPPFGPPRPGLNPYQHQYEVDHADKYMTWDPPSRDRFGGMFNDFHYLGTPWEVVKDGEDPMRIPPSNIVEDEE
151683	GC_00002326		PST_W057b	4818	52	95	3	0	0.819458394626434	0.836974491427736	0.82812383026573	PF00069.31	Protein kinase domain	T	Signal transduction mechanisms	COG0515	Serine/threonine protein kinase (SPS1) (PDB:6G4J)			4818	Chr_7	---------------------------------------------------------------------------------MASPSPIKTPGG----PLTAT--TAPPGDQPIPWIPADQPLFIAPSESSYP--------TESSVDGFNEDIEHLRSITPIPYPAHPNLSQYQLSKILGQGSFGTVYLARRRYDQHPCAMKVMSKADCSINV-DSSLVNEARILASLENPFIVKLEAAFQNHTHLFIGLQIATNGNFTDYLEAYAPMSTTHALFYISQIVVALDYLHENGIVHGDLKPDNVLVSESGYLKIADFGLARNTSTQTSPNVCFGTAYYMAPEMIKGTAFGPCIDWWALGVIMYQCLFARYPFDTERNPPPGRKFHRDDHKKLMALIIDGHYDIPLDIDVPASSFLKRLLSSNFHRRSLSRSTICEQHTYFRQIKWEHLLQRRYIPPFGPPRPGLNPYQHQYEVDHADKYMTWDPPSRDRFGGMFNDFHYLGTPWEVVKDGEDPMRIPPSNIVEDEE
151684	GC_00002326		PST_W057b	10015	52	95	3	0	0.819458394626434	0.836974491427736	0.82812383026573	PF00069.31	Protein kinase domain	T	Signal transduction mechanisms	COG0515	Serine/threonine protein kinase (SPS1) (PDB:6G4J)			10015	ChrUn	---------------------------------------------------------------------------------MASPSPIKTPGG----PLTAT--TAPPGDQPIPWIPADQPLFIAPSESSYP--------TESSVDGFNEDIEHLRSITPIPYPAHPNLSQYQLSKILGQGSFGTVYLARRRYDQHPCAMKVMSKADCSINV-DSSLVNEARILASLENPFIVKLEAAFQNHTHLFIGLQIATNGNFTDYLEAYAPMSTTHALFYISQIVVALDYLHENGIVHGDLKPDNVLVSESGYLKIADFGLARNTSTQTSPNVCFGTAYYMAPEMIKGTAFGPCIDWWALGVIMYQCLFARYPFDTERNPPPGRKFHRDDHKKLMALIIDGHYDIPLDIDVPASSFLKRLLSSNFHRRSLSRSTICEQHTYFRQIKWEHLLQRRYIPPFGPPRPGLNPYQHQYEVDHADKYMTWDPPSRDRFGGMFNDFHYLGTPWEVVKDGEDPMRIPPSNIVEDEE
151685	GC_00002326		PST_W057b	4817	52	95	3	0	0.819458394626434	0.836974491427736	0.82812383026573	PF00069.31	Protein kinase domain	T	Signal transduction mechanisms	COG0515	Serine/threonine protein kinase (SPS1) (PDB:6G4J)			4817	Chr_7	---------------------------------------------------------------------------------MDNTGPAQISPSRRLSPVPAG--QVPRAGGQLRWRPNNPPLFRPGSTGSNP--VDNVLSSASSSSEDSDDIEYVRSTSYRAVPAHPNLSEYHLSRVIGKGSYGNVYLARRRYDQHPCAMKVMRKQDCAASVLSQTLKGEAQILASLNHPFVVKIEAAFQNNDHLFIGLQIATNGTFSEYLEAYAPMDTCKARFYICQLVAALDYLHDKEVVHGDLKPENMLVSESGYLKLADFGLARDISKEEPFDTCYGTVHYMAPEMITGRAFGPCVDWWALGVTMYQIVFARYPFSVEAASSEGR-MERNDYKNLKKLIHAGNYDIPYPIEPQALCLLGTLLSHSAEHRNLTGQQMRDKHPYLQGIIWEMLLGKVYASPFAPPRPPLNPNDHQYEVDYAVGYIDREVRLRDQYGGFFHDFHFVGTPWQVSRDAHPSMLIPPSSNAEYEA
151686	GC_00002326		PST_W088a	10773	52	95	3	0	0.819458394626434	0.836974491427736	0.82812383026573	PF00069.31	Protein kinase domain	T	Signal transduction mechanisms	COG0515	Serine/threonine protein kinase (SPS1) (PDB:6G4J)			10773	Chr_7	---------------------------------------------------------------------------------MASPSPIKTPGG----PLTAT--TAPPGDQPIPWIPADQPLFIAPSESSYP--------TESSVDGFNEDIEHLRSITPIPYPAHPNLSQYQLSKILGQGSFGTVYLARRRYDQHPCAMKVMSKADCSINV-DSSLVNEARILASLENPFIVKLEAAFQNHTHLFIGLQIATNGNFTDYLEAYAPMSTTHALFYISQIVVALDYLHENGIVHGDLKPDNVLVSESGYLKIADFGLARNTSTQTSPNVCFGTAYYMAPEMIKGTAFGPCIDWWALGVIMYQCLFARYPFDTERNPPPGRKFHRDDHKKLMALIIDGHYDIPLDIDVPASSFLKRLLSSNFHRRSLSRSTICEQHTYFRQIKWEHLLQRRYIPPFGPPRPGLNPYQHQYEVDHADKYMTWDPPSRDRFGGMFNDFHYLGTPWEVVKDGEDPMRIPPSNIVEDEE
151687	GC_00002326		PST_W088a	10772	52	95	3	0	0.819458394626434	0.836974491427736	0.82812383026573	PF00069.31	Protein kinase domain	T	Signal transduction mechanisms	COG0515	Serine/threonine protein kinase (SPS1) (PDB:6G4J)			10772	Chr_7	---------------------------------------------------------------------------------MDNTGPAQISPSRRLSPVPAG--QVPRAGGQLRWRPNNPPLFRPGSTGSNP--VDNVLSSASSSSEDSDDIEYVRSTSYRAVPAHPNLSEYHLSRVIGKGSYGNVYLARRRYDQHPCAMKVMRKQDCAASVLSQTLKGEAQILASLNHPFVVKIEAAFQNNDHLFIGLQIATNGTFSEYLEAYAPMDTCKARFYICQLVAALDYLHDKEVVHGDLKPENMLVSESGYLKLADFGLARDISKEEPFDTCYGTVHYMAPEMITGRAFGPCVDWWALGVTMYQIVFARYPFSVEAASSEGR-MERNDYKNLKKLIHAGNYDIPYPIEPQALCLLGTLLSHSAEHRNLTGQQMRDKHPYLQGIIWEMLLGKVYASPFAPPRPPLNPNDHQYEVDYAVGYIDREVRLRDQYGGFFHDFHFVGTPWQVSRDAHPSMLIPPSSNAEYEA
151688	GC_00002326		PST_W088b	4909	52	95	3	0	0.819458394626434	0.836974491427736	0.82812383026573	PF00069.31	Protein kinase domain	T	Signal transduction mechanisms	COG0515	Serine/threonine protein kinase (SPS1) (PDB:6G4J)			4909	Chr_7	---------------------------------------------------------------------------------MASPSPIKTPGG----PLTAT--TAPPGDQPIPWIPADQPLFIAPSESSYP--------TESSVDGFNEDIEHLRSITPIPYPAHPNLSQYQLSKILGQGSFGTVYLARRRYDQHPCAMKVMSKADCSINV-DSSLVNEARILASLENPFIVKLEAAFQNHTHLFIGLQIATNGNFTDYLEAYAPMSTTHALFYISQIVVALDYLHENGIVHGDLKPDNVLVSESGYLKIADFGLARNTSTQTSPNVCFGTAYYMAPEMIKGTAFGPCIDWWALGVIMYQCLFARYPFDTERNPPPGRKFHRDDHKKLMALIIDGHYDIPLDIDVPASSFLKRLLSSNFHRRSLSRSTICEQHTYFRQIKWEHLLQRRYIPPFGPPRPGLNPYQHQYEVDHADKYMTWDPPSRDRFGGMFNDFHYLGTPWEVVKDGEDPMRIPPSNIVEDEE
151689	GC_00002326		PST_Yr1646a	6535	52	95	3	0	0.819458394626434	0.836974491427736	0.82812383026573	PF00069.31	Protein kinase domain	T	Signal transduction mechanisms	COG0515	Serine/threonine protein kinase (SPS1) (PDB:6G4J)			6535	Chr_7	---------------------------------------------------------------------------------MASPSPIKTPGG----PLTAT--TAPPGDQPIPWIPADQPLFIAPSESSYP--------TESSVDGFNEDIEHLRSITPIPYPAHPNLSQYQLSKILGQGSFGTVYLARRRYDQHPCAMKVMSKADCSINV-DSSLVNEARILASLENPFIVKLEAAFQNHTHLFIGLQIATNGNFTDYLEAYAPMSTTHALFYISQIVVALDYLHENGIVHGDLKPDNVLVSESGYLKIADFGLARNTSTQTSPNVCFGTAYYMAPEMIKGTAFGPCIDWWALGVIMYQCLFARYPFDTERNPPPGRKFHRDDHKKLMALIIDGHYDIPLDIDVPASSFLKRLLSSNFHRRSLSRSTICEQHTYFRQIKWEHLLQRRYIPPFGPPRPGLNPYQHQYEVDHADKYMTWDPPSRDRFGGMFNDFHYLGTPWEVVKDGEDPMRIPPSNIVEDEE
151690	GC_00002326		PST_Yr1646a	6534	52	95	3	0	0.819458394626434	0.836974491427736	0.82812383026573	PF00069.31	Protein kinase domain	T	Signal transduction mechanisms	COG0515	Serine/threonine protein kinase (SPS1) (PDB:6G4J)			6534	Chr_7	---------------------------------------------------------------------------------MDNTGPAQISPSRRLSPVPAG--QVPRAGGQLRWRPNNPPLFRPGSTGSNP--VDNVLSSASSSSEDSDDIEYVRSTSYRAVPAHPNLSEYHLSRVIGKGSYGNVYLARRRYDQHPCAMKVMRKQDCAASVLSQTLKGEAQILASLNHPFVVKIEAAFQNNDHLFIGLQIATNGTFSEYLEAYAPMDTCKARFYICQLVAALDYLHDKEVVHGDLKPENMLVSESGYLKLADFGLARDISKEEPFDTCYGTVHYMAPEMITGRAFGPCVDWWALGVTMYQIVFARYPFSVEAASSEGR-MERNDYKNLKKLIHAGNYDIPYPIEPQALCLLGTLLSHSAEHRNLTGQQMRDKHPYLQGIIWEMLLGKVYASPFAPPRPPLNPNDHQYEVDYAVGYIDREVRLRDQYGGFFHDFHFVGTPWQVSRDAHPSMLIPPSSNAEYEA
151691	GC_00002326		PST_Yr1646b	5893	52	95	3	0	0.819458394626434	0.836974491427736	0.82812383026573	PF00069.31	Protein kinase domain	T	Signal transduction mechanisms	COG0515	Serine/threonine protein kinase (SPS1) (PDB:6G4J)			5893	Chr_7	---------------------------------------------------------------------------------MASPSPIKTPGG----PLTAT--TAPPGDQPIPWIPADQPLFIAPSESSYP--------TESSVDGFNEDIEHLRSITPIPYPAHPNLSQYQLSKILGQGSFGTVYLARRRYDQHPCAMKVMSKADCSINV-DSSLVNEARILASLENPFIVKLEAAFQNHTHLFIGLQIATNGNFTDYLEAYAPMSTTHALFYISQIVVALDYLHENGIVHGDLKPDNVLVSESGYLKIADFGLARNTSTQTSPNVCFGTAYYMAPEMIKGTAFGPCIDWWALGVIMYQCLFARYPFDTERNPPPGRKFHRDDHKKLMALIIDGHYDIPLDIDVPASSFLKRLLSSNFHRRSLSRSTICEQHTYFRQIKWEHLLQRRYIPPFGPPRPGLNPYQHQYEVDHADKYMTWDPPSRDRFGGMFNDFHYLGTPWEVVKDGEDPMRIPPSNIVEDEE
151692	GC_00002326		PST_Yr1646b	5979	52	95	3	0	0.819458394626434	0.836974491427736	0.82812383026573	PF00069.31	Protein kinase domain	T	Signal transduction mechanisms	COG0515	Serine/threonine protein kinase (SPS1) (PDB:6G4J)			5979	Chr_7	---------------------------------------------------------------------------------MASPSPIKTPGG----PLTAT--TAPPGDQPIPWIPADQPLFIAPSESSYP--------TESSVDGFNEDIEHLRSITPIPYPAHPNLSQYQLSKILGQGSFGTVYLARRRYDQHPCAMKVMSKADCSINV-DSSLVNEARILASLENPFIVKLEAAFQNHTHLFIGLQIATNGNFTDYLEAYAPMSTTHALFYISQIVVALDYLHENGIVHGDLKPDNVLVSESGYLKIADFGLARNTSTQTSPNVCFGTAYYMAPEMIKGTAFGPCIDWWALGVIMYQCLFARYPFDTERNPPPGRKFHRDDHKKLMALIIDGHYDIPLDIDVPASSFLKRLLSSNFHRRSLSRSTICEQHTYFRQIKWEHLLQRRYIPPFGPPRPGLNPYQHQYEVDHADKYMTWDPPSRDRFGGMFNDFHYLGTPWEVVKDGEDPMRIPPSNIVEDEE
151693	GC_00002326		PST_Yr1706a	7785	52	95	3	0	0.819458394626434	0.836974491427736	0.82812383026573	PF00069.31	Protein kinase domain	T	Signal transduction mechanisms	COG0515	Serine/threonine protein kinase (SPS1) (PDB:6G4J)			7785	Chr_7	---------------------------------------------------------------------------------MASPSPIKTPGG----PLTAT--TAPPGDQPIPWIPADQPLFIAPSESSYP--------TESSVDGFNEDIEHLRSITPIPYPAHPNLSQYQLSKILGQGSFGTVYLARRRYDQHPCAMKVMSKADCSINV-DSSLVNEARILASLENPFIVKLEAAFQNHTHLFIGLQIATNGNFTDYLEAYAPMSTTHALFYISQIVVALDYLHENGIVHGDLKPDNVLVSESGYLKIADFGLARNTSTQTSPNVCFGTAYYMAPEMIKGTAFGPCIDWWALGVIMYQCLFARYPFDTERNPPPGRKFHRDDHKKLMALIIDGHYDIPLDIDVPASSFLKRLLSSNFHRRSLSRSTICEQHTYFRQIKWEHLLQRRYIPPFGPPRPGLNPYQHQYEVDHADKYMTWDPPSRDRFGGMFNDFHYLGTPWEVVKDGEDPMRIPPSNIVEDEE
151694	GC_00002326		PST_Yr1706a	17033	52	95	3	0	0.819458394626434	0.836974491427736	0.82812383026573	PF00069.31	Protein kinase domain	T	Signal transduction mechanisms	COG0515	Serine/threonine protein kinase (SPS1) (PDB:6G4J)			17033	Chr_7	---------------------------------------------------------------------------------MASPSPIKTPGG----PLTAT--TAPPGDQPIPWIPADQPLFIAPSESSYP--------TESSVDGFNEDIEHLRSITPIPYPAHPNLSQYQLSKILGQGSFGTVYLARRRYDQHPCAMKVMSKADCSINV-DSSLVNEARILASLENPFIVKLEAAFQNHTHLFIGLQIATNGNFTDYLEAYAPMSTTHALFYISQIVVALDYLHENGIVHGDLKPDNVLVSESGYLKIADFGLARNTSTQTSPNVCFGTAYYMAPEMIKGTAFGPCIDWWALGVIMYQCLFARYPFDTERNPPPGRKFHRDDHKKLMALIIDGHYDIPLDIDVPASSFLKRLLSSNFHRRSLSRSTICEQHTYFRQIKWEHLLQRRYIPPFGPPRPGLNPYQHQYEVDHADKYMTWDPPSRDRFGGMFNDFHYLGTPWEVVKDGEDPMRIPPSNIVEDEE
151695	GC_00002326		PST_Yr1706a	7784	52	95	3	0	0.819458394626434	0.836974491427736	0.82812383026573	PF00069.31	Protein kinase domain	T	Signal transduction mechanisms	COG0515	Serine/threonine protein kinase (SPS1) (PDB:6G4J)			7784	Chr_7	---------------------------------------------------------------------------------MDNTGPAQISPSRRLSPVPAG--QVPRAGGQLRWRPNNPPLFRPGSTGSNP--VDNVLSSASSSSEDSDDIEYVRSTSYRAVPAHPNLSEYHLSRVIGKGSYGNVYLARRRYDQHPCAMKVMRKQDCAASVLSQTLKGEAQILASLNHPFVVKIEAAFQNNDHLFIGLQIATNGTFSEYLEAYAPMDTCKARFYICQLVAALDYLHDKEVVHGDLKPENMLVSESGYLKLADFGLARDISKEEPFDTCYGTVHYMAPEMITGRAFGPCVDWWALGVTMYQIVFARYPFSVEAASSEGR-MERNDYKNLKKLIHAGNYDIPYPIEPQALCLLGTLLSHSAEHRNLTGQQMRDKHPYLQGIIWEMLLGKVYASPFAPPRPPLNPNDHQYEVDYAVGYIDREVRLRDQYGGFFHDFHFVGTPWQVSRDAHPSMLIPPSSNAEYEA
151696	GC_00002326		PST_Yr1716a	4979	52	95	3	0	0.819458394626434	0.836974491427736	0.82812383026573	PF00069.31	Protein kinase domain	T	Signal transduction mechanisms	COG0515	Serine/threonine protein kinase (SPS1) (PDB:6G4J)			4979	Chr_7	---------------------------------------------------------------------------------MASPSPIKTPGG----PLTAT--TAPPGDQPIPWIPADQPLFIAPSESSYP--------TESSVDGFNEDIEHLRSITPIPYPAHPNLSQYQLSKILGQGSFGTVYLARRRYDQHPCAMKVMSKADCSINV-DSSLVNEARILASLENPFIVKLEAAFQNHTHLFIGLQIATNGNFTDYLEAYAPMSTTHALFYISQIVVALDYLHENGIVHGDLKPDNVLVSESGYLKIADFGLARNTSTQTSPNVCFGTAYYMAPEMIKGTAFGPCIDWWALGVIMYQCLFARYPFDTERNPPPGRKFHRDDHKKLMALIIDGHYDIPLDIDVPASSFLKRLLSSNFHRRSLSRSTICEQHTYFRQIKWEHLLQRRYIPPFGPPRPGLNPYQHQYEVDHADKYMTWDPPSRDRFGGMFNDFHYLGTPWEVVKDGEDPMRIPPSNIVEDEE
151697	GC_00002326		PST_Yr1716a	4980	52	95	3	0	0.819458394626434	0.836974491427736	0.82812383026573	PF00069.31	Protein kinase domain	T	Signal transduction mechanisms	COG0515	Serine/threonine protein kinase (SPS1) (PDB:6G4J)			4980	Chr_7	---------------------------------------------------------------------------------MDNTGPAQISPSRRLSPVPAG--QVPRAGGQLRWRPNNPPLFRPGSTGSNP--VDNVLSSASSSSEDSDDIEYVRSTSYRAVPAHPNLSEYHLSRVIGKGSYGNVYLARRRYDQHPCAMKVMRKQDCAASVLSQTLKGEAQILASLNHPFVVKIEAAFQNNDHLFIGLQIATNGTFSEYLEAYAPMDTCKARFYICQLVAALDYLHDKEVVHGDLKPENMLVSESGYLKLADFGLARDISKEEPFDTCYGTVHYMAPEMITGRAFGPCVDWWALGVTMYQIVFARYPFSVEAASSEGR-MERNDYKNLKKLIHAGNYDIPYPIEPQALCLLGTLLSHSAEHRNLTGQQMRDKHPYLQGIIWEMLLGKVYASPFAPPRPPLNPNDHQYEVDYAVGYIDREVRLRDQYGGFFHDFHFVGTPWQVSRDAHPSMLIPPSSNAEYEA
151698	GC_00002326		PST_Yr1716b	5680	52	95	3	0	0.819458394626434	0.836974491427736	0.82812383026573	PF00069.31	Protein kinase domain	T	Signal transduction mechanisms	COG0515	Serine/threonine protein kinase (SPS1) (PDB:6G4J)			5680	Chr_7	---------------------------------------------------------------------------------MASPSPIKTPGG----PLTAT--TAPPGDQPIPWIPADQPLFIAPSESSYP--------TESSVDGFNEDIEHLRSITPIPYPAHPNLSQYQLSKILGQGSFGTVYLARRRYDQHPCAMKVMSKADCSINV-DSSLVNEARILASLENPFIVKLEAAFQNHTHLFIGLQIATNGNFTDYLEAYAPMSTTHALFYISQIVVALDYLHENGIVHGDLKPDNVLVSESGYLKIADFGLARNTSTQTSPNVCFGTAYYMAPEMIKGTAFGPCIDWWALGVIMYQCLFARYPFDTERNPPPGRKFHRDDHKKLMALIIDGHYDIPLDIDVPASSFLKRLLSSNFHRRSLSRSTICEQHTYFRQIKWEHLLQRRYIPPFGPPRPGLNPYQHQYEVDHADKYMTWDPPSRDRFGGMFNDFHYLGTPWEVVKDGEDPMRIPPSNIVEDEE
151699	GC_00002326		PST_Yr2011a	7544	52	95	3	0	0.819458394626434	0.836974491427736	0.82812383026573	PF00069.31	Protein kinase domain	T	Signal transduction mechanisms	COG0515	Serine/threonine protein kinase (SPS1) (PDB:6G4J)			7544	Chr_7	---------------------------------------------------------------------------------MASPSPIKTPGG----PLTAT--TAPPGDQPIPWIPADQPLFIAPSESSYP--------TESSVDGFNEDIEHLRSITPIPYPAHPNLSQYQLSKILGQGSFGTVYLARRRYDQHPCAMKVMSKADCSINV-DSSLVNEARILASLENPFIVKLEAAFQNHTHLFIGLQIATNGNFTDYLEAYAPMSTTHALFYISQIVVALDYLHENGIVHGDLKPDNVLVSESGYLKIADFGLARNTSTQTSPNVCFGTAYYMAPEMIKGTAFGPCIDWWALGVIMYQCLFARYPFDTERNPPPGRKFHRDDHKKLMALIIDGHYDIPLDIDVPASSFLKRLLSSNFHRRSLSRSTICEQHTYFRQIKWEHLLQRRYIPPFGPPRPGLNPYQHQYEVDHADKYMTWDPPSRDRFGGMFNDFHYLGTPWEVVKDGEDPMRIPPSNIVEDEE
151700	GC_00002326		PST_Yr2011a	7543	52	95	3	0	0.819458394626434	0.836974491427736	0.82812383026573	PF00069.31	Protein kinase domain	T	Signal transduction mechanisms	COG0515	Serine/threonine protein kinase (SPS1) (PDB:6G4J)			7543	Chr_7	---------------------------------------------------------------------------------MDNTGPAQISPSRRLSPVPAG--QVPRAGGQLRWRPNNPPLFRPGSTGSNP--VDNVLSSASSSSEDSDDIEYVRSTSYRAVPAHPNLSEYHLSRVIGKGSYGNVYLARRRYDQHPCAMKVMRKQDCAASVLSQTLKGEAQILASLNHPFVVKIEAAFQNNDHLFIGLQIATNGTFSEYLEAYAPMDTCKARFYICQLVAALDYLHDKEVVHGDLKPENMLVSESGYLKLADFGLARDISKEEPFDTCYGTVHYMAPEMITGRAFGPCVDWWALGVTMYQIVFARYPFSVEAASSEGR-MERNDYKNLKKLIHAGNYDIPYPIEPQALCLLGTLLSHSAEHRNLTGQQMRDKHPYLQGIIWEMLLGKVYASPFAPPRPPLNPNDHQYEVDYAVGYIDREVRLRDQYGGFFHDFHFVGTPWQVSRDAHPSMLIPPSSNAEYEA
151701	GC_00002326		PST_Yr2011b	5749	52	95	3	0	0.819458394626434	0.836974491427736	0.82812383026573	PF00069.31	Protein kinase domain	T	Signal transduction mechanisms	COG0515	Serine/threonine protein kinase (SPS1) (PDB:6G4J)			5749	Chr_7	---------------------------------------------------------------------------------MASPSPIKTPGG----PLTAT--TAPPGDQPIPWIPADQPLFIAPSESSYP--------TESSVDGFNEDIEHLRSITPIPYPAHPNLSQYQLSKILGQGSFGTVYLARRRYDQHPCAMKVMSKADCSINV-DSSLVNEARILASLENPFIVKLEAAFQNHTHLFIGLQIATNGNFTDYLEAYAPMSTTHALFYISQIVVALDYLHENGIVHGDLKPDNVLVSESGYLKIADFGLARNTSTQTSPNVCFGTAYYMAPEMIKGTAFGPCIDWWALGVIMYQCLFARYPFDTERNPPPGRKFHRDDHKKLMALIIDGHYDIPLDIDVPASSFLKRLLSSNFHRRSLSRSTICEQHTYFRQIKWEHLLQRRYIPPFGPPRPGLNPYQHQYEVDHADKYMTWDPPSRDRFGGMFNDFHYLGTPWEVVKDGEDPMRIPPSNIVEDEE
151702	GC_00002326		PST_Yr2011b	15306	52	95	3	0	0.819458394626434	0.836974491427736	0.82812383026573	PF00069.31	Protein kinase domain	T	Signal transduction mechanisms	COG0515	Serine/threonine protein kinase (SPS1) (PDB:6G4J)			15306	ChrUn	---------------------------------------------------------------------------------MASPSPIKTPGG----PLTAT--TAPPGDQPIPWIPADQPLFIAPSESSYP--------TESSVDGFNEDIEHLRSITPIPYPAHPNLSQYQLSKILGQGSFGTVYLARRRYDQHPCAMKVMSKADCSINV-DSSLVNEARILASLENPFIVKLEAAFQNHTHLFIGLQIATNGNFTDYLEAYAPMSTTHALFYISQIVVALDYLHENGIVHGDLKPDNVLVSESGYLKIADFGLARNTSTQTSPNVCFGTAYYMAPEMIKGTAFGPCIDWWALGVIMYQCLFARYPFDTERNPPPGRKFHRDDHKKLMALIIDGHYDIPLDIDVPASSFLKRLLSSNFHRRSLSRSTICEQHTYFRQIKWEHLLQRRYIPPFGPPRPGLNPYQHQYEVDHADKYMTWDPPSRDRFGGMFNDFHYLGTPWEVVKDGEDPMRIPPSNIVEDEE
151703	GC_00002326		PST_Yr2015a	6201	52	95	3	0	0.819458394626434	0.836974491427736	0.82812383026573	PF00069.31	Protein kinase domain	T	Signal transduction mechanisms	COG0515	Serine/threonine protein kinase (SPS1) (PDB:6G4J)			6201	Chr_7	---------------------------------------------------------------------------------MASPSPIKTPGG----PLTAT--TAPPGDQPIPWIPADQPLFIAPSESSYP--------TESSVDGFNEDIEHLRSITPIPYPAHPNLSQYQLSKILGQGSFGTVYLARRRYDQHPCAMKVMSKADCSINV-DSSLVNEARILASLENPFIVKLEAAFQNHTHLFIGLQIATNGNFTDYLEAYAPMSTTHALFYISQIVVALDYLHENGIVHGDLKPDNVLVSESGYLKIADFGLARNTSTQTSPNVCFGTAYYMAPEMIKGTAFGPCIDWWALGVIMYQCLFARYPFDTERNPPPGRKFHRDDHKKLMALIIDGHYDIPLDIDVPASSFLKRLLSSNFHRRSLSRSTICEQHTYFRQIKWEHLLQRRYIPPFGPPRPGLNPYQHQYEVDHADKYMTWDPPSRDRFGGMFNDFHYLGTPWEVVKDGEDPMRIPPSNIVEDEE
151704	GC_00002326		PST_Yr2015a	6200	52	95	3	0	0.819458394626434	0.836974491427736	0.82812383026573	PF00069.31	Protein kinase domain	T	Signal transduction mechanisms	COG0515	Serine/threonine protein kinase (SPS1) (PDB:6G4J)			6200	Chr_7	---------------------------------------------------------------------------------MDNTGPAQISPSRRLSPVPAG--QVPRAGGQLRWRPNNPPLFRPGSTGSNP--VDNVLSSASSSSEDSDDIEYVRSTSYRAVPAHPNLSEYHLSRVIGKGSYGNVYLARRRYDQHPCAMKVMRKQDCAASVLSQTLKGEAQILASLNHPFVVKIEAAFQNNDHLFIGLQIATNGTFSEYLEAYAPMDTCKARFYICQLVAALDYLHDKEVVHGDLKPENMLVSESGYLKLADFGLARDISKEEPFDTCYGTVHYMAPEMITGRAFGPCVDWWALGVTMYQIVFARYPFSVEAASSEGR-MERNDYKNLKKLIHAGNYDIPYPIEPQALCLLGTLLSHSAEHRNLTGQQMRDKHPYLQGIIWEMLLGKVYASPFAPPRPPLNPNDHQYEVDYAVGYIDREVRLRDQYGGFFHDFHFVGTPWQVSRDAHPSMLIPPSSNAEYEA
151705	GC_00002326		PST_Yr2015b	4716	52	95	3	0	0.819458394626434	0.836974491427736	0.82812383026573	PF00069.31	Protein kinase domain	T	Signal transduction mechanisms	COG0515	Serine/threonine protein kinase (SPS1) (PDB:6G4J)			4716	Chr_7	---------------------------------------------------------------------------------MASPSPIKTPGG----PLTAT--TAPPGDQPIPWIPADQPLFIAPSESSYP--------TESSVDGFNEDIEHLRSITPIPYPAHPNLSQYQLSKILGQGSFGTVYLARRRYDQHPCAMKVMSKADCSINV-DSSLVNEARILASLENPFIVKLEAAFQNHTHLFIGLQIATNGNFTDYLEAYAPMSTTHALFYISQIVVALDYLHENGIVHGDLKPDNVLVSESGYLKIADFGLARNTSTQTSPNVCFGTAYYMAPEMIKGTAFGPCIDWWALGVIMYQCLFARYPFDTERNPPPGRKFHRDDHKKLMALIIDGHYDIPLDIDVPASSFLKRLLSSNFHRRSLSRSTICEQHTYFRQIKWEHLLQRRYIPPFGPPRPGLNPYQHQYEVDHADKYMTWDPPSRDRFGGMFNDFHYLGTPWEVVKDGEDPMRIPPSNIVEDEE
151706	GC_00002326		PST_Yr201644_1	10941	52	95	3	0	0.819458394626434	0.836974491427736	0.82812383026573	PF00069.31	Protein kinase domain	T	Signal transduction mechanisms	COG0515	Serine/threonine protein kinase (SPS1) (PDB:6G4J)			10941	Chr_7	---------------------------------------------------------------------------------MASPSPIKTPGG----PLTAT--TAPPGDQPIPWIPADQPLFIAPSESSYP--------TESSVDGFNEDIEHLRSITPIPYPAHPNLSQYQLSKILGQGSFGTVYLARRRYDQHPCAMKVMSKADCSINV-DSSLVNEARILASLENPFIVKLEAAFQNHTHLFIGLQIATNGNFTDYLEAYAPMSTTHALFYISQIVVALDYLHENGIVHGDLKPDNVLVSESGYLKIADFGLARNTSTQTSPNVCFGTAYYMAPEMIKGTAFGPCIDWWALGVIMYQCLFARYPFDTERNPPPGRKFHRDDHKKLMALIIDGHYDIPLDIDVPASSFLKRLLSSNFHRRSLSRSTICEQHTYFRQIKWEHLLQRRYIPPFGPPRPGLNPYQHQYEVDHADKYMTWDPPSRDRFGGMFNDFHYLGTPWEVVKDGEDPMRIPPSNIVEDEE
151707	GC_00002326		PST_Yr201644_1	10940	52	95	3	0	0.819458394626434	0.836974491427736	0.82812383026573	PF00069.31	Protein kinase domain	T	Signal transduction mechanisms	COG0515	Serine/threonine protein kinase (SPS1) (PDB:6G4J)			10940	Chr_7	---------------------------------------------------------------------------------MDNTGPAQISPSRRLSPVPAG--QVPRAGGQLRWRPNNPPLFRPGSTGSNP--VDNVLSSASSSSEDSDDIEYVRSTSYRAVPAHPNLSEYHLSRVIGKGSYGNVYLARRRYDQHPCAMKVMRKQDCAASVLSQTLKGEAQILASLNHPFVVKIEAAFQNNDHLFIGLQIATNGTFSEYLEAYAPMDTCKARFYICQLVAALDYLHDKEVVHGDLKPENMLVSESGYLKLADFGLARDISKEEPFDTCYGTVHYMAPEMITGRAFGPCVDWWALGVTMYQIVFARYPFSVEAASSEGR-MERNDYKNLKKLIHAGNYDIPYPIEPQALCLLGTLLSHSAEHRNLTGQQMRDKHPYLQGIIWEMLLGKVYASPFAPPRPPLNPNDHQYEVDYAVGYIDREVRLRDQYGGFFHDFHFVGTPWQVSRDAHPSMLIPPSSNAEYEA
151708	GC_00002326		PST_Yr201644_2	4957	52	95	3	0	0.819458394626434	0.836974491427736	0.82812383026573	PF00069.31	Protein kinase domain	T	Signal transduction mechanisms	COG0515	Serine/threonine protein kinase (SPS1) (PDB:6G4J)			4957	Chr_7	---------------------------------------------------------------------------------MASPSPIKTPGG----PLTAT--TAPPGDQPIPWIPADQPLFIAPSESSYP--------TESSVDGFNEDIEHLRSITPIPYPAHPNLSQYQLSKILGQGSFGTVYLARRRYDQHPCAMKVMSKADCSINV-DSSLVNEARILASLENPFIVKLEAAFQNHTHLFIGLQIATNGNFTDYLEAYAPMSTTHALFYISQIVVALDYLHENGIVHGDLKPDNVLVSESGYLKIADFGLARNTSTQTSPNVCFGTAYYMAPEMIKGTAFGPCIDWWALGVIMYQCLFARYPFDTERNPPPGRKFHRDDHKKLMALIIDGHYDIPLDIDVPASSFLKRLLSSNFHRRSLSRSTICEQHTYFRQIKWEHLLQRRYIPPFGPPRPGLNPYQHQYEVDHADKYMTWDPPSRDRFGGMFNDFHYLGTPWEVVKDGEDPMRIPPSNIVEDEE
151709	GC_00002327		PSH_233a	6665	52	95	5	0	0.960200867748017	0.711197690365178	0.817151164950067	PF04825.18	N terminus of Rad21 / Rec8 like protein							6665	Chr_8	------MFFSSEMLSKRGPLAKVWLAAHVERKVSKAQTLQTSIPSTVTVI------LEPASTMVSAPPLALRLSGQLLLGIARIYSKQAKYLLEDCNEASDKIRTAFRSEVIQSMMDEPTGEDHLILPAQPNVTGRDAINLKSAANRDLFDFELEFGEGVGYGFGEGWEDFNQQN-GADEIVPFASTSRTRIDGDIGDITLTEHHHSFMLGGDQPDDRMDDLNGEDLNLPDAEPLDLGLANLGSTARLNRTNRQSSAMEEEGQLADETMEMEVGRDAPGTADRRSARDSLLPGELGDLSVDKSYDMTSGMGDITFDGGPGAPGFEPNGIDIEPGLDLGLNENQDTGMQDVAMADAQDAAAADGQRTPRATSPVPNPMLDQVDVTPRTSHHLAPHLTSPAAGPDGADAQPPKKKTKHQLVDRFTELAAADHLPSSLNAVADQQSTLDPPRFLPKNRYQLQHHRLMLDPSCHEFLPKLLNVDGESWLMAAPAGLCKELQELFKFPAKASAVSARGRGMKRLRADEQDQ-ELQSEHGRRAPSVGYGDGDLSRMDNLGDETFDLMGNREDDQGVPFGADDGFQFEIPDKSQIEQESSAPNDLMQPNEELRDEAELE-QPLPPLPIEPEVRRHRAEGESSKLDTFDDSGDVQPQTQTQAIESNEIAGTASRTKWSKNTVK-ALTVLKAELTDGPQVLKFKEVSDKASRRAGAAFFFELL-VLGTRDCLKLNQSEPFGEIEVQSQDRLWEVLEEQAIV
151710	GC_00002327		PSH_233a	14446	52	95	5	0	0.960200867748017	0.711197690365178	0.817151164950067	PF04825.18	N terminus of Rad21 / Rec8 like protein							14446	Chr_11	------------MLSKRGPLAKVWLAAHVKCKVLKAQALQTSIPGTITVI------LDPASTMVSAPPLALCLSRQLLLGIARIYSKQAKYLLKDCNEASDKIRTTF---------------------------------------------------------------------------------------------------------------------------------------------------------------------------------------------------------------------------------------------------------------------------------------------------------------------------------------------------------------------------------------------------------------------------------------------------------------------------------------------------------------------------------------------------------------------------------------------------------------------------------------------------------------------
151711	GC_00002327		PSH_233b	4482	52	95	5	0	0.960200867748017	0.711197690365178	0.817151164950067	PF04825.18	N terminus of Rad21 / Rec8 like protein							4482	Chr_6	------MFFSSEMLSKRGPLAKVWLAAHVERKVSKAQTLQTSIPSTVTVI------LEPASTMVSAPPLALRLSGQLLLGIARIYSKQAKYLLEDCNEASDKIRTAFRSEVIQSMMDEPTGEDHLILPAQPNVTGRDAINLKSAANRDLFDFELEFGEGVGYGFGEGWEDFNQQN-GADEIVPFASTSRTRIDGDIGDITLTEHHHSFMLGGDQPDDRMDDLNGEDLNLPDAEPLDLGLANLGSTARLNRTNRQSSAMEEEGQLADETMEMEVGRDAPGTADRRSARDSLLPGELGDLSVDKSYDMTSGMGDITFDGGAGAPGFEPNGIDIEPGLDLGLNENQDTGMQDVAMADGQDAAAADGQRTPRATSPVPNPMLDQVDLTPRTSHHLAPHLTSPAAGLDGADAQPPKKKTKHQLVDRFTELAAADHLPSSLNAVADQQSTLDPPRFLPKNRYQLQHHRLMLDPSCHEFLPKLLNVDGESWLMAAPAGLCKELQELFKFPAKASAVSARGRGMKRLRADEQDQEELQSEHGRRAPSVGYGDGDLSRMDNLGDETFDLMGNREDDQGVPFGADDGFQFEIPDKSQIEQESSAPNDLMQPNEEPRDEAQSE-QPLPPIPIEPEVRRQRAEGESSKLDTFDDSGDVQPQTQTQAIEPNEIAGTASRTKWSKNTVK-ALTVLKAELTEGPQVLKFKEVSDKASRRAGAAFFFELL-VLGTRDCLKLNQFEPFGEIEVESQDRLWEVLEEQAIV
151712	GC_00002327		PSH_233b	12007	52	95	5	0	0.960200867748017	0.711197690365178	0.817151164950067	PF04825.18	N terminus of Rad21 / Rec8 like protein							12007	Chr_11	------------MLSKRGPLAKVWLAAHVKCKVLKAQALQTSIPGTVTVI------LDPASTMVSAPPLALCLSRQLLLGIARIYSKQAKYLLKDCNEASDKIRTTFRSEVIQSMMDESNGEDHLILPAQPDVTGRDVINLKSAANQDLLNFELEFGEGAGYGFGEGWEEFIQQDHGADEIVPFASTSRTRINGDIRDITLTEHHHSFMLGGNQLDDRHHDLNGEDPNLTNAKPLDLGLANLGS------------------------------------------------------------------------------------------------------------------------------------------------------------------------------VDR-------SHL---------------------------------------------------------------------------------------------------------------------------------------------------------------------------------------------------------------------------------------------------------------------------------------------------------------------------------
151713	GC_00002327		PSH_76a	4573	52	95	5	0	0.960200867748017	0.711197690365178	0.817151164950067	PF04825.18	N terminus of Rad21 / Rec8 like protein							4573	Chr_8	------MFFSSEMLSKRGPLAKVWLAAHVERKVSKAQTLQTSIPSTVTVI------LEPASTMVSAPPLALRLSGQLLLGIARIYSKQAKYLLEDCNEASDKIRTAFRSEVIQSMMDEPTGEDHLILPAQPNVTGRDAINLKSAANRDLFDFELEFGEGVGYGFGEGWEDFNQQN-GADEIVPFASTSRTRIDGDIGDITLTEHHHSFMLGGDQPDDRMDDLNGEDLNLPDAEPLDLGLANLGSTARLNRTNRQSSAMEEEGQLADETMEMEVGRDAPGTADRRSARDSLLPGELGDLSVDKSYDMTSGMGDITFDGGAGAPGFEPNGIDIEPGLDLGLNENQDTGMQDVAMADGQDAAAADGQRTPRATSPVPNPMLDQVDLTPRTSHHLAPHLTSPAAGLDGADAQPPKKKTKHQLVDRFTELAAADHLPSSLNAVADQQSTLDPPRFLPKNRYQLQHHRLMLDPSCHEFLPKLLNVDGESWLMAAPAGLCKELQELFKFPAKASAVSARGRGMKRLRADEQDQEELQSEHGRRAPSVGYGDGDLSRMDNLGDETFDLMGNREDDQGVPFGADDGFQFEIPDKSQIEQESSAPNDLMQPNEEPRDEAQSE-QPLPPIPIEPEVRRQRAEGESSKLDTFDDSGDVQPQTQTQAIEPNEIAGTASRTKWSKNTVK-ALTVLKAELTEGPQVLKFKEVSDKASRRAGAAFFFELL-VLGTRDCLKLNQFEPFGEIEVESQDRLWEVLEEQAIV
151714	GC_00002327		PSH_76b	5463	52	95	5	0	0.960200867748017	0.711197690365178	0.817151164950067	PF04825.18	N terminus of Rad21 / Rec8 like protein							5463	Chr_6	------MFFSSEMLSKRGPLAKVWLAAHVERKVSKAQTLQTSIPSTVTVI------LEPASTMVSAPPLALRLSGQLLLGIARIYSKQAKYLLEDCNEASDKIRTAFRSEVIQSMMDEPTGEDHLILPAQPNVTGRDAINLKSAANRDLFDFELEFGEGVGYGFGEGWEDFNQQN-GADEIVPFASTSRTRIDGDIGDITLTEHHHSFMLGGDQPDDRMDDLNGEDLNLPDAEPLDLGLANLGSTARLNRTNRQSSAMEEEGQLADETMEMEVGRDAPGTADRRSARDSLLPGELGDLSVDKSYDMTSGMGDITFDGGPGAPGFEPNGIDIEPGLDLGLNENQDTGMQDVAMADGQDAAAADGQRTPRATSPVPNPMLDQVDVTPRTSHHLAPHLTSPAAGPDGADAQPPKKKTKHQLVDRFTELAAADHLPSSLNAVADQQSTLDPPRFLPKNRYQLQHHRLMLDPSCHEFLPKLLNVDGESWLMAAPAGLCKELQELFKFPAKASAVSARGRGMKRLRADEQDQ-ELQSEHGRRAPSVGYGDGDLSRMDNLGDETFDLMGNREDDQGVPFGADDGFQFEIPDKSQIEQESSAPNDLMQPNEELRDEAELE-QPLPPLPIEPEVRRHRAEGESSKLDTFDDSGDVQPQTQTQAIESNEIAGTASRTKWSKNTVK-ALTVLKAELTDGPQVLKFKEVSDKASRRAGAAFFFELL-VLGTRDCLKLNQSEPFGEIEVQSQDRLWEVLEEQAIV
151715	GC_00002327		PSH_76b	7055	52	95	5	0	0.960200867748017	0.711197690365178	0.817151164950067									7055	Chr_11	------------------------------------------------------------------------------------------------------------------MMDESTGEDHLILPAQPDVTGRDAINLKSAANQDLLNFELEFGEGAGYGFGEGWEEFIQQDHGADEIVPFASTSRTRINGDIRDITLTEHHHSFMLGGNQLDDRHHDLNGEDPNLTNAKPLDLGLANLGS------------------------------------------------------------------------------------------------------------------------------------------------------------------------------VDR-------SHL---------------------------------------------------------------------------------------------------------------------------------------------------------------------------------------------------------------------------------------------------------------------------------------------------------------------------------
151716	GC_00002327		PSH_NDPSH_2	6463	52	95	5	0	0.960200867748017	0.711197690365178	0.817151164950067	PF04825.18	N terminus of Rad21 / Rec8 like protein							6463	Chr_6	------MFFSSEMLSKRGPLAKVWLAAHVERKVSKAQTLQTSIPSTVTVI------LEPASTMVSAPPLALRLSGQLLLGIARIYSKQAKYLLEDCNEASDKIRTAFRSEVIQSMMDEPTGEDHLILPAQPNVTGRDAINLKSAANRDLFDFELEFGEGVGYGFGEGWEDFNQQN-GADEIVPFASTSRTRIDGDIGDITLTEHHHSFMLGGDQPDDRMDDLNGEDLNLPDAEPLDLGLANLGSTARLNRTNRQSSAMEEEGQLADETMEMEVGRDAPGTADRRSARDSLLPGELGDLSVDKSYDMTSGMGDITFDGGPGAPGFEPNGIDIEPGLDLGLNENQDTGMQDVAMADGQDAAAADGQRTPRATSPVPNPMLDQVDVTPRTSHHLAPHLTSPAAGPDGADAQPPKKKTKHQLVDRFTELAAADHLPSSLNAVADQQSTLDPPRFLPKNRYQLQHHRLMLDPSCHEFLPKLLNVDGESWLMAAPAGLCKELQELFKFPAKASAVSARGRGMKRLRADEQDQ-ELQSEHGRRAPSVGYGDGDLSRMDNLGDETFDLMGNREDDQGVPFGADDGFQFEIPDKSQIEQESSAPNDLMQPNEELRDEAELE-QPLPPLPIEPEVRRHRAEGESSKLDTFDDSGDVQPQTQTQAIESNEIAGTASRTKWSKNTVK-ALTVLKAELTDGPQVLKFKEVSDKASRRAGAAFFFELL-VLGTRDCLKLNQSEPFGEIEVQSQDRLWEVLEEQAIV
151717	GC_00002327		PSH_NDPSH_2	7724	52	95	5	0	0.960200867748017	0.711197690365178	0.817151164950067									7724	Chr_11	------------------------------------------------------------------------------------------------------------------MMDESTGEDHLILPAQPDVTGRDAINLKSAANQDLLNFELEFGEGAGYGFGEGWEEFIQQDHGADEIVPFASTSRTRINGDIRDITLTEHHHSFMLGGNQLDDRHHDLNGEDPNLTNAKPLDLGLANLGS------------------------------------------------------------------------------------------------------------------------------------------------------------------------------VDR-------SHL---------------------------------------------------------------------------------------------------------------------------------------------------------------------------------------------------------------------------------------------------------------------------------------------------------------------------------
151718	GC_00002327		PST_130_1	8115	52	95	5	0	0.960200867748017	0.711197690365178	0.817151164950067									8115	Chr_8	-----------------------------------------------------------------------------------------------------------------------------------------------------------------------------------------------------------------------------------------------------------------------------------------------------------------MTSGMGDITFDGGAGAPGFEPNGIDIEPGLDLGLNENQDTGMQDVAMADGQDAAAADGQRTPRATSPVPNPMLDQVDLTPRTSHHLAPHLTSPAAGLDGADAQPPKKKTKHQLVDRFTELAAADHLPSSLNAVADQQSTLDPPRFLPKNRYQLQHHRLMLDPSCHEFLPKLLNVDGESWLMAAPVGLCKELQELFKFPAKASAVSARGRGMKRLRADEQDQEELQSEHGRRAPSVGYG------------------------------------MEIS-----------------------------------------------------------------------------------VAWTTS---------------------------------------------GTKRSI-----------------------------
151719	GC_00002327		PST_130_1	9255	52	95	5	0	0.960200867748017	0.711197690365178	0.817151164950067	PF04825.18	N terminus of Rad21 / Rec8 like protein							9255	Chr_11	------------MLSKRGPLAKVWLAAHVKCKVLKAQALQTSIPGTVTVI------LDPASTMVSAPPLALCLSRQLLLGIARIYSKQAKYLLKDCNEASDKIRTTFRSEVIQSMMDESNGEDHLILPAQPDVTGRDVINLKSAANQDLLNFELEFGEGAGYGFGEGWEEFIQQDHGADEIVPFASTSRTRINGDIRDITLTEHHHSFMLGGNQLDDRHHDLNGEDPNLTNAKPLDLGLANLGS------------------------------------------------------------------------------------------------------------------------------------------------------------------------------VDR-------SHL---------------------------------------------------------------------------------------------------------------------------------------------------------------------------------------------------------------------------------------------------------------------------------------------------------------------------------
151720	GC_00002327		PST_130_1	8116	52	95	5	0	0.960200867748017	0.711197690365178	0.817151164950067									8116	Chr_8	------------------------------------------------------------------------------------------------------------------MMDEPTGEDHLILPAQPNVTGRDAINLKSAANRDLFDFELEFGEGVGYGFGEGWEDFNQQN-GADEIVPFASTSRTRIDGDIGDITLTEHHHSFMLGGDQPDDRMDDLNGE----------------------------------------------------------------------------------------------------------------------------------------------ISIYPTPNRLISVSQI---------------------------------------------------------------------------------------------------------------------------------------------------------------------------------------------------------------------------------------------------------------------------------------------------------------------------------------------------------------------------------
151721	GC_00002327		PST_130_1	8114	52	95	5	0	0.960200867748017	0.711197690365178	0.817151164950067	PF04824.21	Conserved region of Rad21 / Rec8 like protein							8114	Chr_8	------MLM-------------------------------------LT-------------------------------------------------------------------------------------------------------------------------NFNEKN-------------------------------NFLF----------------------------------------------------------------------------------------------------------------------------------------------------------------------------------------------------------------------------------------------------------------------------------------------------------------------------------------------------------------------------------------------------------------LQ----------------------------------------------------------------------------------------ASRRAGAAFFFELL-VLGTRDCLKLNQSEPFGEIEVQSQDRLWEVLEEQAIV
151722	GC_00002327		PST_130_2	12551	52	95	5	0	0.960200867748017	0.711197690365178	0.817151164950067	PF04824.21	Conserved region of Rad21 / Rec8 like protein							12551	Chr_6	-----------------------------------------------------------------------------------------------------------------------------------------------------------------------------------------------------------------------------------------------------------------MEEEGQLADETMEMEVGRDAPGTADRRSARDSLLPGELGDLSVDKSYDMTSGMGDITFDGGPGAPGFEPNGIDIEPGLDLGLNENQDTGMQDVAMADGQDAAAADGQRTPRATSPVPNPMLDQVDVTPRTSHHLAPHLTSPAAGPDGADAQPPKKKTKHQLVDRFTELAAADHLPSSLNAVADQQSTLDPPRFLPKNRYQLQHHRLMLDPSCHEFLPKLLNVDGESWLMAAPAGLCKELQELFKFPAKASAVSARGRGMKRLRADEQDQ-ELQSEHGRRAPSVGYGDGDLSRMDNLGDETFDLMGNREDDQGVPFGADDGFQFEIPDKSQIEQESSAPNDLMQPNEELRDEAELE-QPLPPLPIEPEVRRHRAEGESSKLDTFDDSGDVQPQTQTQAIESNEIAGTASRTKWSKNTVK-ALTVLKAELTDGPQVLKFKEVSDKASRRAGAAFFFELL-VLGTRDCLKLNQSEPFGEIEVQSQDRLWEVLEEQAIV
151723	GC_00002327		PST_130_2	10330	52	95	5	0	0.960200867748017	0.711197690365178	0.817151164950067	PF04825.18	N terminus of Rad21 / Rec8 like protein							10330	Chr_11	------------MLSKRGPLAKVWLAAHVKCKVLKAQALQTSIPGTITVI------LDPASTMVSAPPLALCLSRQLLLGIARIYSKQAKYLLKDCNEASDKIRTTFRSEVIQSMMDESTGEDHLILPAQPDVTGRDAINLKSAANQDLLNFELEFGEGAGYGFGEGWEEFIQQDHGADEIVPFASTSRTRINGDIRDITLTEHHHSFMLGGNQLDDRHHDLNGEDPNLTNAKPLDLGLANLGS------------------------------------------------------------------------------------------------------------------------------------------------------------------------------VDR-------SHL---------------------------------------------------------------------------------------------------------------------------------------------------------------------------------------------------------------------------------------------------------------------------------------------------------------------------------
151724	GC_00002327		PST_130_2	12552	52	95	5	0	0.960200867748017	0.711197690365178	0.817151164950067	PF04825.18	N terminus of Rad21 / Rec8 like protein							12552	Chr_6	------MFFSSEMLSKRGPLAKVWLAAHVERKVSKAQTLQTSIPSTVTVI------LEPASTMVSAPPLALRLSGQLLLGIARIYSKQAKYLLEDCNEASDKIRTAFRSEVIQSMMDEPTGEDHLILPAQPNVTGRDAINLKSAANETCLTSNSNLEKALGTDLGR--------------------------------------------GGKTSTSRME--------------------------------------------------------------------------------------------------------------------------------------------------------------------PMRSYH------SPA-------------------------------------------------------------------------------------------------------------------------------------------------------------------------------------------RVGRESMATSEI------------------------------------------------------------------------------SL--------------------------------------------------------------------------
151725	GC_00002327		PST_134E36_1	8507	52	95	5	0	0.960200867748017	0.711197690365178	0.817151164950067	PF04825.18	N terminus of Rad21 / Rec8 like protein							8507	Chr_8	------MFFSSEMLSKRGPLAKVWLAAHVERKVSKAQTLQTSIPSTVTVI------LEPASTMVSAPPLALRLSGQLLLGIARIYSKQAKYLLEDCNEASDKIRTAFRSEVIQSMMDEPTGEDHLILPAQPNVTGRDAINLKSAANRDLFDFELEFGEGVGYGFGEGWEDFNQQN-GADEIVPFASTSRTRIDGDIGDITLTEHHHSFMLGGDQPDDRMDDLNGEDLNLPDAEPLDLGLANLGSTARLNRTNRQSSAMEEEGQLADETMEMEVGRDAPGTADRRSARDSLLPGELGDLSVDKSYDMTSGMGDITFDGGAGAPGFEPNGIDIEPGLDLGLNENQDTGMQDVAMADGQDAAAADGQRTPRATSPVPNPMLDQVDLTPRTSHHLAPHLTSPAAGLDGADAQPPKKKTKHQLVDRFTELAAADHLPSSLNAVADQQSTLDPPRFLPKNRYQLQHHRLMLDPSCHEFLPKLLNVDGESWLMAAPVGLCKELQELFKFPAKASAVSARGRGMKRLRADEQDQEELQSEHGRRAPSVGYGDGDLSRMDNLGDETFDLMGNREDDQGVPFGADDGFQFEIPDKSQIEQESSAPNDLMQPNEEPRDEAQSE-QPLPPIPIEPEVRRQRAEGESSKLDTFDDSGDVQPQTQTQAIEPNEIAGTASRTKWSKNTVK-ALTVLKAELTEGPQVLKFKEVSDKASRRAGAAFFFELL-VLGTRDCLKLNQSEPFGEIEVQSQDRLWEVLEEQAIV
151726	GC_00002327		PST_134E36_1	12223	52	95	5	0	0.960200867748017	0.711197690365178	0.817151164950067	PF04825.18	N terminus of Rad21 / Rec8 like protein							12223	Chr_11	------------MLSKRGPLAKVWLAAHVKCKVLKAQALQTSIPGTVTVI------LDPASTMVSAPPLALCLSRQLLLGIARIYSKQAKYLLKDCNEASDKIRTTFRSEVIQSMMDESNGEDHLILPAQPDVTGRDVINLKSAANQDLLNFELEFGEGAGYGFGEGWEEFIQQDHGADEIVPFASTSRTRINGDIRDITLTEHHHSFMLGGNQLDDRHHDLNGEDPNLTNAKPLDLGLANLGS------------------------------------------------------------------------------------------------------------------------------------------------------------------------------VDR-------SHL---------------------------------------------------------------------------------------------------------------------------------------------------------------------------------------------------------------------------------------------------------------------------------------------------------------------------------
151727	GC_00002327		PST_134E36_2	6664	52	95	5	0	0.960200867748017	0.711197690365178	0.817151164950067	PF04825.18	N terminus of Rad21 / Rec8 like protein							6664	Chr_6	------MFFSSEMLSKRGPLAKVWLAAHVERKVSKAQTLQTSIPSTVTVI------LEPASTMVSAPPLALRLSGQLLLGIARIYSKQAKYLLEDCNEASDKIRTAFRSEVIQSMMDEPTGEDHLILPAQPNVTGRDAINLKSAANRDLFDFELEFGEGVGYGFGEGWEDFNQQN-GADEIVPFASTSRTRIDGDIGDITLTEHHHSFMLGGDQPDDRMDDLNGEDLNLPDAEPLDLGLANLGSTARLNRTNRQSSAMEEEGQLADETMEMEVGRDAPGTADRRSARDSLLPGELGDLSVDKSYDMTSGMGDITFDGGPGAPGFEPNGIDIEPGLDLGLNENQDTGMQDVAMADGQDAAAADGQRTPRATSPVPNPMLDQVDVTPRTSHHLAPHLTSPAAGPDGADAQPPKKKTKHQLVDRFTELAAADHLPSSLNAVADQQSTLDPPRFLPKNRYQLQHHRLMLDPSCHEFLPKLLNVDGESWLMAAPAGLCKELQELFKFPAKASAVSARGRGMKRLRADEQDQ-ELQSEHGRRAPSVGYGDGDLSRMDNLGDETFDLMGNREDDQGVPFGADDGFQFEIPDKSQIEQESSAPNDLMQPNEELRDEAELE-QPLPPLPIEPEVRRHRAEGESSKLDTFDDSGDVQPQTQTQAIESNEIAGTASRTKWSKNTVK-ALTVLKAELTDGPQVLKFKEVSDKASRRAGAAFFFELL-VLGTRDCLKLNQSEPFGEIEVQSQDRLWEVLEEQAIV
151728	GC_00002327		PST_134E36_2	13027	52	95	5	0	0.960200867748017	0.711197690365178	0.817151164950067	PF04825.18	N terminus of Rad21 / Rec8 like protein							13027	Chr_11	------------MLSKRGPLAKVWLAAHVKCKVLKAQALQTSIPGTITVI------LDPASTMVSAPPLALCLSRQLLLGIARIYSKQAKYLLKDCNEASDKIRTTFRSEVIQSMMDESTGEDHLILPAQPDVTGRDAINLKSAANQDLLNFELEFGEGAGYGFGEGWEEFIQQDHGADEIVPFASTSRTRINGDIRDITLTEHHHSFMLGGNQLDDRHHDLNGEDPNLTNAKPLDLGLANLGS------------------------------------------------------------------------------------------------------------------------------------------------------------------------------VDR-------SHL---------------------------------------------------------------------------------------------------------------------------------------------------------------------------------------------------------------------------------------------------------------------------------------------------------------------------------
151729	GC_00002327		PST_134E36_2	6649	52	95	5	0	0.960200867748017	0.711197690365178	0.817151164950067									6649	Chr_6	----------------------------------------------------------------------------------------------------------------------------------------------------------------------------------------------------------------------------------------------------------------------------MEMEVGRDAPGTADRRSARDSLLPRRTWRLSVDKSYDMTSGMGDITFDGGP------------------------DTGMQDVAMADGQDAAAADGQRTPRATSPVPNPMLDQVDVTPLTSHHLAPHLTSPAAGPDGADAQPPKKKTKHQLVDRFTELAAADHLPSSLNAVADQQSTL------------------------------------------------------------------------------------------------------------------------------------------------------------------------------------------------------------------------------------------------------------------------------------SIHL---------------------------
151730	GC_00002327		PST_134E36_2	6650	52	95	5	0	0.960200867748017	0.711197690365178	0.817151164950067									6650	Chr_6	------M----------------------------------------------------------------------------------------------------------------------------------------------------------------------------------------------------------------------------------------------------------------------------------------------------------------------------------------------------------------------------------------------------------------------------------------------------------------------------------------------------------------------------------------------------------------------------------------------------------------QPNEELRDEAELQNNPYHRYPSNQRVRRHRAEGESSKLDTFDDSGDVQPQTQTQAIESNEIAGTASRTKWSKNTVKSSYGPLKAELTDGPQVLKFKEVSDKASRRAGAAFFFRTTQSWGLRDCLKLNQSEPFGEIEVQSQDRLWEVLEEQAIV
151731	GC_00002327		PST_134E36_2	6648	52	95	5	0	0.960200867748017	0.711197690365178	0.817151164950067	PF04825.18	N terminus of Rad21 / Rec8 like protein							6648	Chr_6	------MFFSSEILSKLRATGK-----GLAGSSCRTQSFESTNPSNLHPKHRYRHPLEPASTMVSAPPLALRLSGQLLLGIARIYSKQAKYLLEDCNEASDKIRTAFRSEVIQSMMDEPTGEDHLILPAQPNVTGRDAINLKSAA-------------------------------------------------------------------------------------------------------------------------------------------------------------------------------------------------------------------------------------------------------------------------------------------------------------------------------------------------------------------------------------------------------------------------------------------------------------------------------------------------------------------------------------------------------------------------------------------------------------------------------
151732	GC_00002327		PST_AR0005a	7263	52	95	5	0	0.960200867748017	0.711197690365178	0.817151164950067	PF04825.18	N terminus of Rad21 / Rec8 like protein							7263	Chr_6	------MFFSSEMLSKRGPLAKVWLAAHVERKVSKAQTLQTSIPSTVTVI------LEPASTMVSAPPLALRLSGQLLLGIARIYSKQAKYLLEDCNEASDKIRTAFRSEVIQSMMDEPTGEDHLILPAQPNVTGRDAINLKSAANRDLFDFELEFGEGVGYGFGEGWEDFNQQN-GADEIVPFASTSRTRIDGDIGDITLTEHHHSFMLGGDQPDDRMDDLNGEDLNLPDAEPLDLGLANLGSTARLNRTNRQSSAMEEEGQLADETMEMEVGRDAPGTADRRSARDSLLPGELGDLSVDKSYDMTSGMGDITFDGGAGAPGFEPNGIDIEPGLDLGLNENQDTGMQDVAMADGQDAAAADGQRTPRATSPVPNPMLDQVDLTPRTSHHLAPHLTSPAAGLDGADAQPPKKKTKHQLVDRFTELAAADHLPSSLNAVADQQSTLDPPRFLPKNRYQLQHHRLMLDPSCHEFLPKLLNVDGESWLMAAPVGLCKELQELFKFPAKASAVSARGRGMKRLRADEQDQEELQSEHGRRAPSVGYGDGDLSRMDNLGDETFDLMGNREDDQGVPFGADDGFQFEIPDKSQIEQESSAPNDLMQPNEEPRDEAQSE-QPLPPIPIEPEVRRQRAEGESSKLDTFDDSGDVQPQTQTQAIEPNEIAGTASRTKWSKNTVK-ALTVLKAELTEGPQVLKFKEVSDKASRRAGAAFFFELL-VLGTRDCLKLNQSEPFGEIEVQSQDRLWEVLEEQAIV
151733	GC_00002327		PST_AR0005a	5941	52	95	5	0	0.960200867748017	0.711197690365178	0.817151164950067	PF04825.18	N terminus of Rad21 / Rec8 like protein							5941	Chr_11	------------MLSKRGPLAKVWLAAHVKCKVLKAQALQTSIPGTITVI------LDPASTMVSAPPLALCLSRQLLLGIARIYSKQAKYLLKDCNEASDKIRTTFRSEVIQSMMDESTGEDHLILPAQPDVTGRDAINLKSAANQDLLNFELEFGEGAGYGFGEGWEEFIQQDHGADEIVPFASTSRTRINGDIRDITLTEHHHSFMLGGNQLDDRHHDLNGEDPNLTNAKPLDLGLANLGS------------------------------------------------------------------------------------------------------------------------------------------------------------------------------VDR-------SHL---------------------------------------------------------------------------------------------------------------------------------------------------------------------------------------------------------------------------------------------------------------------------------------------------------------------------------
151734	GC_00002327		PST_AR0005b	13449	52	95	5	0	0.960200867748017	0.711197690365178	0.817151164950067	PF04825.18	N terminus of Rad21 / Rec8 like protein							13449	Chr_8	------MFFSSEMLSKRGPLAKVWLAAHVERKVSKAQTLQTSIPSTVTVI------LEPASTMVSAPPLALRLSGQLLLGIARIYSKQAKYLLEDCNEASDKIRTAFRSEVIQSMMDEPTGEDHLILPAQPNVTGRDAINLKSAANRDLFDFELEFGEGVGYGFGEGWEDFNQQN-GADEIVPFASTSRTRIDGDIGDITLTEHHHSFMLGGDQPDDRMDDLNGEDLNLPDAEPLDLGLANLGSTARLNRTNRQSSAMEEEGQLADETMEMEVGRDAPGTADRRSARDSLLPGELGDLSVDKSYDMTSGMGDITFDGGPGAPGFEPNGIDIEPGLDLGLNENQDTGMQDVAMADGQDAAAADGQRTPRATSPVPNPMLDQVDVTPRTSHHLAPHLTSPAAGPDGADAQPPKKKTKHQLVDRFTELAAADHLPSSLNAVADQQSTLDPPRFLPKNRYQLQHHRLMLDPSCHEFLPKLLNVDGESWLMAAPAGLCKELQELFKFPAKASAVSARGRGMKRLRADEQDQ-ELQSEHGRRAPSVGYGDGDLSRMDNLGDETFDLMGNREDDQGVPFGADDGFQFEIPDKSQIEQESSAPNDLMQPNEELRDEAELE-QPLPPLPIEPEVRRHRAEGESSKLDTFDDSGDVQPQTQTQAIESNEIAGTASRTKWSKNTVK-ALTVLKAELTDGPQVLKFKEVSDKASRRAGAAFFFELL-VLGTRDCLKLNQSEPFGEIEVQSQDRLWEVLEEQAIV
151735	GC_00002327		PST_AR0005b	9471	52	95	5	0	0.960200867748017	0.711197690365178	0.817151164950067	PF04825.18	N terminus of Rad21 / Rec8 like protein							9471	Chr_11	------------MLSKRGPLAKVWLAAHVKCKVLKAQALQTSIPGTVTVI------LDPASTMVSAPPLALCLSRQLLLGIARIYSKQAKYLLKDCNEASDKIRTTFRSEVIQSMMDESNGEDHLILPAQPDVTGRDVINLKSAANQDLLNFELEFGEGAGYGFGEGWEEFIQQDHGADEIVPFASTSRTRINGDIRDITLTEHHHSFMLGGNQLDDRHHDLNGEDPNLTNAKPLDLGLANLGS------------------------------------------------------------------------------------------------------------------------------------------------------------------------------VDR-------SHL---------------------------------------------------------------------------------------------------------------------------------------------------------------------------------------------------------------------------------------------------------------------------------------------------------------------------------
151736	GC_00002327		PST_AZ2_1	7357	52	95	5	0	0.960200867748017	0.711197690365178	0.817151164950067	PF04825.18	N terminus of Rad21 / Rec8 like protein							7357	Chr_8	------MFFSSEMLSKRGPLAKVWLAAHVERKVSKAQTLQTSIPSTVTVI------LEPASTMVSAPPLALRLSGQLLLGIARIYSKQAKYLLEDCNEASDKIRTAFRSEVIQSMMDEPTGEDHLILPAQPNVTGRDAINLKSAANRDLFDFELEFGEGVGYGFGEGWEDFNQQN-GADEIVPFASTSRTRIDGDIGDITLTEHHHSFMLGGDQPDDRMDDLNGEDLNLPDAEPLDLGLANLGSTARLNRTNRQSSAMEEEGQLADETMEMEVGRDAPGTADRRSARDSLLPGELGDLSVDKSYDMTSGMGDITFDGGPGAPGFEPNGIDIEPGLDLGLNENQDTGMQDVAMADGQDAAAADGQRTPRATSPVPNPMLDQVDVTPRTSHHLAPHLTSPAAGPDGADAQPPKKKTKHQLVDRFTELAAADHLPSSLNAVADQQSTLDPPRFLPKNRYQLQHHRLMLDPSCHEFLPKLLNVDGESWLMAAPAGLCKELQELFKFPAKASAVSARGRGMKRLRADEQDQ-ELQSEHGRRAPSVGYGDGDLSRMDNLGDETFDLMGNREDDQGVPFGADDGFQFEIPDKSQIEQESSAPNDLMQPNEELRDEAELE-QPLPPLPIEPEVRRHRAEGESSKLDTFDDSGDVQPQTQTQAIESNEIAGTASRTKWSKNTVK-ALTVLKAELTDGPQVLKFKEVSDKASRRAGAAFFFELL-VLGTRDCLKLNQSEPFGEIEVQSQDRLWEVLEEQAIV
151737	GC_00002327		PST_AZ2_2	7874	52	95	5	0	0.960200867748017	0.711197690365178	0.817151164950067	PF04825.18	N terminus of Rad21 / Rec8 like protein							7874	Chr_6	------MFFSSEMLSKRGPLAKVWLAAHVERKVSKAQTLQTSIPSTVTVI------LEPASTMVSAPPLALRLSGQLLLGIARIYSKQAKYLLEDCNEASDKIRTAFRSEVIQSMMDEPTGEDHLILPAQPNVTGRDAINLKSAANRDLFDFELEFGEGVGYGFGEGWEDFNQQN-GADEIVPFASTSRTRIDGDIGDITLTEHHHSFMLGGDQPDDRMDDLNGEDLNLPDAEPLDLGLANLGSTARLNRTNRQSSAMEEEGQLADETMEMEVGRDAPGTADRRSARDSLLPGELGDLSVDKSYDMTSGMGDITFDGGPGAPGFEPNGIDIEPGLDLGLNENQDTGMQDVAMADGQDAAAADGQRTPRATSPVPNPMLDQVDVTPRTSHHLAPHLTSPAAGPDGADAQPPKKKTKHQLVDRFTELAAADHLPSSLNAVADQQSTLDPPRFLPKNRYQLQHHRLMLDPSCHEFLPKLLNVDGESWLMAAPAGLCKELQELFKFPAKASAVSARGRGMKRLRADEQDQ-ELQSEHGRRAPSVGYGDGDLSRMDNLGDETFDLMGNREDDQGVPFGADDGFQFEIPDKSQIEQESSAPNDLMQPNEELRDEAELE-QPLPPLPIEPEVRRHRAEGESSKLDTFDDSGDVQPQTQTQAIESNEIAGTASRTKWSKNTVK-ALTVLKAELTDGPQVLKFKEVSDKASRRAGAAFFFELL-VLGTRDCLKLNQSEPFGEIEVQSQDRLWEVLEEQAIV
151738	GC_00002327		PST_DK0911_1	7675	52	95	5	0	0.960200867748017	0.711197690365178	0.817151164950067	PF04825.18	N terminus of Rad21 / Rec8 like protein							7675	Chr_8	------MFFSSEMLSKRGPLAKVWLAAHVERKVSKAQTLQTSIPSTVTVI------LEPASTMVSAPPLALRLSGQLLLGIARIYSKQAKYLLEDCNEASDKIRTAFRSEVIQSMMDEPTGEDHLILPAQPNVTGRDAINLKSAANRDLFDFELEFGEGVGYGFGEGWEDFNQQN-GADEIVPFASTSRTRIDGDIGDITLTEHHHSFMLGGDQPDDRMDDLNGEDLNLPDAEPLDLGLANLGSTARLNRTNRQSSAMEEEGQLADETMEMEVGRDAPGTADRRSARDSLLPGELGDLSVDKSYDMTSGMGDITFDGGPGAPGFEPNGIDIEPGLDLGLNENQDTGMQDVAMADGQDAAAADGQRTPRATSPVPNPMLDQVDVTPRTSHHLAPHLTSPAAGPDGADAQPPKKKTKHQLVDRFTELAAADHLPSSLNAVADQQSTLDPPRFLPKNRYQLQHHRLMLDPSCHEFLPKLLNVDGESWLMAAPAGLCKELQELFKFPAKASAVSARGRGMKRLRADEQDQ-ELQSEHGRRAPSVGYGDGDLSRMDNLGDETFDLMGNREDDQGVPFGADDGFQFEIPDKSQIEQESSAPNDLMQPNEELRDEAELE-QPLPPLPIEPEVRRHRAEGESSKLDTFDDSGDVQPQTQTQAIESNEIAGTASRTKWSKNTVK-ALTVLKAELTDGPQVLKFKEVSDKASRRAGAAFFFELL-VLGTRDCLKLNQSEPFGEIEVQSQDRLWEVLEEQAIV
151739	GC_00002327		PST_DK0911_2	7708	52	95	5	0	0.960200867748017	0.711197690365178	0.817151164950067	PF04825.18	N terminus of Rad21 / Rec8 like protein							7708	Chr_6	------MFFSSEMLSKRGPLAKVWLAAHVERKVSKAQTLQTSIPSTVTVI------LEPASTMVSAPPLALRLSGQLLLGIARIYSKQAKYLLEDCNEASDKIRTAFRSEVIQSMMDEPTGEDHLILPAQPNVTGRDAINLKSAANRDLFDFELEFGEGVGYGFGEGWEDFNQQN-GADEIVPFASTSRTRIDGDIGDITLTEHHHSFMLGGDQPDDRMDDLNGEDLNLPDAEPLDLGLANLGSTARLNRTNRQSSAMEEEGQLADETMEMEVGRDAPGTADRRSARDSLLPGELGDLSVDKSYDMTSGMGDITFDGGPGAPGFEPNGIDIEPGLDLGLNENQDTGMQDVAMADGQDAAAADGQRTPRATSPVPNPMLDQVDVTPRTSHHLAPHLTSPAAGPDGADAQPPKKKTKHQLVDRFTELAAADHLPSSLNAVADQQSTLDPPRFLPKNRYQLQHHRLMLDPSCHEFLPKLLNVDGESWLMAAPAGLCKELQELFKFPAKASAVSARGRGMKRLRADEQDQ-ELQSEHGRRAPSVGYGDGDLSRMDNLGDETFDLMGNREDDQGVPFGADDGFQFEIPDKSQIEQESSAPNDLMQPNEELRDEAELE-QPLPPLPIEPEVRRHRAEGESSKLDTFDDSGDVQPQTQTQAIESNEIAGTASRTKWSKNTVK-ALTVLKAELTDGPQVLKFKEVSDKASRRAGAAFFFELL-VLGTRDCLKLNQSEPFGEIEVQSQDRLWEVLEEQAIV
151740	GC_00002327		PST_SWS484_1	5512	52	95	5	0	0.960200867748017	0.711197690365178	0.817151164950067	PF04825.18	N terminus of Rad21 / Rec8 like protein							5512	Chr_6	------MFFSSEMLSKRGPLAKVWLAAHVERKVSKAQTLQTSIPSTVTVI------LEPASTMVSAPPLALRLSGQLLLGIARIYSKQAKYLLEDCNEASDKIRTAFRSEVIQSMMDEPTGEDHLILPAQPNVTGRDAINLKSAANRDLFDFELEFGEGVGYGFGEGWEDFNQQN-GADEIVPFASTSRTRIDGDIGDITLTEHHHSFMLGGDQPDDRMDDLNGEDLNLPDAEPLDLGLANLGSTARLNRTNRQSSAMEEEGQLADETMEMEVGRDAPGTADRRSARDSLLPGELGDLSVDKSYDMTSGMGDITFDGGAGAPGFEPNGIDIEPGLDLGLNENQDTGMQDVAMADGQDAAAADGQRTPRATSPVPNPMLDQVDLTPRTSHHLAPHLTSPAAGLDGADAQPPKKKTKHQLVDRFTELAAADHLPSSLNAVADQQSTLDPPRFLPKNRYQLQHHRLMLDPSCHEFLPKLLNVDGESWLMAAPVGLCKELQELFKFPAKASAVSARGRGMKRLRADEQDQEELQSEHGRRAPSVGYGDGDLSRMDNLGDETFDLMGNREDDQGVPFGADDGFQFEIPDKSQIEQESSAPNDLMQPNEEPRDEAQSE-QPLPPIPIEPEVRRQRAEGESSKLDTFDDSGDVQPQTQTQAIEPNEIAGTASRTKWSKNTVK-ALTVLKAELTEGPQVLKFKEVSDKASRRAGAAFFFELL-VLGTRDCLKLNQSEPFGEIEVQSQDRLWEVLEEQAIV
151741	GC_00002327		PST_SWS484_1	9753	52	95	5	0	0.960200867748017	0.711197690365178	0.817151164950067	PF04825.18	N terminus of Rad21 / Rec8 like protein							9753	Chr_11	------------MLSKRGPLAKVWLAAHVKCKVLKAQALQTSIPGTITVI------LDPASTMVSAPPLALCLSRQLLLGIARIYSKQAKYLLKDCNEASDKIRTTFRSEVIQSMMDESTGEDHLILPAQPDVTGRDAINLKSAANQDLLNFELEFGEGAGYGFGEGWEEFIQQDHGADEIVPFASTSRTRINGDIRDITLTEHHHSFMLGGNQLDDRHHDLNGEDPNLTNAKPLDLGLANLGS------------------------------------------------------------------------------------------------------------------------------------------------------------------------------VDR-------SHL---------------------------------------------------------------------------------------------------------------------------------------------------------------------------------------------------------------------------------------------------------------------------------------------------------------------------------
151742	GC_00002327		PST_SWS484_2	11968	52	95	5	0	0.960200867748017	0.711197690365178	0.817151164950067	PF04825.18	N terminus of Rad21 / Rec8 like protein							11968	Chr_8	------MFFSSEMLSKRGPLAKVWLAAHVERKVSKAQTLQTSIPSTVTVI------LEPASTMVSAPPLALRLSGQLLLGIARIYSKQAKYLLEDCNEASDKIRTAFRSEVIQSMMDEPTGEDHLILPAQPNVTGRDAINLKSAANRDLFDFELEFGEGVGYGFGEGWEDFNQQN-GADEIVPFASTSRTRIDGDIGDITLTEHHHSFMLGGDQPDDRMDDLNGEDLNLPDAEPLDLGLANLGSTARLNRTNRQSSAMEEEGQLADETMEMEVGRDAPGTADRRSARDSLLPGELGDLSVDKSYDMTSGMGDITFDGGPGAPGFEPNGIDIEPGLDLGLNENQDTGMQDVAMADGQDAAAADGQRTPRATSPVPNPMLDQVDVTPRTSHHLAPHLTSPAAGPDGADAQPPKKKTKHQLVDRFTELAAADHLPSSLNAVADQQSTLDPPRFLPKNRYQLQHHRLMLDPSCHEFLPKLLNVDGESWLMAAPAGLCKELQELFKFPAKASAVSARGRGMKRLRADEQDQ-ELQSEHGRRAPSVGYGDGDLSRMDNLGDETFDLMGNREDDQGVPFGADDGFQFEIPDKSQIEQESSAPNDLMQPNEELRDEAELE-QPLPPLPIEPEVRRHRAEGESSKLDTFDDSGDVQPQTQTQAIESNEIAGTASRTKWSKNTVK-ALTVLKAELTDGPQVLKFKEVSDKASRRAGAAFFFELL-VLGTRDCLKLNQSEPFGEIEVQSQDRLWEVLEEQAIV
151743	GC_00002327		PST_SWS484_2	8504	52	95	5	0	0.960200867748017	0.711197690365178	0.817151164950067	PF04825.18	N terminus of Rad21 / Rec8 like protein							8504	Chr_11	------------MLSKRGPLAKVWLAAHVKCKVLKAQALQTSIPGTVTVI------LDPASTMVSAPPLALCLSRQLLLGIARIYSKQAKYLLKDCNEASDKIRTTFRSEVIQSMMDESNGEDHLILPAQPDVTGRDVINLKSAANQDLLNFELEFGEGAGYGFGEGWEEFIQQDHGADEIVPFASTSRTRINGDIRDITLTEHHHSFMLGGNQLDDRHHDLNGEDPNLTNAKPLDLGLANLGS------------------------------------------------------------------------------------------------------------------------------------------------------------------------------VDR-------SHL---------------------------------------------------------------------------------------------------------------------------------------------------------------------------------------------------------------------------------------------------------------------------------------------------------------------------------
151744	GC_00002327		PST_SWS484_2	8505	52	95	5	0	0.960200867748017	0.711197690365178	0.817151164950067	PF04825.18	N terminus of Rad21 / Rec8 like protein							8505	Chr_11	MSSIITPMHHVVMKFILPFFNQVWLAAHVKCKVLKAQALQTSIPGTVTVI------LDPASTMVSAPPLALCLSRQLLLGIARIYSKQAKYLLKDCNEASDKIRTTFRSEVIQSMMDESNGEDHLILPAQPDVTGRDVINLKSAANQDLLNFELEFGEGAGYGFGEGWEEFIQQDHGADEIVPFASTSRTRINGDIRDITLTEHHHSFMLGGNQLDDRHHDLNGEDPNLTNAKPLDLGLANLGS------------------------------------------------------------------------------------------------------------------------------------------------------------------------------VDR-------SHL---------------------------------------------------------------------------------------------------------------------------------------------------------------------------------------------------------------------------------------------------------------------------------------------------------------------------------
151745	GC_00002327		PST_T030_1	4448	52	95	5	0	0.960200867748017	0.711197690365178	0.817151164950067	PF04825.18	N terminus of Rad21 / Rec8 like protein							4448	Chr_5	------MFFSSEMLSKRGPLAKVWLAAHVERKVSKAQTLQTSIPSTVTVI------LEPASTMVSAPPLALRLSGQLLLGIARIYSKQAKYLLEDCNEASDKIRTAFRSEVIQSMMDEPTGEDHLILPAQPNVTGRDAINLKSAANRDLFDFELEFGEGVGYGFGEGWEDFNQQN-GADEIVPFASTSRTRIDGDIGDITLTEHHHSFMLGGDQPDDRMDDLNGEDLNLPDAEPLDLGLANLGSTARLNRTNRQSSAMEEEGQLADETMEMEVGRDAPGTADRRSARDSLLPGELGDLSVDKSYDMTSGMGDITFDGGPGAPGFEPNGIDIEPGLDLGLNENQDTGMQDVAMADGQDAAAADGQRTPRATSPVPNPMLDQVDVTPRTSHHLAPHLTSPAAGPDGADAQPPKKKTKHQLVDRFTELAAADHLPSSLNAVADQQSTLDPPRFLPKNRYQLQHHRLMLDPSCHEFLPKLLNVDGESWLMAAPAGLCKELQELFKFPAKASAVSARGRGMKRLRADEQDQ-ELQSEHGRRAPSVGYGDGDLSRMDNLGDETFDLMGNREDDQGVPFGADDGFQFEIPDKSQIEQESSAPNDLMQPNEELRDEAELE-QPLPPLPIEPEVRRHRAEGESSKLDTFDDSGDVQPQTQTQAIESNEIAGTASRTKWSKNTVK-ALTVLKAELTDGPQVLKFKEVSDKASRRAGAAFFFELL-VLGTRDCLKLNQSEPFGEIEVQSQDRLWEVLEEQAIV
151746	GC_00002327		PST_T030_2	10106	52	95	5	0	0.960200867748017	0.711197690365178	0.817151164950067	PF04825.18	N terminus of Rad21 / Rec8 like protein							10106	Chr_5	------MFFSSEMLSKRGPLAKVWLAAHVERKVSKAQTLQTSIPSTVTVI------LEPASTMVSAPPLALRLSGQLLLGIARIYSKQAKYLLEDCNEASDKIRTAFRSEVIQSMMDEPTGEDHLILPAQPNVTGRDAINLKSAANRDLFDFELEFGEGVGYGFGEGWEDFNQQN-GADEIVPFASTSRTRIDGDIGDITLTEHHHSFMLGGDQPDDRMDDLNGEDLNLPDAEPLDLGLANLGSTARLNRTNRQSSAMEEEGQLADETMEMEVGRDAPGTADRRSARDSLLPGELGDLSVDKSYDMTSGMGDITFDGGPGAPGFEPNGIDIEPGLDLGLNENQDTGMQDVAMADGQDAAAADGQRTPRATSPVPNPMLDQVDVTPRTSHHLAPHLTSPAAGPDGADAQPPKKKTKHQLVDRFTELAAADHLPSSLNAVADQQSTLDPPRFLPKNRYQLQHHRLMLDPSCHEFLPKLLNVDGESWLMAAPAGLCKELQELFKFPAKASAVSARGRGMKRLRADEQDQ-ELQSEHGRRAPSVGYGDGDLSRMDNLGDETFDLMGNREDDQGVPFGADDGFQFEIPDKSQIEQESSAPNDLMQPNEELRDEAELE-QPLPPLPIEPEVRRHRAEGESSKLDTFDDSGDVQPQTQTQAIESNEIAGTASRTKWSKNTVK-ALTVLKAELTDGPQVLKFKEVSDKASRRAGAAFFFELL-VLGTRDCLKLNQSEPFGEIEVQSQDRLWEVLEEQAIV
151747	GC_00002327		PST_T030_2	6560	52	95	5	0	0.960200867748017	0.711197690365178	0.817151164950067	PF04825.18	N terminus of Rad21 / Rec8 like protein							6560	Chr_10	------------MLSKRGPLAKVWLAAHVKCKVLKAQALQTSIPGTVTVI------LDPASTMVSAPPLALCLSRQLLLGIARIYSKQAKYLLKDCNEASDKIRTTFRSEVIQSMMDESNGEDHLILPAQPDVTGRDVINLKSAANQDLLNFELEFGEGAGYGFGEGWEEFIQQDHGADEIVPFASTSRTRINGDIRDITLTEHHHSFMLGGNQLDDRHHDLNGEDPNLTNAKPLDLGLANLGS------------------------------------------------------------------------------------------------------------------------------------------------------------------------------VDR-------SHL---------------------------------------------------------------------------------------------------------------------------------------------------------------------------------------------------------------------------------------------------------------------------------------------------------------------------------
151748	GC_00002327		PST_T034a	14780	52	95	5	0	0.960200867748017	0.711197690365178	0.817151164950067	PF04825.18	N terminus of Rad21 / Rec8 like protein							14780	Chr_6	------MFFSSEMLSKRGPLAKVWLAAHVERKVSKAQTLQTSIPSTVTVI------LEPASTMVSAPPLALRLSGQLLLGIARIYSKQAKYLLEDCNEASDKIRTAFRSEVIQSMMDEPTGEDHLILPAQPNVTGRDAINLKSAANRDLFDFELEFGEGVGYGFGEGWEDFNQQN-GADEIVPFASTSRTRIDGDIGDITLTEHHHSFMLGGDQPDDRMDDLNGEDLNLPDAEPLDLGLANLGSTARLNRTNRQSSAMEEEGQLADETMEMEVGRDAPGTADRRSARDSLLPGELGDLSVDKSYDMTSGMGDITFDGGAGAPGFEPNGIDIEPGLDLGLNENQDTGMQDVAMADGQDAAAADGQRTPRATSPVPNPMLDQVDLTPRTSHHLAPHLTSPAAGLDGADAQPPKKKTKHQLVDRFTELAAADHLPSSLNAVADQQSTLDPPRFLPKNRYQLQHHRLMLDPSCHEFLPKLLNVDGESWLMAAPVGLCKELQELFKFPAKASAVSARGRGMKRLRADEQDQEELQSEHGRRAPSVGYGDGDLSRMDNLGDETFDLMGNREDDQGVPFGADDGFQFEIPDKSQIEQESSAPNDLMQPNEEPRDEAQSE-QPLPPIPIEPEVRRQRAEGESSKLDTFDDSGDVQPQTQTQAIEPNEIAGTASRTKWSKNTVK-ALTVLKAELTEGPQVLKFKEVSDKASRRAGAAFFFELL-VLGTRDCLKLNQSEPFGEIEVQSQDRLWEVLEEQAIV
151749	GC_00002327		PST_T034a	11944	52	95	5	0	0.960200867748017	0.711197690365178	0.817151164950067	PF04825.18	N terminus of Rad21 / Rec8 like protein							11944	Chr_11	------------MLSKRGPLAKVWLAAHVKCKVLKAQALQTSIPGTITVI------LDPASTMVSAPPLALCLSRQLLLGIARIYSKQAKYLLKDCNEASDKIRTTFRSEVIQSMMDESTGEDHLILPAQPDVTGRDAINLKSAANQDLLNFELEFGEGAGYGFGEGWEEFIQQDHGADEIVPFASTSRTRINGDIRDITLTEHHHSFMLGGNQLDDRHHDLNGEDPNLTNAKPLDLGLANLGS------------------------------------------------------------------------------------------------------------------------------------------------------------------------------VDR-------SHL---------------------------------------------------------------------------------------------------------------------------------------------------------------------------------------------------------------------------------------------------------------------------------------------------------------------------------
151750	GC_00002327		PST_T034b	11382	52	95	5	0	0.960200867748017	0.711197690365178	0.817151164950067	PF04825.18	N terminus of Rad21 / Rec8 like protein							11382	Chr_8	------MFFSSEMLSKRGPLAKVWLAAHVERKVSKAQTLQTSIPSTVTVI------LEPASTMVSAPPLALRLSGQLLLGIARIYSKQAKYLLEDCNEASDKIRTAFRSEVIQSMMDEPTGEDHLILPAQPNVTGRDAINLKSAANRDLFDFELEFGEGVGYGFGEGWEDFNQQN-GADEIVPFASTSRTRIDGDIGDITLTEHHHSFMLGGDQPDDRMDDLNGEDLNLPDAEPLDLGLANLGSTARLNRTNRQSSAMEEEGQLADETMEMEVGRDAPGTADRRSARDSLLPGELGDLSVDKSYDMTSGMGDITFDGGPGAPGFEPNGIDIEPGLDLGLNENQDTGMQDVAMADGQDAAAADGQRTPRATSPVPNPMLDQVDVTPRTSHHLAPHLTSPAAGPDGADAQPPKKKTKHQLVDRFTELAAADHLPSSLNAVADQQSTLDPPRFLPKNRYQLQHHRLMLDPSCHEFLPKLLNVDGESWLMAAPAGLCKELQELFKFPAKASAVSARGRGMKRLRADEQDQ-ELQSEHGRRAPSVGYGDGDLSRMDNLGDETFDLMGNREDDQGVPFGADDGFQFEIPDKSQIEQESSAPNDLMQPNEELRDEAELE-QPLPPLPIEPEVRRHRAEGESSKLDTFDDSGDVQPQTQTQAIESNEIAGTASRTKWSKNTVK-ALTVLKAELTDGPQVLKFKEVSDKASRRAGAAFFFELL-VLGTRDCLKLNQSEPFGEIEVQSQDRLWEVLEEQAIV
151751	GC_00002327		PST_T034b	7665	52	95	5	0	0.960200867748017	0.711197690365178	0.817151164950067	PF04825.18	N terminus of Rad21 / Rec8 like protein							7665	Chr_11	------------MLSKRGPLAKVWLAAHVKCKVLKAQALQTSIPGTVTVI------LDPASTMVSAPPLALCLSRQLLLGIARIYSKQAKYLLKDCNEASDKIRTTFRSEVIQSMMDESNGEDHLILPAQPDVTGRDVINLKSAANQDLLNFELEFGEGAGYGFGEGWEEFIQQDHGADEIVPFASTSRTRINGDIRDITLTEHHHSFMLGGNQLDDRHHDLNGEDPNLTNAKPLDLGLANLGS------------------------------------------------------------------------------------------------------------------------------------------------------------------------------VDR-------SHL---------------------------------------------------------------------------------------------------------------------------------------------------------------------------------------------------------------------------------------------------------------------------------------------------------------------------------
151752	GC_00002327		PST_W011a	11381	52	95	5	0	0.960200867748017	0.711197690365178	0.817151164950067	PF04825.18	N terminus of Rad21 / Rec8 like protein							11381	Chr_8	------MFFSSEMLSKRGPLAKVWLAAHVERKVSKAQTLQTSIPSTVTVI------LEPASTMVSAPPLALRLSGQLLLGIARIYSKQAKYLLEDCNEASDKIRTAFRSEVIQSMMDEPTGEDHLILPAQPNVTGRDAINLKSAANRDLFDFELEFGEGVGYGFGEGWEDFNQQN-GADEIVPFASTSRTRIDGDIGDITLTEHHHSFMLGGDQPDDRMDDLNGEDLNLPDAEPLDLGLANLGSTARLNRTNRQSSAMEEEGQLADETMEMEVGRDAPGTADRRSARDSLLPGELGDLSVDKSYDMTSGMGDITFDGGAGAPGFEPNGIDIEPGLDLGLNENQDTGMQDVAMADGQDAAAADGQRTPRATSPVPNPMLDQVDLTPRTSHHLAPHLTSPAAGLDGADAQPPKKKTKHQLVDRFTELAAADHLPSSLNAVADQQSTLDPPRFLPKNRYQLQHHRLMLDPSCHEFLPKLLNVDGESWLMAAPVGLCKELQELFKFPAKASAVSARGRGMKRLRADEQDQEELQSEHGRRAPSVGYGDGDLSRMDNLGDETFDLMGNREDDQGVPFGADDGFQFEIPDKSQIEQESSAPNDLMQPNEEPRDEAQSE-QPLPPIPIEPEVRRQRAEGESSKLDTFDDSGDVQPQTQTQAIEPNEIAGTASRTKWSKNTVK-ALTVLKAELTEGPQVLKFKEVSDKASRRAGAAFFFELL-VLGTRDCLKLNQSEPFGEIEVQSQDRLWEVLEEQAIV
151753	GC_00002327		PST_W011b	9721	52	95	5	0	0.960200867748017	0.711197690365178	0.817151164950067	PF04825.18	N terminus of Rad21 / Rec8 like protein							9721	Chr_6	------MFFSSEMLSKRGPLAKVWLAAHVERKVSKAQTLQTSIPSTVTVI------LEPASTMVSAPPLALRLSGQLLLGIARIYSKQAKYLLEDCNEASDKIRTAFRSEVIQSMMDEPTGEDHLILPAQPNVTGRDAINLKSAANRDLFDFELEFGEGVGYGFGEGWEDFNQQN-GADEIVPFASTSRTRIDGDIGDITLTEHHHSFMLGGDQPDDRMDDLNGEDLNLPDAEPLDLGLANLGSTARLNRTNRQSSAMEEEGQLADETMEMEVGRDAPGTADRRSARDSLLPGELGDLSVDKSYDMTSGMGDITFDGGPGAPGFEPNGIDIEPGLDLGLNENQDTGMQDVAMADGQDAAAADGQRTPRATSPVPNPMLDQVDVTPRTSHHLAPHLTSPAAGPDGADAQPPKKKTKHQLVDRFTELAAADHLPSSLNAVADQQSTLDPPRFLPKNRYQLQHHRLMLDPSCHEFLPKLLNVDGESWLMAAPAGLCKELQELFKFPAKASAVSARGRGMKRLRADEQDQ-ELQSEHGRRAPSVGYGDGDLSRMDNLGDETFDLMGNREDDQGVPFGADDGFQFEIPDKSQIEQESSAPNDLMQPNEELRDEAELE-QPLPPLPIEPEVRRHRAEGESSKLDTFDDSGDVQPQTQTQAIESNEIAGTASRTKWSKNTVK-ALTVLKAELTDGPQVLKFKEVSDKASRRAGAAFFFELL-VLGTRDCLKLNQSEPFGEIEVQSQDRLWEVLEEQAIV
151754	GC_00002327		PST_W011b	19959	52	95	5	0	0.960200867748017	0.711197690365178	0.817151164950067	PF04825.18	N terminus of Rad21 / Rec8 like protein							19959	Chr_6	------MFFSSEMLSKRGPLAKVWLAAHVERKVSKAQTLQTSIPSTVTVI------LEPASTMVSAPPLALRLSGQLLLGIARIYSKQAKYLLEDCNEASDKIRTAFRSEVIQSMMDEPTGEDHLILPAQPNVTGRDAINLKSAANRDLFDFELEFGEGVGYGFGEGWEDFNQQN-GADEIVPFASTSRTRIDGDIGDITLTEHHHSFMLGGDQPDDRMDDLNGEDLNLPDAEPLDLGLANLGSTARLNRTNRQSSAMEEEGQLADETMEMEVGRDAPGTADRRSARDSLLPGELGDLSVDKSYDMTSGMGDITFDGGPGAPGFEPNGIDIEPGLDLGLNENQDTGMQDVAMADGQDAAAADGQRTPRATSPVPNPMLDQVDVTPRTSHHLAPHLTSPAAGPDGADAQPPKKKTKHQLVDRFTELAAADHLPSSLNAVADQQSTLDPPRFLPKNRYQLQHHRLMLDPSCHEFLPKLLNVDGESWLMAAPAGLCKELQELFKFPAKASAVSARGRGMKRLRADEQDQ-ELQSEHGRRAPSVGYGDGDLSRMDNLGDETFDLMGNREDDQGVPFGADDGFQFEIPDKSQIEQESSAPNDLMQPNEELRDEAELE-QPLPPLPIEPEVRRHRAEGESSKLDTFDDSGDVQPQTQTQAIESNEIAGTASRTKWSKNTVK-ALTVLKAELTDGPQVLKFKEVSDKASRRAGAAFFFELL-VLGTRDCLKLNQSEPFGEIEVQSQDRLWEVLEEQAIV
151755	GC_00002327		PST_W011b	7543	52	95	5	0	0.960200867748017	0.711197690365178	0.817151164950067	PF04825.18	N terminus of Rad21 / Rec8 like protein							7543	Chr_11	------------MLSKRGPLAKVWLAAHVKCKVLKAQALQTSIPGTVTVI------LDPASTMVSAPPLALCLSRQLLLGIARIYSKQAKYLLKDCNEASDKIRTTFRSEVIQSMMDESNGEDHLILPAQPDVTGRDVINLKSAANQDLLNFELEFGEGAGYGFGEGWEEFIQQDHGADEIVPFASTSRTRINGDIRDITLTEHHHSFMLGGNQLDDRHHDLNGEDPNLTNAKPLDLGLANLGS------------------------------------------------------------------------------------------------------------------------------------------------------------------------------VDR-------SHL---------------------------------------------------------------------------------------------------------------------------------------------------------------------------------------------------------------------------------------------------------------------------------------------------------------------------------
151756	GC_00002327		PST_W025a	2454	52	95	5	0	0.960200867748017	0.711197690365178	0.817151164950067	PF04825.18	N terminus of Rad21 / Rec8 like protein							2454	Chr_8	------MFFSSEMLSKRGPLAKVWLAAHVERKVSKAQTLQTSIPSTVTVI------LEPASTMVSAPPLALRLSGQLLLGIARIYSKQAKYLLEDCNEASDKIRTAFRSEVIQSMMDEPTGEDHLILPAQPNVTGRDAINLKSAANRDLFDFELEFGEGVGYGFGEGWEDFNQQN-GADEIVPFASTSRTRIDGDIGDITLTEHHHSFMLGGDQPDDRMDDLNGEDLNLPDAEPLDLGLANLGSTARLNRTNRQSSAMEEEGQLADETMEMEVGRDAPGTADRRSARDSLLPGELGDLSVDKSYDMTSGMGDITFDGGPGAPGFEPNGIDIEPGLDLGLNENQDTGMQDVAMADGQDAAAADGQRTPRATSPVPNPMLDQVDVTPRTSHHLAPHLTSPAAGPDGADAQPPKKKTKHQLVDRFTELAAADHLPSSLNAVADQQSTLDPPRFLPKNRYQLQHHRLMLDPSCHEFLPKLLNVDGESWLMAAPAGLCKELQELFKFPAKASAVSARGRGMKRLRADEQDQ-ELQSEHGRRAPSVGYGDGDLSRMDNLGDETFDLMGNREDDQGVPFGADDGFQFEIPDKSQIEQESSAPNDLMQPNEELRDEAELE-QPLPPLPIEPEVRRHRAEGESSKLDTFDDSGDVQPQTQTQAIESNEIAGTASRTKWSKNTVK-ALTVLKAELTDGPQVLKFKEVSDKASRRAGAAFFFELL-VLGTRDCLKLNQSEPFGEIEVQSQDRLWEVLEEQAIV
151757	GC_00002327		PST_W025a	15116	52	95	5	0	0.960200867748017	0.711197690365178	0.817151164950067	PF04825.18	N terminus of Rad21 / Rec8 like protein							15116	Chr_8	------MFFSSEMLSKRGPLAKVWLAAHVERKVSKAQTLQTSIPSTVTVI------LEPASTMVSAPPLALRLSGQLLLGIARIYSKQAKYLLEDCNEASDKIRTAFRSEVIQSMMDEPTGEDHLILPAQPNVTGRDAINLKSAANRDLFDFELEFGEGVGYGFGEGWEDFNQQN-GADEIVPFASTSRTRIDGDIGDITLTEHHHSFMLGGDQPDDRMDDLNGEDLNLPDAEPLDLGLANLGSTARLNRTNRQSSAMEEEGQLADETMEMEVGRDAPGTADRRSARDSLLPGELGDLSVDKSYDMTSGMGDITFDGGPGAPGFEPNGIDIEPGLDLGLNENQDTGMQDVAMADGQDAAAADGQRTPRATSPVPNPMLDQVDVTPRTSHHLAPHLTSPAAGPDGADAQPPKKKTKHQLVDRFTELAAADHLPSSLNAVADQQSTLDPPRFLPKNRYQLQHHRLMLDPSCHEFLPKLLNVDGESWLMAAPAGLCKELQELFKFPAKASAVSARGRGMKRLRADEQDQ-ELQSEHGRRAPSVGYGDGDLSRMDNLGDETFDLMGNREDDQGVPFGADDGFQFEIPDKSQIEQESSAPNDLMQPNEELRDEAELE-QPLPPLPIEPEVRRHRAEGESSKLDTFDDSGDVQPQTQTQAIESNEIAGTASRTKWSKNTVK-ALTVLKAELTDGPQVLKFKEVSDKASRRAGAAFFFELL-VLGTRDCLKLNQSEPFGEIEVQSQDRLWEVLEEQAIV
151758	GC_00002327		PST_W025a	5599	52	95	5	0	0.960200867748017	0.711197690365178	0.817151164950067	PF04825.18	N terminus of Rad21 / Rec8 like protein							5599	Chr_11	------------MLSKRGPLAKVWLAAHVKCKVLKAQALQTSIPGTVTVI------LDPASTMVSAPPLALCLSRQLLLGIARIYSKQAKYLLKDCNEASDKIRTTFRSEVIQSMMDESNGEDHLILPAQPDVTGRDVINLKSAANQDLLNFELEFGEGAGYGFGEGWEEFIQQDHGADEIVPFASTSRTRINGDIRDITLTEHHHSFMLGGNQLDDRHHDLNGEDPNLTNAKPLDLGLANLGS------------------------------------------------------------------------------------------------------------------------------------------------------------------------------VDR-------SHL---------------------------------------------------------------------------------------------------------------------------------------------------------------------------------------------------------------------------------------------------------------------------------------------------------------------------------
151759	GC_00002327		PST_W029a	10887	52	95	5	0	0.960200867748017	0.711197690365178	0.817151164950067	PF04825.18	N terminus of Rad21 / Rec8 like protein							10887	Chr_8	------MFFSSEMLSKRGPLAKVWLAAHVERKVSKAQTLQTSIPSTVTVI------LEPASTMVSAPPLALRLSGQLLLGIARIYSKQAKYLLEDCNEASDKIRTAFRSEVIQSMMDEPTGEDHLILPAQPNVTGRDAINLKSAANRDLFDFELEFGEGVGYGFGEGWEDFNQQN-GADEIVPFASTSRTRIDGDIGDITLTEHHHSFMLGGDQPDDRMDDLNGEDLNLPDAEPLDLGLANLGSTARLNRTNRQSSAMEEEGQLADETMEMEVGRDAPGTADRRSARDSLLPGELGDLSVDKSYDMTSGMGDITFDGGPGAPGFEPNGIDIEPGLDLGLNENQDTGMQDVAMADGQDAAAADGQRTPRATSPVPNPMLDQVDVTPRTSHHLAPHLTSPAAGPDGADAQPPKKKTKHQLVDRFTELAAADHLPSSLNAVADQQSTLDPPRFLPKNRYQLQHHRLMLDPSCHEFLPKLLNVDGESWLMAAPAGLCKELQELFKFPAKASAVSARGRGMKRLRADEQDQ-ELQSEHGRRAPSVGYGDGDLSRMDNLGDETFDLMGNREDDQGVPFGADDGFQFEIPDKSQIEQESSAPNDLMQPNEELRDEAELE-QPLPPLPIEPEVRRHRAEGESSKLDTFDDSGDVQPQTQTQAIESNEIAGTASRTKWSKNTVK-ALTVLKAELTDGPQVLKFKEVSDKASRRAGAAFFFELL-VLGTRDCLKLNQSEPFGEIEVQSQDRLWEVLEEQAIV
151760	GC_00002327		PST_W029a	8824	52	95	5	0	0.960200867748017	0.711197690365178	0.817151164950067	PF04825.18	N terminus of Rad21 / Rec8 like protein							8824	Chr_11	------------MLSKRGPLAKVWLAAHVKCKVLKAQALQTSIPGTVTVI------LDPASTMVSAPPLALCLSRQLLLGIARIYSKQAKYLLKDCNEASDKIRTTFRSEVIQSMMDESNGEDHLILPAQPDVTGRDVINLKSAANQDLLNFELEFGEGAGYGFGEGWEEFIQQDHGADEIVPFASTSRTRINGDIRDITLTEHHHSFMLGGNQLDDRHHDLNGEDPNLTNAKPLDLGLANLGS------------------------------------------------------------------------------------------------------------------------------------------------------------------------------VDR-------SHL---------------------------------------------------------------------------------------------------------------------------------------------------------------------------------------------------------------------------------------------------------------------------------------------------------------------------------
151761	GC_00002327		PST_W029b	4534	52	95	5	0	0.960200867748017	0.711197690365178	0.817151164950067	PF04825.18	N terminus of Rad21 / Rec8 like protein							4534	Chr_6	------MFFSSEMLSKRGPLAKVWLAAHVERKVSKAQTLQTSIPSTVTVI------LEPASTMVSAPPLALRLSGQLLLGIARIYSKQAKYLLEDCNEASDKIRTAFRSEVIQSMMDEPTGEDHLILPAQPNVTGRDAINLKSAANRDLFDFELEFGEGVGYGFGEGWEDFNQQN-GADEIVPFASTSRTRIDGDIGDITLTEHHHSFMLGGDQPDDRMDDLNGEDLNLPDAEPLDLGLANLGSTARLNRTNRQSSAMEEEGQLADETMEMEVGRDAPGTADRRSARDSLLPGELGDLSVDKSYDMTSGMGDITFDGGPGAPGFEPNGIDIEPGLDLGLNENQDTGMQDVAMADGQDAAAADGQRTPRATSPVPNPMLDQVDVTPRTSHHLAPHLTSPAAGPDGADAQPPKKKTKHQLVDRFTELAAADHLPSSLNAVADQQSTLDPPRFLPKNRYQLQHHRLMLDPSCHEFLPKLLNVDGESWLMAAPAGLCKELQELFKFPAKASAVSARGRGMKRLRADEQDQ-ELQSEHGRRAPSVGYGDGDLSRMDNLGDETFDLMGNREDDQGVPFGADDGFQFEIPDKSQIEQESSAPNDLMQPNEELRDEAELE-QPLPPLPIEPEVRRHRAEGESSKLDTFDDSGDVQPQTQTQAIESNEIAGTASRTKWSKNTVK-ALTVLKAELTDGPQVLKFKEVSDKASRRAGAAFFFELL-VLGTRDCLKLNQSEPFGEIEVQSQDRLWEVLEEQAIV
151762	GC_00002327		PST_W039a	10798	52	95	5	0	0.960200867748017	0.711197690365178	0.817151164950067	PF04825.18	N terminus of Rad21 / Rec8 like protein							10798	Chr_5	------MFFSSEMLSKRGPLAKVWLAAHVERKVSKAQTLQTSIPSTVTVI------LEPASTMVSAPPLALRLSGQLLLGIARIYSKQAKYLLEDCNEASDKIRTAFRSEVIQSMMDEPTGEDHLILPAQPNVTGRDAINLKSAANRDLFDFELEFGEGVGYGFGEGWEDFNQQN-GADEIVPFASTSRTRIDGDIGDITLTEHHHSFMLGGDQPDDRMDDLNGEDLNLPDAEPLDLGLANLGSTARLNRTNRQSSAMEEEGQLADETMEMEVGRDAPGTADRRSARDSLLPGELGDLSVDKSYDMTSGMGDITFDGGPGAPGYEPNGIDIEPGLDLGLNENQDTGMQDVAMADGQDAAAADGQRTPRATSPVPNPMLDQVDVTPRTSHHLAPHLTSPAAGPDGADAQPPKKKTKHQLVDRFTELAAADHLPSSLNAVADQQSTLDPPRFLPKNRYQLQHHRLMLDPSCHEFLPKLLNVDGESWLMAAPAGLCKELQELFKFPAKASAVSARGRGMKRLRADEQDQ-ELQSEHGRRAPSVGYGDGDLSRMDNLGDETFDLMGNREDDQGVPFGADDGFQFEIPDKSQIEQESSAPNDLMQPNEELRDEAELE-QPLPPLPIEPEVRRHRAEGESSKLDTFDDSGDVQPQTQTQAIESNEIAGTASRTKWSKNTVK-ALTVLKAELTDGPQVLKFKEVSDKASRRAGAAFFFELL-VLGTRDCLKLNQSEPFGEIEVQSQDRLWEVLEEQAIV
151763	GC_00002327		PST_W039a	7352	52	95	5	0	0.960200867748017	0.711197690365178	0.817151164950067	PF04825.18	N terminus of Rad21 / Rec8 like protein							7352	Chr_10	------------MLSKRGPLAKVWLAAHVKCKVLKAQALQTSIPGTVTVI------LDPASTMVSAPPLALCLSRQLLLGIARIYSKQAKYLLKDCNEASDKIRTTFRSEVIQSMMDESNGEDHLILPAQPDVTGRDVINLKSAANQDLLNFELEFGEGAGYGFGEGWEEFIQQDHGADEIVPFASTSRTRINGDIRDITLTEHHHSFMLGGNQLDDRHHDLNGEDPNLTNAKPLDLGLANLGS------------------------------------------------------------------------------------------------------------------------------------------------------------------------------VDR-------SHL---------------------------------------------------------------------------------------------------------------------------------------------------------------------------------------------------------------------------------------------------------------------------------------------------------------------------------
151764	GC_00002327		PST_W039b	8454	52	95	5	0	0.960200867748017	0.711197690365178	0.817151164950067	PF04825.18	N terminus of Rad21 / Rec8 like protein							8454	Chr_5	------MFFSSEMLSKRGPLAKVWLAAHVERKVSKAQTLQTSIPSTVTVI------LEPASTMVSAPPLALRLSGQLLLGIARIYSKQAKYLLEDCNEASDKIRTAFRSEVIQSMMDEPTGEDHLILPAQPNVTGRDAINLKSAANRDLFDFELEFGEGVGYGFGEGWEDFNQQN-GADEIVPFASTSRTRIDGDIGDITLTEHHHSFMLGGDQPDDRMDDLNGEDLNLPDAEPLDLGLANLGSTARLNRTNRQSSAMEEEGQLADETMEMEVGRDAPGTADRRSARDSLLPGELGDLSVDKSYDMTSGMGDITFDGGPGAPGFEPNGIDIEPGLDLGLNENQDTGMQDVAMADGQDAAAADGQRTPRATSPVPNPMLDQVDVTPRTSHHLAPHLTSPAAGPDGADAQPPKKKTKHQLVDRFTELAAADHLPSSLNAVADQQSTLDPPRFLPKNRYQLQHHRLMLDPSCHEFLPKLLNVDGESWLMAAPAGLCKELQELFKFPAKASAVSARGRGMKRLRADEQDQ-ELQSEHGRRAPSVGYGDGDLSRMDNLGDETFDLMGNREDDQGVPFGADDGFQFEIPDKSQIEQESSAPNDLMQPNEELRDEAELE-QPLPPLPIEPEVRRHRAEGESSKLDTFDDSGDVQPQTQTQAIESNEIAGTASRTKWSKNTVK-ALTVLKAELTDGPQVLKFKEVSDKASRRAGAAFFFELL-VLGTRDCLKLNQSEPFGEIEVQSQDRLWEVLEEQAIV
151765	GC_00002327		PST_W048a	9805	52	95	5	0	0.960200867748017	0.711197690365178	0.817151164950067	PF04825.18	N terminus of Rad21 / Rec8 like protein							9805	Chr_8	------MFFSSEMLSKRGPLAKVWLAAHVERKVSKAQTLQTSIPSTVTVI------LEPASTMVSAPPLALRLSGQLLLGIARIYSKQAKYLLEDCNEASDKIRTAFRSEVIQSMMDEPTGEDHLILPAQPNVTGRDAINLKSAANRDLFDFELEFGEGVGYGFGEGWEDFNQQN-GADEIVPFASTSRTRIDGDIGDITLTEHHHSFMLGGDQPDDRMDDLNGEDLNLPDAEPLDLGLANLGSTARLNRTNRQSSAMEEEGQLADETMEMEVGRDAPGTADRRSARDSLLPGELGDLSVDKSYDMTSGMGDITFDGGPGAPGFEPNGIDIEPGLDLGLNENQDTGMQDVAMADGQDAAAADGQRTPRATSPVPNPMLDQVDVTPRTSHHLAPHLTSPAAGPDGADAQPPKKKTKHQLVDRFTELAAADHLPSSLNAVADQQSTLDPPRFLPKNRYQLQHHRLMLDPSCHEFLPKLLNVDGESWLMAAPAGLCKELQELFKFPAKASAVSARGRGMKRLRADEQDQ-ELQSEHGRRAPSVGYGDGDLSRMDNLGDETFDLMGNREDDQGVPFGADDGFQFEIPDKSQIEQESSAPNDLMQPNEELRDEAELE-QPLPPLPIEPEVRRHRAEGESSKLDTFDDSGDVQPQTQTQAIESNEIAGTASRTKWSKNTVK-ALTVLKAELTDGPQVLKFKEVSDKASRRAGAAFFFELL-VLGTRDCLKLNQSEPFGEIEVQSQDRLWEVLEEQAIV
151766	GC_00002327		PST_W048a	7213	52	95	5	0	0.960200867748017	0.711197690365178	0.817151164950067	PF04825.18	N terminus of Rad21 / Rec8 like protein							7213	Chr_11	------------MLSKRGPLAKVWLAAHVKCKVLKAQALQTSIPGTVTVI------LDPASTMVSAPPLALCLSRQLLLGIARIYSKQAKYLLKDCNEASDKIRTTFRSEVIQSMMDESNGEDHLILPAQPDVTGRDVINLKSAANQDLLNFELEFGEGAGYGFGEGWEEFIQQDHGADEIVPFASTSRTRINGDIRDITLTEHHHSFMLGGNQLDDRHHDLNGEDPNLTNAKPLDLGLANLGS------------------------------------------------------------------------------------------------------------------------------------------------------------------------------VDR-------SHL---------------------------------------------------------------------------------------------------------------------------------------------------------------------------------------------------------------------------------------------------------------------------------------------------------------------------------
151767	GC_00002327		PST_W048b	3243	52	95	5	0	0.960200867748017	0.711197690365178	0.817151164950067	PF04825.18	N terminus of Rad21 / Rec8 like protein							3243	Chr_6	------MFFSSEMLSKRGPLAKVWLAAHVERKVSKAQTLQTSIPSTVTVI------LEPASTMVSAPPLALRLSGQLLLGIARIYSKQAKYLLEDCNEASDKIRTAFRSEVIQSMMDEPTGEDHLILPAQPNVTGRDAINLKSAANRDLFDFELEFGEGVGYGFGEGWEDFNQQN-GADEIVPFASTSRTRIDGDIGDITLTEHHHSFMLGGDQPDDRMDDLNGEDLNLPDAEPLDLGLANLGSTARLNRTNRQSSAMEEEGQLADETMEMEVGRDAPGTADRRSARDSLLPGELGDLSVDKSYDMTSGMGDITFDGGPGAPGFEPNGIDIEPGLDLGLNENQDTGMQDVAMADGQDAAAADGQRTPRATSPVPNPMLDQVDVTPRTSHHLAPHLTSPAAGPDGADAQPPKKKTKHQLVDRFTELAAADHLPSSLNAVADQQSTLDPPRFLPKNRYQLQHHRLMLDPSCHEFLPKLLNVDGESWLMAAPAGLCKELQELFKFPAKASAVSARGRGMKRLRADEQDQ-ELQSEHGRRAPSVGYGDGDLSRMDNLGDETFDLMGNREDDQGVPFGADDGFQFEIPDKSQIEQESSAPNDLMQPNEELRDEAELE-QPLPPLPIEPEVRRHRAEGESSKLDTFDDSGDVQPQTQTQAIESNEIAGTASRTKWSKNTVK-ALTVLKAELTDGPQVLKFKEVSDKASRRAGAAFFFELL-VLGTRDCLKLNQSEPFGEIEVQSQDRLWEVLEEQAIV
151768	GC_00002327		PST_W052a	12205	52	95	5	0	0.960200867748017	0.711197690365178	0.817151164950067	PF04825.18	N terminus of Rad21 / Rec8 like protein							12205	Chr_8	------MFFSSEMLSKRGPLAKVWLAAHVERKVSKAQTLQTSIPSTVTVI------LEPASTMVSAPPLALRLSGQLLLGIARIYSKQAKYLLEDCNEASDKIRTAFRSEVIQSMMDEPTGEDHLILPAQPNVTGRDAINLKSAANRDLFDFELEFGEGVGYGFGEGWEDFNQQN-GADEIVPFASTSRTRIDGDIGDITLTEHHHSFMLGGDQPDDRMDDLNGEDLNLPDAEPLDLGLANLGSTARLNRTNRQSSAMEEEGQLADETMEMEVGRDAPGTADRRSARDSLLPGELGDLSVDKSYDMTSGMGDITFDGGPGAPGFEPNGIDIEPGLDLGLNENQDTGMQDVAMADGQDAAAADGQRTPRATSPVPNPMLDQVDVTPRTSHHLAPHLTSPAAGPDGADAQPPKKKTKHQLVDRFTELAAADHLPSSLNAVADQQSTLDPPRFLPKNRYQLQHHRLMLDPSCHEFLPKLLNVDGESWLMAAPAGLCKELQELFKFPAKASAVSARGRGMKRLRADEQDQ-ELQSEHGRRAPSVGYGDGDLSRMDNLGDETFDLMGNREDDQGVPFGADDGFQFEIPDKSQIEQESSAPNDLMQPNEELRDEAELE-QPLPPLPIEPEVRRHRAEGESSKLDTFDDSGDVQPQTQTQAIESNEIAGTASRTKWSKNTVK-ALTVLKAELTDGPQVLKFKEVSDKASRRAGAAFFFELL-VLGTRDCLKLNQSEPFGEIEVQSQDRLWEVLEEQAIV
151769	GC_00002327		PST_W052a	8348	52	95	5	0	0.960200867748017	0.711197690365178	0.817151164950067	PF04825.18	N terminus of Rad21 / Rec8 like protein							8348	Chr_11	------------MLSKRGPLAKVWLAAHVKCKVLKAQALQTSIPGTVTVI------LDPASTMVSAPPLALCLSRQLLLGIARIYSKQAKYLLKDCNEASDKIRTTFRSEVIQSMMDESNGEDHLILPAQPDVTGRDVINLKSAANQDLLNFELEFGEGAGYGFGEGWEEFIQQDHGADEIVPFASTSRTRINGDIRDITLTEHHHSFMLGGNQLDDRHHDLNGEDPNLTNAKPLDLGLANLGS------------------------------------------------------------------------------------------------------------------------------------------------------------------------------VDR-------SHL---------------------------------------------------------------------------------------------------------------------------------------------------------------------------------------------------------------------------------------------------------------------------------------------------------------------------------
151770	GC_00002327		PST_W052b	4426	52	95	5	0	0.960200867748017	0.711197690365178	0.817151164950067	PF04825.18	N terminus of Rad21 / Rec8 like protein							4426	Chr_6	------MFFSSEMLSKRGPLAKVWLAAHVERKVSKAQTLQTSIPSTVTVI------LEPASTMVSAPPLALRLSGQLLLGIARIYSKQAKYLLEDCNEASDKIRTAFRSEVIQSMMDEPTGEDHLILPAQPNVTGRDAINLKSAANRDLFDFELEFGEGVGYGFGEGWEDFNQQN-GADEIVPFASTSRTRIDGDIGDITLTEHHHSFMLGGDQPDDRMDDLNGEDLNLPDAEPLDLGLANLGSTARLNRTNRQSSAMEEEGQLADETMEMEVGRDAPGTADRRSARDSLLPGELGDLSVDKSYDMTSGMGDITFDGGPGAPGFEPNGIDIEPGLDLGLNENQDTGMQDVAMADGQDAAAADGQRTPRATSPVPNPMLDQVDVTPRTSHHLAPHLTSPAAGPDGADAQPPKKKTKHQLVDRFTELAAADHLPSSLNAVADQQSTLDPPRFLPKNRYQLQHHRLMLDPSCHEFLPKLLNVDGESWLMAAPAGLCKELQELFKFPAKASAVSARGRGMKRLRADEQDQ-ELQSEHGRRAPSVGYGDGDLSRMDNLGDETFDLMGNREDDQGVPFGADDGFQFEIPDKSQIEQESSAPNDLMQPNEELRDEAELE-QPLPPLPIEPEVRRHRAEGESSKLDTFDDSGDVQPQTQTQAIESNEIAGTASRTKWSKNTVK-ALTVLKAELTDGPQVLKFKEVSDKASRRAGAAFFFELL-VLGTRDCLKLNQSEPFGEIEVQSQDRLWEVLEEQAIV
151771	GC_00002327		PST_W053a	10884	52	95	5	0	0.960200867748017	0.711197690365178	0.817151164950067	PF04825.18	N terminus of Rad21 / Rec8 like protein							10884	Chr_8	------MFFSSEMLSKRGPLAKVWLAAHVERKVSKAQTLQTSIPSTVTVI------LEPASTMVSAPPLALRLSGQLLLGIARIYSKQAKYLLEDCNEASDKIRTAFRSEVIQSMMDEPTGEDHLILPAQPNVTGRDAINLKSAANRDLFDFELEFGEGVGYGFGEGWEDFNQQN-GADEIVPFASTSRTRIDGDIGDITLTEHHHSFMLGGDQPDDRMDDLNGEDLNLPDAEPLDLGLANLGSTARLNRTNRQSSAMEEEGQLADETMEMEVGRDAPGTADRRSARDSLLPGELGDLSVDKSYDMTSGMGDITFDGGPGAPGFEPNGIDIEPGLDLGLNENQDTGMQDVAMADGQDAAAADGQRTPRATSPVPNPMLDQVDVTPRTSHHLAPHLTSPAAGPDGADAQPPKKKTKHQLVDRFTELAAADHLPSSLNAVADQQSTLDPPRFLPKNRYQLQHHRLMLDPSCHEFLPKLLNVDGESWLMAAPAGLCKELQELFKFPAKASAVSARGRGMKRLRADEQDQ-ELQSEHGRRAPSVGYGDGDLSRMDNLGDETFDLMGNREDDQGVPFGADDGFQFEIPDKSQIEQESSAPNDLMQPNEELRDEAELE-QPLPPLPIEPEVRRHRAEGESSKLDTFDDSGDVQPQTQTQAIESNEIAGTASRTKWSKNTVK-ALTVLKAELTDGPQVLKFKEVSDKASRRAGAAFFFELL-VLGTRDCLKLNQSEPFGEIEVQSQDRLWEVLEEQAIV
151772	GC_00002327		PST_W053a	7984	52	95	5	0	0.960200867748017	0.711197690365178	0.817151164950067	PF04825.18	N terminus of Rad21 / Rec8 like protein							7984	Chr_11	------------MLSKRGPLAKVWLAAHVKCKVLKAQALQTSIPGTVTVI------LDPASTMVSAPPLALCLSRQLLLGIARIYSKQAKYLLKDCNEASDKIRTTFRSEVIQSMMDESNGEDHLILPAQPDVTGRDVINLKSAANQDLLNFELEFGEGAGYGFGEGWEEFIQQDHGADEIVPFASTSRTRINGDIRDITLTEHHHSFMLGGNQLDDRHHDLNGEDPNLTNAKPLDLGLANLGS------------------------------------------------------------------------------------------------------------------------------------------------------------------------------VDR-------SHL---------------------------------------------------------------------------------------------------------------------------------------------------------------------------------------------------------------------------------------------------------------------------------------------------------------------------------
151773	GC_00002327		PST_W053b	3462	52	95	5	0	0.960200867748017	0.711197690365178	0.817151164950067	PF04825.18	N terminus of Rad21 / Rec8 like protein							3462	Chr_6	------MFFSSEMLSKRGPLAKVWLAAHVERKVSKAQTLQTSIPSTVTVI------LEPASTMVSAPPLALRLSGQLLLGIARIYSKQAKYLLEDCNEASDKIRTAFRSEVIQSMMDEPTGEDHLILPAQPNVTGRDAINLKSAANRDLFDFELEFGEGVGYGFGEGWEDFNQQN-GADEIVPFASTSRTRIDGDIGDITLTEHHHSFMLGGDQPDDRMDDLNGEDLNLPDAEPLDLGLANLGSTARLNRTNRQSSAMEEEGQLADETMEMEVGRDAPGTADRRSARDSLLPGELGDLSVDKSYDMTSGMGDITFDGGPGAPGFEPNGIDIEPGLDLGLNENQDTGMQDVAMADGQDAAAADGQRTPRATSPVPNPMLDQVDVTPRTSHHLAPHLTSPAAGPDGADAQPPKKKTKHQLVDRFTELAAADHLPSSLNAVADQQSTLDPPRFLPKNRYQLQHHRLMLDPSCHEFLPKLLNVDGESWLMAAPAGLCKELQELFKFPAKASAVSARGRGMKRLRADEQDQ-ELQSEHGRRAPSVGYGDGDLSRMDNLGDETFDLMGNREDDQGVPFGADDGFQFEIPDKSQIEQESSAPNDLMQPNEELRDEAELE-QPLPPLPIEPEVRRHRAEGESSKLDTFDDSGDVQPQTQTQAIESNEIAGTASRTKWSKNTVK-ALTVLKAELTDGPQVLKFKEVSDKASRRAGAAFFFELL-VLGTRDCLKLNQSEPFGEIEVQSQDRLWEVLEEQAIV
151774	GC_00002327		PST_W054a	16114	52	95	5	0	0.960200867748017	0.711197690365178	0.817151164950067	PF04825.18	N terminus of Rad21 / Rec8 like protein							16114	Chr_5	------MFFSSEMLSKRGPLAKVWLAAHVERKVSKAQTLQTSIPSTVTVI------LEPASTMVSAPPLALRLSGQLLLGIARIYSKQAKYLLEDCNEASDKIRTAFRSEVIQSMMDEPTGEDHLILPAQPNVTGRDAINLKSAANRDLFDFELEFGEGVGYGFGEGWEDFNQQN-GADEIVPFASTSRTRIDGDIGDITLTEHHHSFMLGGDQPDDRMDDLNGEDLNLPDAEPLDLGLANLGSTARLNRTNRQSSAMEEEGQLADETMEMEVGRDAPGTADRRSARDSLLPGELGDLSVDKSYDMTSGMGDITFDGGPGAPGFEPNGIDIEPGLDLGLNENQDTGMQDVAMADGQDAAAADGQRTPRATSPVPNPMLDQVDVTPRTSHHLAPHLTSPAAGPDGADAQPPKKKTKHQLVDRFTELAAADHLPSSLNAVADQQSTLDPPRFLPKNRYQLQHHRLMLDPSCHEFLPKLLNVDGESWLMAAPAGLCKELQELFKFPAKASAVSARGRGMKRLRADEQDQ-ELQSEHGRRAPSVGYGDGDLSRMDNLGDETFDLMGNREDDQGVPFGADDGFQFEIPDKSQIEQESSAPNDLMQPNEELRDEAELE-QPLPPLPIEPEVRRHRAEGESSKLDTFDDSGDVQPQTQTQAIESNEIAGTASRTKWSKNTVK-ALTVLKAELTDGPQVLKFKEVSDKASRRAGAAFFFELL-VLGTRDCLKLNQSEPFGEIEVQSQDRLWEVLEEQAIV
151775	GC_00002327		PST_W054a	11594	52	95	5	0	0.960200867748017	0.711197690365178	0.817151164950067	PF04825.18	N terminus of Rad21 / Rec8 like protein							11594	Chr_10	------------MLSKRGPLAKVWLAAHVKCKVLKAQALQTSIPGTVTVI------LDPASTMVSAPPLALCLSRQLLLGIARIYSKQAKYLLKDCNEASDKIRTTFRSEVIQSMMDESNGEDHLILPAQPDVTGRDVINLKSAANQDLLNFELEFGEGAGYGFGEGWEEFIQQDHGADEIVPFASTSRTRINGDIRDITLTEHHHSFMLGGNQLDDRHHDLNGEDPNLTNAKPLDLGLANLGS------------------------------------------------------------------------------------------------------------------------------------------------------------------------------VDR-------SHL---------------------------------------------------------------------------------------------------------------------------------------------------------------------------------------------------------------------------------------------------------------------------------------------------------------------------------
151776	GC_00002327		PST_W054b	4627	52	95	5	0	0.960200867748017	0.711197690365178	0.817151164950067	PF04825.18	N terminus of Rad21 / Rec8 like protein							4627	Chr_5	------MFFSSEMLSKRGPLAKVWLAAHVERKVSKAQTLQTSIPSTVTVI------LEPASTMVSAPPLALRLSGQLLLGIARIYSKQAKYLLEDCNEASDKIRTAFRSEVIQSMMDEPTGEDHLILPAQPNVTGRDAINLKSAANRDLFDFELEFGEGVGYGFGEGWEDFNQQN-GADEIVPFASTSRTRIDGDIGDITLTEHHHSFMLGGDQPDDRMDDLNGEDLNLPDAEPLDLGLANLGSTARLNRTNRQSSAMEEEGQLADETMEMEVGRDAPGTADRRSARDSLLPGELGDLSVDKSYDMTSGMGDITFDGGPGAPGFEPNGIDIEPGLDLGLNENQDTGMQDVAMADGQDAAAADGQRTPRATSPVPNPMLDQVDVTPRTSHHLAPHLTSPAAGPDGADAQPPKKKTKHQLVDRFTELAAADHLPSSLNAVADQQSTLDPPRFLPKNRYQLQHHRLMLDPSCHEFLPKLLNVDGESWLMAAPAGLCKELQELFKFPAKASAVSARGRGMKRLRADEQDQ-ELQSEHGRRAPSVGYGDGDLSRMDNLGDETFDLMGNREDDQGVPFGADDGFQFEIPDKSQIEQESSAPNDLMQPNEELRDEAELE-QPLPPLPIEPEVRRHRAEGESSKLDTFDDSGDVQPQTQTQAIESNEIAGTASRTKWSKNTVK-ALTVLKAELTDGPQVLKFKEVSDKASRRAGAAFFFELL-VLGTRDCLKLNQSEPFGEIEVQSQDRLWEVLEEQAIV
151777	GC_00002327		PST_W054b	16271	52	95	5	0	0.960200867748017	0.711197690365178	0.817151164950067	PF04825.18	N terminus of Rad21 / Rec8 like protein							16271	Chr_5	------MFFSSEMLSKRGPLAKVWLAAHVERKVSKAQTLQTSIPSTVTVI------LEPASTMVSAPPLALRLSGQLLLGIARIYSKQAKYLLEDCNEASDKIRTAFRSEVIQSMMDEPTGEDHLILPAQPNVTGRDAINLKSAANRDLFDFELEFGEGVGYGFGEGWEDFNQQN-GADEIVPFASTSRTRIDGDIGDITLTEHHHSFMLGGDQPDDRMDDLNGEDLNLPDAEPLDLGLANLGSTARLNRTNRQSSAMEEEGQLADETMEMEVGRDAPGTADRRSARDSLLPGELGDLSVDKSYDMTSGMGDITFDGGPGAPGFEPNGIDIEPGLDLGLNENQDTGMQDVAMADGQDAAAADGQRTPRATSPVPNPMLDQVDVTPRTSHHLAPHLTSPAAGPDGADAQPPKKKTKHQLVDRFTELAAADHLPSSLNAVADQQSTLDPPRFLPKNRYQLQHHRLMLDPSCHEFLPKLLNVDGESWLMAAPAGLCKELQELFKFPAKASAVSARGRGMKRLRADEQDQ-ELQSEHGRRAPSVGYGDGDLSRMDNLGDETFDLMGNREDDQGVPFGADDGFQFEIPDKSQIEQESSAPNDLMQPNEELRDEAELE-QPLPPLPIEPEVRRHRAEGESSKLDTFDDSGDVQPQTQTQAIESNEIAGTASRTKWSKNTVK-ALTVLKAELTDGPQVLKFKEVSDKASRRAGAAFFFELL-VLGTRDCLKLNQSEPFGEIEVQSQDRLWEVLEEQAIV
151778	GC_00002327		PST_W057a	9346	52	95	5	0	0.960200867748017	0.711197690365178	0.817151164950067	PF04825.18	N terminus of Rad21 / Rec8 like protein							9346	Chr_8	------MFFSSEMLSKRGPLAKVWLAAHVERKVSKAQTLQTSIPSTVTVI------LEPASTMVSAPPLALRLSGQLLLGIARIYSKQAKYLLEDCNEASDKIRTAFRSEVIQSMMDEPTGEDHLILPAQPNVTGRDAINLKSAANRDLFDFELEFGEGVGYGFGEGWEDFNQQN-GADEIVPFASTSRTRIDGDIGDITLTEHHHSFMLGGDQPDDRMDDLNGEDLNLPDAEPLDLGLANLGSTARLNRTNRQSSAMEEEGQLADETMEMEVGRDAPGTADRRSARDSLLPGELGDLSVDKSYDMTSGMGDITFDGGPGAPGFEPNGIDIEPGLDLGLNENQDTGMQDVAMADGQDAAAADGQRTPRATSPVPNPMLDQVDVTPRTSHHLAPHLTSPAAGPDGADAQPPKKKTKHQLVDRFTELAAADHLPSSLNAVADQQSTLDPPRFLPKNRYQLQHHRLMLDPSCHEFLPKLLNVDGESWLMAAPAGLCKELQELFKFPAKASAVSARGRGMKRLRADEQDQ-ELQSEHGRRAPSVGYGDGDLSRMDNLGDETFDLMGNREDDQGVPFGADDGFQFEIPDKSQIEQESSAPNDLMQPNEELRDEAELE-QPLPPLPIEPEVRRHRAEGESSKLDTFDDSGDVQPQTQTQAIESNEIAGTASRTKWSKNTVK-ALTVLKAELTDGPQVLKFKEVSDKASRRAGAAFFFELL-VLGTRDCLKLNQSEPFGEIEVQSQDRLWEVLEEQAIV
151779	GC_00002327		PST_W057a	10724	52	95	5	0	0.960200867748017	0.711197690365178	0.817151164950067	PF04825.18	N terminus of Rad21 / Rec8 like protein							10724	Chr_11	------------MLSKRGPLAKVWLAAHVKCKVLKAQALQTSIPGTVTVI------LDPASTMVSAPPLALCLSRQLLLGIARIYSKQAKYLLKDCNEASDKIRTTFRSEVIQSMMDESNGEDHLILPAQPDVTGRDVINLKSAANQDLLNFELEFGEGAGYGFGEGWEEFIQQDHGADEIVPFASTSRTRINGDIRDITLTEHHHSFMLGGNQLDDRHHDLNGEDPNLTNAKPLDLGLANLGS------------------------------------------------------------------------------------------------------------------------------------------------------------------------------VDR-------SHL---------------------------------------------------------------------------------------------------------------------------------------------------------------------------------------------------------------------------------------------------------------------------------------------------------------------------------
151780	GC_00002327		PST_W057a	10725	52	95	5	0	0.960200867748017	0.711197690365178	0.817151164950067	PF04825.18	N terminus of Rad21 / Rec8 like protein							10725	Chr_11	MSSIITPMHHVVMKFILPFFNQVWLAAHVKCKVLKAQALQTSIPGTVTVI------LDPASTMVSAPPLALCLSRQLLLGIARIYSKQAKYLLKDCNEASDKIRTTFRSEVIQSMMDESNGEDHLILPAQPDVTGRDVINLKSAANQDLLNFELEFGEGAGYGFGEGWEEFIQQDHGADEIVPFASTSRTRINGDIRDITLTEHHHSFMLGGNQLDDRHHDLNGEDPNLTNAKPLDLGLANLGS------------------------------------------------------------------------------------------------------------------------------------------------------------------------------VDR-------SHL---------------------------------------------------------------------------------------------------------------------------------------------------------------------------------------------------------------------------------------------------------------------------------------------------------------------------------
151781	GC_00002327		PST_W057b	3254	52	95	5	0	0.960200867748017	0.711197690365178	0.817151164950067	PF04825.18	N terminus of Rad21 / Rec8 like protein							3254	Chr_6	------MFFSSEMLSKRGPLAKVWLAAHVERKVSKAQTLQTSIPSTVTVI------LEPASTMVSAPPLALRLSGQLLLGIARIYSKQAKYLLEDCNEASDKIRTAFRSEVIQSMMDEPTGEDHLILPAQPNVTGRDAINLKSAANRDLFDFELEFGEGVGYGFGEGWEDFNQQN-GADEIVPFASTSRTRIDGDIGDITLTEHHHSFMLGGDQPDDRMDDLNGEDLNLPDAEPLDLGLANLGSTARLNRTNRQSSAMEEEGQLADETMEMEVGRDAPGTADRRSARDSLLPGELGDLSVDKSYDMTSGMGDITFDGGPGAPGFEPNGIDIEPGLDLGLNENQDTGMQDVAMADGQDAAAADGQRTPRATSPVPNPMLDQVDVTPRTSHHLAPHLTSPAAGPDGADAQPPKKKTKHQLVDRFTELAAADHLPSSLNAVADQQSTLDPPRFLPKNRYQLQHHRLMLDPSCHEFLPKLLNVDGESWLMAAPAGLCKELQELFKFPAKASAVSARGRGMKRLRADEQDQ-ELQSEHGRRAPSVGYGDGDLSRMDNLGDETFDLMGNREDDQGVPFGADDGFQFEIPDKSQIEQESSAPNDLMQPNEELRDEAELE-QPLPPLPIEPEVRRHRAEGESSKLDTFDDSGDVQPQTQTQAIESNEIAGTASRTKWSKNTVK-ALTVLKAELTDGPQVLKFKEVSDKASRRAGAAFFFELL-VLGTRDCLKLNQSEPFGEIEVQSQDRLWEVLEEQAIV
151782	GC_00002327		PST_W088a	15166	52	95	5	0	0.960200867748017	0.711197690365178	0.817151164950067	PF04825.18	N terminus of Rad21 / Rec8 like protein							15166	Chr_8	------MFFSSEMLSKRGPLAKVWLAAHVERKVSKAQTLQTSIPSTVTVI------LEPASTMVSAPPLALRLSGQLLLGIARIYSKQAKYLLEDCNEASDKIRTAFRSEVIQSMMDEPTGEDHLILPAQPNVTGRDAINLKSAANRDLFDFELEFGEGVGYGFGEGWEDFNQQN-GADEIVPFASTSRTRIDGDIGDITLTEHHHSFMLGGDQPDDRMDDLNGEDLNLPDAEPLDLGLANLGSTARLNRTNRQSSAMEEEGQLADETMEMEVGRDAPGTADRRSARDSLLPGELGDLSVDKSYDMTSGMGDITFDGGPGAPGFEPNGIDIEPGLDLGLNENQDTGMQDVAMADGQDAAAADGQRTPRATSPVPNPMLDQVDVTPRTSHHLAPHLTSPAAGPDGADAQPPKKKTKHQLVDRFTELAAADHLPSSLNAVADQQSTLDPPRFLPKNRYQLQHHRLMLDPSCHEFLPKLLNVDGESWLMAAPAGLCKELQELFKFPAKASAVSARGRGMKRLRADEQDQ-ELQSEHGRRAPSVGYGDGDLSRMDNLGDETFDLMGNREDDQGVPFGADDGFQFEIPDKSQIEQESSAPNDLMQPNEELRDEAELE-QPLPPLPIEPEVRRHRAEGESSKLDTFDDSGDVQPQTQTQAIESNEIAGTASRTKWSKNTVK-ALTVLKAELTDGPQVLKFKEVSDKASRRAGAAFFFELL-VLGTRDCLKLNQSEPFGEIEVQSQDRLWEVLEEQAIV
151783	GC_00002327		PST_W088a	10977	52	95	5	0	0.960200867748017	0.711197690365178	0.817151164950067	PF04825.18	N terminus of Rad21 / Rec8 like protein							10977	Chr_11	------------MLSKRGPLAKVWLAAHVKCKVLKAQALQTSIPGTVTVI------LDPASTMVSAPPLALCLSRQLLLGIARIYSKQAKYLLKDCNEASDKIRTTFRSEVIQSMMDESNGEDHLILPAQPDVTGRDVINLKSAANQDLLNFELEFGEGAGYGFGEGWEEFIQQDHGADEIVPFASTSRTRINGDIRDITLTEHHHSFMLGGNQLDDRHHDLNGEDPNLTNAKPLDLGLANLGS------------------------------------------------------------------------------------------------------------------------------------------------------------------------------VDR-------SHL---------------------------------------------------------------------------------------------------------------------------------------------------------------------------------------------------------------------------------------------------------------------------------------------------------------------------------
151784	GC_00002327		PST_W088b	4309	52	95	5	0	0.960200867748017	0.711197690365178	0.817151164950067	PF04825.18	N terminus of Rad21 / Rec8 like protein							4309	Chr_6	------MFFSSEMLSKRGPLAKVWLAAHVERKVSKAQTLQTSIPSTVTVI------LEPASTMVSAPPLALRLSGQLLLGIARIYSKQAKYLLEDCNEASDKIRTAFRSEVIQSMMDEPTGEDHLILPAQPNVTGRDAINLKSAANRDLFDFELEFGEGVGYGFGEGWEDFNQQN-GADEIVPFASTSRTRIDGDIGDITLTEHHHSFMLGGDQPDDRMDDLNGEDLNLPDAEPLDLGLANLGSTARLNRTNRQSSAMEEEGQLADETMEMEVGRDAPGTADRRSARDSLLPGELGDLSVDKSYDMTSGMGDITFDGGPGAPGFEPNGIDIEPGLDLGLNENQDTGMQDVAMADGQDAAAADGQRTPRATSPVPNPMLDQVDVTPRTSHHLAPHLTSPAAGPDGADAQPPKKKTKHQLVDRFTELAAADHLPSSLNAVADQQSTLDPPRFLPKNRYQLQHHRLMLDPSCHEFLPKLLNVDGESWLMAAPAGLCKELQELFKFPAKASAVSARGRGMKRLRADEQDQ-ELQSEHGRRAPSVGYGDGDLSRMDNLGDETFDLMGNREDDQGVPFGADDGFQFEIPDKSQIEQESSAPNDLMQPNEELRDEAELE-QPLPPLPIEPEVRRHRAEGESSKLDTFDDSGDVQPQTQTQAIESNEIAGTASRTKWSKNTVK-ALTVLKAELTDGPQVLKFKEVSDKASRRAGAAFFFELL-VLGTRDCLKLNQSEPFGEIEVQSQDRLWEVLEEQAIV
151785	GC_00002327		PST_Yr1646a	7914	52	95	5	0	0.960200867748017	0.711197690365178	0.817151164950067	PF04825.18	N terminus of Rad21 / Rec8 like protein							7914	Chr_8	------MFFSSEMLSKRGPLAKVWLAAHVERKVSKAQTLQTSIPSTVTVI------LEPASTMVSAPPLALRLSGQLLLGIARIYSKQAKYLLEDCNEASDKIRTAFRSEVIQSMMDEPTGEDHLILPAQPNVTGRDAINLKSAANRDLFDFELEFGEGVGYGFGEGWEDFNQQN-GADEIVPFASTSRTRIDGDIGDITLTEHHHSFMLGGDQPDDRMDDLNGEDLNLPDAEPLDLGLANLGSTARLNRTNRQSSAMEEEGQLADETMEMEVGRDAPGTADRRSARDSLLPGELGDLSVDKSYDMTSGMGDITFDGGPGAPGFEPNGIDIEPGLDLGLNENQDTGMQDVAMADGQDAAAADGQRTPRATSPVPNPMLDQVDVTPRTSHHLAPHLTSPAAGPDGADAQPPKKKTKHQLVDRFTELAAADHLPSSLNAVADQQSTLDPPRFLPKNRYQLQHHRLMLDPSCHEFLPKLLNVDGESWLMAAPAGLCKELQELFKFPAKASAVSARGRGMKRLRADEQDQ-ELQSEHGRRAPSVGYGDGDLSRMDNLGDETFDLMGNREDDQGVPFGADDGFQFEIPDKSQIEQESSAPNDLMQPNEELRDEAELE-QPLPPLPIEPEVRRHRAEGESSKLDTFDDSGDVQPQTQTQAIESNEIAGTASRTKWSKNTVK-ALTVLKAELTDGPQVLKFKEVSDKASRRAGAAFFFELL-VLGTRDCLKLNQSEPFGEIEVQSQDRLWEVLEEQAIV
151786	GC_00002327		PST_Yr1646a	8541	52	95	5	0	0.960200867748017	0.711197690365178	0.817151164950067	PF04825.18	N terminus of Rad21 / Rec8 like protein							8541	Chr_11	------------MLSKRGPLAKVWLAAHVKCKVLKAQALQTSIPGTVTVI------LDPASTMVSAPPLALCLSRQLLLGIARIYSKQAKYLLKDCNEASDKIRTTFRSEVIQSMMDESNGEDHLILPAQPDVTGRDVINLKSAANQDLLNFELEFGEGAGYGFGEGWEEFIQQDHGADEIVPFASTSRTRINGDIRDITLTEHHHSFMLGGNQLDDRHHDLNGEDPNLTNAKPLDLGLANLGS------------------------------------------------------------------------------------------------------------------------------------------------------------------------------VDR-------SHL---------------------------------------------------------------------------------------------------------------------------------------------------------------------------------------------------------------------------------------------------------------------------------------------------------------------------------
151787	GC_00002327		PST_Yr1646b	3430	52	95	5	0	0.960200867748017	0.711197690365178	0.817151164950067	PF04825.18	N terminus of Rad21 / Rec8 like protein							3430	Chr_6	------MFFSSEMLSKRGPLAKVWLAAHVERKVSKAQTLQTSIPSTVTVI------LEPASTMVSAPPLALRLSGQLLLGIARIYSKQAKYLLEDCNEASDKIRTAFRSEVIQSMMDEPTGEDHLILPAQPNVTGRDAINLKSAANRDLFDFELEFGEGVGYGFGEGWEDFNQQN-GADEIVPFASTSRTRIDGDIGDITLTEHHHSFMLGGDQPDDRMDDLNGEDLNLPDAEPLDLGLANLGSTARLNRTNRQSSAMEEEGQLADETMEMEVGRDAPGTADRRSARDSLLPGELGDLSVDKSYDMTSGMGDITFDGGPGAPGFEPNGIDIEPGLDLGLNENQDTGMQDVAMADGQDAAAADGQRTPRATSPVPNPMLDQVDVTPRTSHHLAPHLTSPAAGPDGADAQPPKKKTKHQLVDRFTELAAADHLPSSLNAVADQQSTLDPPRFLPKNRYQLQHHRLMLDPSCHEFLPKLLNVDGESWLMAAPAGLCKELQELFKFPAKASAVSARGRGMKRLRADEQDQ-ELQSEHGRRAPSVGYGDGDLSRMDNLGDETFDLMGNREDDQGVPFGADDGFQFEIPDKSQIEQESSAPNDLMQPNEELRDEAELE-QPLPPLPIEPEVRRHRAEGESSKLDTFDDSGDVQPQTQTQAIESNEIAGTASRTKWSKNTVK-ALTVLKAELTDGPQVLKFKEVSDKASRRAGAAFFFELL-VLGTRDCLKLNQSEPFGEIEVQSQDRLWEVLEEQAIV
151788	GC_00002327		PST_Yr1706a	12471	52	95	5	0	0.960200867748017	0.711197690365178	0.817151164950067	PF04825.18	N terminus of Rad21 / Rec8 like protein							12471	Chr_8	------MFFSSEMLSKRGPLAKVWLAAHVERKVSKAQTLQTSIPSTVTVI------LEPASTMVSAPPLALRLSGQLLLGIARIYSKQAKYLLEDCNEASDKIRTAFRSEVIQSMMDEPTGEDHLILPAQPNVTGRDAINLKSAANRDLFDFELEFGEGVGYGFGEGWEDFNQQN-GADEIVPFASTSRTRIDGDIGDITLTEHHHSFMLGGDQPDDRMDDLNGEDLNLPDAEPLDLGLANLGSTARLNRTNRQSSAMEEEGQLADETMEMEVGRDAPGTADRRSARDSLLPGELGDLSVDKSYDMTSGMGDITFDGGPGAPGFEPNGIDIEPGLDLGLNENQDTGMQDVAMADGQDAAAADGQRTPRATSPVPNPMLDQVDVTPRTSHHLAPHLTSPAAGPDGADAQPPKKKTKHQLVDRFTELAAADHLPSSLNAVADQQSTLDPPRFLPKNRYQLQHHRLMLDPSCHEFLPKLLNVDGESWLMAAPAGLCKELQELFKFPAKASAVSARGRGMKRLRADEQDQ-ELQSEHGRRAPSVGYGDGDLSRMDNLGDETFDLMGNREDDQGVPFGADDGFQFEIPDKSQIEQESSAPNDLMQPNEELRDEAELE-QPLPPLPIEPEVRRHRAEGESSKLDTFDDSGDVQPQTQTQAIESNEIAGTASRTKWSKNTVK-ALTVLKAELTDGPQVLKFKEVSDKASRRAGAAFFFELL-VLGTRDCLKLNQSEPFGEIEVQSQDRLWEVLEEQAIV
151789	GC_00002327		PST_Yr1706a	9392	52	95	5	0	0.960200867748017	0.711197690365178	0.817151164950067	PF04825.18	N terminus of Rad21 / Rec8 like protein							9392	Chr_11	------------MLSKRGPLAKVWLAAHVKCKVLKAQALQTSIPGTVTVI------LDPASTMVSAPPLALCLSRQLLLGIARIYSKQAKYLLKDCNEASDKIRTTFRSEVIQSMMDESNGEDHLILPAQPDVTGRDVINLKSAANQDLLNFELEFGEGAGYGFGEGWEEFIQQDHGADEIVPFASTSRTRINGDIRDITLTEHHHSFMLGGNQLDDRHHDLNGEDPNLTNAKPLDLGLANLGS------------------------------------------------------------------------------------------------------------------------------------------------------------------------------VDR-------SHL---------------------------------------------------------------------------------------------------------------------------------------------------------------------------------------------------------------------------------------------------------------------------------------------------------------------------------
151790	GC_00002327		PST_Yr1706b	4330	52	95	5	0	0.960200867748017	0.711197690365178	0.817151164950067	PF04825.18	N terminus of Rad21 / Rec8 like protein							4330	Chr_6	------MFFSSEMLSKRGPLAKVWLAAHVERKVSKAQTLQTSIPSTVTVI------LEPASTMVSAPPLALRLSGQLLLGIARIYSKQAKYLLEDCNEASDKIRTAFRSEVIQSMMDEPTGEDHLILPAQPNVTGRDAINLKSAANRDLFDFELEFGEGVGYGFGEGWEDFNQQN-GADEIVPFASTSRTRIDGDIGDITLTEHHHSFMLGGDQPDDRMDDLNGEDLNLPDAEPLDLGLANLGSTARLNRTNRQSSAMEEEGQLADETMEMEVGRDAPGTADRRSARDSLLPGELGDLSVDKSYDMTSGMGDITFDGGPGAPGFEPNGIDIEPGLDLGLNENQDTGMQDVAMADGQDAAAADGQRTPRATSPVPNPMLDQVDVTPRTSHHLAPHLTSPAAGPDGADAQPPKKKTKHQLVDRFTELAAADHLPSSLNAVADQQSTLDPPRFLPKNRYQLQHHRLMLDPSCHEFLPKLLNVDGESWLMAAPAGLCKELQELFKFPAKASAVSARGRGMKRLRADEQDQ-ELQSEHGRRAPSVGYGDGDLSRMDNLGDETFDLMGNREDDQGVPFGADDGFQFEIPDKSQIEQESSAPNDLMQPNEELRDEAELE-QPLPPLPIEPEVRRHRAEGESSKLDTFDDSGDVQPQTQTQAIESNEIAGTASRTKWSKNTVK-ALTVLKAELTDGPQVLKFKEVSDKASRRAGAAFFFELL-VLGTRDCLKLNQSEPFGEIEVQSQDRLWEVLEEQAIV
151791	GC_00002327		PST_Yr1716a	15183	52	95	5	0	0.960200867748017	0.711197690365178	0.817151164950067	PF04825.18	N terminus of Rad21 / Rec8 like protein							15183	Chr_8	------MFFSSEMLSKRGPLAKVWLAAHVERKVSKAQTLQTSIPSTVTVI------LEPASTMVSAPPLALRLSGQLLLGIARIYSKQAKYLLEDCNEASDKIRTAFRSEVIQSMMDEPTGEDHLILPAQPNVTGRDAINLKSAANRDLFDFELEFGEGVGYGFGEGWEDFNQQN-GADEIVPFASTSRTRIDGDIGDITLTEHHHSFMLGGDQPDDRMDDLNGEDLNLPDAEPLDLGLANLGSTARLNRTNRQSSAMEEEGQLADETMEMEVGRDAPGTADRRSARDSLLPGELGDLSVDKSYDMTSGMGDITFDGGPGAPGFEPNGIDIEPGLDLGLNENQDTGMQDVAMADGQDAAAADGQRTPRATSPVPNPMLDQVDVTPRTSHHLAPHLTSPAAGPDGADAQPPKKKTKHQLVDRFTELAAADHLPSSLNAVADQQSTLDPPRFLPKNRYQLQHHRLMLDPSCHEFLPKLLNVDGESWLMAAPAGLCKELQELFKFPAKASAVSARGRGMKRLRADEQDQ-ELQSEHGRRAPSVGYGDGDLSRMDNLGDETFDLMGNREDDQGVPFGADDGFQFEIPDKSQIEQESSAPNDLMQPNEELRDEAELE-QPLPPLPIEPEVRRHRAEGESSKLDTFDDSGDVQPQTQTQAIESNEIAGTASRTKWSKNTVK-ALTVLKAELTDGPQVLKFKEVSDKASRRAGAAFFFELL-VLGTRDCLKLNQSEPFGEIEVQSQDRLWEVLEEQAIV
151792	GC_00002327		PST_Yr1716a	6785	52	95	5	0	0.960200867748017	0.711197690365178	0.817151164950067	PF04825.18	N terminus of Rad21 / Rec8 like protein							6785	Chr_11	------------MLSKRGPLAKVWLAAHVKCKVLKAQALQTSIPGTVTVI------LDPASTMVSAPPLALCLSRQLLLGIARIYSKQAKYLLKDCNEASDKIRTTFRSEVIQSMMDESNGEDHLILPAQPDVTGRDVINLKSAANQDLLNFELEFGEGAGYGFGEGWEEFIQQDHGADEIVPFASTSRTRINGDIRDITLTEHHHSFMLGGNQLDDRHHDLNGEDPNLTNAKPLDLGLANLGS------------------------------------------------------------------------------------------------------------------------------------------------------------------------------VDR-------SHL---------------------------------------------------------------------------------------------------------------------------------------------------------------------------------------------------------------------------------------------------------------------------------------------------------------------------------
151793	GC_00002327		PST_Yr1716b	3375	52	95	5	0	0.960200867748017	0.711197690365178	0.817151164950067	PF04825.18	N terminus of Rad21 / Rec8 like protein							3375	Chr_6	------MFFSSEMLSKRGPLAKVWLAAHVERKVSKAQTLQTSIPSTVTVI------LEPASTMVSAPPLALRLSGQLLLGIARIYSKQAKYLLEDCNEASDKIRTAFRSEVIQSMMDEPTGEDHLILPAQPNVTGRDAINLKSAANRDLFDFELEFGEGVGYGFGEGWEDFNQQN-GADEIVPFASTSRTRIDGDIGDITLTEHHHSFMLGGDQPDDRMDDLNGEDLNLPDAEPLDLGLANLGSTARLNRTNRQSSAMEEEGQLADETMEMEVGRDAPGTADRRSARDSLLPGELGDLSVDKSYDMTSGMGDITFDGGPGAPGFEPNGIDIEPGLDLGLNENQDTGMQDVAMADGQDAAAADGQRTPRATSPVPNPMLDQVDVTPRTSHHLAPHLTSPAAGPDGADAQPPKKKTKHQLVDRFTELAAADHLPSSLNAVADQQSTLDPPRFLPKNRYQLQHHRLMLDPSCHEFLPKLLNVDGESWLMAAPAGLCKELQELFKFPAKASAVSARGRGMKRLRADEQDQ-ELQSEHGRRAPSVGYGDGDLSRMDNLGDETFDLMGNREDDQGVPFGADDGFQFEIPDKSQIEQESSAPNDLMQPNEELRDEAELE-QPLPPLPIEPEVRRHRAEGESSKLDTFDDSGDVQPQTQTQAIESNEIAGTASRTKWSKNTVK-ALTVLKAELTDGPQVLKFKEVSDKASRRAGAAFFFELL-VLGTRDCLKLNQSEPFGEIEVQSQDRLWEVLEEQAIV
151794	GC_00002327		PST_Yr2011a	14022	52	95	5	0	0.960200867748017	0.711197690365178	0.817151164950067	PF04825.18	N terminus of Rad21 / Rec8 like protein							14022	Chr_8	------MFFSSEMLSKRGPLAKVWLAAHVERKVSKAQTLQTSIPSTVTVI------LEPASTMVSAPPLALRLSGQLLLGIARIYSKQAKYLLEDCNEASDKIRTAFRSEVIQSMMDEPTGEDHLILPAQPNVTGRDAINLKSAANRDLFDFELEFGEGVGYGFGEGWEDFNQQN-GADEIVPFASTSRTRIDGDIGDITLTEHHHSFMLGGDQPDDRMDDLNGEDLNLPDAEPLDLGLANLGSTARLNRTNRQSSAMEEEGQLADETMEMEVGRDAPGTADRRSARDSLLPGELGDLSVDKSYDMTSGMGDITFDGGPGAPGFEPNGIDIEPGLDLGLNENQDTGMQDVAMADGQDAAAADGQRTPRATSPVPNPMLDQVDVTPRTSHHLAPHLTSPAAGPDGADAQPPKKKTKHQLVDRFTELAAADHLPSSLNAVADQQSTLDPPRFLPKNRYQLQHHRLMLDPSCHEFLPKLLNVDGESWLMAAPAGLCKELQELFKFPAKASAVSARGRGMKRLRADEQDQ-ELQSEHGRRAPSVGYGDGDLSRMDNLGDETFDLMGNREDDQGVPFGADDGFQFEIPDKSQIEQESSAPNDLMQPNEELRDEAELE-QPLPPLPIEPEVRRHRAEGESSKLDTFDDSGDVQPQTQTQAIESNEIAGTASRTKWSKNTVK-ALTVLKAELTDGPQVLKFKEVSDKASRRAGAAFFFELL-VLGTRDCLKLNQSEPFGEIEVQSQDRLWEVLEEQAIV
151795	GC_00002327		PST_Yr2011a	9461	52	95	5	0	0.960200867748017	0.711197690365178	0.817151164950067	PF04825.18	N terminus of Rad21 / Rec8 like protein							9461	Chr_11	------------MLSKRGPLAKVWLAAHVKCKVLKAQALQTSIPGTVTVI------LDPASTMVSAPPLALCLSRQLLLGIARIYSKQAKYLLKDCNEASDKIRTTFRSEVIQSMMDESNGEDHLILPAQPDVTGRDVINLKSAANQDLLNFELEFGEGAGYGFGEGWEEFIQQDHGADEIVPFASTSRTRINGDIRDITLTEHHHSFMLGGNQLDDRHHDLNGEDPNLTNAKPLDLGLANLGS------------------------------------------------------------------------------------------------------------------------------------------------------------------------------VDR-------SHL---------------------------------------------------------------------------------------------------------------------------------------------------------------------------------------------------------------------------------------------------------------------------------------------------------------------------------
151796	GC_00002327		PST_Yr2011b	3311	52	95	5	0	0.960200867748017	0.711197690365178	0.817151164950067	PF04825.18	N terminus of Rad21 / Rec8 like protein							3311	Chr_6	------MFFSSEMLSKRGPLAKVWLAAHVERKVSKAQTLQTSIPSTVTVI------LEPASTMVSAPPLALRLSGQLLLGIARIYSKQAKYLLEDCNEASDKIRTAFRSEVIQSMMDEPTGEDHLILPAQPNVTGRDAINLKSAANRDLFDFELEFGEGVGYGFGEGWEDFNQQN-GADEIVPFASTSRTRIDGDIGDITLTEHHHSFMLGGDQPDDRMDDLNGEDLNLPDAEPLDLGLANLGSTARLNRTNRQSSAMEEEGQLADETMEMEVGRDAPGTADRRSARDSLLPGELGDLSVDKSYDMTSGMGDITFDGGPGAPGFEPNGIDIEPGLDLGLNENQDTGMQDVAMADGQDAAAADGQRTPRATSPVPNPMLDQVDVTPRTSHHLAPHLTSPAAGPDGADAQPPKKKTKHQLVDRFTELAAADHLPSSLNAVADQQSTLDPPRFLPKNRYQLQHHRLMLDPSCHEFLPKLLNVDGESWLMAAPAGLCKELQELFKFPAKASAVSARGRGMKRLRADEQDQ-ELQSEHGRRAPSVGYGDGDLSRMDNLGDETFDLMGNREDDQGVPFGADDGFQFEIPDKSQIEQESSAPNDLMQPNEELRDEAELE-QPLPPLPIEPEVRRHRAEGESSKLDTFDDSGDVQPQTQTQAIESNEIAGTASRTKWSKNTVK-ALTVLKAELTDGPQVLKFKEVSDKASRRAGAAFFFELL-VLGTRDCLKLNQSEPFGEIEVQSQDRLWEVLEEQAIV
151797	GC_00002327		PST_Yr2015a	10369	52	95	5	0	0.960200867748017	0.711197690365178	0.817151164950067	PF04825.18	N terminus of Rad21 / Rec8 like protein							10369	Chr_8	------MFFSSEMLSKRGPLAKVWLAAHVERKVSKAQTLQTSIPSTVTVI------LEPASTMVSAPPLALRLSGQLLLGIARIYSKQAKYLLEDCNEASDKIRTAFRSEVIQSMMDEPTGEDHLILPAQPNVTGRDAINLKSAANRDLFDFELEFGEGVGYGFGEGWEDFNQQN-GADEIVPFASTSRTRIDGDIGDITLTEHHHSFMLGGDQPDDRMDDLNGEDLNLPDAEPLDLGLANLGSTARLNRTNRQSSAMEEEGQLADETMEMEVGRDAPGTADRRSARDSLLPGELGDLSVDKSYDMTSGMGDITFDGGPGAPGFEPNGIDIEPGLDLGLNENQDTGMQDVAMADGQDAAAADGQRTPRATSPVPNPMLDQVDVTPRTSHHLAPHLTSPAAGPDGADAQPPKKKTKHQLVDRFTELAAADHLPSSLNAVADQQSTLDPPRFLPKNRYQLQHHRLMLDPSCHEFLPKLLNVDGESWLMAAPAGLCKELQELFKFPAKASAVSARGRGMKRLRADEQDQ-ELQSEHGRRAPSVGYGDGDLSRMDNLGDETFDLMGNREDDQGVPFGADDGFQFEIPDKSQIEQESSAPNDLMQPNEELRDEAELE-QPLPPLPIEPEVRRHRAEGESSKLDTFDDSGDVQPQTQTQAIESNEIAGTASRTKWSKNTVK-ALTVLKAELTDGPQVLKFKEVSDKASRRAGAAFFFELL-VLGTRDCLKLNQSEPFGEIEVQSQDRLWEVLEEQAIV
151798	GC_00002327		PST_Yr2015a	13792	52	95	5	0	0.960200867748017	0.711197690365178	0.817151164950067	PF04825.18	N terminus of Rad21 / Rec8 like protein							13792	Chr_11	------------MLSKRGPLAKVWLAAHVKCKVLKAQALQTSIPGTVTVI------LDPASTMVSAPPLALCLSRQLLLGIARIYSKQAKYLLKDCNEASDKIRTTFRSEVIQSMMDESNGEDHLILPAQPDVTGRDVINLKSAANQDLLNFELEFGEGAGYGFGEGWEEFIQQDHGADEIVPFASTSRTRINGDIRDITLTEHHHSFMLGGNQLDDRHHDLNGEDPNLTNAKPLDLGLANLGS------------------------------------------------------------------------------------------------------------------------------------------------------------------------------VDR-------SHL---------------------------------------------------------------------------------------------------------------------------------------------------------------------------------------------------------------------------------------------------------------------------------------------------------------------------------
151799	GC_00002327		PST_Yr2015a	13793	52	95	5	0	0.960200867748017	0.711197690365178	0.817151164950067	PF04825.18	N terminus of Rad21 / Rec8 like protein							13793	Chr_11	MSSIITPMHHVVMKFILPFFNQVWLAAHVKCKVLKAQALQTSIPGTVTVI------LDPASTMVSAPPLALCLSRQLLLGIARIYSKQAKYLLKDCNEASDKIRTTFRSEVIQSMMDESNGEDHLILPAQPDVTGRDVINLKSAANQDLLNFELEFGEGAGYGFGEGWEEFIQQDHGADEIVPFASTSRTRINGDIRDITLTEHHHSFMLGGNQLDDRHHDLNGEDPNLTNAKPLDLGLANLGS------------------------------------------------------------------------------------------------------------------------------------------------------------------------------VDR-------SHL---------------------------------------------------------------------------------------------------------------------------------------------------------------------------------------------------------------------------------------------------------------------------------------------------------------------------------
151800	GC_00002327		PST_Yr2015b	2120	52	95	5	0	0.960200867748017	0.711197690365178	0.817151164950067	PF04825.18	N terminus of Rad21 / Rec8 like protein							2120	Chr_6	------MFFSSEMLSKRGPLAKVWLAAHVERKVSKAQTLQTSIPSTVTVI------LEPASTMVSAPPLALRLSGQLLLGIARIYSKQAKYLLEDCNEASDKIRTAFRSEVIQSMMDEPTGEDHLILPAQPNVTGRDAINLKSAANRDLFDFELEFGEGVGYGFGEGWEDFNQQN-GADEIVPFASTSRTRIDGDIGDITLTEHHHSFMLGGDQPDDRMDDLNGEDLNLPDAEPLDLGLANLGSTARLNRTNRQSSAMEEEGQLADETMEMEVGRDAPGTADRRSARDSLLPGELGDLSVDKSYDMTSGMGDITFDGGPGAPGFEPNGIDIEPGLDLGLNENQDTGMQDVAMADGQDAAAADGQRTPRATSPVPNPMLDQVDVTPRTSHHLAPHLTSPAAGPDGADAQPPKKKTKHQLVDRFTELAAADHLPSSLNAVADQQSTLDPPRFLPKNRYQLQHHRLMLDPSCHEFLPKLLNVDGESWLMAAPAGLCKELQELFKFPAKASAVSARGRGMKRLRADEQDQ-ELQSEHGRRAPSVGYGDGDLSRMDNLGDETFDLMGNREDDQGVPFGADDGFQFEIPDKSQIEQESSAPNDLMQPNEELRDEAELE-QPLPPLPIEPEVRRHRAEGESSKLDTFDDSGDVQPQTQTQAIESNEIAGTASRTKWSKNTVK-ALTVLKAELTDGPQVLKFKEVSDKASRRAGAAFFFELL-VLGTRDCLKLNQSEPFGEIEVQSQDRLWEVLEEQAIV
151801	GC_00002327		PST_Yr201644_1	9608	52	95	5	0	0.960200867748017	0.711197690365178	0.817151164950067	PF04825.18	N terminus of Rad21 / Rec8 like protein							9608	Chr_8	------MFFSSEMLSKRGPLAKVWLAAHVERKVSKAQTLQTSIPSTVTVI------LEPASTMVSAPPLALRLSGQLLLGIARIYSKQAKYLLEDCNEASDKIRTAFRSEVIQSMMDEPTGEDHLILPAQPNVTGRDAINLKSAANRDLFDFELEFGEGVGYGFGEGWEDFNQQN-GADEIVPFASTSRTRIDGDIGDITLTEHHHSFMLGGDQPDDRMDDLNGEDLNLPDAEPLDLGLANLGSTARLNRTNRQSSAMEEEGQLADETMEMEVGRDAPGTADRRSARDSLLPGELGDLSVDKSYDMTSGMGDITFDGGPGAPGFEPNGIDIEPGLDLGLNENQDTGMQDVAMADGQDAAAADGQRTPRATSPVPNPMLDQVDVTPRTSHHLAPHLTSPAAGPDGADAQPPKKKTKHQLVDRFTELAAADHLPSSLNAVADQQSTLDPPRFLPKNRYQLQHHRLMLDPSCHEFLPKLLNVDGESWLMAAPAGLCKELQELFKFPAKASAVSARGRGMKRLRADEQDQ-ELQSEHGRRAPSVGYGDGDLSRMDNLGDETFDLMGNREDDQGVPFGADDGFQFEIPDKSQIEQESSAPNDLMQPNEELRDEAELE-QPLPPLPIEPEVRRHRAEGESSKLDTFDDSGDVQPQTQTQAIESNEIAGTASRTKWSKNTVK-ALTVLKAELTDGPQVLKFKEVSDKASRRAGAAFFFELL-VLGTRDCLKLNQSEPFGEIEVQSQDRLWEVLEEQAIV
151802	GC_00002327		PST_Yr201644_1	6278	52	95	5	0	0.960200867748017	0.711197690365178	0.817151164950067	PF04825.18	N terminus of Rad21 / Rec8 like protein							6278	Chr_11	------------MLSKRGPLAKVWLAAHVKCKVLKAQALQTSIPGTVTVI------LDPASTMVSAPPLALCLSRQLLLGIARIYSKQAKYLLKDCNEASDKIRTTFRSEVIQSMMDESNGEDHLILPAQPDVTGRDVINLKSAANQDLLNFELEFGEGAGYGFGEGWEEFIQQDHGADEIVPFASTSRTRINGDIRDITLTEHHHSFMLGGNQLDDRHHDLNGEDPNLTNAKPLDLGLANLGS------------------------------------------------------------------------------------------------------------------------------------------------------------------------------VDR-------SHL---------------------------------------------------------------------------------------------------------------------------------------------------------------------------------------------------------------------------------------------------------------------------------------------------------------------------------
151803	GC_00002327		PST_Yr201644_2	10127	52	95	5	0	0.960200867748017	0.711197690365178	0.817151164950067	PF04825.18	N terminus of Rad21 / Rec8 like protein							10127	Chr_6	------MFFSSEMLSKRGPLAKVWLAAHVERKVSKAQTLQTSIPSTVTVI------LEPASTMVSAPPLALRLSGQLLLGIARIYSKQAKYLLEDCNEASDKIRTAFRSEVIQSMMDEPTGEDHLILPAQPNVTGRDAINLKSAANRDLFDFELEFGEGVGYGFGEGWEDFNQQN-GADEIVPFASTSRTRIDGDIGDITLTEHHHSFMLGGDQPDDRMDDLNGEDLNLPDAEPLDLGLANLGSTARLNRTNRQSSAMEEEGQLADETMEMEVGRDAPGTADRRSARDSLLPGELGDLSVDKSYDMTSGMGDITFDGGPGAPGFEPNGIDIEPGLDLGLNENQDTGMQDVAMADGQDAAAADGQRTPRATSPVPNPMLDQVDVTPRTSHHLAPHLTSPAAGPDGADAQPPKKKTKHQLVDRFTELAAADHLPSSLNAVADQQSTLDPPRFLPKNRYQLQHHRLMLDPSCHEFLPKLLNVDGESWLMAAPAGLCKELQELFKFPAKASAVSARGRGMKRLRADEQDQ-ELQSEHGRRAPSVGYGDGDLSRMDNLGDETFDLMGNREDDQGVPFGADDGFQFEIPDKSQIEQESSAPNDLMQPNEELRDEAELE-QPLPPLPIEPEVRRHRAEGESSKLDTFDDSGDVQPQTQTQAIESNEIAGTASRTKWSKNTVK-ALTVLKAELTDGPQVLKFKEVSDKASRRAGAAFFFELL-VLGTRDCLKLNQSEPFGEIEVQSQDRLWEVLEEQAIV
151804	GC_00002329		PSH_233a	2717	51	95	4	0	0.93492089098898	0.677137528878121	0.785418213160041									2717	Chr_2	MSVYTSHVS-RHQGAR-----------------NTPPDVGLRVNQHQKEQNTPPDVGLRVNQHQKEQNTPPDVSLRSNGH--------QKEQNTPPDVCLHVNQHTSGGSYPDVSLRVNRHQKE-KNTSDVGLHVNRHQKEQNTPPDVGLHVNR-----------------HQKEQNTPPDVGL----------HVNRH------------------------------------------------------
151805	GC_00002329		PSH_233a	13440	51	95	4	0	0.93492089098898	0.677137528878121	0.785418213160041	PF06994.16	Involucrin							13440	Chr_17	MFFQTRHIDRRHQGAQ----------------------------------NTPPEVGLRVNQHQKEQNTPPDVGLRVNGH--------QKEQNTPPDVCLHVNQQTSGGSYPDVGLHVNQHQKEKKHASDVGLHVNRHQKEQDTPPDVGLHVNR-----------------HQKEQNTPPDVGL----------HVNRHQKEQNTPPDVGLHVNQHQEAQTPWANTSHERLTGCALLYITEKIPAPQGDVTAV
151806	GC_00002329		PSH_233b	13641	51	95	4	0	0.93492089098898	0.677137528878121	0.785418213160041									13641	Chr_4	MSVYVSHVS-RHQGAR-----------------NTPPDVGLRVNQHQKEQNTPPDVGLRVNQHQKEQNTPPDVSLRSNGH--------QKEQNTPPDVCLHVNQHTSGGSYPDVSLRVNRHQKE-KNTSDVGLHVNRHQKEQNTPPDVGLHVNR-----------------HQKEQNTPPDVGL----------HVNRH------------------------------------------------------
151807	GC_00002329		PSH_76a	11683	51	95	4	0	0.93492089098898	0.677137528878121	0.785418213160041									11683	Chr_2	MSVYTSHVS-RHQGAR-----------------NTPPDVGLRVNQHQKEQNTPPDVGLRVNQHQKEQNTPPDVSLRSNGH--------QKEQNTPPDVCLHVNQHTSGGSYPD---------------------------EQNTPPDVGLHVNR-----------------HQKEQNTPPDVGL----------HVNRH------------------------------------------------------
151808	GC_00002329		PSH_76b	3671	51	95	4	0	0.93492089098898	0.677137528878121	0.785418213160041									3671	Chr_4	MSVYTSHVS-RHQGARNTPPDVGLRVNQHQKEQNTPPDVGLRVNQHQKEQNTPPDVGLRVNQHQKEQNTPPDVSLRSNGH--------QKEQNTPPDVCLHVNQHTSGGSYPDVSLRVNRHQKE-KNTSDVGLHVNRHQKEQNTPPDVGLHVNR-----------------HQKEQNTPPDVGL----------HVNRH------------------------------------------------------
151809	GC_00002329		PSH_76b	13214	51	95	4	0	0.93492089098898	0.677137528878121	0.785418213160041	PF06994.16	Involucrin							13214	Chr_18	MSVY----A-RHQGAQ----------------------------------NTPPEVGLRVNQHQKEQNTPPDVGLRVNGH--------QKEQNTPPDVCLHVNQQTSGGSYPDVGLHVNQHQKEKKHASDVGLHVNRHQKEQDTPPDVGLHVNR-----------------HQKEQNTPPDVGL----------HVNQHQKEQNTPPDVGLHVNQHQEAQTPWANTSHERLTGCALLYITEKIPAPQGDVTAV
151810	GC_00002329		PSH_76b	14066	51	95	4	0	0.93492089098898	0.677137528878121	0.785418213160041									14066	Chr_13	MSVY----A-RHQGAR----------------------------------NTPPDVSLRVNQHQKEQNTPPDVGLRANGHRRVLFLLIQKEQNTPPDVCLHVNQHTSGGSYPDVGLRVNRHQKEKKRAYDVGLHVNRHQKEQNTPHDVGLHVNR-----------------HRKEQNTPPDVDL----------HVNRHQKEQNTPPDVGLRVNQHQGNKTYPLMLVYM------------------------
151811	GC_00002329		PSH_NDPSH_1	2724	51	95	4	0	0.93492089098898	0.677137528878121	0.785418213160041									2724	Chr_2	MSVYTSHVS-RHQGAR-----------------NTPPDVGLRVNQHQKEQNTPPDVGLRVNQHQKEQNTPPDVSLRSNGH--------QKEQNTPPDVCLHVNQHTSGGSYPD---------------------------EQNTPPDVGLHVNR-----------------HQKEQNTPPDVGL----------HVNRH------------------------------------------------------
151812	GC_00002329		PSH_NDPSH_2	3086	51	95	4	0	0.93492089098898	0.677137528878121	0.785418213160041									3086	Chr_4	MSVYTSHVS-RHQGARNTPPDVGLRVNQHQKEQNTPPDVGLRVNQHQKEQNTPPDVGLRVNQHQKEQNTPPDVSLRSNGH--------QKEQNTPPDVCLHVNQHTSGGSYPDVSLRVNRHQKE-KNTSDVGLHVNRHQKEQNTPPDVGLHVNR-----------------HQKEQNTPPDVGL----------HVNRH------------------------------------------------------
151813	GC_00002329		PSH_NDPSH_2	13099	51	95	4	0	0.93492089098898	0.677137528878121	0.785418213160041	PF06994.16	Involucrin							13099	Chr_18	MSVY----A-RHQGAQ----------------------------------NTPPEVGLRVNQHQKEQNTPPDVGLRVNGH--------QKEQNTPPDVCLHVNQQTSGGSYPDVGLHVNQHQKEKKHASDVGLHVNRHQKEQDTPPDVGLHVNR-----------------HQKEQNTPPDVGL----------HVNQHQKEQNTPPDVGLHVNQHQEAQTPWANTSHERLTGCALLYITEKIPAPQGDVTAV
151814	GC_00002329		PSH_NDPSH_2	13968	51	95	4	0	0.93492089098898	0.677137528878121	0.785418213160041									13968	Chr_13	MSVY----A-RHQGAR----------------------------------NTPPDVSLRVNQHQKEQNTPPDVGLRANGHRRVLFLLIQKEQNTPPDVCLHVNQHTSGGSYPDVGLRVNRHQKEKKRAYDVGLHVNRHQKEQNTPHDVGLHVNR-----------------HRKEQNTPPDVDL----------HVNRHQKEQNTPPDVGLRVNQHQGNKTYPLMLVYM------------------------
151815	GC_00002329		PSH_NDPSH_2	8716	51	95	4	0	0.93492089098898	0.677137528878121	0.785418213160041									8716	Chr_7	MLVY----A-RHQGAR----------------------------------NTPPDDGLRVNQHQKEQNTPPDVGLRANGH--------QKEQNTPPDVGLGVNQHTSGGSYPDVGLRVNQHQKE-KNTLLMSVYM----------------------------------------------------------------------------------------------------------------------
151816	GC_00002329		PST_130_1	2821	51	95	4	0	0.93492089098898	0.677137528878121	0.785418213160041									2821	Chr_2	MSVYTSHVS-RHQGAR-----------------NTPPDVGLRVNQHQKEQNTPPDVGLRVNQHQKEQNTPPDVSLRSNGH--------QKEQNTPPDVCLHVNQHTSGGSYPDVSLRVNRHQKE-KNTSDVGLHVNRHQKEQNTPPDVGLHVNR-----------------HQKEQNTPPDVGL----------HVNRH------------------------------------------------------
151817	GC_00002329		PST_130_1	12167	51	95	4	0	0.93492089098898	0.677137528878121	0.785418213160041	PF06994.16	Involucrin							12167	Chr_17	MSVY----A-RHQGAQ----------------------------------NTPPEVGLRVNQHQKEQNTPPDVGLRVNGH--------QKEQNTPPDVCLHVNQQTSGGSYPDVGLHVNQHQKEKKHASDVGLHVNRHQKEQDTPPDVGLHVNR-----------------HQKEQNTPPDVGL----------HVNQHQKEQNTPPDVGLHVNQHQEAQTPWANTSHERLTGCALLYITEKIPAPQGDVTAV
151818	GC_00002329		PST_130_1	3207	51	95	4	0	0.93492089098898	0.677137528878121	0.785418213160041									3207	Chr_7	----------RHQGAR----------------------------------NTPPDDGLRVNQHQKEQNTPPDVGLRANGH--------QKEQNTPPDVGLGVNQHTSGGSYPDVGLRVNQHQKE-KNTLLMSVYM----------------------------------------------------------------------------------------------------------------------
151819	GC_00002329		PST_130_2	12587	51	95	4	0	0.93492089098898	0.677137528878121	0.785418213160041									12587	Chr_4	MSVYTSHVS-RHQGAR-----------------NTPPDVGLRVNQHQKEQNTPPDVGLRVNQHQKEQNTPPDVSLRSNGH--------QKEQNTPPDVCLHVNQHTSGGSYPDVSLRVNRHQKE-KNTSDVGLHVNRHQKEQNTPPDVGLHVNR-----------------HQKEQNTPPDVGL----------HVNRH------------------------------------------------------
151820	GC_00002329		PST_134E36_1	1666	51	95	4	0	0.93492089098898	0.677137528878121	0.785418213160041									1666	Chr_2	MSKTFSHVS-RHQGAR-----------------NTPPDVGLRVNQHQKEQNTPPDVGLRVNQHQKEQNTPPDVSLRSNGH--------QKEQNTPPDVCLHVNQHTSGGSYPDVSLRVNRHQKE-KNTSDVGLHVNRHQKEQNTPPDVGLHVNR-----------------HQKEQNTPPDVGL----------HVNRH------------------------------------------------------
151821	GC_00002329		PST_134E36_1	13887	51	95	4	0	0.93492089098898	0.677137528878121	0.785418213160041									13887	Chr_13	-------------GAR----------------------------------NTPPDVSLRVNQHQKEQNTPPDVGLRANGHRRVLFLLIQKEQNTPPDVCLHVNQHTSGGSYPDVGLRVNRHQKEKKRAYDVGLHVNRHQKEQNTPHDVGLHVNR-----------------HRKEQNTPPDVDL----------HVNRHQKEQNTPPDVGLRVNQHQGNKTYPLMLVYM------------------------
151822	GC_00002329		PST_134E36_2	4408	51	95	4	0	0.93492089098898	0.677137528878121	0.785418213160041									4408	Chr_4	MSVYTSHVS-RHQGAR-----------------NTPPDVGLRVNQHQKEQNTPPDVGLRVNQHQKEQNTPPDVSLRSNGH--------QKEQNTPPDVCLHVNQHTSGGSYPDVSLRVNRHQKE-KNTSDVGLHVNRHQKEQNTPPDVGLHVNR-----------------HQKEQNTPPDVGL----------HVNRH------------------------------------------------------
151823	GC_00002329		PST_134E36_2	18042	51	95	4	0	0.93492089098898	0.677137528878121	0.785418213160041	PF06994.16	Involucrin							18042	Chr_18	MSVY----A-RHQGAQ----------------------------------NTPPEVGLRVNQHQKEQNTPPDVGLRVNGH--------QKEQNTPPDVCLHVNQQTSGGSYPDVGLHVNQHQKEKKHASDVGLHVNRHQKEQDTPPDVGLHVNR-----------------HQKEQNTPPDVGL----------HVNQHQKEQNTPPDVGLHVNQHQEAQTPWANTSHERLTGCALLYITEKIPAPQGDVTAV
151824	GC_00002329		PST_AR0005b	2779	51	95	4	0	0.93492089098898	0.677137528878121	0.785418213160041									2779	Chr_2	MSVYTSHVS-RHQGAR-----------------NTPPDVGLRVNQHQKEQNTPPDVGLRVNQHQKEQNTPPDVSLRSNGH--------QKEQNTPPDVCLHVNQHTSGGSYPDVSLRVNRHQKE-KNTSDVGLHVNRHQKEQNTPPDVGLHVNR-----------------HQKEQNTPPDVGL----------HVNRH------------------------------------------------------
151825	GC_00002329		PST_AR0005b	14324	51	95	4	0	0.93492089098898	0.677137528878121	0.785418213160041	PF06994.16	Involucrin							14324	Chr_17	MSVY----A-RHQGAQ----------------------------------NTPPEVGLRVNQHQKEQNTPPDVGLRVNGH--------QKEQNTPPDVCLHVNQQTSGGSYPDVGLHVNQHQKEKKHASDVGLHVNRHQKEQDTPPDVGLHVNR-----------------HQKEQNTPPDVGL----------HVNQHQKEQNTPPDVGLHVNQHQEAQTPWANTSHERLTGCALLYITEKIPAPQGDVTAV
151826	GC_00002329		PST_AZ2_1	2834	51	95	4	0	0.93492089098898	0.677137528878121	0.785418213160041									2834	Chr_2	MSVYTSHVS-RHQGAR-----------------NTPPDVGLRVNQHQKEQNTPPDVGLRVNQHQKEQNTPPDVSLRSNGH--------QKEQNTPPDVCLHVNQHTSGGSYPDVSLRVNRHQKE-KNTSDVGLHVNRHQKEQNTPPDVGLHVNR-----------------HQKEQNTPPDVGL----------HVNRH------------------------------------------------------
151827	GC_00002329		PST_AZ2_1	16581	51	95	4	0	0.93492089098898	0.677137528878121	0.785418213160041	PF06994.16	Involucrin							16581	Chr_17	MSVY----A-RHQGAQ----------------------------------NTPPEVGLRVNQHQKEQNTPPDVGLRVNGH--------QKEQNTPPDVCLHVNQQTSGGSYPDVGLHVNQHQKEKKHASDVGLHVNRHQKEQDTPPDVGLHVNQ-----------------HQKEQNTPPDVGL----------HVNRHQKEQNTPPDVGLHVNQHQEAQTPWANTSHERLTGCALLYITEKIPAPQGDVTAV
151828	GC_00002329		PST_AZ2_2	313	51	95	4	0	0.93492089098898	0.677137528878121	0.785418213160041									313	Chr_4	MSKTFSHVS-RHQGAR-----------------NTPPDVGLRVNQHQKEQNTPPDVGLRVNQHQKEQNTPPDVSLRSNGH--------QKEQNTPPDVCLHVNQHTSGGSYPDVSLRVNRHQKE-KNTSDVGLHVNRHQKEQNTPPDVGLHVNR-----------------HQKEQNTPPDVGL----------HVNRH------------------------------------------------------
151829	GC_00002329		PST_DK0911_1	12323	51	95	4	0	0.93492089098898	0.677137528878121	0.785418213160041									12323	Chr_2	MSVYTSHVS-RHQGAR-----------------NTPPDVGLRVNQHQKEQNTPPDVGLRVNQHQKEQNTPPDVSLRSNGH--------QKEQNTPPDVCLHVNQHTSGGSYPDVSLRVNRHQKE-KNTSDVGLHVNRHQKEQNTPPDVGLHVNR-----------------HQKEQNTPPDVGLTCKPTLAGRNTLGKHQS----------------------------------------------------
151830	GC_00002329		PST_DK0911_2	12381	51	95	4	0	0.93492089098898	0.677137528878121	0.785418213160041									12381	Chr_4	MSVYTSHVS-RHQGAR-----------------NTPPDVGLRVNQHQKEQNTPPDVGLRVNQHQKEQNTPPDVSLRSNGH--------QKEQNTPPDVCLHVNQHTSGGSYPDVSLRVNRHQKE-KNTSDVGLHVNRHQKEQNTPPDVGLHVNR-----------------HQKEQNTPPDVGLTCKPTLAGRNTLGKHQS----------------------------------------------------
151831	GC_00002329		PST_DK0911_2	6257	51	95	4	0	0.93492089098898	0.677137528878121	0.785418213160041	PF06994.16	Involucrin							6257	Chr_18	MSVY----A-RHQGAQ----------------------------------NTPPEVGLRVNQHQKEQNTPPDVGLRVNGH--------QKEQNTPPDVCLHVNQQTSGGSYPDVGLHVNQHQKEKKHASDVGLHVNRHQKEQDTPPDVGLHVNQ-----------------HQKEQNTPPDVGL----------HVNRHQKEQNTPPDVGLHVNQHQEAQTPWANTSHERLTGCALLYITEKIPAPQGDVTAV
151832	GC_00002329		PST_SWS484_1	7088	51	95	4	0	0.93492089098898	0.677137528878121	0.785418213160041									7088	Chr_7	----------RHQGAR----------------------------------NTPPDDGLRVNQHQKEQNTPPDVGLRANGH--------QKEQNTPPDVGLGVNQHTSGGSYPDVGLRVNQHQKE-KNTLLMSVYM----------------------------------------------------------------------------------------------------------------------
151833	GC_00002329		PST_SWS484_2	3317	51	95	4	0	0.93492089098898	0.677137528878121	0.785418213160041									3317	Chr_2	MSVYTSHVS-RHQGAR-----------------NTPPDVGLRVNQHQKEQNTPPDVGLRVNQHQKEQNTPPDVSLRSNGH--------QKEQNTPPDVCLHVNQHTSGGSYPDVSLRVNRHQKE-KNTSDVGLHVNRHQKEQNTPPDVGLHVNR-----------------HQKEQNTPPDVGL----------HVNRH------------------------------------------------------
151834	GC_00002329		PST_SWS484_2	14250	51	95	4	0	0.93492089098898	0.677137528878121	0.785418213160041	PF06994.16	Involucrin							14250	Chr_17	MSVY----A-RHQGAQ----------------------------------NTPPEVGLRVNQHQKEQNTPPDVGLRVNGH--------QKEQNTPPDVCLHVNQQTSGGSYPDVGLHVNQHQKEKKHASDVGLHVNRHQKEQDTPPDVGLHVNR-----------------HQKEQNTPPDVGL----------HVNQHQKEQNTPPDVGLHVNQHQEAQTPWANTSHERLTGCALLYITEKIPAPQGDVTAV
151835	GC_00002329		PST_SWS484_2	15199	51	95	4	0	0.93492089098898	0.677137528878121	0.785418213160041									15199	Chr_13	MSVY----A-RHQGAR----------------------------------NTPPDVSLRVNQHQKEQNTPPDVGLRANGHRRVLFLLIQKEQNTPPDVCLHVNQHTSGGSYPDVGLRVNRHQKEKKRAYDVGLHVNRHQKEQNTPHDVGLHVNR-----------------HRKEQNTPPDVDL----------HVNRHQKEQNTPPDVGLRVNQHQGNKTYPLMLVYM------------------------
151836	GC_00002329		PST_T030_1	10727	51	95	4	0	0.93492089098898	0.677137528878121	0.785418213160041									10727	Chr_8	MSVYTSHVS-RHQGAR-----------------NTPPDVGLRVNQHQKEQNTPPDVGLRVNQHQKEQNTPPDVSLRSNGH--------QKEQNTPPDVCLHVNQHTSGGSYPDVSLRVNRHQKE-KNTSDVGLHVNRHQKEQNTPPDVGLHVNR-----------------HQKEQNTPPDVGL----------HVNRH------------------------------------------------------
151837	GC_00002329		PST_T030_1	8539	51	95	4	0	0.93492089098898	0.677137528878121	0.785418213160041									8539	Chr_7	------MCK-RHQGAR----------------------------------NTPPDDGLRVNQHQKEQNTPPDVGLRANGH--------QKEQNTPPDVGLGVNQHTSGGSYPDVGLRVNQHQKEKKHASDVGLHVNRHQKEQNTPPDVGLHVNRHQKEQNTPPDVSLHVNRHQKEQNTPPDVSL----------HVNRHQKEQNTPPDVGLHVNRHQEAQTPWANTSHERLTGCALLYITEKNPAPQGDVTAV
151838	GC_00002329		PST_T030_2	3117	51	95	4	0	0.93492089098898	0.677137528878121	0.785418213160041									3117	Chr_8	MSVYTSHVS-RHQGAR-----------------NTPPDVGLRVNQHQKEQNTPPDVGLRVNQHQKEQNTPPDVSLRSNGH--------QKEQNTPPDVCLHVNQHTSGGSYPDVSLRVNRHQKE-KNTSDVGLHVNRHQKEQNTPPDVGLHVNR-----------------HQKEQNTPPDVGL----------HVNRH------------------------------------------------------
151839	GC_00002329		PST_T030_2	12971	51	95	4	0	0.93492089098898	0.677137528878121	0.785418213160041	PF06994.16	Involucrin							12971	Chr_15	MSVY----A-RHQGAQ----------------------------------NTPPEVGLRVNQHQKEQNTPPDVGLRVNGH--------QKEQNTPPDVCLHVNQQTSGGSYPDVGLHVNQHQKEKKHASDVGLHVNRHQKEQDTPPDVGLHVNR-----------------HQKEQNTPPDVGL----------HVNQHQKEQNTPPDVGLHVNQHQEAQTPWANTSHERLTGCALLYITEKIPAPQGDVTAV
151840	GC_00002329		PST_T030_2	13903	51	95	4	0	0.93492089098898	0.677137528878121	0.785418213160041									13903	Chr_17	MSVY----A-RHQGAR----------------------------------NTPPDVSLRVNQHQKEQNTPPDVGLRANGHRRVLFLLIQKEQNTPPDVCLHVNQHTSGGSYPDVGLRVNRHQKEKKRAYDVGLHVNRHQKEQNTPHDVGLHVNR-----------------HRKEQNTPPDVDL----------HVNRHQKEQNTPPDVGLRVNQHQGNKTYPLMLVYM------------------------
151841	GC_00002329		PST_T034a	294	51	95	4	0	0.93492089098898	0.677137528878121	0.785418213160041									294	Chr_4	MSVYTSHVS-RHQGAR-----------------NTPPDVGLRVNQHQKEQNTPPDVGLRVNQHQKEQNTPPDVSLRSNGH--------QKEQNTPPDVCLHVNQHTSGGSYPDVSLRVNRHQKE-KNTSDVGLHVNRHQKEQNTPPDVGLHVNR-----------------HQKEQNTPPDVGL----------HVNRH------------------------------------------------------
151842	GC_00002329		PST_T034a	6102	51	95	4	0	0.93492089098898	0.677137528878121	0.785418213160041									6102	Chr_7	----------RHQGAR----------------------------------NTPPDDGLRVNQHQKEQNTPPDVGLRANGH--------QKEQNTPPDVGLGVNQHTSGGSYPDVGLRVNQHQKE-KNTLLMSVYM----------------------------------------------------------------------------------------------------------------------
151843	GC_00002329		PST_T034b	2670	51	95	4	0	0.93492089098898	0.677137528878121	0.785418213160041									2670	Chr_2	MSVYTSHVS-RHQGAR-----------------NTPPDVGLRVNQHQKEQNTPPDVGLRVNQHQKEQNTPPDVSLRSNGH--------QKEQNTPPDVCLHVNQHTSGGSYPDVSLRVNRHQKE-KNTSDVGLHVNRHQKEQNTPPDVGLHVNR-----------------HQKEQNTPPDVGL----------HVNRH------------------------------------------------------
151844	GC_00002329		PST_W011a	10573	51	95	4	0	0.93492089098898	0.677137528878121	0.785418213160041									10573	Chr_2	MSVYTSHVS-RHQGAR-----------------NTPPDVGLRVNQHQKEQNTPPDVGLRVNQHQKEQNTPPDVSLRSNGH--------QKEQNTPPDVCLHVNQHTSGGSYPDVSLRVNRHQKE-KNTSDVGLHVNRHQKEQNTPPDVGLHVNR-----------------HQKEQNTPPDVGL----------HVNRH------------------------------------------------------
151845	GC_00002329		PST_W011a	15971	51	95	4	0	0.93492089098898	0.677137528878121	0.785418213160041									15971	ChrUn	MSVYV-------------------------------------VNQHQKEQNTPPDVGLRANGHQKEQNTPPDVGLRVNGH--------QKEQNTPPDVCLHVNQHTSGGSYPDVGLRVNRHQKEKKHASDVGLHVNRHQKEQNMPPDVGLHVNQHQKEQNTPPDVALHVNQHQKEQNTPPDVGL----------HVNRHQKEQNTPPDVGLHVNRHQEAQNTLGKHQS-------------------------
151846	GC_00002329		PST_W011a	7228	51	95	4	0	0.93492089098898	0.677137528878121	0.785418213160041	PF06994.16	Involucrin							7228	Chr_17	MSVY----A-RHQGAQ----------------------------------NTPPEVGLRVNQHQKEQNTPPDVGLRVNGH--------QKEQNTPPDVCLHVNQQTSGGSYPDVGLHVNQHQKEKKHASDVGLHVNRHQKEQDTPPDVGLHVNR-----------------HQKEQNTPPDVGL----------HVNRHQKEQNTPPDVGLHVNQHQEAQTPWANTSHERLTGCALLYITEKIPAPQGDVTAV
151847	GC_00002329		PST_W011a	14456	51	95	4	0	0.93492089098898	0.677137528878121	0.785418213160041	PF06994.16	Involucrin							14456	ChrUn	MSVY----A-RHQGAQ----------------------------------NTPPEVGLRVNQHQKEQNTPPDVGLRVNGH--------QKEQNTPPDVCLHVNQQTSGGSYPDVGLHVNQHQKEKKHASDVGLHVNRHQKEQDTPPDVGLHVNR-----------------HQKEQNTPPDVGL----------HVNQHQKEQNTPPDVGLHVNQHQEAQTPWANTSHERLTGCALLYITEKIPAPQGDVTAV
151848	GC_00002329		PST_W011b	1490	51	95	4	0	0.93492089098898	0.677137528878121	0.785418213160041									1490	Chr_4	MSVYTSHVS-RHQGAR-----------------NTPPDVGLRVNQHQKEQNTPPDVGLRVNQHQKEQNTPPDVSLRSNGH--------QKEQNTPPDVCLHVNQHTSGGSYPDVSLRVNRHQKE-KNTSDVGLHVNRHQKEQNTPPDVGLHVNR-----------------HQKEQNTPPDVGL----------HVNRH------------------------------------------------------
151849	GC_00002329		PST_W025a	16056	51	95	4	0	0.93492089098898	0.677137528878121	0.785418213160041									16056	Chr_2	MSVYTSHVS-RHQGAR-----------------NTPPDVGLRVNQHQKEQNTPPDVGLRVNQHQKEQNTPPDVSLRSNGH--------QKEQNTPPDVCLHVNQHTSGGSYPDVSLRVNRHQKE-KNTSDVGLHVNRHQKEQNTPPDVGLHVNR-----------------HQKEQNTPPDVGL----------HVNRH------------------------------------------------------
151850	GC_00002329		PST_W025b	290	51	95	4	0	0.93492089098898	0.677137528878121	0.785418213160041									290	Chr_4	MSVYTSHVS-RHQGAR-----------------NTPPDVGLRVNQHQKEQNTPPDVGLRVNQHQKEQNTPPDVSLRSNGH--------QKEQNTPPDVCLHVNQHTSGGSYPDVSLRVNRHQKE-KNTSDVGLHVNRHQKEQNTPPDVGLHVNR-----------------HQKEQNTPPDVGL----------HVNRH------------------------------------------------------
151851	GC_00002329		PST_W025b	3843	51	95	4	0	0.93492089098898	0.677137528878121	0.785418213160041	PF06994.16	Involucrin							3843	Chr_18	MSVY----A-RHQGAQ----------------------------------NTPPEVGLRVNQHQKEQNTPPDVGLRVNGH--------QKEQNTPPDVCLHVNQQTSGGSYPDVGLHVNQHQKEKKHASDVGLHVNRHQKEQDTPPDVGLHVNR-----------------HQKEQNTPPDVGL----------HVNRHQKEQNTPPDVGLHVNQHQEAQTPWANTSHERLTGCALLYITEKIPAPQGDVTAV
151852	GC_00002329		PST_W029a	3156	51	95	4	0	0.93492089098898	0.677137528878121	0.785418213160041									3156	Chr_2	MSVYTSHVS-RHQGAR-----------------NTPPDVGLRVNQHQKEQNTPPDVGLRVNQHQKEQNTPPDVSLRSNGH--------QKEQNTPPDVCLHVNQHTSGGSYPDVSLRVNRHQKE-KNTSDVGLHVNRHQKEQNTPPDVGLHVNR-----------------HQKEQNTPPDVGL----------HVNRH------------------------------------------------------
151853	GC_00002329		PST_W029b	2020	51	95	4	0	0.93492089098898	0.677137528878121	0.785418213160041									2020	Chr_4	MSVYTSHVS-RHQGAR-----------------NTPPDVGLRVNQHQKEQNTPPDVGLRVNQHQKEQNTPPDVSLRSNGH--------QKEQNTPPDVCLHVNQHTSGGSYPDVSLRVNRHQKE-KNTSDVGLHVNRHQKEQNTPPDVGLHVNR-----------------HQKEQNTPPDVGL----------HVNRH------------------------------------------------------
151854	GC_00002329		PST_W039a	2777	51	95	4	0	0.93492089098898	0.677137528878121	0.785418213160041									2777	Chr_8	MSVYTSHVS-RHQGAR-----------------NTPPDVGLRVNQHQKEQNTPPDVGLRVNQHQKEQNTPPDVSLRSNGH--------QKEQNTPPDVCLHVNQHTSGGSYPDVSLRVNRHQKE-KNTSDVGLHVNRHQKEQNTPPDVGLHVNR-----------------HQKEQNTPPDVGL----------HVNRH------------------------------------------------------
151855	GC_00002329		PST_W039a	13020	51	95	4	0	0.93492089098898	0.677137528878121	0.785418213160041	PF06994.16	Involucrin							13020	Chr_15	MSVY----A-RHQGAQ----------------------------------NTPPEVGLRVNQHQKEQNTPPDVGLRVNGH--------QKEQNTPPDVCLHVNQQTSGGSYPDVGLHVNQHQKEKKHASDVGLHVNRHQKEQDTPPDVGLHVNR-----------------HQKEQNTPPDVGL----------HVNQHQKEQNTPPDVGLHVNQHQEAQTPWANTSHERLTGCALLYITEKIPAPQGDVTAV
151856	GC_00002329		PST_W039a	15054	51	95	4	0	0.93492089098898	0.677137528878121	0.785418213160041									15054	Chr_17	MSVY----A-RHQGAR----------------------------------NTPPDVSLRVNQHQKEQNTPPDVGLRANGHRRVLFLLIQKEQNTPPDVCLHVNQHTSGGSYPDVGLRVNRHQKEKKRAYDVGLHVNRHQKEQNTPHDVGLHVNR-----------------HRKEQNTPPDVDL----------HVNRHQKEQNTPPDVGLRVNQHQGNKTYPLMLVYM------------------------
151857	GC_00002329		PST_W039b	285	51	95	4	0	0.93492089098898	0.677137528878121	0.785418213160041									285	Chr_8	MSVYTSHVS-RHQGAR-----------------NTPPDVGLRVNQHQKEQNTPPDVGLRVNQHQKEQNTPPDVSLRSNGH--------QKEQNTPPDVCLHVNQHTSGGSYPDVSLRVNRHQKE-KNTSDVGLHVNRHQKEQNTPPDVGLHVNR-----------------HQKEQNTPPDVGL----------HVNRH------------------------------------------------------
151858	GC_00002329		PST_W048a	1940	51	95	4	0	0.93492089098898	0.677137528878121	0.785418213160041									1940	Chr_2	MSVYTSHVS-RHQGAR-----------------NTPPDVGLRVNQHQKEQNTPPDVGLRVNQHQKEQNTPPDVSLRSNGH--------QKEQNTPPDVCLHVNQHTSGGSYPDVSLRVNRHQKE-KNTSDVGLHVNRHQKEQNTPPDVGLHVNR-----------------HQKEQNTPPDVGL----------HVNRH------------------------------------------------------
151859	GC_00002329		PST_W048a	6248	51	95	4	0	0.93492089098898	0.677137528878121	0.785418213160041									6248	Chr_7	----------RHQGAR----------------------------------NTPPDDGLRVNQHQKEQNTPPDVGLRANGH--------QKEQNTPPDVGLGVNQHTSGGSYPDVGLRVNQHQKE-KNTLLMSVYM----------------------------------------------------------------------------------------------------------------------
151860	GC_00002329		PST_W048b	1416	51	95	4	0	0.93492089098898	0.677137528878121	0.785418213160041									1416	Chr_4	MSVYTSHVS-RHQGAR-----------------NTPPDVGLRVNQHQKEQNTPPDVGLRVNQHQKEQNTPPDVSLRSNGH--------QKEQNTPPDVCLHVNQHTSGGSYPDVSLRVNRHQKE-KNTSDVGLHVNRHQKEQNTPPDVGLHVNR-----------------HQKEQNTPPDVGL----------HVNRH------------------------------------------------------
151861	GC_00002329		PST_W048b	6586	51	95	4	0	0.93492089098898	0.677137528878121	0.785418213160041	PF06994.16	Involucrin							6586	Chr_7	----------RHQGAR----------------------------------NTPPDDGLRVNQHQKEQNTPPDVGLRANGH--------QKEQNTPPDVGLGVNQHTSGGSYPDVGLRVNQHQKEKKHASDVGLHVNRHQKEQNTPPDVGLHVNRHQKEQNTPPDVSLHVNRHQKEQNTPPDVSL----------HVNRHQKEQNTPPDVGLHVNRHQEAQTPWANTSHERLTGCALLYITEKNPAPQGDVTAV
151862	GC_00002329		PST_W052a	2679	51	95	4	0	0.93492089098898	0.677137528878121	0.785418213160041									2679	Chr_2	MSVYTSHVS-RHQGAR-----------------NTPPDVGLRVNQHQKEQNTPPDVGLRVNQHQKEQNTPPDVSLRSNGH--------QKEQNTPPDVCLHVNQHTSGGSYPDVSLRVNRHQKE-KNTSDVGLHVNRHQKEQNTPPDVGLHVNR-----------------HQKEQNTPPDVGL----------HVNRH------------------------------------------------------
151863	GC_00002329		PST_W052a	14262	51	95	4	0	0.93492089098898	0.677137528878121	0.785418213160041	PF06994.16	Involucrin							14262	Chr_17	MSVY----A-RHQGAQ----------------------------------NTPPEVGLRVNQHQKEQNTPPDVGLRVNGH--------QKEQNTPPDVCLHVNQQTSGGSYPDVGLHVNQHQKEKKHASDVGLHVNRHQKEQDTPPDVGLHVNR-----------------HQKEQNTPPDVGL----------HVNQHQKEQNTPPDVGLHVNQHQEAQTPWANTSHERLTGCALLYITEKIPAPQGDVTAV
151864	GC_00002329		PST_W052a	15295	51	95	4	0	0.93492089098898	0.677137528878121	0.785418213160041									15295	Chr_13	MSVY----A-RHQGAR----------------------------------NTPPDVSLRVNQHQKEQNTPPDVGLRANGHRRVLFLLIQKEQNTPPDVCLHVNQHTSGGSYPDVGLRVNRHQKEKKRAYDVGLHVNRHQKEQNTPHDVGLHVNR-----------------HRKEQNTPPDVDL----------HVNRHQKEQNTPPDVGLRVNQHQGNKTYPLMLVYM------------------------
151865	GC_00002329		PST_W052b	2513	51	95	4	0	0.93492089098898	0.677137528878121	0.785418213160041									2513	Chr_4	MSVYTSHVS-RHQGAR-----------------NTPPDVGLRVNQHQKEQNTPPDVGLRVNQHQKEQNTPPDVSLRSNGH--------QKEQNTPPDVCLHVNQHTSGGSYPDVSLRVNRHQKE-KNTSDVGLHVNRHQKEQNTPPDVGLHVNR-----------------HQKEQNTPPDVGL----------HVNRH------------------------------------------------------
151866	GC_00002329		PST_W053a	2796	51	95	4	0	0.93492089098898	0.677137528878121	0.785418213160041									2796	Chr_2	MSVYTSHVS-RHQGAR-----------------NTPPDVGLRVNQHQKEQNTPPDVGLRVNQHQKEQNTPPDVSLRSNGH--------QKEQNTPPDVCLHVNQHTSGGSYPDVSLRVNRHQKE-KNTSDVGLHVNRHQKEQNTPPDVGLHVNR-----------------HQKEQNTPPDVGL----------HVNRH------------------------------------------------------
151867	GC_00002329		PST_W053a	13980	51	95	4	0	0.93492089098898	0.677137528878121	0.785418213160041	PF06994.16	Involucrin							13980	Chr_17	MSVY----A-RHQGAQ----------------------------------NTPPEVGLRVNQHQKEQNTPPDVGLRVNGH--------QKEQNTPPDVCLHVNQQTSGGSYPDVGLHVNQHQKEKKHASDVGLHVNRHQKEQDTPPDVGLHVNR-----------------HQKEQNTPPDVGL----------HVNQHQKEQNTPPDVGLHVNQHQEAQTPWANTSHERLTGCALLYITEKIPAPQGDVTAV
151868	GC_00002329		PST_W053a	14940	51	95	4	0	0.93492089098898	0.677137528878121	0.785418213160041									14940	Chr_13	MSVY----A-RHQGAR----------------------------------NTPPDVSLRVNQHQKEQNTPPDVGLRANGHRRVLFLLIQKEQNTPPDVCLHVNQHTSGGSYPDVGLRVNRHQKEKKRAYDVGLHVNRHQKEQNTPHDVGLHVNR-----------------HRKEQNTPPDVDL----------HVNRHQKEQNTPPDVGLRVNQHQGNKTYPLMLVYM------------------------
151869	GC_00002329		PST_W053b	1551	51	95	4	0	0.93492089098898	0.677137528878121	0.785418213160041									1551	Chr_4	MSVYTSHVS-RHQGAR-----------------NTPPDVGLRVNQHQKEQNTPPDVGLRVNQHQKEQNTPPDVSLRSNGH--------QKEQNTPPDVCLHVNQHTSGGSYPDVSLRVNRHQKE-KNTSDVGLHVNRHQKEQNTPPDVGLHVNR-----------------HQKEQNTPPDVGL----------HVNRH------------------------------------------------------
151870	GC_00002329		PST_W053b	14007	51	95	4	0	0.93492089098898	0.677137528878121	0.785418213160041									14007	ChrUn	MLVY----A-RHQGAR----------------------------------NTPPDDGLRVNQHQKEQNTPPDVGLRANGH--------QKEQNTPPDVGLGVNQHTSGGSYPDVGLRVNQHQKEKKHASDVGLHVNRHQKEQNTPPDVGLHVNRHQKEQNTPPDVSLHVNRHQKEQNTPPDVSL----------HVNRHQKEQNTPPDVGLHVNRHQEAQTPWANTSHERLTGCALLYITEKNPAPQGDVTAV
151871	GC_00002329		PST_W054a	1567	51	95	4	0	0.93492089098898	0.677137528878121	0.785418213160041									1567	Chr_8	MSVYTSHVS-RHQGAR-----------------NTPPDVGLRVNQHQKEQNTPPDVGLRVNQHQKEQNTPPDVSLRSNGH--------QKEQNTPPDVCLHVNQHTSGGSYPDVSLRVNRHQKE-KNTSDVGLHVNRHQKEQNTPPDVGLHVNR-----------------HQKEQNTPPDVGL----------HVNRH------------------------------------------------------
151872	GC_00002329		PST_W054a	14544	51	95	4	0	0.93492089098898	0.677137528878121	0.785418213160041									14544	Chr_17	MSVY----A-RHQGAR----------------------------------NTPPDVSLRVNQHQKEQNTPPDVGLRANGHRRVLFLLIQKEQNTPPDVCLHVNQHTSGGSYPDVGLRVNRHQKEKKRAYDVGLHVNRHQKEQNTPHDVGLHVNR-----------------HRKEQNTPPDVDL----------HVNRHQKEQNTPPDVGLRVNQHQGNKTYPLMLVYM------------------------
151873	GC_00002329		PST_W054b	3260	51	95	4	0	0.93492089098898	0.677137528878121	0.785418213160041									3260	Chr_8	MSVYTSHVS-RHQGAR-----------------NTPPDVGLRVNQHQKEQNTPPDVGLRVNQHQKEQNTPPDVSLRSNGH--------QKEQNTPPDVCLHVNQHTSGGSYPDVSLRVNRHQKE-KNTSDVGLHVNRHQKEQNTPPDVGLHVNR-----------------HQKEQNTPPDVGL----------HVNRH------------------------------------------------------
151874	GC_00002329		PST_W057a	3304	51	95	4	0	0.93492089098898	0.677137528878121	0.785418213160041									3304	Chr_2	MSVYTSHVS-RHQGAR-----------------NTPPDVGLRVNQHQKEQNTPPDVGLRVNQHQKEQNTPPDVSLRSNGH--------QKEQNTPPDVCLHVNQHTSGGSYPDVSLRVNRHQKE-KNTSDVGLHVNRHQKEQNTPPDVGLHVNR-----------------HQKEQNTPPDVGL----------HVNRH------------------------------------------------------
151875	GC_00002329		PST_W057b	1380	51	95	4	0	0.93492089098898	0.677137528878121	0.785418213160041									1380	Chr_4	MSVYTSHVS-RHQGAR-----------------NTPPDVGLRVNQHQKEQNTPPDVGLRVNQHQKEQNTPPDVSLRSNGH--------QKEQNTPPDVCLHVNQHTSGGSYPDVSLRVNRHQKE-KNTSDVGLHVNRHQKEQNTPPDVGLHVNR-----------------HQKEQNTPPDVGL----------HVNRH------------------------------------------------------
151876	GC_00002329		PST_W057b	4824	51	95	4	0	0.93492089098898	0.677137528878121	0.785418213160041									4824	Chr_7	----------RHQGAR----------------------------------NTPPDDGLRVNQHQKEQNTPPDVGLRANGH--------QKEQNTPPDVGLGVNQHTSGGSYPDVGLRVNQHQKE-KNTLLMSVYM----------------------------------------------------------------------------------------------------------------------
151877	GC_00002329		PST_W088a	2086	51	95	4	0	0.93492089098898	0.677137528878121	0.785418213160041									2086	Chr_2	MSVYTSHVS-RHQGAR-----------------NTPPDVGLRVNQHQKEQNTPPDVGLRVNQHQKEQNTPPDVSLRSNGH--------QKEQNTPPDVCLHVNQHTSGGSYPDVSLRVNRHQKE-KNTSDVGLHVNRHQKEQNTPPDVGLHVNR-----------------HQKEQNTPPDVGL----------HVNRH------------------------------------------------------
151878	GC_00002329		PST_Yr1646a	2765	51	95	4	0	0.93492089098898	0.677137528878121	0.785418213160041									2765	Chr_2	MSVYTSHVS-RHQGAR-----------------NTPPDVGLRVNQHQKEQNTPPDVGLRVNQHQKEQNTPPDVSLRSNGH--------QKEQNTPPDVCLHVNQHTSGGSYPDVSLRVNRHQKE-KNTSDVGLHVNRHQKEQNTPPDVGLHVNR-----------------HQKEQNTPPDVGL----------HVNRH------------------------------------------------------
151879	GC_00002329		PST_Yr1646a	13462	51	95	4	0	0.93492089098898	0.677137528878121	0.785418213160041	PF06994.16	Involucrin							13462	Chr_17	MSVY----A-RHQGAQ----------------------------------NTPPEVGLRVNQHQKEQNTPPDVGLRVNGH--------QKEQNTPPDVCLHVNQQTSGGSYPDVGLHVNQHQKEKKHASDVGLHVNRHQKEQDTPPDVGLHVNR-----------------HQKEQNTPPDVGL----------HVNQHQKEQNTPPDVGLHVNQHQEAQTPWANTSHERLTGCALLYITEKIPAPQGDVTAV
151880	GC_00002329		PST_Yr1646a	15099	51	95	4	0	0.93492089098898	0.677137528878121	0.785418213160041									15099	Chr_13	MSVY----A-RHQGAR----------------------------------NTPPDVSLRVNQHQKEQNTPPDVGLRANGHRRVLFLLIQKEQNTPPDVCLHVNQHTSGGSYPDVGLRVNRHQKEKKRAYDVGLHVNRHQKEQNTPHDVGLHVNR-----------------HRKEQNTPPDVDL----------HVNRHQKEQNTPPDVGLRVNQHQGNKTYPLMLVYM------------------------
151881	GC_00002329		PST_Yr1646b	1448	51	95	4	0	0.93492089098898	0.677137528878121	0.785418213160041									1448	Chr_4	MSVYTSHVS-RHQGAR-----------------NTPPDVGLRVNQHQKEQNTPPDVGLRVNQHQKEQNTPPDVSLRSNGH--------QKEQNTPPDVCLHVNQHTSGGSYPDVSLRVNRHQKE-KNTSDVGLHVNRHQKEQNTPPDVGLHVNR-----------------HQKEQNTPPDVGL----------HVNRH------------------------------------------------------
151882	GC_00002329		PST_Yr1706a	2775	51	95	4	0	0.93492089098898	0.677137528878121	0.785418213160041									2775	Chr_2	MSVYTSHVS-RHQGAR-----------------NTPPDVGLRVNQHQKEQNTPPDVGLRVNQHQKEQNTPPDVSLRSNGH--------QKEQNTPPDVCLHVNQHTSGGSYPDVSLRVNRHQKE-KNTSDVGLHVNRHQKEQNTPPDVGLHVNR-----------------HQKEQNTPPDVGL----------HVNRH------------------------------------------------------
151883	GC_00002329		PST_Yr1706a	15513	51	95	4	0	0.93492089098898	0.677137528878121	0.785418213160041	PF06994.16	Involucrin							15513	Chr_17	MSVY----A-RHQGAQ----------------------------------NTPPEVGLRVNQHQKEQNTPPDVGLRVNGH--------QKEQNTPPDVCLHVNQQTSGGSYPDVGLHVNQHQKEKKHASDVGLHVNRHQKEQDTPPDVGLHVNR-----------------HQKEQNTPPDVGL----------HVNQHQKEQNTPPDVGLHVNQHQEAQTPWANTSHERLTGCALLYITEKIPAPQGDVTAV
151884	GC_00002329		PST_Yr1706a	16501	51	95	4	0	0.93492089098898	0.677137528878121	0.785418213160041									16501	Chr_13	MSVY----A-RHQGAR----------------------------------NTPPDVSLRVNQHQKEQNTPPDVGLRANGHRRVLFLLIQKEQNTPPDVCLHVNQHTSGGSYPDVGLRVNRHQKEKKRAYDVGLHVNRHQKEQNTPHDVGLHVNR-----------------HRKEQNTPPDVDL----------HVNRHQKEQNTPPDVGLRVNQHQGNKTYPLMLVYM------------------------
151885	GC_00002329		PST_Yr1706b	1415	51	95	4	0	0.93492089098898	0.677137528878121	0.785418213160041									1415	Chr_4	MSVYTSHVS-RHQGAR-----------------NTPPDVGLRVNQHQKEQNTPPDVGLRVNQHQKEQNTPPDVSLRSNGH--------QKEQNTPPDVCLHVNQHTSGGSYPDVSLRVNRHQKE-KNTSDVGLHVNRHQKEQNTPPDVGLHVNR-----------------HQKEQNTPPDVGL----------HVNRH------------------------------------------------------
151886	GC_00002329		PST_Yr1716a	1568	51	95	4	0	0.93492089098898	0.677137528878121	0.785418213160041									1568	Chr_2	MSVYTSHVS-RHQGAR-----------------NTPPDVGLRVNQHQKEQNTPPDVGLRVNQHQKEQNTPPDVSLRSNGH--------QKEQNTPPDVCLHVNQHTSGGSYPDVSLRVNRHQKE-KNTSDVGLHVNRHQKEQNTPPDVGLHVNR-----------------HQKEQNTPPDVGL----------HVNRH------------------------------------------------------
151887	GC_00002329		PST_Yr1716a	13485	51	95	4	0	0.93492089098898	0.677137528878121	0.785418213160041	PF06994.16	Involucrin							13485	Chr_17	MSVY----A-RHQGAQ----------------------------------NTPPEVGLRVNQHQKEQNTPPDVGLRVNGH--------QKEQNTPPDVCLHVNQQTSGGSYPDVGLHVNQHQKEKKHASDVGLHVNRHQKEQDTPPDVGLHVNR-----------------HQKEQNTPPDVGL----------HVNQHQKEQNTPPDVGLHVNQHQEAQTPWANTSHERLTGCALLYITEKIPAPQGDVTAV
151888	GC_00002329		PST_Yr1716b	1452	51	95	4	0	0.93492089098898	0.677137528878121	0.785418213160041									1452	Chr_4	MSVYTSHVS-RHQGAR-----------------NTPPDVGLRVNQHQKEQNTPPDVGLRVNQHQKEQNTPPDVSLRSNGH--------QKEQNTPPDVCLHVNQHTSGGSYPDVSLRVNRHQKE-KNTSDVGLHVNRHQKEQNTPPDVGLHVNR-----------------HQKEQNTPPDVGL----------HVNRH------------------------------------------------------
151889	GC_00002329		PST_Yr1716b	13089	51	95	4	0	0.93492089098898	0.677137528878121	0.785418213160041	PF06994.16	Involucrin							13089	Chr_18	MSVY----A-RHQGAQ----------------------------------NTPPEVGLRVNQHQKEQNTPPDVGLRVNGH--------QKEQNTPPDVCLHVNQQTSGGSYPDVGLHVNQHQKEKKHASDVGLHVNRHQKEQDTPPDVGLHVNR-----------------HQKEQNTPPDVGL----------HVNRHQKEQNTPPDVGLHVNQHQEAQTPWANTSHERLTGCALLYITEKIPAPQGDVTAV
151890	GC_00002329		PST_Yr2011a	2765	51	95	4	0	0.93492089098898	0.677137528878121	0.785418213160041									2765	Chr_2	MSVYTSHVS-RHQGAR-----------------NTPPDVGLRVNQHQKEQNTPPDVGLRVNQHQKEQNTPPDVSLRSNGH--------QKEQNTPPDVCLHVNQHTSGGSYPDVSLRVNRHQKE-KNTSDVGLHVNRHQKEQNTPPDVGLHVNR-----------------HQKEQNTPPDVGL----------HVNRH------------------------------------------------------
151891	GC_00002329		PST_Yr2011b	2495	51	95	4	0	0.93492089098898	0.677137528878121	0.785418213160041									2495	Chr_4	MSVYTSHVS-RHQGAR-----------------NTPPDVGLRVNQHQKEQNTPPDVGLRVNQHQKEQNTPPDVSLRSNGH--------QKEQNTPPDVCLHVNQHTSGGSYPDVSLRVNRHQKE-KNTSDVGLHVNRHQKEQNTPPDVGLHVNR-----------------HQKEQNTPPDVGL----------HVNRH------------------------------------------------------
151892	GC_00002329		PST_Yr2011b	5756	51	95	4	0	0.93492089098898	0.677137528878121	0.785418213160041	PF06994.16	Involucrin							5756	Chr_7	----------RHQGAR----------------------------------NTPPDDGLRVNQHQKEQNTPPDVGLRANGH--------QKEQNTPPDVGLGVNQHTSGGSYPDVGLRVNQHQKEKKHASDVGLHVNRHQKEQNTPPDVGLHVNRHQKEQNTPPDVSLHVNRHQKEQNTPPDVSL----------HVNRHQKEQNTPPDVGLHVNRHQEAQTPWANTSHERLTGCALLYITEKNPAPQGDVTAV
151893	GC_00002329		PST_Yr2015a	2658	51	95	4	0	0.93492089098898	0.677137528878121	0.785418213160041									2658	Chr_2	MSVYTSHVS-RHQGAR-----------------NTPPDVGLRVNQHQKEQNTPPDVGLRVNQHQKEQNTPPDVSLRSNGH--------QKEQNTPPDVCLHVNQHTSGGSYPDVSLRVNRHQKE-KNTSDVGLHVNRHQKEQNTPPDVGLHVNR-----------------HQKEQNTPPDVGL----------HVNRH------------------------------------------------------
151894	GC_00002329		PST_Yr2015a	6206	51	95	4	0	0.93492089098898	0.677137528878121	0.785418213160041									6206	Chr_7	------MCK-RHQGAR----------------------------------NTPPDDGLRVNQHQKEQNTPPDVGLRANGH--------QKEQNTPPDVGLGVNQHTSGGSYPDVGLRVNQHQKE-KNTLLMSVYM----------------------------------------------------------------------------------------------------------------------
151895	GC_00002329		PST_Yr201644_1	2593	51	95	4	0	0.93492089098898	0.677137528878121	0.785418213160041									2593	Chr_2	MSVYTSHVS-RHQGAR-----------------NTPPDVGLRVNQHQKEQNTPPDVGLRVNQHQKEQNTPPDVSLRSNGH--------QKEQNTPPDVCLHVNQHTSGGSYPDVSLRVNRHQKE-KNTSDVGLHVNRHQKEQNTPPDVGLHVNR-----------------HQKEQNTPPDVGL----------HVNRH------------------------------------------------------
151896	GC_00002329		PST_Yr201644_1	11507	51	95	4	0	0.93492089098898	0.677137528878121	0.785418213160041	PF06994.16	Involucrin							11507	Chr_17	MSVY----A-RHQGAQ----------------------------------NTPPEVGLRVNQHQKEQNTPPDVGLRVNGH--------QKEQNTPPDVCLHVNQQTSGGSYPDVGLHVNQHQKEKKHASDVGLHVNRHQKEQDTPPDVGLHVNR-----------------HQKEQNTPPDVGL----------HVNQHQKEQNTPPDVGLHVNQHQEAQTPWANTSHERLTGCALLYITEKIPAPQGDVTAV
151897	GC_00002329		PST_Yr201644_1	12438	51	95	4	0	0.93492089098898	0.677137528878121	0.785418213160041									12438	Chr_13	MSVY----A-RHQGAR----------------------------------NTPPDVSLRVNQHQKEQNTPPDVGLRANGHRRVLFLLIQKEQNTPPDVCLHVNQHTSGGSYPDVGLRVNRHQKEKKRAYDVGLHVNRHQKEQNTPHDVGLHVNR-----------------HRKEQNTPPDVDL----------HVNRHQKEQNTPPDVGLRVNQHQGNKTYPLMLVYM------------------------
151898	GC_00002329		PST_Yr201644_2	2513	51	95	4	0	0.93492089098898	0.677137528878121	0.785418213160041									2513	Chr_4	MSVYTSHVS-RHQGAR-----------------NTPPDVGLRVNQHQKEQNTPPDVGLRVNQHQKEQNTPPDVSLRSNGH--------QKEQNTPPDVCLHVNQHTSGGSYPDVSLRVNRHQKE-KNTSDVGLHVNRHQKEQNTPPDVGLHVNR-----------------HQKEQNTPPDVGL----------HVNRH------------------------------------------------------
151899	GC_00002330		PSH_233a	7567	51	95	3	0	0.964095206248076	0.863937457409037	0.911272514704295	PF01569.27	PAP2 superfamily							7567	Chr_12	MTTKSNSGSRSLGKTAMHINYLLNRQSPHPYESIPMAMGLPNQPNIHTKHSNDEKHPLDSKRPQDRLGILPDVLFKNRANNLSRRTQTERKVELLWSYLADWVVVISMAFIFGFLDRVHGHHREFDLNDPTIQFSHALHERVPVPLLGILSILIPALLIILTSQALLRSSWDTHIGLLGLALSLSLTLAVTTSVKITVGRPRPDMLSRCQPGVNAVNAGAPSYGLSNSSICTAPIDSRDFQDGFRSFPSGHSSVAFAGLGFLSLYLAGKLHLLDRRGHSLKVWISIAPLLGAALIAISRTMDNRHH---WQDVLVGSALGSLTAWFGYRFYYPSLSSSDCHRPYSPRIPSLNSISVSYHGEESNSDHSRSSSSGDIENQLIQAGVNPISLPSSIHPHHTSPKPEGDDDISMVSRYSNLNNNPTRTQLPSQPKLE
151900	GC_00002330		PSH_233a	7566	51	95	3	0	0.964095206248076	0.863937457409037	0.911272514704295	PF01569.27	PAP2 superfamily							7566	Chr_12	-----------------------------------MAMGLPNQPNIHTKHSNDEKHPLDSKRPQDRLGILPDVLFKNRANNLSRRTQTERKVELLWSYLADWVVVISMAFIFGFLDRVHGHHREFDLNDPTIQFSHALHERVPVPLLGILSILIPALLIILTSQALLRSSWDTHIGLLGLALSLSLTLAVTTSVKITVGRPRPDMLSRCQPGVNAVNAGAPSYGLSNSSICTAPIDSRDFQDGFRSFPSGHSSVAFAGLGFLSLYLAGKLHLLDRRGHSLKVWISIAPLLGAALIAISRTMDNRHH---WQDVLVGSALGSLTAWFGYRFYYPSLSSSDCHRPYSPRIPSLNSISVSYHGEESNSDHSRSSSSGDIENQLIQAGVNPISLPSSIHPHHTSPKPEGDDDISMVSRYSNLNNNPTRTQLPSQPKLE
151901	GC_00002330		PSH_233a	7565	51	95	3	0	0.964095206248076	0.863937457409037	0.911272514704295	PF01569.27	PAP2 superfamily							7565	Chr_12	-----------------------------------------------------------------------------------------------------------MAFIFGFLDRVHGHHREFDLNDPTIQFSHALHERVPVPLLGILSILIPALLIILTSQALLRSSWDTHIGLLGLALSLSLTLAVTTSVKITVGRPRPDMLSRCQPGVNAVNAGAPSYGLSNSSICTAPIDSRDFQDGFRSFPSGHSSVAFAGLGFLSLYLAGKLHLLDRRGHSLKVWISIAPLLGAALIAISRTMDNRHH---WQDVLVGSALGSLTAWFGYRFYYPSLSSSDCHRPYSPRIPSLNSISVSYHGEESNSDHSRSSSSGDIENQLIQAGVNPISLPSSIHPHHTSPKPEGDDDISMVSRYSNLNNNPTRTQLPSQPKLE
151902	GC_00002330		PSH_233b	7185	51	95	3	0	0.964095206248076	0.863937457409037	0.911272514704295	PF01569.27	PAP2 superfamily							7185	Chr_9	MTTKSNSGSRSLGKTAMHINYLLNRQSPHPYESIPMAMGLPNQPNIHTKHSNDEKHPLDSKRPQDRLGILPDVLFKNRANNLSRRTQTERKVELLWSYLADWVVVISMAFIFGFLDRVHGHHREFDLNDPTIQFSHALHERVPVPLLGILSILIPALLIILTSQALLRSSWDTHIGLLGLALSLSLTLAVTTSVKITVGRPRPDMLSRCQPGVNAVNAGAPSYGLSNSSICTAPIDSRDFQDGFRSFPSGHSSVAFAGLGFLSLYLAGKLHLLDRRGHSLKVWISIAPLLGAALIAISRTMDNRHH---WQDVLVGSALGSLTAWFGYRFYYPSLSSSDCHRPYSPRIPSLNSISVSYHGEESNSDHSRSSSSGDIENQLIQAGVNPISLPSSIHPHHTSPKPEGDDDISMVSRYSNLNNNPTRTQLPSQPKLE
151903	GC_00002330		PSH_76a	5552	51	95	3	0	0.964095206248076	0.863937457409037	0.911272514704295	PF01569.27	PAP2 superfamily							5552	Chr_12	MTTKSNSGSRSLGKTAMHINYLLNRQSPHPYESIPMAMGLPNQPNIHTKHSNDEKHPLDSKRPQDRLGILPDVLFKNRANNLSRRTQTERKVELLWSYLADWVVVISMAFIFGFLDRVHGHHREFDLNDPTIQFSHALHERVPVPLLGILSILIPALLIILTSQALLRSSWDTHIGLLGLALSLSLTLAVTTSVKITVGRPRPDMLSRCQPGVNAVNAGAPSYGLSNSSICTAPIDSRDFQDGFRSFPSGHSSVAFAGLGFLSLYLAGKLHLLDRRGHSLKVWISIAPLLGAALIAISRTMDNRHH---WQDVLVGSALGSLTAWFGYRFYYPSLSSSDCHRPYSPRIPSLNSISVSYHGEESNSDHSRSSSSGDIENQLIQAGVNPISLPSSIHPHHTSPKPEGDDDISMVSRYSNLNNNPTRTQLPSQPKLE
151904	GC_00002330		PSH_76b	7324	51	95	3	0	0.964095206248076	0.863937457409037	0.911272514704295	PF01569.27	PAP2 superfamily							7324	Chr_9	MTTKSNSGSRSLGKTAMHINYLLNRQSPHPYESIPMAMGLPNQPNIHTKHSNDEKHPLDSKRPQDRLGILPDVLFKNRANNLSRRTQTERKVELLWSYLADWVVVISMAFIFGFLDRVHGHHREFDLNDPTIQFSHALHERVPVPLLGILSILIPALLIILTSQALLRSSWDTHIGLLGLALSLSLTLAVTTSVKITVGRPRPDMLSRCQPGVNAVNAGAPSYGLSNSSICTAPIDSRDFQDGFRSFPSGHSSVAFAGLGFLSLYLAGKLHLLDRRGHSLKVWISIAPLLGAALIAISRTMDNRHH---WQDVLVGSALGSLTAWFGYRFYYPSLSSSDCHRPYSPRIPSLNSISVSYHGEESNSDHSRSSSSGDIENQLIQAGVNPISLPSSIHPHHTSPKPEGDDDISMVSRYSNLNNNPTRTQLPSQPKLE
151905	GC_00002330		PSH_NDPSH_1	7124	51	95	3	0	0.964095206248076	0.863937457409037	0.911272514704295	PF01569.27	PAP2 superfamily							7124	Chr_12	MTTKSNSGSRSLGKTAMHINYLLNRQSPHPYESIPMAMGLPNQPNIHTKHSNDEKHPLDSKRPQDRLGILPDVLFKNRANNLSRRTQTERKVELLWSYLADWVVVISMAFIFGFLDRVHGHHREFDLNDPTIQFSHALHERVPVPLLGILSILIPALLIILTSQALLRSSWDTHIGLLGLALSLSLTLAVTTSVKITVGRPRPDMLSRCQPGVNAVNAGAPSYGLSNSSICTAPIDSRDFQDGFRSFPSGHSSVAFAGLGFLSLYLAGKLHLLDRRGHSLKVWISIAPLLGAALIAISRTMDNRHH---WQDVLVGSALGSLTAWFGYRFYYPSLSSSDCHRPYSPRIPSLNSISVSYHGEESNSDHSRSSSSGDIENQLIQAGVNPISLPSSIHPHHTSPKPEGDDDISMVSRYSNLNNNPTRTQLPSQPKLE
151906	GC_00002330		PSH_NDPSH_1	7123	51	95	3	0	0.964095206248076	0.863937457409037	0.911272514704295	PF01569.27	PAP2 superfamily							7123	Chr_12	-----------------------------------MAMGLPNQPNIHTKHSNDEKHPLDSKRPQDRLGILPDVLFKNRANNLSRRTQTERKVELLWSYLADWVVVISMAFIFGFLDRVHGHHREFDLNDPTIQFSHALHERVPVPLLGILSILIPALLIILTSQALLRSSWDTHIGLLGLALSLSLTLAVTTSVKITVGRPRPDMLSRCQPGVNAVNAGAPSYGLSNSSICTAPIDSRDFQDGFRSFPSGHSSVAFAGLGFLSLYLAGKLHLLDRRGHSLKVWISIAPLLGAALIAISRTMDNRHH---WQDVLVGSALGSLTAWFGYRFYYPSLSSSDCHRPYSPRIPSLNSISVSYHGEESNSDHSRSSSSGDIENQLIQAGVNPISLPSSIHPHHTSPKPEGDDDISMVSRYSNLNNNPTRTQLPSQPKLE
151907	GC_00002330		PSH_NDPSH_1	7125	51	95	3	0	0.964095206248076	0.863937457409037	0.911272514704295	PF01569.27	PAP2 superfamily							7125	Chr_12	-----------------------------------MAMGLPNQPNIHTKHSNDEKHPLDSKRPQDRLGILPDVLFKNRANNLSRRTQTERKVELLWSYLADWVVVISMAFIFGFLDRVHGHHREFDLNDPTIQFSHALHERVPVPLLGILSILIPALLIILTSQALLRSSWDTHIGLLGLALSLSLTLAVTTSVKITVGRPRPDMLSRCQPGVNAVNAGAPSYGLSNSSICTAPIDSRDFQDGFRSFPSGHSSVAFAGLGFLSLYLAGKLHLLDRRGHSLKVWISIAPLLGAALIAISRTMDNRHHVRFLKYPHISSLINALTA-----FSILRLVVAGCTCWISSRISD---------------------------------GLVWLSILLS---------------ISLIIRLS------------------
151908	GC_00002330		PSH_NDPSH_2	6414	51	95	3	0	0.964095206248076	0.863937457409037	0.911272514704295	PF01569.27	PAP2 superfamily							6414	Chr_9	MTTKSNSGSRSLGKTAMHINYLLNRQSPHPYESIPMAMGLPNQPNIHTKHSNDEKHPLDSKRPQDRLGILPDVLFKNRANNLSRRTQTERKVELLWSYLADWVVVISMAFIFGFLDRVHGHHREFDLNDPTIQFSHALHERVPVPLLGILSILIPALLIILTSQALLRSSWDTHIGLLGLALSLSLTLAVTTSVKITVGRPRPDMLSRCQPGVNAVNAGAPSYGLSNSSICTAPIDSRDFQDGFRSFPSGHSSVAFAGLGFLSLYLAGKLHLLDRRGHSLKVWISIAPLLGAALIAISRTMDNRHH---WQDVLVGSALGSLTAWFGYRFYYPSLSSSDCHRPYSPRIPSLNSISVSYHGEESNSDHSRSSSSGDIENQLIQAGVNPISLPSSIHPHHTSPKPEGDDDISMVSRYSNLNNNPTRTQLPSQPKLE
151909	GC_00002330		PSH_NDPSH_2	6413	51	95	3	0	0.964095206248076	0.863937457409037	0.911272514704295	PF01569.27	PAP2 superfamily							6413	Chr_9	MTTKSNSGSRSLGKTAMHINYLLNRQSPHPYESIPMAMGLPNQPNIHTKHSNDEKHPLDSKRPQDRLGILPDVLFKNRANNLSRRTQTERKVELLWSYLADWVVVISMAFIFGFLDRVHGHHREFDLNDPTIQFSHALHERVPVPLLGILSILIPALLIILTSQALLRSSWDTHIGLLGLALSLSLTLAVTTSVKITVGRPRPDMLSRCQPGVNAVNAGAPSYGLSNSSICTAPIDSRDFQDGFRSFPSGHSSVAFAGLGFLSLYLAGKLHLLDRRGHSLKVWISIAPLLGAALIAISRTMDNRHHVRFLKYPHISSLINALTA-----FSILRLVVAGCTCWISSRISD---------------------------------GLVWLSILLS---------------ISLIIRLS------------------
151910	GC_00002330		PST_130_1	20202	51	95	3	0	0.964095206248076	0.863937457409037	0.911272514704295	PF01569.27	PAP2 superfamily							20202	ChrUn	MTTKSNSGSRSLGKTAMHINYLLNRQSPHPYESIPMAMGLPNQPNIHTKHSNDEKHPLDSKRPQDRLGILPDVLFKNRANNLSRRTQTERKVELLWSYLADWVVVISMAFIFGFLDRVHGHHREFDLNDPTIQFSHALHERVPVPLLGILSILIPALLIILTSQALLRSSWDTHIGLLGLALSLSLTLAVTTSVKITVGRPRPDMLSRCQPGVNAVNAGAPSYGLSNSSICTAPIDSRDFQDGFRSFPSGHSSVAFAGLGFLSLYLAGKLHLLDRRGHSLKVWISIAPLLGAALIAISRTMDNRHH---WQDVLVGSALGSLTAWFGYRFYYPSLSSSDCHRPYSPRIPSLNSISVSYHGEESNSDHSRSSSSGDIENQLIQAGVNPISLPSSIHPHHTSPKPEGDDDISMVSRYSNLNNNPTRTQLPSQPKLE
151911	GC_00002330		PST_130_1	19966	51	95	3	0	0.964095206248076	0.863937457409037	0.911272514704295	PF01569.27	PAP2 superfamily							19966	Chr_12	---------------------MLNRQSPHPYESIPMAMGLPNQPNIHTKHSNDEKHPLDSSVRRIDWVSYPMSYSRTELTTYPVELRL-RKVELLWSYLADWVVVISMAFIFGFLDRVHGHHREFDLNDPTIQFSHALHERVPVPLLGILSILIPALLIILTSQALLRSSWDTHIGLLGLALSLSLTLAVTTSVKITVGRPRPDMLSRCQPGVNAVNAGAPSYGLSNSSICTAPIDSRDFQDGFRSFPSGHSSVAFAGLGFLSLYLAGKLHLLDRRGHSLKVWISIAPLLGAALIAISRTMDNRHH---WQDVLVGSALGSLTAWFGYRFYYPSLSSSDCHRPYSPRIPSLNSISVSYHGEESNSDHSRSSSSGDIENQLIQAGVNPISLPSSIHPHHTSPKPEGDDDISMVSRYSNLNNNPTRTQLPSQPKLE
151912	GC_00002330		PST_134E36_1	12526	51	95	3	0	0.964095206248076	0.863937457409037	0.911272514704295	PF01569.27	PAP2 superfamily							12526	Chr_12	-----------------------------------MAMGLPNQPNIHTKHSNDEKHPLDSKRPQDRLGILPDVLFKNRANNLSRRTQTERKVELLWSYLADWVVVISMAFIFGFLDRVHGHHREFDLNDPTIQFSHALHERVPVPLLGILSILIPALLIILTSQALLRSSWDTHIGLLGLALSLSLTLAVTTSVKITVGRPRPDMLSRCQPGVNAVNAGAPSYGLSNSSICTAPIDSRDFQDGFRSFPSGHSSVAFAGLGFLSLYLAGKLHLLDRRGHSLKVWISIAPLLGAALIAISRTMDNRHH---WQDVLVGSALGSLTAWFGYRFYYPSLSSSDCHRPYSPRIPSLNSISVSYHGEESNSDHSRSSSSGDIENQLIQAGVNPISLPSSIHPHHTSPKPEGDDDISMVSRYSNLNNNPTRTQLPSQPKLE
151913	GC_00002330		PST_134E36_1	12525	51	95	3	0	0.964095206248076	0.863937457409037	0.911272514704295	PF01569.27	PAP2 superfamily							12525	Chr_12	MTTKSNSGSRSLGKTAMHINYLLNRQSPHPYESIPMAMGLPNQPNIHTKHSNDEKHPLDSKRPQDRLGILPDVLFKNRANNLSRRTQTERKVELLWSYLADWVVVISMAFIFGFLDRVHGHHREFDLNDPTIQFSHALHERVPVPLLGILSILIPALLIILTSQALLRSSWDTHIGLLGLALSLSLTLAVTTSVKITVGRPRPDMLSRCQPGVNAVNAGAPSYGLSNSSICTAPIDSRDFQDGFRSFPSGHSSVAFAGLGFLSLYLAGKLHLLDRRGHSLKVWISIAPLLGAALIAISRTMDNRHHVRFLKYPHISSLINALTA-----FSILRLVVAGCTCWISSRISD---------------------------------GLVWLSILLS---------------ISLIIRLS------------------
151914	GC_00002330		PST_134E36_2	10206	51	95	3	0	0.964095206248076	0.863937457409037	0.911272514704295	PF01569.27	PAP2 superfamily							10206	Chr_9	MTTKSNSGSRSLGKTAMHINYLLNRQSPHPYESIPMAMGLPNQPNIHTKHSNDEKHPLDSKRPQDRLGILPDVLFKNRANNLSRRTQTERKVELLWSYLADWVVVISMAFIFGFLDRVHGHHREFDLNDPTIQFSHALHERVPVPLLGILSILIPALLIILTSQALLRSSWDTHIGLLGLALSLSLTLAVTTSVKITVGRPRPDMLSRCQPGVNAVNAGAPSYGLSNSSICTAPIDSRDFQDGFRSFPSGHSSVAFAGLGFLSLYLAGKLHLLDRRGHSLKVWISIAPLLGAALIAISRTMDNRHH---WQDVLVGSALGSLTAWFGYRFYYPSLSSSDCHRPYSPRIPSLNSISVSYHGEESNSDHSRSSSSGDIENQLIQAGVNPISLPSSIHPHHTSPKPEGDDDISMVSRYSNLNNNPTRTQLPSQPKLE
151915	GC_00002330		PST_134E36_2	10205	51	95	3	0	0.964095206248076	0.863937457409037	0.911272514704295	PF01569.27	PAP2 superfamily							10205	Chr_9	-----------------------------------MAMGLPNQPNIHTKHSNDEKHPLDSKRPQDRLGILPDVLFKNRANNLSRRTQTERKVELLWSYLADWVVVISMAFIFGFLDRVHGHHREFDLNDPTIQFSHALHERVPVPLLGILSILIPALLIILTSQALLRSSWDTHIGLLGLALSLSLTLAVTTSVKITVGRPRPDMLSRCQPGVNAVNAGAPSYGLSNSSICTAPIDSRDFQDGFRSFPSGHSSVAFAGLGFLSLYLAGKLHLLDRRGHSLKVWISIAPLLGAALIAISRTMDNRHH---WQDVLVGSALGSLTAWFGYRFYYPSLSSSDCHRPYSPRIPSLNSISVSYHGEESNSDHSRSSSSGDIENQLIQAGVNPISLPSSIHPHHTSPKPEGDDDISMVSRYSNLNNNPTRTQLPSQPKLE
151916	GC_00002330		PST_AR0005a	3988	51	95	3	0	0.964095206248076	0.863937457409037	0.911272514704295	PF01569.27	PAP2 superfamily							3988	Chr_9	MTTKSNSGSRSLGKTAMHINYLLNRQSPHPYESIPMAMGLPNQPNIHTKHSNDEKHPLDSKRPQDRLGILPDVLFKNRANNLSRRTQTERKVELLWSYLADWVVVISMAFIFGFLDRVHGHHREFDLNDPTIQFSHALHERVPVPLLGILSILIPALLIILTSQALLRSSWDTHIGLLGLALSLSLTLAVTTSVKITVGRPRPDMLSRCQPGVNAVNAGAPSYGLSNSSICTAPIDSRDFQDGFRSFPSGHSSVAFAGLGFLSLYLAGKLHLLDRRGHSLKVWISIAPLLGAALIAISRTMDNRHH---WQDVLVGSALGSLTAWFGYRFYYPSLSSSDCHRPYSPRIPSLNSISVSYHGEESNSDHSRSSSSGDIENQLIQAGVNPISLPSSIHPHHTSPKPEGDDDISMVSRYSNLNNNPTRTQLPSQPKLE
151917	GC_00002330		PST_AR0005a	3987	51	95	3	0	0.964095206248076	0.863937457409037	0.911272514704295	PF01569.27	PAP2 superfamily							3987	Chr_9	MTTKSNSGSRSLGKTAMHINYLLNRQSPHPYESIPMAMGLPNQPNIHTKHSNDEKHPLDSKRPQDRLGILPDVLFKNRANNLSRRTQTERKVELLWSYLADWVVVISMAFIFGFLDRVHGHHREFDLNDPTIQFSHALHERVPVPLLGILSILIPALLIILTSQALLRSSWDTHIGLLGLALSLSLTLAVTTSVKITVGRPRPDMLSRCQPGVNAVNAGAPSYGLSNSSICTAPIDSRDFQDGFRSFPSGHSSVAFAGLGFLSLYLAGKLHLLDRRGHSLKVWISIAPLLGAALIAISRTMDNRHHVRFLKYPHISSLINALTA-----FSILRLVVAGCTCWISSRISD---------------------------------GLVWLSILLS---------------ISLIIRLS------------------
151918	GC_00002330		PST_AR0005b	10569	51	95	3	0	0.964095206248076	0.863937457409037	0.911272514704295	PF01569.27	PAP2 superfamily							10569	Chr_12	MTTKSNSGSRSLGKTAMHINYLLNRQSPHPYESIPMAMGLPNQPNIHTKHSNDEKHPLDSKRPQDRLGILPDVLFKNRANNLSRRTQTERKVELLWSYLADWVVVISMAFIFGFLDRVHGHHREFDLNDPTIQFSHALHERVPVPLLGILSILIPALLIILTSQALLRSSWDTHIGLLGLALSLSLTLAVTTSVKITVGRPRPDMLSRCQPGVNAVNAGAPSYGLSNSSICTAPIDSRDFQDGFRSFPSGHSSVAFAGLGFLSLYLAGKLHLLDRRGHSLKVWISIAPLLGAALIAISRTMDNRHH---WQDVLVGSALGSLTAWFGYRFYYPSLSSSDCHRPYSPRIPSLNSISVSYHGEESNSDHSRSSSSGDIENQLIQAGVNPISLPSSIHPHHTSPKPEGDDDISMVSRYSNLNNNPTRTQLPSQPKLE
151919	GC_00002330		PST_AZ2_1	10475	51	95	3	0	0.964095206248076	0.863937457409037	0.911272514704295	PF01569.27	PAP2 superfamily							10475	Chr_12	MTTKSNSGSRSLGKTAMHINYLLNRQSPHPYESIPMAMGLPNQPNIHTKHSNDEKHPLDSKRPQDRLGILPDVLFKNRANNLSRRTQTERKVELLWSYLADWVVVISMAFIFGFLDRVHGHHREFDLNDPTIQFSHALHERVPVPLLGILSILIPALLIILTSQALLRSSWDTHIGLLGLALSLSLTLAVTTSVKITVGRPRPDMLSRCQPGVNAVNAGAPSYGLSNSSICTAPIDSRDFQDGFRSFPSGHSSVAFAGLGFLSLYLAGKLHLLDRRGHSLKVWISIAPLLGAALIAISRTMDNRHH---WQDVLVGSALGSLTAWFGYRFYYPSLSSSDCHRPYSPRIPSLNSISVSYHGEESNSDHSRSSSSGDIENQLIQAGVNPISLPSSIHPHHTSPKPEGDDDISMVSRYSNLNNNPTRTQLPSQPKLE
151920	GC_00002330		PST_AZ2_1	10474	51	95	3	0	0.964095206248076	0.863937457409037	0.911272514704295	PF01569.27	PAP2 superfamily							10474	Chr_12	MTTKSNSGSRSLGKTAMHINYLLNRQSPHPYESIPMAMGLPNQPNIHTKHSNDEKHPLDSKRPQDRLGILPDVLFKNRANNLSRRTQTERKVELLWSYLADWVVVISMAFIFGFLDRVHGHHREFDLNDPTIQFSHALHERVPVPLLGILSILIPALLIILTSQALLRSSWDTHIGLLGLALSLSLTLAVTTSVKITVGRPRPDMLSRCQPGVNAVNAGAPSYGLSNSSICTAPIDSRDFQDGFRSFPSGHSSVAFAGLGFLSLYLAGKLHLLDRRGHSLKVWISIAPLLGAALIAISRTMDNRHHVRFLKYPHISSLINALTA-----FSILRLVVAGCTCWISSRISD---------------------------------GLVWLSILLS---------------ISLIIRLS------------------
151921	GC_00002330		PST_AZ2_2	9761	51	95	3	0	0.964095206248076	0.863937457409037	0.911272514704295	PF01569.27	PAP2 superfamily							9761	Chr_9	MTTQSNSGSRSLGKTAMHINYLLNRQSPHPYESIPMAMGLPNQPNIHTKHSNDEKHPLDSKRPQDRLGILPDVLFKNRANNLSRRTQTERKVELLWSYLADWVVVISMAFIFGFLDRVHGHHREFDLNDPTIQFSHALHERVPVPLLGILSILIPALLIILTSQALLRSSWDTHIGLLGLALSLSLTLAVTTSVKITVGRPRPDMLSRCQPGLNAANAGAPSYGLSNSSICTAPIDSRDFQDGFRSFPSGHSSVAFAGLGFLSLYLAGKLHLLDRRGHSLKVWISIAPLLGAALIAISRTMDNRHH---WQDVLVGSALGSLTAWFGYRFYYPSLSSSDCHRPYSPRIPSLNSLSVSYHGEESNSDHSRSSSSGDIENQLIQAGVNPISLPSSIHPHHTSPKPEGDDDISMVSRYSNLNNNPTRTQLPSQPKLE
151922	GC_00002330		PST_AZ2_2	9762	51	95	3	0	0.964095206248076	0.863937457409037	0.911272514704295	PF01569.27	PAP2 superfamily							9762	Chr_9	-----------------------------------MAMGLPNQPNIHTKHSNDEKHPLDSKRPQDRLGILPDVLFKNRANNLSRRTQTERKVELLWSYLADWVVVISMAFIFGFLDRVHGHHREFDLNDPTIQFSHALHERVPVPLLGILSILIPALLIILTSQALLRSSWDTHIGLLGLALSLSLTLAVTTSVKITVGRPRPDMLSRCQPGLNAANAGAPSYGLSNSSICTAPIDSRDFQDGFRSFPSGHSSVAFAGLGFLSLYLAGKLHLLDRRGHSLKVWISIAPLLGAALIAISRTMDNRHHVRFSKYPHISSLINALTS-----FSILRLVVAGCTCWISFRISD---------------------------------GLVWLSILLS---------------ISLIIRLS------------------
151923	GC_00002330		PST_DK0911_1	9395	51	95	3	0	0.964095206248076	0.863937457409037	0.911272514704295	PF01569.27	PAP2 superfamily							9395	Chr_12	-------------------------------------------------------------------MVLLSRLGRRHFDGFH-----------LW-FLGSGAMVITESSI--SMIRQSSFHMRFN-------------ERVPVPLLGILSILIPALLIILTSQALLRSSWDTHIGLLGLALSLSLTLAVTTSVKITVGRPRPDMLSRCQPGLNAANAGAPSYGLSNSSICTAPIDSRDFQDGFRSFPSGHSSVAFAGLGFLSLLLG------------------------------------------W----------------------------------------------------------------------------------------------------------------------------
151924	GC_00002330		PST_DK0911_2	9420	51	95	3	0	0.964095206248076	0.863937457409037	0.911272514704295	PF01569.27	PAP2 superfamily							9420	Chr_9	-------------------------------------------------------------------MVLLSRLGRRHFDGFH-----------LW-FLGSGAMVITESSI--SMIRQSSFHMRFN-------------ERVPVPLLGILSILIPALLIILTSQALLRSSWDTHIGLLGLALSLSLTLAVTTSVKITVGRPRPDMLSRCQPGLNAANAGAPSYGLSNSSICTAPIDSRDFQDGFRSFPSGHSSVAFAGLGFLSLLLG------------------------------------------W----------------------------------------------------------------------------------------------------------------------------
151925	GC_00002330		PST_SWS484_1	8378	51	95	3	0	0.964095206248076	0.863937457409037	0.911272514704295	PF01569.27	PAP2 superfamily							8378	Chr_9	MTTKSNSGSRSLGKTAMHINYLLNRQSPHPYESIPMAMGLPNQPNIHTKHSNDEKHPLDSKRPQDRLGILPDVLFKNRANNLSRRTQTERKVELLWSYLADWVVVISMAFIFGFLDRVHGHHREFDLNDPTIQFSHALHERVPVPLLGILSILIPALLIILTSQALLRSSWDTHIGLLGLALSLSLTLAVTTSVKITVGRPRPDMLSRCQPGVNAVNAGAPSYGLSNSSICTAPIDSRDFQDGFRSFPSGHSSVAFAGLGFLSLYLAGKLHLLDRRGHSLKVWISIAPLLGAALIAISRTMDNRHH---WQDVLVGSALGSLTAWFGYRFYYPSLSSSDCHRPYSPRIPSLNSISVSYHGEESNSDHSRSSSSGDIENQLIQAGVNPISLPSSIHPHHTSPKPEGDDDISMVSRYSNLNNNPTRTQLPSQPKLE
151926	GC_00002330		PST_SWS484_1	8379	51	95	3	0	0.964095206248076	0.863937457409037	0.911272514704295	PF01569.27	PAP2 superfamily							8379	Chr_9	MTTKSNSGSRSLGKTAMHINYLLNRQSPHPYESIPMAMGLPNQPNIHTKHSNDEKHPLDSKRPQDRLGILPDVLFKNRANNLSRRTQTERKVELLWSYLADWVVVISMAFIFGFLDRVHGHHREFDLNDPTIQFSHALHERVPVPLLGILSILIPALLIILTSQALLRSSWDTHIGLLGLALSLSLTLAVTTSVKITVGRPRPDMLSRCQPGVNAVNAGAPSYGLSNSSICTAPIDSRDFQDGFRSFPSGHSSVAFAGLGFLSLYLAGKLHLLDRRGHSLKVWISIAPLLGAALIAISRTMDNRHHVRFLKYPHISSLINALTA-----FSILRLVVAGCTCWISSRISD---------------------------------GLVWLSILLS---------------ISLIIRLS------------------
151927	GC_00002330		PST_SWS484_2	9616	51	95	3	0	0.964095206248076	0.863937457409037	0.911272514704295	PF01569.27	PAP2 superfamily							9616	Chr_12	MTTKSNSGSRSLGKTAMHINYLLNRQSPHPYESIPMAMGLPNQPNIHTKHSNDEKHPLDSKRPQDRLGILPDVLFKNRANNLSRRTQTERKVELLWSYLADWVVVISMAFIFGFLDRVHGHHREFDLNDPTIQFSHALHERVPVPLLGILSILIPALLIILTSQALLRSSWDTHIGLLGLALSLSLTLAVTTSVKITVGRPRPDMLSRCQPGVNAVNAGAPSYGLSNSSICTAPIDSRDFQDGFRSFPSGHSSVAFAGLGFLSLYLAGKLHLLDRRGHSLKVWISIAPLLGAALIAISRTMDNRHH---WQDVLVGSALGSLTAWFGYRFYYPSLSSSDCHRPYSPRIPSLNSISVSYHGEESNSDHSRSSSSGDIENQLIQAGVNPISLPSSIHPHHTSPKPEGDDDISMVSRYSNLNNNPTRTQLPSQPKLE
151928	GC_00002330		PST_SWS484_2	9617	51	95	3	0	0.964095206248076	0.863937457409037	0.911272514704295	PF01569.27	PAP2 superfamily							9617	Chr_12	-----------------------------------MAMGLPNQPNIHTKHSNDEKHPLDSKRPQDRLGILPDVLFKNRANNLSRRTQTERKVELLWSYLADWVVVISMAFIFGFLDRVHGHHREFDLNDPTIQFSHALHERVPVPLLGILSILIPALLIILTSQALLRSSWDTHIGLLGLALSLSLTLAVTTSVKITVGRPRPDMLSRCQPGVNAVNAGAPSYGLSNSSICTAPIDSRDFQDGFRSFPSGHSSVAFAGLGFLSLYLAGKLHLLDRRGHSLKVWISIAPLLGAALIAISRTMDNRHH---WQDVLVGSALGSLTAWFGYRFYYPSLSSSDCHRPYSPRIPSLNSISVSYHGEESNSDHSRSSSSGDIENQLIQAGVNPISLPSSIHPHHTSPKPEGDDDISMVSRYSNLNNNPTRTQLPSQPKLE
151929	GC_00002330		PST_T030_1	6318	51	95	3	0	0.964095206248076	0.863937457409037	0.911272514704295	PF01569.27	PAP2 superfamily							6318	Chr_11	-----------------------------------MAMGLPNQPNIHTKHSNDEKHPLDSKRPQDRLGILPDVLFKNRANNLSRRTQTERKVELLWSYLADWVVVISMAFIFGFLDRVHGHHREFDLNDPTIQFSHALHERVPVPLLGILSILIPALLIILTSQALLRSSWDTHIGLLGLALSLSLTLAVTTSVKITVGRPRPDMLSRCQPGVNAVNAGAPSYGLSNSSICTAPIDSRDFQDGFRSFPSGHSSVAFAGLGFLSLYLAGKLHLLDRRGHSLKVWISIAPLLGAALIAISRTMDNRHH---WQDVLVGSALGSLTAWFGYRFYYPSLSSSDCHRPYSPRIPSLNSISVSYHGEESNSDHSRSSSSGDIENQLIQAGVNPISLPSSIHPHHTSPKPEGDDDISMVSRYSNLNNNPTRTQLPSQPKLE
151930	GC_00002330		PST_T030_1	6317	51	95	3	0	0.964095206248076	0.863937457409037	0.911272514704295	PF01569.27	PAP2 superfamily							6317	Chr_11	MTTKSNSGSRSLGKTAMHINYLLNRQSPHPYESIPMAMGLPNQPNIHTKHSNDEKHPLDSKRPQDRLGILPDVLFKNRANNLSRRTQTERKVELLWSYLADWVVVISMAFIFGFLDRVHGHHREFDLNDPTIQFSHALHERVPVPLLGILSILIPALLIILTSQALLRSSWDTHIGLLGLALSLSLTLAVTTSVKITVGRPRPDMLSRCQPGVNAVNAGAPSYGLSNSSICTAPIDSRDFQDGFRSFPSGHSSVAFAGLGFLSLYLAGKLHLLDRRGHSLKVWISIAPLLGAALIAISRTMDNRHHVRFLKYPHISSLINALTA-----FSILRLVVAGCTCWISSRISD---------------------------------GLVWLSILLS---------------ISLIIRLS------------------
151931	GC_00002330		PST_T030_2	7929	51	95	3	0	0.964095206248076	0.863937457409037	0.911272514704295	PF01569.27	PAP2 superfamily							7929	Chr_11	MTTKSNSGSRSLGKTAMHINYLLNRQSPHPYESIPMAMGLPNQPNIHTKHSNDEKHPLDSKRPQDRLGILPDVLFKNRANNLSRRTQTERKVELLWSYLADWVVVISMAFIFGFLDRVHGHHREFDLNDPTIQFSHALHERVPVPLLGILSILIPALLIILTSQALLRSSWDTHIGLLGLALSLSLTLAVTTSVKITVGRPRPDMLSRCQPGVNAVNAGAPSYGLSNSSICTAPIDSRDFQDGFRSFPSGHSSVAFAGLGFLSLYLAGKLHLLDRRGHSLKVWISIAPLLGAALIAISRTMDNRHH---WQDVLVGSALGSLTAWFGYRFYYPSLSSSDCHRPYSPRIPSLNSISVSYHGEESNSDHSRSSSSGDIENQLIQAGVNPISLPSSIHPHHTSPKPEGDDDISMVSRYSNLNNNPTRTQLPSQPKLE
151932	GC_00002330		PST_T030_2	7930	51	95	3	0	0.964095206248076	0.863937457409037	0.911272514704295	PF01569.27	PAP2 superfamily							7930	Chr_11	MTTKSNSGSRSLGKTAMHINYLLNRQSPHPYESIPMAMGLPNQPNIHTKHSNDEKHPLDSKRPQDRLGILPDVLFKNRANNLSRRTQTERKVELLWSYLADWVVVISMAFIFGFLDRVHGHHREFDLNDPTIQFSHALHERVPVPLLGILSILIPALLIILTSQALLRSSWDTHIGLLGLALSLSLTLAVTTSVKITVGRPRPDMLSRCQPGVNAVNAGAPSYGLSNSSICTAPIDSRDFQDGFRSFPSGHSSVAFAGLGFLSLYLAGKLHLLDRRGHSLKVWISIAPLLGAALIAISRTMDNRHHVRFLKYPHISSLINALTA-----FSILRLVVAGCTCWISSRISD---------------------------------GLVWLSILLS---------------ISLIIRLS------------------
151933	GC_00002330		PST_T034a	4134	51	95	3	0	0.964095206248076	0.863937457409037	0.911272514704295	PF01569.27	PAP2 superfamily							4134	Chr_9	-----------------------------------MAMGLPNQPNIHTKHSNDEKHPLDSKRPQDRLGILPDVLFKNRANNLSRRTQTERKVELLWSYLADWVVVISMAFIFGFLDRVHGHHREFDLNDPTIQFSHALHERVPVPLLGILSILIPALLIILTSQALLRSSWDTHIGLLGLALSLSLTLAVTTSVKITVGRPRPDMLSRCQPGVNAVNAGAPSYGLSNSSICTAPIDSRDFQDGFRSFPSGHSSVAFAGLGFLSLYLAGKLHLLDRRGHSLKVWISIAPLLGAALIAISRTMDNRHH---WQDVLVGSALGSLTAWFGYRFYYPSLSSSDCHRPYSPRIPSLNSISVSYHGEESNSDHSRSSSSGDIENQLIQAGVNPISLPSSIHPHHTSPKPEGDDDISMVSRYSNLNNNPTRTQLPSQPKLE
151934	GC_00002330		PST_T034a	4135	51	95	3	0	0.964095206248076	0.863937457409037	0.911272514704295	PF01569.27	PAP2 superfamily							4135	Chr_9	MTTKSNSGSRSLGKTAMHINYLLNRQSPHPYESIPMAMGLPNQPNIHTKHSNDEKHPLDSKRPQDRLGILPDVLFKNRANNLSRRTQTERKVELLWSYLADWVVVISMAFIFGFLDRVHGHHREFDLNDPTIQFSHALHERVPVPLLGILSILIPALLIILTSQALLRSSWDTHIGLLGLALSLSLTLAVTTSVKITVGRPRPDMLSRCQPGVNAVNAGAPSYGLSNSSICTAPIDSRDFQDGFRSFPSGHSSVAFAGLGFLSLYLAGKLHLLDRRGHSLKVWISIAPLLGAALIAISRTMDNRHHVRFLKYPHISSLINALTA-----FSILRLVVAGCTCWISSRISD---------------------------------GLVWLSILLS---------------ISLIIRLS------------------
151935	GC_00002330		PST_T034b	9070	51	95	3	0	0.964095206248076	0.863937457409037	0.911272514704295	PF01569.27	PAP2 superfamily							9070	Chr_12	MTTKSNSGSRSLGKTAMHINYLLNRQSPHPYESIPMAMGLPNQPNIHTKHSNDEKHPLDSKRPQDRLGILPDVLFKNRANNLSRRTQTERKVELLWSYLADWVVVISMAFIFGFLDRVHGHHREFDLNDPTIQFSHALHERVPVPLLGILSILIPALLIILTSQALLRSSWDTHIGLLGLALSLSLTLAVTTSVKITVGRPRPDMLSRCQPGVNAVNAGAPSYGLSNSSICTAPIDSRDFQDGFRSFPSGHSSVAFAGLGFLSLYLAGKLHLLDRRGHSLKVWISIAPLLGAALIAISRTMDNRHH---WQDVLVGSALGSLTAWFGYRFYYPSLSSSDCHRPYSPRIPSLNSISVSYHGEESNSDHSRSSSSGDIENQLIQAGVNPISLPSSIHPHHTSPKPEGDDDISMVSRYSNLNNNPTRTQLPSQPKLE
151936	GC_00002330		PST_T034b	9071	51	95	3	0	0.964095206248076	0.863937457409037	0.911272514704295	PF01569.27	PAP2 superfamily							9071	Chr_12	MTTKSNSGSRSLGKTAMHINYLLNRQSPHPYESIPMAMGLPNQPNIHTKHSNDEKHPLDSKRPQDRLGILPDVLFKNRANNLSRRTQTERKVELLWSYLADWVVVISMAFIFGFLDRVHGHHREFDLNDPTIQFSHALHERVPVPLLGILSILIPALLIILTSQALLRSSWDTHIGLLGLALSLSLTLAVTTSVKITVGRPRPDMLSRCQPGVNAVNAGAPSYGLSNSSICTAPIDSRDFQDGFRSFPSGHSSVAFAGLGFLSLYLAGKLHLLDRRGHSLKVWISIAPLLGAALIAISRTMDNRHHVRFLKYPHISSLINALTA-----FSILRLVVAGCTCWISSRISD---------------------------------GLVWLSILLS---------------ISLIIRLS------------------
151937	GC_00002330		PST_W011a	2093	51	95	3	0	0.964095206248076	0.863937457409037	0.911272514704295	PF01569.27	PAP2 superfamily							2093	Chr_12	MTTKSNSGSRSLGKTAMHINYLLNRQSPHPYESIPMAMGLPNQPNIHTKHSNDEKHPLDSKRPQDRLGILPDVLFKNRANNLSRRTQTERKVELLWSYLADWVVVISMAFIFGFLDRVHGHHREFDLNDPTIQFSHALHERVPVPLLGILSILIPALLIILTSQALLRSSWDTHIGLLGLALSLSLTLAVTTSVKITVGRPRPDMLSRCQPGVNAVNAGAPSYGLSNSSICTAPIDSRDFQDGFRSFPSGHSSVAFAGLGFLSLYLAGKLHLLDRRGHSLKVWISIAPLLGAALIAISRTMDNRHH---WQDVLVGSALGSLTAWFGYRFYYPSLSSSDCHRPYSPRIPSLNSISVSYHGEESNSDHSRSSSSGDIENQLIQAGVNPISLPSSIHPHHTSPKPEGDDDISMVSRYSNLNNNPTRTQLPSQPKLE
151938	GC_00002330		PST_W011a	14644	51	95	3	0	0.964095206248076	0.863937457409037	0.911272514704295	PF01569.27	PAP2 superfamily							14644	ChrUn	MTTKSNSGSRSLGKTAMHINYLLNRQSPHPYESIPMAMGLPNQPNIHTKHSNDEKHPLDSKRPQDRLGILPDVLFKNRANNLSRRTQTERKVELLWSYLADWVVVISMAFIFGFLDRVHGHHREFDLNDPTIQFSHALHERVPVPLLGILSILIPALLIILTSQALLRSSWDTHIGLLGLALSLSLTLAVTTSVKITVGRPRPDMLSRCQPGVNAVNAGAPSYGLSNSSICTAPIDSRDFQDGFRSFPSGHSSVAFAGLGFLSLYLAGKLHLLDRRGHSLKVWISIAPLLGAALIAISRTMDNRHH---WQDVLVGSALGSLTAWFGYRFYYPSLSSSDCHRPYSPRIPSLNSISVSYHGEESNSDHSRSSSSGDIENQLIQAGVNPISLPSSIHPHHTSPKPEGDDDISMVSRYSNLNNNPTRTQLPSQPKLE
151939	GC_00002330		PST_W011a	14645	51	95	3	0	0.964095206248076	0.863937457409037	0.911272514704295	PF01569.27	PAP2 superfamily							14645	ChrUn	-----------------------------------MAMGLPNQPNIHTKHSNDEKHPLDSKRPQDRLGILPDVLFKNRANNLSRRTQTERKVELLWSYLADWVVVISMAFIFGFLDRVHGHHREFDLNDPTIQFSHALHERVPVPLLGILSILIPALLIILTSQALLRSSWDTHIGLLGLALSLSLTLAVTTSVKITVGRPRPDMLSRCQPGVNAVNAGAPSYGLSNSSICTAPIDSRDFQDGFRSFPSGHSSVAFAGLGFLSLYLAGKLHLLDRRGHSLKVWISIAPLLGAALIAISRTMDNRHH---WQDVLVGSALGSLTAWFGYRFYYPSLSSSDCHRPYSPRIPSLNSISVSYHGEESNSDHSRSSSSGDIENQLIQAGVNPISLPSSIHPHHTSPKPEGDDDISMVSRYSNLNNNPTRTQLPSQPKLE
151940	GC_00002330		PST_W011b	8164	51	95	3	0	0.964095206248076	0.863937457409037	0.911272514704295	PF01569.27	PAP2 superfamily							8164	Chr_9	MTTKSNSGSRSLGKTAMHINYLLNRQSPHPYESIPMAMGLPNQPNIHTKHSNDEKHPLDSKRPQDRLGILPDVLFKNRANNLSRRTQTERKVELLWSYLADWVVVISMAFIFGFLDRVHGHHREFDLNDPTIQFSHALHERVPVPLLGILSILIPALLIILTSQALLRSSWDTHIGLLGLALSLSLTLAVTTSVKITVGRPRPDMLSRCQPGVNAVNAGAPSYGLSNSSICTAPIDSRDFQDGFRSFPSGHSSVAFAGLGFLSLYLAGKLHLLDRRGHSLKVWISIAPLLGAALIAISRTMDNRHH---WQDVLVGSALGSLTAWFGYRFYYPSLSSSDCHRPYSPRIPSLNSISVSYHGEESNSDHSRSSSSGDIENQLIQAGVNPISLPSSIHPHHTSPKPEGDDDISMVSRYSNLNNNPTRTQLPSQPKLE
151941	GC_00002330		PST_W025a	14752	51	95	3	0	0.964095206248076	0.863937457409037	0.911272514704295	PF01569.27	PAP2 superfamily							14752	Chr_12	MTTKSNSGSRSLGKTAMHINYLLNRQSPHPYESIPMAMGLPNQPNIHTKHSNDEKHPLDSKRPQDRLGILPDVLFKNRANNLSRRTQTERKVELLWSYLADWVVVISMAFIFGFLDRVHGHHREFDLNDPTIQFSHALHERVPVPLLGILSILIPALLIILTSQALLRSSWDTHIGLLGLALSLSLTLAVTTSVKITVGRPRPDMLSRCQPGVNAVNAGAPSYGLSNSSICTAPIDSRDFQDGFRSFPSGHSSVAFAGLGFLSLYLAGKLHLLDRRGHSLKVWISIAPLLGAALIAISRTMDNRHH---WQDVLVGSALGSLTAWFGYRFYYPSLSSSDCHRPYSPRIPSLNSISVSYHGEESNSDHSRSSSSGDIENQLIQAGVNPISLPSSIHPHHTSPKPEGDDDISMVSRYSNLNNNPTRTQLPSQPKLE
151942	GC_00002330		PST_W025a	5294	51	95	3	0	0.964095206248076	0.863937457409037	0.911272514704295	PF01569.27	PAP2 superfamily							5294	Chr_12	-----------------------------------MAMGLPNQPNIHTKHSNDEKHPLDSKRPQDRLGILPDVLFKNRANNLSRRTQTERKVELLWSYLADWVVVISMAFIFGFLDRVHGHHREFDLNDPTIQFSHALHERVPVPLLGILSILIPALLIILTSQALLRSSWDTHIGLLGLALSLSLTLAVTTSVKITVGRPRPDMLSRCQPGVNAVNAGAPSYGLSNSSICTAPIDSRDFQDGFRSFPSGHSSVAFAGLGFLSLYLAGKLHLLDRRGHSLKVWISIAPLLGAALIAISRTMDNRHHVRFLKYPHISSLINALTA-----FSILRLVVAGCTCWISSRISD---------------------------------GLVWLSILLS---------------ISLIIRLS------------------
151943	GC_00002330		PST_W029a	10197	51	95	3	0	0.964095206248076	0.863937457409037	0.911272514704295	PF01569.27	PAP2 superfamily							10197	Chr_12	MTTKSNSGSRSLGKTAMHINYLLNRQSPHPYESIPMAMGLPNQPNIHTKHSNDEKHPLDSKRPQDRLGILPDVLFKNRANNLSRRTQTERKVELLWSYLADWVVVISMAFIFGFLDRVHGHHREFDLNDPTIQFSHALHERVPVPLLGILSILIPALLIILTSQALLRSSWDTHIGLLGLALSLSLTLAVTTSVKITVGRPRPDMLSRCQPGVNAVNAGAPSYGLSNSSICTAPIDSRDFQDGFRSFPSGHSSVAFAGLGFLSLYLAGKLHLLDRRGHSLKVWISIAPLLGAALIAISRTMDNRHH---WQDVLVGSALGSLTAWFGYRFYYPSLSSSDCHRPYSPRIPSLNSISVSYHGEESNSDHSRSSSSGDIENQLIQAGVNPISLPSSIHPHHTSPKPEGDDDISMVSRYSNLNNNPTRTQLPSQPKLE
151944	GC_00002330		PST_W029b	6388	51	95	3	0	0.964095206248076	0.863937457409037	0.911272514704295	PF01569.27	PAP2 superfamily							6388	Chr_9	MTTKSNSGSRSLGKTAMHINYLLNRQSPHPYESIPMAMGLPNQPNIHTKHSNDEKHPLDSKRPQDRLGILPDVLFKNRANNLSRRTQTERKVELLWSYLADWVVVISMAFIFGFLDRVHGHHREFDLNDPTIQFSHALHERVPVPLLGILSILIPALLIILTSQALLRSSWDTHIGLLGLALSLSLTLAVTTSVKITVGRPRPDMLSRCQPGVNAVNAGAPSYGLSNSSICTAPIDSRDFQDGFRSFPSGHSSVAFAGLGFLSLYLAGKLHLLDRRGHSLKVWISIAPLLGAALIAISRTMDNRHH---WQDVLVGSALGSLTAWFGYRFYYPSLSSSDCHRPYSPRIPSLNSISVSYHGEESNSDHSRSSSSGDIENQLIQAGVNPISLPSSIHPHHTSPKPEGDDDISMVSRYSNLNNNPTRTQLPSQPKLE
151945	GC_00002330		PST_W039a	7652	51	95	3	0	0.964095206248076	0.863937457409037	0.911272514704295	PF01569.27	PAP2 superfamily							7652	Chr_11	MTTQSNSGSRSLGKTAMHINYLLNRQSPHPYESIPMAMGLPNQPNIHTKHSNDEKHPLDSKRPQDRLGILPDVLFKNRANNLSRRTQTERKVELLWSYLADWVVVISMAFIFGFLDRVHGHHREFDLNDPTIQFSHALHERVPVPLLGILSILIPALLIILTSQALLRSSWDTHIGLLGLALSLSLTLAVTTSVKITVGRPRPDMLSRCQPGLNAANAGAPSYGLSNSSICTAPIDSRDFQDGFRSFPSGHSSVAFAGLGFLSLYLAGKLHLLDRRGHSLKVWISIAPLLGAALIAISRTMDNRHH---WQDVLVGSALGSLTAWFGYRFYYPSLSSSDCHRPYSPRIPSLNSLSVSYHGEESNSDHSRSSSSGDIENQLIQAGVNPISLPSSIHPHHTSPKPEGDDDISMVSRYSNLNNNPTRTQLPSQPKLE
151946	GC_00002330		PST_W039a	7654	51	95	3	0	0.964095206248076	0.863937457409037	0.911272514704295	PF01569.27	PAP2 superfamily							7654	Chr_11	-----------------------------------MAMGLPNQPNIHTKHSNDEKHPLDSKRPQDRLGILPDVLFKNRANNLSRRTQTERKVELLWSYLADWVVVISMAFIFGFLDRVHGHHREFDLNDPTIQFSHALHERVPVPLLGILSILIPALLIILTSQALLRSSWDTHIGLLGLALSLSLTLAVTTSVKITVGRPRPDMLSRCQPGLNAANAGAPSYGLSNSSICTAPIDSRDFQDGFRSFPSGHSSVAFAGLGFLSLYLAGKLHLLDRRGHSLKVWISIAPLLGAALIAISRTMDNRHH---WQDVLVGSALGSLTAWFGYRFYYPSLSSSDCHRPYSPRIPSLNSLSVSYHGEESNSDHSRSSSSGDIENQLIQAGVNPISLPSSIHPHHTSPKPEGDDDISMVSRYSNLNNNPTRTQLPSQPKLE
151947	GC_00002330		PST_W039a	7653	51	95	3	0	0.964095206248076	0.863937457409037	0.911272514704295	PF01569.27	PAP2 superfamily							7653	Chr_11	MTTQSNSGSRSLGKTAMHINYLLNRQSPHPYESIPMAMGLPNQPNIHTKHSNDEKHPLDSKRPQDRLGILPDVLFKNRANNLSRRTQTERKVELLWSYLADWVVVISMAFIFGFLDRVHGHHREFDLNDPTIQFSHALHERVPVPLLGILSILIPALLIILTSQALLRSSWDTHIGLLGLALSLSLTLAVTTSVKITVGRPRPDMLSRCQPGLNAANAGAPSYGLSNSSICTAPIDSRDFQDGFRSFPSGHSSVAFAGLGFLSLYLAGKLHLLDRRGHSLKVWISIAPLLGAALIAISRTMDNRHHVRFSKYPHISSLINALTS-----FSILRLVVAGCTCWISFRISD---------------------------------GLVWLSILLS---------------ISLIIRLS------------------
151948	GC_00002330		PST_W039b	4177	51	95	3	0	0.964095206248076	0.863937457409037	0.911272514704295	PF01569.27	PAP2 superfamily							4177	Chr_11	-----------------------------------MAMGLPNQPNIHTKHSNDEKHPLDSKRPQDRLGILPDVLFKNRANNLSRRTQTERKVELLWSYLADWVVVISMAFIFGFLDRVHGHHREFDLNDPTIQFSHALHERVPVPLLGILSILIPALLIILTSQALLRSSWDTHIGLLGLALSLSLTLAVTTSVKITVGRPRPDMLSRCQPGVNAVNAGAPSYGLSNSSICTAPIDSRDFQDGFRSFPSGHSSVAFAGLGFLSLYLAGKLHLLDRRGHSLKVWISIAPLLGAALIAISRTMDNRHH---WQDVLVGSALGSLTAWFGYRFYYPSLSSSDCHRPYSPRIPSLNSISVSYHGEESNSDHSRSSSSGDIENQLIQAGVNPISLPSSIHPHHTSPKPEGDDDISMVSRYSNLNNNPTRTQLPSQPKLE
151949	GC_00002330		PST_W039b	4178	51	95	3	0	0.964095206248076	0.863937457409037	0.911272514704295	PF01569.27	PAP2 superfamily							4178	Chr_11	MTTKSNSGSRSLGKTAMHINYLLNRQSPHPYESIPMAMGLPNQPNIHTKHSNDEKHPLDSKRPQDRLGILPDVLFKNRANNLSRRTQTERKVELLWSYLADWVVVISMAFIFGFLDRVHGHHREFDLNDPTIQFSHALHERVPVPLLGILSILIPALLIILTSQALLRSSWDTHIGLLGLALSLSLTLAVTTSVKITVGRPRPDMLSRCQPGVNAVNAGAPSYGLSNSSICTAPIDSRDFQDGFRSFPSGHSSVAFAGLGFLSLYLAGKLHLLDRRGHSLKVWISIAPLLGAALIAISRTMDNRHHVRFLKYPHISSLINALTA-----FSILRLVVAGCTCWISSRISD---------------------------------GLVWLSILLS---------------ISLIIRLS------------------
151950	GC_00002330		PST_W048a	7503	51	95	3	0	0.964095206248076	0.863937457409037	0.911272514704295	PF01569.27	PAP2 superfamily							7503	Chr_12	MTTKSNSGSRSLGKTAMHINYLLNRQSPHPYESIPMAMGLPNQPNIHTKHSNDEKHPLDSKRPQDRLGILPDVLFKNRANNLSRRTQTERKVELLWSYLADWVVVISMAFIFGFLDRVHGHHREFDLNDPTIQFSHALHERVPVPLLGILSILIPALLIILTSQALLRSSWDTHIGLLGLALSLSLTLAVTTSVKITVGRPRPDMLSRCQPGVNAVNAGAPSYGLSNSSICTAPIDSRDFQDGFRSFPSGHSSVAFAGLGFLSLYLAGKLHLLDRRGHSLKVWISIAPLLGAALIAISRTMDNRHH---WQDVLVGSALGSLTAWFGYRFYYPSLSSSDCHRPYSPRIPSLNSISVSYHGEESNSDHSRSSSSGDIENQLIQAGVNPISLPSSIHPHHTSPKPEGDDDISMVSRYSNLNNNPTRTQLPSQPKLE
151951	GC_00002330		PST_W048a	7502	51	95	3	0	0.964095206248076	0.863937457409037	0.911272514704295	PF01569.27	PAP2 superfamily							7502	Chr_12	-----------------------------------MAMGLPNQPNIHTKHSNDEKHPLDSKRPQDRLGILPDVLFKNRANNLSRRTQTERKVELLWSYLADWVVVISMAFIFGFLDRVHGHHREFDLNDPTIQFSHALHERVPVPLLGILSILIPALLIILTSQALLRSSWDTHIGLLGLALSLSLTLAVTTSVKITVGRPRPDMLSRCQPGVNAVNAGAPSYGLSNSSICTAPIDSRDFQDGFRSFPSGHSSVAFAGLGFLSLYLAGKLHLLDRRGHSLKVWISIAPLLGAALIAISRTMDNRHH---WQDVLVGSALGSLTAWFGYRFYYPSLSSSDCHRPYSPRIPSLNSISVSYHGEESNSDHSRSSSSGDIENQLIQAGVNPISLPSSIHPHHTSPKPEGDDDISMVSRYSNLNNNPTRTQLPSQPKLE
151952	GC_00002330		PST_W048a	7501	51	95	3	0	0.964095206248076	0.863937457409037	0.911272514704295	PF01569.27	PAP2 superfamily							7501	Chr_12	MTTKSNSGSRSLGKTAMHINYLLNRQSPHPYESIPMAMGLPNQPNIHTKHSNDEKHPLDSKRPQDRLGILPDVLFKNRANNLSRRTQTERKVELLWSYLADWVVVISMAFIFGFLDRVHGHHREFDLNDPTIQFSHALHERVPVPLLGILSILIPALLIILTSQALLRSSWDTHIGLLGLALSLSLTLAVTTSVKITVGRPRPDMLSRCQPGVNAVNAGAPSYGLSNSSICTAPIDSRDFQDGFRSFPSGHSSVAFAGLGFLSLYLAGKLHLLDRRGHSLKVWISIAPLLGAALIAISRTMDNRHHVRFLKYPHISSLINALTA-----FSILRLVVAGCTCWISSRISD---------------------------------GLVWLSILLS---------------ISLIIRLS------------------
151953	GC_00002330		PST_W048b	4186	51	95	3	0	0.964095206248076	0.863937457409037	0.911272514704295	PF01569.27	PAP2 superfamily							4186	Chr_9	MTTKSNSGSRSLGKTAMHINYLLNRQSPHPYESIPMAMGLPNQPNIHTKHSNDEKHPLDSKRPQDRLGILPDVLFKNRANNLSRRTQTERKVELLWSYLADWVVVISMAFIFGFLDRVHGHHREFDLNDPTIQFSHALHERVPVPLLGILSILIPALLIILTSQALLRSSWDTHIGLLGLALSLSLTLAVTTSVKITVGRPRPDMLSRCQPGVNAVNAGAPSYGLSNSSICTAPIDSRDFQDGFRSFPSGHSSVAFAGLGFLSLYLAGKLHLLDRRGHSLKVWISIAPLLGAALIAISRTMDNRHH---WQDVLVGSALGSLTAWFGYRFYYPSLSSSDCHRPYSPRIPSLNSISVSYHGEESNSDHSRSSSSGDIENQLIQAGVNPISLPSSIHPHHTSPKPEGDDDISMVSRYSNLNNNPTRTQLPSQPKLE
151954	GC_00002330		PST_W048b	4185	51	95	3	0	0.964095206248076	0.863937457409037	0.911272514704295	PF01569.27	PAP2 superfamily							4185	Chr_9	-----------------------------------MAMGLPNQPNIHTKHSNDEKHPLDSKRPQDRLGILPDVLFKNRANNLSRRTQTERKVELLWSYLADWVVVISMAFIFGFLDRVHGHHREFDLNDPTIQFSHALHERVPVPLLGILSILIPALLIILTSQALLRSSWDTHIGLLGLALSLSLTLAVTTSVKITVGRPRPDMLSRCQPGVNAVNAGAPSYGLSNSSICTAPIDSRDFQDGFRSFPSGHSSVAFAGLGFLSLYLAGKLHLLDRRGHSLKVWISIAPLLGAALIAISRTMDNRHH---WQDVLVGSALGSLTAWFGYRFYYPSLSSSDCHRPYSPRIPSLNSISVSYHGEESNSDHSRSSSSGDIENQLIQAGVNPISLPSSIHPHHTSPKPEGDDDISMVSRYSNLNNNPTRTQLPSQPKLE
151955	GC_00002330		PST_W048b	4184	51	95	3	0	0.964095206248076	0.863937457409037	0.911272514704295	PF01569.27	PAP2 superfamily							4184	Chr_9	-----------------------------------------------------------------------------------------------------------MAFIFGFLDRVHGHHREFDLNDPTIQFSHALHERVPVPLLGILSILIPALLIILTSQALLRSSWDTHIGLLGLALSLSLTLAVTTSVKITVGRPRPDMLSRCQPGVNAVNAGAPSYGLSNSSICTAPIDSRDFQDGFRSFPSGHSSVAFAGLGFLSLYLAGKLHLLDRRGHSLKVWISIAPLLGAALIAISRTMDNRHH---WQDVLVGSALGSLTAWFGYRFYYPSLSSSDCHRPYSPRIPSLNSISVSYHGEESNSDHSRSSSSGDIENQLIQAGVNPISLPSSIHPHHTSPKPEGDDDISMVSRYSNLNNNPTRTQLPSQPKLE
151956	GC_00002330		PST_W052a	8630	51	95	3	0	0.964095206248076	0.863937457409037	0.911272514704295	PF01569.27	PAP2 superfamily							8630	Chr_12	MTTKSNSGSRSLGKTAMHINYLLNRQSPHPYESIPMAMGLPNQPNIHTKHSNDEKHPLDSKRPQDRLGILPDVLFKNRANNLSRRTQTERKVELLWSYLADWVVVISMAFIFGFLDRVHGHHREFDLNDPTIQFSHALHERVPVPLLGILSILIPALLIILTSQALLRSSWDTHIGLLGLALSLSLTLAVTTSVKITVGRPRPDMLSRCQPGVNAVNAGAPSYGLSNSSICTAPIDSRDFQDGFRSFPSGHSSVAFAGLGFLSLYLAGKLHLLDRRGHSLKVWISIAPLLGAALIAISRTMDNRHH---WQDVLVGSALGSLTAWFGYRFYYPSLSSSDCHRPYSPRIPSLNSISVSYHGEESNSDHSRSSSSGDIENQLIQAGVNPISLPSSIHPHHTSPKPEGDDDISMVSRYSNLNNNPTRTQLPSQPKLE
151957	GC_00002330		PST_W052a	8629	51	95	3	0	0.964095206248076	0.863937457409037	0.911272514704295	PF01569.27	PAP2 superfamily							8629	Chr_12	-----------------------------------MAMGLPNQPNIHTKHSNDEKHPLDSKRPQDRLGILPDVLFKNRANNLSRRTQTERKVELLWSYLADWVVVISMAFIFGFLDRVHGHHREFDLNDPTIQFSHALHERVPVPLLGILSILIPALLIILTSQALLRSSWDTHIGLLGLALSLSLTLAVTTSVKITVGRPRPDMLSRCQPGVNAVNAGAPSYGLSNSSICTAPIDSRDFQDGFRSFPSGHSSVAFAGLGFLSLYLAGKLHLLDRRGHSLKVWISIAPLLGAALIAISRTMDNRHH---WQDVLVGSALGSLTAWFGYRFYYPSLSSSDCHRPYSPRIPSLNSISVSYHGEESNSDHSRSSSSGDIENQLIQAGVNPISLPSSIHPHHTSPKPEGDDDISMVSRYSNLNNNPTRTQLPSQPKLE
151958	GC_00002330		PST_W052b	6361	51	95	3	0	0.964095206248076	0.863937457409037	0.911272514704295	PF01569.27	PAP2 superfamily							6361	Chr_9	MTTKSNSGSRSLGKTAMHINYLLNRQSPHPYESIPMAMGLPNQPNIHTKHSNDEKHPLDSKRPQDRLGILPDVLFKNRANNLSRRTQTERKVELLWSYLADWVVVISMAFIFGFLDRVHGHHREFDLNDPTIQFSHALHERVPVPLLGILSILIPALLIILTSQALLRSSWDTHIGLLGLALSLSLTLAVTTSVKITVGRPRPDMLSRCQPGVNAVNAGAPSYGLSNSSICTAPIDSRDFQDGFRSFPSGHSSVAFAGLGFLSLYLAGKLHLLDRRGHSLKVWISIAPLLGAALIAISRTMDNRHH---WQDVLVGSALGSLTAWFGYRFYYPSLSSSDCHRPYSPRIPSLNSISVSYHGEESNSDHSRSSSSGDIENQLIQAGVNPISLPSSIHPHHTSPKPEGDDDISMVSRYSNLNNNPTRTQLPSQPKLE
151959	GC_00002330		PST_W053a	8630	51	95	3	0	0.964095206248076	0.863937457409037	0.911272514704295	PF01569.27	PAP2 superfamily							8630	Chr_12	MTTKSNSGSRSLGKTAMHINYLLNRQSPHPYESIPMAMGLPNQPNIHTKHSNDEKHPLDSKRPQDRLGILPDVLFKNRANNLSRRTQTERKVELLWSYLADWVVVISMAFIFGFLDRVHGHHREFDLNDPTIQFSHALHERVPVPLLGILSILIPALLIILTSQALLRSSWDTHIGLLGLALSLSLTLAVTTSVKITVGRPRPDMLSRCQPGVNAVNAGAPSYGLSNSSICTAPIDSRDFQDGFRSFPSGHSSVAFAGLGFLSLYLAGKLHLLDRRGHSLKVWISIAPLLGAALIAISRTMDNRHH---WQDVLVGSALGSLTAWFGYRFYYPSLSSSDCHRPYSPRIPSLNSISVSYHGEESNSDHSRSSSSGDIENQLIQAGVNPISLPSSIHPHHTSPKPEGDDDISMVSRYSNLNNNPTRTQLPSQPKLE
151960	GC_00002330		PST_W053b	8107	51	95	3	0	0.964095206248076	0.863937457409037	0.911272514704295	PF01569.27	PAP2 superfamily							8107	Chr_9	-----------------------------------------------------------------------------------------------------------MAFIFGFLDRVHGHHREFDLNDPTIQFSHALHERVPVPLLGILSILIPALLIILTSQALLRSSWDTHIGLLGLALSLSLTLAVTTSVKITVGRPRPDMLSRCQPGVNAVNAGAPSYGLSNSSICTAPIDSRDFQDGFRSFPSGHSSVAFAGLGFLSLYLAGKLHLLDRRGHSLKVWISIAPLLGAALIAISRTMDNRHH---WQDVLVGSALGSLTAWFGYRFYYPSLSSSDCHRPYSPRIPSLNSISVSYHGEESNSDHSRSSSSGDIENQLIQAGVNPISLPSSIHPHHTSPKPEGDDDISMVSRYSNLNNNPTRTQLPSQPKLE
151961	GC_00002330		PST_W053b	8108	51	95	3	0	0.964095206248076	0.863937457409037	0.911272514704295	PF01569.27	PAP2 superfamily							8108	Chr_9	-----------------------------------MAMGLPNQPNIHTKHSNDEKHPLDSKRPQDRLGILPDVLFKNRANNLSRRTQTERKVELLWSYLADWVVVISMAFIFGFLDRVHGHHREFDLNDPTIQFSHALHERVPVPLLGILSILIPALLIILTSQALLRSSWDTHIGLLGLALSLSLTLAVTTSVKITVGRPRPDMLSRCQPGVNAVNAGAPSYGLSNSSICTAPIDSRDFQDGFRSFPSGHSSVAFAGLGFLSLYLAGKLHLLDRRGHSLKVWISIAPLLGAALIAISRTMDNRHHVRFLKYPHISSLINALTA-----FSILRLVVAGCTCWISSRISD---------------------------------GLVWLSILLS---------------ISLIIRLS------------------
151962	GC_00002330		PST_W054a	7666	51	95	3	0	0.964095206248076	0.863937457409037	0.911272514704295	PF01569.27	PAP2 superfamily							7666	Chr_11	MTTKSNSGSRSLGKTAMHINYLLNRQSPHPYESIPMAMGLPNQPNIHTKHSNDEKHPLDSKRPQDRLGILPDVLFKNRANNLSRRTQTERKVELLWSYLADWVVVISMAFIFGFLDRVHGHHREFDLNDPTIQFSHALHERVPVPLLGILSILIPALLIILTSQALLRSSWDTHIGLLGLALSLSLTLAVTTSVKITVGRPRPDMLSRCQPGVNAVNAGAPSYGLSNSSICTAPIDSRDFQDGFRSFPSGHSSVAFAGLGFLSLYLAGKLHLLDRRGHSLKVWISIAPLLGAALIAISRTMDNRHH---WQDVLVGSALGSLTAWFGYRFYYPSLSSSDCHRPYSPRIPSLNSISVSYHGEESNSDHSRSSSSGDIENQLIQAGVNPISLPSSIHPHHTSPKPEGDDDISMVSRYSNLNNNPTRTQLPSQPKLE
151963	GC_00002330		PST_W054a	7665	51	95	3	0	0.964095206248076	0.863937457409037	0.911272514704295	PF01569.27	PAP2 superfamily							7665	Chr_11	-----------------------------------MAMGLPNQPNIHTKHSNDEKHPLDSKRPQDRLGILPDVLFKNRANNLSRRTQTERKVELLWSYLADWVVVISMAFIFGFLDRVHGHHREFDLNDPTIQFSHALHERVPVPLLGILSILIPALLIILTSQALLRSSWDTHIGLLGLALSLSLTLAVTTSVKITVGRPRPDMLSRCQPGVNAVNAGAPSYGLSNSSICTAPIDSRDFQDGFRSFPSGHSSVAFAGLGFLSLYLAGKLHLLDRRGHSLKVWISIAPLLGAALIAISRTMDNRHH---WQDVLVGSALGSLTAWFGYRFYYPSLSSSDCHRPYSPRIPSLNSISVSYHGEESNSDHSRSSSSGDIENQLIQAGVNPISLPSSIHPHHTSPKPEGDDDISMVSRYSNLNNNPTRTQLPSQPKLE
151964	GC_00002330		PST_W054b	7486	51	95	3	0	0.964095206248076	0.863937457409037	0.911272514704295	PF01569.27	PAP2 superfamily							7486	Chr_11	MTTKSNSGSRSLGKTAMHINYLLNRQSPHPYESIPMAMGLPNQPNIHTKHSNDEKHPLDSKRPQDRLGILPDVLFKNRANNLSRRTQTERKVELLWSYLADWVVVISMAFIFGFLDRVHGHHREFDLNDPTIQFSHALHERVPVPLLGILSILIPALLIILTSQALLRSSWDTHIGLLGLALSLSLTLAVTTSVKITVGRPRPDMLSRCQPGVNAVNAGAPSYGLSNSSICTAPIDSRDFQDGFRSFPSGHSSVAFAGLGFLSLYLAGKLHLLDRRGHSLKVWISIAPLLGAALIAISRTMDNRHH---WQDVLVGSALGSLTAWFGYRFYYPSLSSSDCHRPYSPRIPSLNSISVSYHGEESNSDHSRSSSSGDIENQLIQAGVNPISLPSSIHPHHTSPKPEGDDDISMVSRYSNLNNNPTRTQLPSQPKLE
151965	GC_00002330		PST_W057a	6937	51	95	3	0	0.964095206248076	0.863937457409037	0.911272514704295	PF01569.27	PAP2 superfamily							6937	Chr_12	MTTKSNSGSRSLGKTAMHINYLLNRQSPHPYESIPMAMGLPNQPNIHTKHSNDEKHPLDSKRPQDRLGILPDVLFKNRANNLSRRTQTERKVELLWSYLADWVVVISMAFIFGFLDRVHGHHREFDLNDPTIQFSHALHERVPVPLLGILSILIPALLIILTSQALLRSSWDTHIGLLGLALSLSLTLAVTTSVKITVGRPRPDMLSRCQPGVNAVNAGAPSYGLSNSSICTAPIDSRDFQDGFRSFPSGHSSVAFAGLGFLSLYLAGKLHLLDRRGHSLKVWISIAPLLGAALIAISRTMDNRHH---WQDVLVGSALGSLTAWFGYRFYYPSLSSSDCHRPYSPRIPSLNSISVSYHGEESNSDHSRSSSSGDIENQLIQAGVNPISLPSSIHPHHTSPKPEGDDDISMVSRYSNLNNNPTRTQLPSQPKLE
151966	GC_00002330		PST_W057b	5218	51	95	3	0	0.964095206248076	0.863937457409037	0.911272514704295	PF01569.27	PAP2 superfamily							5218	Chr_9	MTTKSNSGSRSLGKTAMHINYLLNRQSPHPYESIPMAMGLPNQPNIHTKHSNDEKHPLDSKRPQDRLGILPDVLFKNRANNLSRRTQTERKVELLWSYLADWVVVISMAFIFGFLDRVHGHHREFDLNDPTIQFSHALHERVPVPLLGILSILIPALLIILTSQALLRSSWDTHIGLLGLALSLSLTLAVTTSVKITVGRPRPDMLSRCQPGVNAVNAGAPSYGLSNSSICTAPIDSRDFQDGFRSFPSGHSSVAFAGLGFLSLYLAGKLHLLDRRGHSLKVWISIAPLLGAALIAISRTMDNRHH---WQDVLVGSALGSLTAWFGYRFYYPSLSSSDCHRPYSPRIPSLNSISVSYHGEESNSDHSRSSSSGDIENQLIQAGVNPISLPSSIHPHHTSPKPEGDDDISMVSRYSNLNNNPTRTQLPSQPKLE
151967	GC_00002330		PST_W057b	5219	51	95	3	0	0.964095206248076	0.863937457409037	0.911272514704295	PF01569.27	PAP2 superfamily							5219	Chr_9	-----------------------------------MAMGLPNQPNIHTKHSNDEKHPLDSKRPQDRLGILPDVLFKNRANNLSRRTQTERKVELLWSYLADWVVVISMAFIFGFLDRVHGHHREFDLNDPTIQFSHALHERVPVPLLGILSILIPALLIILTSQALLRSSWDTHIGLLGLALSLSLTLAVTTSVKITVGRPRPDMLSRCQPGVNAVNAGAPSYGLSNSSICTAPIDSRDFQDGFRSFPSGHSSVAFAGLGFLSLYLAGKLHLLDRRGHSLKVWISIAPLLGAALIAISRTMDNRHH---WQDVLVGSALGSLTAWFGYRFYYPSLSSSDCHRPYSPRIPSLNSISVSYHGEESNSDHSRSSSSGDIENQLIQAGVNPISLPSSIHPHHTSPKPEGDDDISMVSRYSNLNNNPTRTQLPSQPKLE
151968	GC_00002330		PST_W088a	3595	51	95	3	0	0.964095206248076	0.863937457409037	0.911272514704295	PF01569.27	PAP2 superfamily							3595	Chr_12	MTTKSNSGSRSLGKTAMHINYLLNRQSPHPYESIPMAMGLPNQPNIHTKHSNDEKHPLDSKRPQDRLGILPDVLFKNRANNLSRRTQTERKVELLWSYLADWVVVISMAFIFGFLDRVHGHHREFDLNDPTIQFSHALHERVPVPLLGILSILIPALLIILTSQALLRSSWDTHIGLLGLALSLSLTLAVTTSVKITVGRPRPDMLSRCQPGVNAVNAGAPSYGLSNSSICTAPIDSRDFQDGFRSFPSGHSSVAFAGLGFLSLYLAGKLHLLDRRGHSLKVWISIAPLLGAALIAISRTMDNRHH---WQDVLVGSALGSLTAWFGYRFYYPSLSSSDCHRPYSPRIPSLNSISVSYHGEESNSDHSRSSSSGDIENQLIQAGVNPISLPSSIHPHHTSPKPEGDDDISMVSRYSNLNNNPTRTQLPSQPKLE
151969	GC_00002330		PST_W088b	7027	51	95	3	0	0.964095206248076	0.863937457409037	0.911272514704295	PF01569.27	PAP2 superfamily							7027	Chr_9	MTTKSNSGSRSLGKTAMHINYLLNRQSPHPYESIPMAMGLPNQPNIHTKHSNDEKHPLDSKRPQDRLGILPDVLFKNRANNLSRRTQTERKVELLWSYLADWVVVISMAFIFGFLDRVHGHHREFDLNDPTIQFSHALHERVPVPLLGILSILIPALLIILTSQALLRSSWDTHIGLLGLALSLSLTLAVTTSVKITVGRPRPDMLSRCQPGVNAVNAGAPSYGLSNSSICTAPIDSRDFQDGFRSFPSGHSSVAFAGLGFLSLYLAGKLHLLDRRGHSLKVWISIAPLLGAALIAISRTMDNRHH---WQDVLVGSALGSLTAWFGYRFYYPSLSSSDCHRPYSPRIPSLNSISVSYHGEESNSDHSRSSSSGDIENQLIQAGVNPISLPSSIHPHHTSPKPEGDDDISMVSRYSNLNNNPTRTQLPSQPKLE
151970	GC_00002330		PST_W088b	7026	51	95	3	0	0.964095206248076	0.863937457409037	0.911272514704295	PF01569.27	PAP2 superfamily							7026	Chr_9	-----------------------------------MAMGLPNQPNIHTKHSNDEKHPLDSKRPQDRLGILPDVLFKNRANNLSRRTQTERKVELLWSYLADWVVVISMAFIFGFLDRVHGHHREFDLNDPTIQFSHALHERVPVPLLGILSILIPALLIILTSQALLRSSWDTHIGLLGLALSLSLTLAVTTSVKITVGRPRPDMLSRCQPGVNAVNAGAPSYGLSNSSICTAPIDSRDFQDGFRSFPSGHSSVAFAGLGFLSLYLAGKLHLLDRRGHSLKVWISIAPLLGAALIAISRTMDNRHH---WQDVLVGSALGSLTAWFGYRFYYPSLSSSDCHRPYSPRIPSLNSISVSYHGEESNSDHSRSSSSGDIENQLIQAGVNPISLPSSIHPHHTSPKPEGDDDISMVSRYSNLNNNPTRTQLPSQPKLE
151971	GC_00002330		PST_W088b	7025	51	95	3	0	0.964095206248076	0.863937457409037	0.911272514704295	PF01569.27	PAP2 superfamily							7025	Chr_9	-----------------------------------------------------------------------------------------------------------MAFIFGFLDRVHGHHREFDLNDPTIQFSHALHERVPVPLLGILSILIPALLIILTSQALLRSSWDTHIGLLGLALSLSLTLAVTTSVKITVGRPRPDMLSRCQPGVNAVNAGAPSYGLSNSSICTAPIDSRDFQDGFRSFPSGHSSVAFAGLGFLSLYLAGKLHLLDRRGHSLKVWISIAPLLGAALIAISRTMDNRHH---WQDVLVGSALGSLTAWFGYRFYYPSLSSSDCHRPYSPRIPSLNSISVSYHGEESNSDHSRSSSSGDIENQLIQAGVNPISLPSSIHPHHTSPKPEGDDDISMVSRYSNLNNNPTRTQLPSQPKLE
151972	GC_00002330		PST_Yr1646a	8838	51	95	3	0	0.964095206248076	0.863937457409037	0.911272514704295	PF01569.27	PAP2 superfamily							8838	Chr_12	MTTKSNSGSRSLGKTAMHINYLLNRQSPHPYESIPMAMGLPNQPNIHTKHSNDEKHPLDSKRPQDRLGILPDVLFKNRANNLSRRTQTERKVELLWSYLADWVVVISMAFIFGFLDRVHGHHREFDLNDPTIQFSHALHERVPVPLLGILSILIPALLIILTSQALLRSSWDTHIGLLGLALSLSLTLAVTTSVKITVGRPRPDMLSRCQPGVNAVNAGAPSYGLSNSSICTAPIDSRDFQDGFRSFPSGHSSVAFAGLGFLSLYLAGKLHLLDRRGHSLKVWISIAPLLGAALIAISRTMDNRHH---WQDVLVGSALGSLTAWFGYRFYYPSLSSSDCHRPYSPRIPSLNSISVSYHGEESNSDHSRSSSSGDIENQLIQAGVNPISLPSSIHPHHTSPKPEGDDDISMVSRYSNLNNNPTRTQLPSQPKLE
151973	GC_00002330		PST_Yr1646a	8839	51	95	3	0	0.964095206248076	0.863937457409037	0.911272514704295	PF01569.27	PAP2 superfamily							8839	Chr_12	-----------------------------------MAMGLPNQPNIHTKHSNDEKHPLDSKRPQDRLGILPDVLFKNRANNLSRRTQTERKVELLWSYLADWVVVISMAFIFGFLDRVHGHHREFDLNDPTIQFSHALHERVPVPLLGILSILIPALLIILTSQALLRSSWDTHIGLLGLALSLSLTLAVTTSVKITVGRPRPDMLSRCQPGVNAVNAGAPSYGLSNSSICTAPIDSRDFQDGFRSFPSGHSSVAFAGLGFLSLYLAGKLHLLDRRGHSLKVWISIAPLLGAALIAISRTMDNRHH---WQDVLVGSALGSLTAWFGYRFYYPSLSSSDCHRPYSPRIPSLNSISVSYHGEESNSDHSRSSSSGDIENQLIQAGVNPISLPSSIHPHHTSPKPEGDDDISMVSRYSNLNNNPTRTQLPSQPKLE
151974	GC_00002330		PST_Yr1646b	9281	51	95	3	0	0.964095206248076	0.863937457409037	0.911272514704295	PF01569.27	PAP2 superfamily							9281	Chr_9	MTTKSNSGSRSLGKTAMHINYLLNRQSPHPYESIPMAMGLPNQPNIHTKHSNDEKHPLDSKRPQDRLGILPDVLFKNRANNLSRRTQTERKVELLWSYLADWVVVISMAFIFGFLDRVHGHHREFDLNDPTIQFSHALHERVPVPLLGILSILIPALLIILTSQALLRSSWDTHIGLLGLALSLSLTLAVTTSVKITVGRPRPDMLSRCQPGVNAVNAGAPSYGLSNSSICTAPIDSRDFQDGFRSFPSGHSSVAFAGLGFLSLYLAGKLHLLDRRGHSLKVWISIAPLLGAALIAISRTMDNRHH---WQDVLVGSALGSLTAWFGYRFYYPSLSSSDCHRPYSPRIPSLNSISVSYHGEESNSDHSRSSSSGDIENQLIQAGVNPISLPSSIHPHHTSPKPEGDDDISMVSRYSNLNNNPTRTQLPSQPKLE
151975	GC_00002330		PST_Yr1646b	9280	51	95	3	0	0.964095206248076	0.863937457409037	0.911272514704295	PF01569.27	PAP2 superfamily							9280	Chr_9	MTTKSNSGSRSLGKTAMHINYLLNRQSPHPYESIPMAMGLPNQPNIHTKHSNDEKHPLDSKRPQDRLGILPDVLFKNRANNLSRRTQTERKVELLWSYLADWVVVISMAFIFGFLDRVHGHHREFDLNDPTIQFSHALHERVPVPLLGILSILIPALLIILTSQALLRSSWDTHIGLLGLALSLSLTLAVTTSVKITVGRPRPDMLSRCQPGVNAVNAGAPSYGLSNSSICTAPIDSRDFQDGFRSFPSGHSSVAFAGLGFLSLYLAGKLHLLDRRGHSLKVWISIAPLLGAALIAISRTMDNRHHVRFLKYPHISSLINALTA-----FSILRLVVAGCTCWISSRISD---------------------------------GLVWLSILLS---------------ISLIIRLS------------------
151976	GC_00002330		PST_Yr1706a	10838	51	95	3	0	0.964095206248076	0.863937457409037	0.911272514704295	PF01569.27	PAP2 superfamily							10838	Chr_12	MTTKSNSGSRSLGKTAMHINYLLNRQSPHPYESIPMAMGLPNQPNIHTKHSNDEKHPLDSKRPQDRLGILPDVLFKNRANNLSRRTQTERKVELLWSYLADWVVVISMAFIFGFLDRVHGHHREFDLNDPTIQFSHALHERVPVPLLGILSILIPALLIILTSQALLRSSWDTHIGLLGLALSLSLTLAVTTSVKITVGRPRPDMLSRCQPGVNAVNAGAPSYGLSNSSICTAPIDSRDFQDGFRSFPSGHSSVAFAGLGFLSLYLAGKLHLLDRRGHSLKVWISIAPLLGAALIAISRTMDNRHH---WQDVLVGSALGSLTAWFGYRFYYPSLSSSDCHRPYSPRIPSLNSISVSYHGEESNSDHSRSSSSGDIENQLIQAGVNPISLPSSIHPHHTSPKPEGDDDISMVSRYSNLNNNPTRTQLPSQPKLE
151977	GC_00002330		PST_Yr1706a	10837	51	95	3	0	0.964095206248076	0.863937457409037	0.911272514704295	PF01569.27	PAP2 superfamily							10837	Chr_12	-----------------------------------MAMGLPNQPNIHTKHSNDEKHPLDSKRPQDRLGILPDVLFKNRANNLSRRTQTERKVELLWSYLADWVVVISMAFIFGFLDRVHGHHREFDLNDPTIQFSHALHERVPVPLLGILSILIPALLIILTSQALLRSSWDTHIGLLGLALSLSLTLAVTTSVKITVGRPRPDMLSRCQPGVNAVNAGAPSYGLSNSSICTAPIDSRDFQDGFRSFPSGHSSVAFAGLGFLSLYLAGKLHLLDRRGHSLKVWISIAPLLGAALIAISRTMDNRHH---WQDVLVGSALGSLTAWFGYRFYYPSLSSSDCHRPYSPRIPSLNSISVSYHGEESNSDHSRSSSSGDIENQLIQAGVNPISLPSSIHPHHTSPKPEGDDDISMVSRYSNLNNNPTRTQLPSQPKLE
151978	GC_00002330		PST_Yr1706b	5260	51	95	3	0	0.964095206248076	0.863937457409037	0.911272514704295	PF01569.27	PAP2 superfamily							5260	Chr_9	MTTKSNSGSRSLGKTAMHINYLLNRQSPHPYESIPMAMGLPNQPNIHTKHSNDEKHPLDSKRPQDRLGILPDVLFKNRANNLSRRTQTERKVELLWSYLADWVVVISMAFIFGFLDRVHGHHREFDLNDPTIQFSHALHERVPVPLLGILSILIPALLIILTSQALLRSSWDTHIGLLGLALSLSLTLAVTTSVKITVGRPRPDMLSRCQPGVNAVNAGAPSYGLSNSSICTAPIDSRDFQDGFRSFPSGHSSVAFAGLGFLSLYLAGKLHLLDRRGHSLKVWISIAPLLGAALIAISRTMDNRHH---WQDVLVGSALGSLTAWFGYRFYYPSLSSSDCHRPYSPRIPSLNSISVSYHGEESNSDHSRSSSSGDIENQLIQAGVNPISLPSSIHPHHTSPKPEGDDDISMVSRYSNLNNNPTRTQLPSQPKLE
151979	GC_00002330		PST_Yr1706b	5261	51	95	3	0	0.964095206248076	0.863937457409037	0.911272514704295	PF01569.27	PAP2 superfamily							5261	Chr_9	-----------------------------------MAMGLPNQPNIHTKHSNDEKHPLDSKRPQDRLGILPDVLFKNRANNLSRRTQTERKVELLWSYLADWVVVISMAFIFGFLDRVHGHHREFDLNDPTIQFSHALHERVPVPLLGILSILIPALLIILTSQALLRSSWDTHIGLLGLALSLSLTLAVTTSVKITVGRPRPDMLSRCQPGVNAVNAGAPSYGLSNSSICTAPIDSRDFQDGFRSFPSGHSSVAFAGLGFLSLYLAGKLHLLDRRGHSLKVWISIAPLLGAALIAISRTMDNRHH---WQDVLVGSALGSLTAWFGYRFYYPSLSSSDCHRPYSPRIPSLNSISVSYHGEESNSDHSRSSSSGDIENQLIQAGVNPISLPSSIHPHHTSPKPEGDDDISMVSRYSNLNNNPTRTQLPSQPKLE
151980	GC_00002330		PST_Yr1716a	7436	51	95	3	0	0.964095206248076	0.863937457409037	0.911272514704295	PF01569.27	PAP2 superfamily							7436	Chr_12	MTTKSNSGSRSLGKTAMHINYLLNRQSPHPYESIPMAMGLPNQPNIHTKHSNDEKHPLDSKRPQDRLGILPDVLFKNRANNLSRRTQTERKVELLWSYLADWVVVISMAFIFGFLDRVHGHHREFDLNDPTIQFSHALHERVPVPLLGILSILIPALLIILTSQALLRSSWDTHIGLLGLALSLSLTLAVTTSVKITVGRPRPDMLSRCQPGVNAVNAGAPSYGLSNSSICTAPIDSRDFQDGFRSFPSGHSSVAFAGLGFLSLYLAGKLHLLDRRGHSLKVWISIAPLLGAALIAISRTMDNRHH---WQDVLVGSALGSLTAWFGYRFYYPSLSSSDCHRPYSPRIPSLNSISVSYHGEESNSDHSRSSSSGDIENQLIQAGVNPISLPSSIHPHHTSPKPEGDDDISMVSRYSNLNNNPTRTQLPSQPKLE
151981	GC_00002330		PST_Yr1716a	7435	51	95	3	0	0.964095206248076	0.863937457409037	0.911272514704295	PF01569.27	PAP2 superfamily							7435	Chr_12	MTTKSNSGSRSLGKTAMHINYLLNRQSPHPYESIPMAMGLPNQPNIHTKHSNDEKHPLDSKRPQDRLGILPDVLFKNRANNLSRRTQTERKVELLWSYLADWVVVISMAFIFGFLDRVHGHHREFDLNDPTIQFSHALHERVPVPLLGILSILIPALLIILTSQALLRSSWDTHIGLLGLALSLSLTLAVTTSVKITVGRPRPDMLSRCQPGVNAVNAGAPSYGLSNSSICTAPIDSRDFQDGFRSFPSGHSSVAFAGLGFLSLYLAGKLHLLDRRGHSLKVWISIAPLLGAALIAISRTMDNRHHVRFLKYPHISSLINALTA-----FSILRLVVAGCTCWISSRISD---------------------------------GLVWLSILLS---------------ISLIIRLS------------------
151982	GC_00002330		PST_Yr1716b	6279	51	95	3	0	0.964095206248076	0.863937457409037	0.911272514704295	PF01569.27	PAP2 superfamily							6279	Chr_9	MTTKSNSGSRSLGKTAMHINYLLNRQSPHPYESIPMAMGLPNQPNIHTKHSNDEKHPLDSKRPQDRLGILPDVLFKNRANNLSRRTQTERKVELLWSYLADWVVVISMAFIFGFLDRVHGHHREFDLNDPTIQFSHALHERVPVPLLGILSILIPALLIILTSQALLRSSWDTHIGLLGLALSLSLTLAVTTSVKITVGRPRPDMLSRCQPGVNAVNAGAPSYGLSNSSICTAPIDSRDFQDGFRSFPSGHSSVAFAGLGFLSLYLAGKLHLLDRRGHSLKVWISIAPLLGAALIAISRTMDNRHH---WQDVLVGSALGSLTAWFGYRFYYPSLSSSDCHRPYSPRIPSLNSISVSYHGEESNSDHSRSSSSGDIENQLIQAGVNPISLPSSIHPHHTSPKPEGDDDISMVSRYSNLNNNPTRTQLPSQPKLE
151983	GC_00002330		PST_Yr2011a	10557	51	95	3	0	0.964095206248076	0.863937457409037	0.911272514704295	PF01569.27	PAP2 superfamily							10557	Chr_12	MTTKSNSGSRSLGKTAMHINYLLNRQSPHPYESIPMAMGLPNQPNIHTKHSNDEKHPLDSKRPQDRLGILPDVLFKNRANNLSRRTQTERKVELLWSYLADWVVVISMAFIFGFLDRVHGHHREFDLNDPTIQFSHALHERVPVPLLGILSILIPALLIILTSQALLRSSWDTHIGLLGLALSLSLTLAVTTSVKITVGRPRPDMLSRCQPGVNAVNAGAPSYGLSNSSICTAPIDSRDFQDGFRSFPSGHSSVAFAGLGFLSLYLAGKLHLLDRRGHSLKVWISIAPLLGAALIAISRTMDNRHH---WQDVLVGSALGSLTAWFGYRFYYPSLSSSDCHRPYSPRIPSLNSISVSYHGEESNSDHSRSSSSGDIENQLIQAGVNPISLPSSIHPHHTSPKPEGDDDISMVSRYSNLNNNPTRTQLPSQPKLE
151984	GC_00002330		PST_Yr2011a	10559	51	95	3	0	0.964095206248076	0.863937457409037	0.911272514704295	PF01569.27	PAP2 superfamily							10559	Chr_12	-----------------------------------MAMGLPNQPNIHTKHSNDEKHPLDSKRPQDRLGILPDVLFKNRANNLSRRTQTERKVELLWSYLADWVVVISMAFIFGFLDRVHGHHREFDLNDPTIQFSHALHERVPVPLLGILSILIPALLIILTSQALLRSSWDTHIGLLGLALSLSLTLAVTTSVKITVGRPRPDMLSRCQPGVNAVNAGAPSYGLSNSSICTAPIDSRDFQDGFRSFPSGHSSVAFAGLGFLSLYLAGKLHLLDRRGHSLKVWISIAPLLGAALIAISRTMDNRHH---WQDVLVGSALGSLTAWFGYRFYYPSLSSSDCHRPYSPRIPSLNSISVSYHGEESNSDHSRSSSSGDIENQLIQAGVNPISLPSSIHPHHTSPKPEGDDDISMVSRYSNLNNNPTRTQLPSQPKLE
151985	GC_00002330		PST_Yr2011a	10558	51	95	3	0	0.964095206248076	0.863937457409037	0.911272514704295	PF01569.27	PAP2 superfamily							10558	Chr_12	MTTKSNSGSRSLGKTAMHINYLLNRQSPHPYESIPMAMGLPNQPNIHTKHSNDEKHPLDSKRPQDRLGILPDVLFKNRANNLSRRTQTERKVELLWSYLADWVVVISMAFIFGFLDRVHGHHREFDLNDPTIQFSHALHERVPVPLLGILSILIPALLIILTSQALLRSSWDTHIGLLGLALSLSLTLAVTTSVKITVGRPRPDMLSRCQPGVNAVNAGAPSYGLSNSSICTAPIDSRDFQDGFRSFPSGHSSVAFAGLGFLSLYLAGKLHLLDRRGHSLKVWISIAPLLGAALIAISRTMDNRHHVRFLKYPHISSLINALTA-----FSILRLVVAGCTCWISSRISD---------------------------------GLVWLSILLS---------------ISLIIRLS------------------
151986	GC_00002330		PST_Yr2011b	6141	51	95	3	0	0.964095206248076	0.863937457409037	0.911272514704295	PF01569.27	PAP2 superfamily							6141	Chr_9	-----------------------------------MAMGLPNQPNIHTKHSNDEKHPLDSKRPQDRLGILPDVLFKNRANNLSRRTQTERKVELLWSYLADWVVVISMAFIFGFLDRVHGHHREFDLNDPTIQFSHALHERVPVPLLGILSILIPALLIILTSQALLRSSWDTHIGLLGLALSLSLTLAVTTSVKITVGRPRPDMLSRCQPGVNAVNAGAPSYGLSNSSICTAPIDSRDFQDGFRSFPSGHSSVAFAGLGFLSLYLAGKLHLLDRRGHSLKVWISIAPLLGAALIAISRTMDNRHH---WQDVLVGSALGSLTAWFGYRFYYPSLSSSDCHRPYSPRIPSLNSISVSYHGEESNSDHSRSSSSGDIENQLIQAGVNPISLPSSIHPHHTSPKPEGDDDISMVSRYSNLNNNPTRTQLPSQPKLE
151987	GC_00002330		PST_Yr2011b	6142	51	95	3	0	0.964095206248076	0.863937457409037	0.911272514704295	PF01569.27	PAP2 superfamily							6142	Chr_9	MTTKSNSGSRSLGKTAMHINYLLNRQSPHPYESIPMAMGLPNQPNIHTKHSNDEKHPLDSKRPQDRLGILPDVLFKNRANNLSRRTQTERKVELLWSYLADWVVVISMAFIFGFLDRVHGHHREFDLNDPTIQFSHALHERVPVPLLGILSILIPALLIILTSQALLRSSWDTHIGLLGLALSLSLTLAVTTSVKITVGRPRPDMLSRCQPGVNAVNAGAPSYGLSNSSICTAPIDSRDFQDGFRSFPSGHSSVAFAGLGFLSLYLAGKLHLLDRRGHSLKVWISIAPLLGAALIAISRTMDNRHHVRFLKYPHISSLINALTA-----FSILRLVVAGCTCWISSRISD---------------------------------GLVWLSILLS---------------ISLIIRLS------------------
151988	GC_00002330		PST_Yr2015a	7479	51	95	3	0	0.964095206248076	0.863937457409037	0.911272514704295	PF01569.27	PAP2 superfamily							7479	Chr_12	-----------------------------------MAMGLPNQPNIHTKHSNDEKHPLDSKRPQDRLGILPDVLFKNRANNLSRRTQTERKVELLWSYLADWVVVISMAFIFGFLDRVHGHHREFDLNDPTIQFSHALHERVPVPLLGILSILIPALLIILTSQALLRSSWDTHIGLLGLALSLSLTLAVTTSVKITVGRPRPDMLSRCQPGVNAVNAGAPSYGLSNSSICTAPIDSRDFQDGFRSFPSGHSSVAFAGLGFLSLYLAGKLHLLDRRGHSLKVWISIAPLLGAALIAISRTMDNRHH---WQDVLVGSALGSLTAWFGYRFYYPSLSSSDCHRPYSPRIPSLNSISVSYHGEESNSDHSRSSSSGDIENQLIQAGVNPISLPSSIHPHHTSPKPEGDDDISMVSRYSNLNNNPTRTQLPSQPKLE
151989	GC_00002330		PST_Yr2015a	7478	51	95	3	0	0.964095206248076	0.863937457409037	0.911272514704295	PF01569.27	PAP2 superfamily							7478	Chr_12	MTTKSNSGSRSLGKTAMHINYLLNRQSPHPYESIPMAMGLPNQPNIHTKHSNDEKHPLDSKRPQDRLGILPDVLFKNRANNLSRRTQTERKVELLWSYLADWVVVISMAFIFGFLDRVHGHHREFDLNDPTIQFSHALHERVPVPLLGILSILIPALLIILTSQALLRSSWDTHIGLLGLALSLSLTLAVTTSVKITVGRPRPDMLSRCQPGVNAVNAGAPSYGLSNSSICTAPIDSRDFQDGFRSFPSGHSSVAFAGLGFLSLYLAGKLHLLDRRGHSLKVWISIAPLLGAALIAISRTMDNRHHVRFLKYPHISSLINALTA-----FSILRLVVAGCTCWISSRISD---------------------------------GLVWLSILLS---------------ISLIIRLS------------------
151990	GC_00002330		PST_Yr2015b	5096	51	95	3	0	0.964095206248076	0.863937457409037	0.911272514704295	PF01569.27	PAP2 superfamily							5096	Chr_9	MTTKSNSGSRSLGKTAMHINYLLNRQSPHPYESIPMAMGLPNQPNIHTKHSNDEKHPLDSKRPQDRLGILPDVLFKNRANNLSRRTQTERKVELLWSYLADWVVVISMAFIFGFLDRVHGHHREFDLNDPTIQFSHALHERVPVPLLGILSILIPALLIILTSQALLRSSWDTHIGLLGLALSLSLTLAVTTSVKITVGRPRPDMLSRCQPGVNAVNAGAPSYGLSNSSICTAPIDSRDFQDGFRSFPSGHSSVAFAGLGFLSLYLAGKLHLLDRRGHSLKVWISIAPLLGAALIAISRTMDNRHH---WQDVLVGSALGSLTAWFGYRFYYPSLSSSDCHRPYSPRIPSLNSISVSYHGEESNSDHSRSSSSGDIENQLIQAGVNPISLPSSIHPHHTSPKPEGDDDISMVSRYSNLNNNPTRTQLPSQPKLE
151991	GC_00002330		PST_Yr2015b	5095	51	95	3	0	0.964095206248076	0.863937457409037	0.911272514704295	PF01569.27	PAP2 superfamily							5095	Chr_9	MTTKSNSGSRSLGKTAMHINYLLNRQSPHPYESIPMAMGLPNQPNIHTKHSNDEKHPLDSKRPQDRLGILPDVLFKNRANNLSRRTQTERKVELLWSYLADWVVVISMAFIFGFLDRVHGHHREFDLNDPTIQFSHALHERVPVPLLGILSILIPALLIILTSQALLRSSWDTHIGLLGLALSLSLTLAVTTSVKITVGRPRPDMLSRCQPGVNAVNAGAPSYGLSNSSICTAPIDSRDFQDGFRSFPSGHSSVAFAGLGFLSLYLAGKLHLLDRRGHSLKVWISIAPLLGAALIAISRTMDNRHHVRFLKYPHISSLINALTA-----FSILRLVVAGCTCWISSRISD---------------------------------GLVWLSILLS---------------ISLIIRLS------------------
151992	GC_00002330		PST_Yr201644_2	6188	51	95	3	0	0.964095206248076	0.863937457409037	0.911272514704295	PF01569.27	PAP2 superfamily							6188	Chr_9	MTTKSNSGSRSLGKTAMHINYLLNRQSPHPYESIPMAMGLPNQPNIHTKHSNDEKHPLDSKRPQDRLGILPDVLFKNRANNLSRRTQTERKVELLWSYLADWVVVISMAFIFGFLDRVHGHHREFDLNDPTIQFSHALHERVPVPLLGILSILIPALLIILTSQALLRSSWDTHIGLLGLALSLSLTLAVTTSVKITVGRPRPDMLSRCQPGVNAVNAGAPSYGLSNSSICTAPIDSRDFQDGFRSFPSGHSSVAFAGLGFLSLYLAGKLHLLDRRGHSLKVWISIAPLLGAALIAISRTMDNRHH---WQDVLVGSALGSLTAWFGYRFYYPSLSSSDCHRPYSPRIPSLNSISVSYHGEESNSDHSRSSSSGDIENQLIQAGVNPISLPSSIHPHHTSPKPEGDDDISMVSRYSNLNNNPTRTQLPSQPKLE
151993	GC_00002330		PST_Yr201644_2	6189	51	95	3	0	0.964095206248076	0.863937457409037	0.911272514704295	PF01569.27	PAP2 superfamily							6189	Chr_9	MTTKSNSGSRSLGKTAMHINYLLNRQSPHPYESIPMAMGLPNQPNIHTKHSNDEKHPLDSKRPQDRLGILPDVLFKNRANNLSRRTQTERKVELLWSYLADWVVVISMAFIFGFLDRVHGHHREFDLNDPTIQFSHALHERVPVPLLGILSILIPALLIILTSQALLRSSWDTHIGLLGLALSLSLTLAVTTSVKITVGRPRPDMLSRCQPGVNAVNAGAPSYGLSNSSICTAPIDSRDFQDGFRSFPSGHSSVAFAGLGFLSLYLAGKLHLLDRRGHSLKVWISIAPLLGAALIAISRTMDNRHHVRFLKYPHISSLINALTA-----FSILRLVVAGCTCWISSRISD---------------------------------GLVWLSILLS---------------ISLIIRLS------------------
151994	GC_00002331		PSH_233a	11081	50	95	4	0	0.997133168704741	0.852075274926176	0.918914816540475	PF17078.10	SWI5-dependent HO expression protein 3							11081	Chr_5	-MTTPTRG----APPSTSRKTSTPSSSSRKTSQTDSSRSPSTSPSDSRTKNPSTSTLPPFKLQQQNITITPQNKQHKTLHRSTTPSSGLPQRILNKQPSLAIEPIKKTNSNKCKTEQPTAITGQPTHNHQVTMLKEQLAKLQSELRIARGQVASQDNQSTRSKTPPNNKTPPFGSRRDSSSQRHQQASSPVPSPQSRKKTSSASKTRSLRKSTSSVNSEPTDGLSIRFISGPGIPPSHSPHRTASIMDDSSLPTSDSGYIKDAAGVWVPLNTPLTNSPPQNLASSTSIKIQSPSDPSRGLSSGLSRIPVSAVAFGRVLAGDSLVPDHQSTQSDIAEEHEPPEDACESGPRNSEYSSGASLSSPHMDDQNITTRSEPPGSHPSGVSRQPRGNPFFSSGGGRDRGAMIHQNSNSDRTANGGNTGKVITTLQSDLLYARTALDQSKSQLRLSQRAVESLNRQTEDLKESMSRLRLENEGLSKMLSRKERTVSELMDRLKRSEAELNTLKSEKKELDGNFKKISKETDEVVKDSVRRRDRAESQYEAVRSGVKSLSEGWKRDVTTLKQDISRLEEKHRKEMDESRLKYNTLAKLHASRSGALSRIETDLNNLQSSKDGFIAKYSNELSELKAHLESEEKKSNEGLLLAKEVSDECARFKRILRDHTDDSSKPTTTSSKSKFKS
151995	GC_00002331		PSH_233b	3578	50	95	4	0	0.997133168704741	0.852075274926176	0.918914816540475	PF17078.10	SWI5-dependent HO expression protein 3							3578	Chr_2	-MTTPTRG----APPSTSRKTSTPSSSSRKTSQTDSSRSPSTSPSDSRTKNPSTSTLPPFKLQQQNITITPQNKQHKTLHRSTTPSSGLPQRILNKQPSLAIEPIKKTNSNKCKTEQPTAITGQPTHNHQVTMLKEQLAKLQSELRIARGQVASQDNQSTRSKTPPNNKTPPFGSRRDSSSQRHQQASSPVPSPQSRKKTSSASKTRSLRKSTSSVNSEPTDGLSIRFISGPGIPPSHSPHRTASIMDDSSLPTSDSGYIKDAAGVWVPLNTPLTNSPPQNLASSTSIKIQSPSDPSRGLSSGLSRIPVSAVAFGRVLAGDSLVPDHQSTQSDIAEEHEPPEDACESGPRNSEYSSGASLSSPHMDDQNITTRSEPPGSHPSGVSRQPRGNPFFSSGGGRDRGAMIHQNSNSDRTANGGNTGKVITTLQSDLLYARTALDQSKSQLRLSQRAVESLNRQTEDLKESMSRLRLENEGLSKMLSRKERTVSELMDRLKRSEAELNTLKSEKKELDGNFKKISKETDEVVKDSVRRRDRAESQYEAVRSGVKSLSEGWKRDVTTLKQDISRLEEKHRKEMDESRLKYNTLAKLHASRSGALSRIETDLNNLQSSKDGFIAKYSNELSELKAHLESEEKKSNEGLLLAKEVSDECARFKRILRDHTDDSSKPTTTSSKSKFKS
151996	GC_00002331		PSH_233b	3579	50	95	4	0	0.997133168704741	0.852075274926176	0.918914816540475	PF17078.10	SWI5-dependent HO expression protein 3							3579	Chr_2	------------------------------------------------------------------------------------------------------------------------------------MLKEQLAKLQSELRIARGQVASQDNQSTRSKTPPNNKTPPFGSRRDSSSQRHQQASSPVPSPQSRKKTSSASKTRSLRKSTSSVNSEPTDGLSIRFISGPGIPPSHSPHRTASIMDDSSLPTSDSGYIKDAAGVWVPLNTPLTNSPPQNLASSTSIKIQSPSDPSRGLSSGLSRIPVSAVAFGRVLAGDSLVPDHQSTQSDIAEEHEPPEDACESGPRNSEYSSGASLSSPHMDDQNITTRSEPPGSHPSGVSRQPRGNPFFSSGGGRDRGAMIHQNSNSDRTANGGNTGKVITTLQSDLLYARTALDQSKSQLRLSQRAVESLNRQTEDLKESMSRLRLENEGLSKMLSRKERTVSELMDRLKRSEAELNTLKSEKKELDGNFKKISKETDEVVKDSVRRRDRAESQYEAVRSGVKSLSEGWKRDVTTLKQDISRLEEKHRKEMDESRLKYNTLAKLHASRSGALSRIETDLNNLQSSKDGFIAKYSNELSELKAHLESEEKKSNEGLLLAKEVSDECARFKRILRDHTDDSSKPTTTSSKSKFKS
151997	GC_00002331		PSH_76a	2757	50	95	4	0	0.997133168704741	0.852075274926176	0.918914816540475	PF17078.10	SWI5-dependent HO expression protein 3							2757	Chr_5	-MTTPTRG----APPSTSRKTSTPSSSSRKTSQTDSSRSPSTSPSDSRTKNPSTSTLPPFKLQQQNITITPQNKQHKTLHRSTTPSSGLPQRILNKQPSLAIEPIKKTNSNKCKTEQPTAITGQPTHNHQVTMLKEQLAKLQSELRIARGQVASQDNQSTRSKTPPNNKTPPFGSRRDSSSQRHQQASSPVPSPQSRKKTSSASKTRSLRKSTSSVNSEPTDGLSIRFISGPGIPPSHSPHRTASIMDDSSLPTSDSGYIKDAAGVWVPLNTPLTNSPPQNLASSTSIKIQSPSDPSRGLSSGLSRIPVSAVAFGRVLAGDSLVPDHQSTQSDIAEEHEPPEDACESGPRNSEYSSGASLSSPHMDDQNITTRSEPPGSHPSGVSRQPRGNPFFSSGGGRDRGAMIHQNSNSDRTANGGNTGKVITTLQSDLLYARTALDQSKSQLRLSQRAVESLNRQTEDLKESMSRLRLENEGLSKMLSRKERTVSELMDRLKRSEAELNTLKSEKKELDGNFKKISKETDEVVKDSVRRRDRAESQYEAVRSGVKSLSEGWKRDVTTLKQDISRLEEKHRKEMDESRLKYNTLAKLHASRSGALSRIETDLNNLQSSKDGFIAKYSNELSELKAHLESEEKKSNEGLLLAKEVSDECARFKRILRDHTDDSSKPTTTSSKSKFKS
151998	GC_00002331		PSH_76a	2758	50	95	4	0	0.997133168704741	0.852075274926176	0.918914816540475	PF17078.10	SWI5-dependent HO expression protein 3							2758	Chr_5	------------------------------------------------------------------------------------------------------------------------------------MLKEQLAKLQSELRIARGQVASQDNQSTRSKTPPNNKTPPFGSRRDSSSQRHQQASSPVPSPQSRKKTSSASKTRSLRKSTSSVNSEPTDGLSIRFISGPGIPPSHSPHRTASIMDDSSLPTSDSGYIKDAAGVWVPLNTPLTNSPPQNLASSTSIKIQSPSDPSRGLSSGLSRIPVSAVAFGRVLAGDSLVPDHQSTQSDIAEEHEPPEDACESGPRNSEYSSGASLSSPHMDDQNITTRSEPPGSHPSGVSRQPRGNPFFSSGGGRDRGAMIHQNSNSDRTANGGNTGKVITTLQSDLLYARTALDQSKSQLRLSQRAVESLNRQTEDLKESMSRLRLENEGLSKMLSRKERTVSELMDRLKRSEAELNTLKSEKKELDGNFKKISKETDEVVKDSVRRRDRAESQYEAVRSGVKSLSEGWKRDVTTLKQDISRLEEKHRKEMDESRLKYNTLAKLHASRSGALSRIETDLNNLQSSKDGFIAKYSNELSELKAHLESEEKKSNEGLLLAKEVSDECARFKRILRDHTDDSSKPTTTSSKSKFKS
151999	GC_00002331		PSH_76b	9075	50	95	4	0	0.997133168704741	0.852075274926176	0.918914816540475	PF17078.10	SWI5-dependent HO expression protein 3							9075	Chr_2	MTTQPLSGSISRAPPSTSRKTSTPSSSSRKTSQTDSSRSPSASPSDSRTKNPSTSTLPPFNLQQQNITITPQNKQHKTLHRSTTPSSGLPQRILNKQPSLPIASIKKTNSNKCKTEQPTAITGQPTQNHQVTMLKEQLAKLQSELRIARGQVASQDNQSTRSKTPPNNKTPPFGSRRDSSSQRHQQASSPVPSPQSRKKTSSASKTRSLRKSTSSVNSEPTDGLSIRFISGPGIPPSHSPHRTASIMDDSSLPTSDSGYIKDAAGVWVPLNTPLTNSPPQNLASSTSIKIQSPSDPSRGLSSGLSRIPVSAVAFGRVLAGDSLVPDHQSTQSDIAEEHEPPEDACESGPRNSEYSSGASLSSPHMDDQNITTRSEPPGSHPSGVSRQPRGNPFFSSGGGRDRGAMIHQNSNSDRTANGGNTGKVITTLQSDLLYARTALDQSKSQLRLSQRAVESLNRQTEDLKESMSRLRLENEGLSKMLSRKERTVSELMDRLKRSEAELNTLKSEKKELDGNFKKISKETDEVVKDSVRRRDRAESQYEAVRSGVKSLSEGWKRDVTTLKQDISRLEEKHRKEMDESRLKYNTLAKLHASRSGALSRIETDLNNLQSSKDGFIAKYSNELSELKAHLESEEKKSNEGLLLAKEVSDECARFKRILRDHTDDSSKPTTTTSKSKFKS
152000	GC_00002331		PSH_76b	9074	50	95	4	0	0.997133168704741	0.852075274926176	0.918914816540475	PF17078.10	SWI5-dependent HO expression protein 3							9074	Chr_2	------------------------------------------------------------------------------------------------------------------------------------MLKEQLAKLQSELRIARGQVASQDNQSTRSKTPPNNKTPPFGSRRDSSSQRHQQASSPVPSPQSRKKTSSASKTRSLRKSTSSVNSEPTDGLSIRFISGPGIPPSHSPHRTASIMDDSSLPTSDSGYIKDAAGVWVPLNTPLTNSPPQNLASSTSIKIQSPSDPSRGLSSGLSRIPVSAVAFGRVLAGDSLVPDHQSTQSDIAEEHEPPEDACESGPRNSEYSSGASLSSPHMDDQNITTRSEPPGSHPSGVSRQPRGNPFFSSGGGRDRGAMIHQNSNSDRTANGGNTGKVITTLQSDLLYARTALDQSKSQLRLSQRAVESLNRQTEDLKESMSRLRLENEGLSKMLSRKERTVSELMDRLKRSEAELNTLKSEKKELDGNFKKISKETDEVVKDSVRRRDRAESQYEAVRSGVKSLSEGWKRDVTTLKQDISRLEEKHRKEMDESRLKYNTLAKLHASRSGALSRIETDLNNLQSSKDGFIAKYSNELSELKAHLESEEKKSNEGLLLAKEVSDECARFKRILRDHTDDSSKPTTTTSKSKFKS
152001	GC_00002331		PSH_NDPSH_1	4288	50	95	4	0	0.997133168704741	0.852075274926176	0.918914816540475	PF17078.10	SWI5-dependent HO expression protein 3							4288	Chr_5	-MTTPTRG----APPSTSRKTSTPSSSSRKTSQTDSSRSPSTSPSDSRTKNPSTSTLPPFKLQQQNITITPQNKQHKTLHRSTTPSSGLPQRILNKQPSLAIEPIKKTNSNKCKTEQPTAITGQPTHNHQVTMLKEQLAKLQSELRIARGQVASQDNQSTRSKTPPNNKTPPFGSRRDSSSQRHQQASSPVPSPQSRKKTSSASKTRSLRKSTSSVNSEPTDGLSIRFISGPGIPPSHSPHRTASIMDDSSLPTSDSGYIKDAAGVWVPLNTPLTNSPPQNLASSTSIKIQSPSDPSRGLSSGLSRIPVSAVAFGRVLAGDSLVPDHQSTQSDIAEEHEPPEDACESGPRNSEYSSGASLSSPHMDDQNITTRSEPPGSHPSGVSRQPRGNPFFSSGGGRDRGAMIHQNSNSDRTANGGNTGKVITTLQSDLLYARTALDQSKSQLRLSQRAVESLNRQTEDLKESMSRLRLENEGLSKMLSRKERTVSELMDRLKRSEAELNTLKSEKKELDGNFKKISKETDEVVKDSVRRRDRAESQYEAVRSGVKSLSEGWKRDVTTLKQDISRLEEKHRKEMDESRLKYNTLAKLHASRSGALSRIETDLNNLQSSKDGFIAKYSNELSELKAHLESEEKKSNEGLLLAKEVSDECARFKRILRDHTDDSSKPTTTSSKSKFKS
152002	GC_00002331		PSH_NDPSH_1	4289	50	95	4	0	0.997133168704741	0.852075274926176	0.918914816540475	PF17078.10	SWI5-dependent HO expression protein 3							4289	Chr_5	------------------------------------------------------------------------------------------------------------------------------------MLKEQLAKLQSELRIARGQVASQDNQSTRSKTPPNNKTPPFGSRRDSSSQRHQQASSPVPSPQSRKKTSSASKTRSLRKSTSSVNSEPTDGLSIRFISGPGIPPSHSPHRTASIMDDSSLPTSDSGYIKDAAGVWVPLNTPLTNSPPQNLASSTSIKIQSPSDPSRGLSSGLSRIPVSAVAFGRVLAGDSLVPDHQSTQSDIAEEHEPPEDACESGPRNSEYSSGASLSSPHMDDQNITTRSEPPGSHPSGVSRQPRGNPFFSSGGGRDRGAMIHQNSNSDRTANGGNTGKVITTLQSDLLYARTALDQSKSQLRLSQRAVESLNRQTEDLKESMSRLRLENEGLSKMLSRKERTVSELMDRLKRSEAELNTLKSEKKELDGNFKKISKETDEVVKDSVRRRDRAESQYEAVRSGVKSLSEGWKRDVTTLKQDISRLEEKHRKEMDESRLKYNTLAKLHASRSGALSRIETDLNNLQSSKDGFIAKYSNELSELKAHLESEEKKSNEGLLLAKEVSDECARFKRILRDHTDDSSKPTTTSSKSKFKS
152003	GC_00002331		PST_130_1	13728	50	95	4	0	0.997133168704741	0.852075274926176	0.918914816540475	PF17078.10	SWI5-dependent HO expression protein 3							13728	Chr_5	-------------------------------------------------------------------------------------------------------------------------------------------------------------------------------------------------------------------------------------MGPTQHPTH-------------------------------------KFPPQNLASSTSIKIQSPSDPSRGLSSGLSRIPVSAVAFGRVLAGDSLVPDHQSTQSDIAEEHEPPEDACESGPRNSEYSSGASLSSPHMDDQNITTRSEPPGSHPSGVSRQPRGNPFFSSGGGRDRGAMIHQNSNSDRTANGGNTGKVITTLQSDLLYARTALDQSKSQLRLSQRAVESLNRQTEDLKESMSRLRLENEGLSKMLSRKERTVSELMDRLKRSEAELNTLKSEKKELDGNFKKISKETDEVVKDSVRRRDRAESQYEAVRSGVKSLSEGWKRDVTTLKQDISRLEEKHRKEMDESRLKYNTLAKLHASRSGALSRIETDLNNLQSSKDGFIAKYSNELSELKAHLESEEKKSNEGLLLAKEVSDECARFKRILRDHTDDSSKPTTTTSKSKFKS
152004	GC_00002331		PST_134E36_1	6238	50	95	4	0	0.997133168704741	0.852075274926176	0.918914816540475	PF17078.10	SWI5-dependent HO expression protein 3							6238	Chr_5	-MTTPTRG----APPSTSRKTSTPSSSSRKTSQTDSSRSPSTSPSDSRTKNPSTSTLPPFKLQQQNITITPQNKQHKTLHRSTTPSSGLPQRILNKQPSLAIEPIKKTNSNKCKTEQPTAITGQPTHNHQVTMLKEQLAKLQSELRIARGQVASQDNQSTRSKTPPNNKTPPFGSRRDSSSQRHQQASSPVPSPQSRKKTSSASKTRSLRKSTSSVNSEPTDGLSIRFISGPGIPPSHSPHRTASIMDDSSLPTSDSGYIKDAAGVWVPLNTPLTNSPPQNLASSTSIKIQSPSDPSRGLSSGLSRIPVSAVAFGRVLAGDSLVPDHQSTQSDIAEEHEPPEDACESGPRNSEYSSGASLSSPRMDDQNITTRSEPPGSHPSGVSRQPRGNPFFSSGGGRDRGAMIHQNSNSDRTANGGNTGKVITTLQSDLLYARTALDQSKSQLRLSQRAVESLNRQTEDLKESMSRLRLENEGLSKMLSRKERTVSELMDRLKRSEAELNTLKSEKKELDGNFKKISKETDEVVKDSVRRRDRAESQYEAVRSGVKSLSEGWKRDVTTLKQDISRLEEKHRKEMDESRLKYNTLAKLHASRSGALSRIETDLNNLQSSKDGFIAKYSNELSELKAHLESEEKKSNEGLLLAKEVSDECARFKRILRDHTDDSSKPTTTSSKSKFKS
152005	GC_00002331		PST_134E36_1	6239	50	95	4	0	0.997133168704741	0.852075274926176	0.918914816540475	PF17078.10	SWI5-dependent HO expression protein 3							6239	Chr_5	------------------------------------------------------------------------------------------------------------------------------------MLKEQLAKLQSELRIARGQVASQDNQSTRSKTPPNNKTPPFGSRRDSSSQRHQQASSPVPSPQSRKKTSSASKTRSLRKSTSSVNSEPTDGLSIRFISGPGIPPSHSPHRTASIMDDSSLPTSDSGYIKDAAGVWVPLNTPLTNSPPQNLASSTSIKIQSPSDPSRGLSSGLSRIPVSAVAFGRVLAGDSLVPDHQSTQSDIAEEHEPPEDACESGPRNSEYSSGASLSSPRMDDQNITTRSEPPGSHPSGVSRQPRGNPFFSSGGGRDRGAMIHQNSNSDRTANGGNTGKVITTLQSDLLYARTALDQSKSQLRLSQRAVESLNRQTEDLKESMSRLRLENEGLSKMLSRKERTVSELMDRLKRSEAELNTLKSEKKELDGNFKKISKETDEVVKDSVRRRDRAESQYEAVRSGVKSLSEGWKRDVTTLKQDISRLEEKHRKEMDESRLKYNTLAKLHASRSGALSRIETDLNNLQSSKDGFIAKYSNELSELKAHLESEEKKSNEGLLLAKEVSDECARFKRILRDHTDDSSKPTTTSSKSKFKS
152006	GC_00002331		PST_134E36_2	2582	50	95	4	0	0.997133168704741	0.852075274926176	0.918914816540475	PF17078.10	SWI5-dependent HO expression protein 3							2582	Chr_2	MTTQPLSGSISRAPPSTSRKTSTPSSSSRKTSQTDSSRSPSASPSDSRTKNPSTSTLPPFNLQQQNITITPQNKQHKTLHRSTTPSSGLPQRILNKQPSLPIASIKKTNSNKCKTEQPTAITGQPTQNHQVTMLKEQLAKLQSELRIARGQVASQDNQSTRSKTPPNNKTPPFGSRRDSSSQRHQQASSPVPSPQSRKKTSSASKTRSLRKSTSSVNSEPTDGLSIRFISGP--------------------------------------------------ASSTSIKIQSPSDPSRGLSSGLSRIPVSAVAFGRVLAGDSLVPDHQSTQSDIAEEHEPPEDACESGPRNSEYSSGASLSSPHMDDQNITTRSEPPGSHPSGVSRQPRGNPFFSSGGGRDRGAMIHQNSNSDRTANGGNTGKVITTLQSDLLYARTALDQSKSQLRLSQRAVESLNRQTEDLKESMSRLRLENEGLSKMLSRKERTVSELMDRLKRSEAELNTLKSEKKELDGNFKKISKETDEVVKDSVRRRDRAESQYEAVRSGVKSLSEGWKRDVTTLKQDISRLEEKHRKEMDESRLKYNTLAKLHASRSGALSRIETDLNNLQSSKDGFIAKYSNELSELKAHLESEEKKSNEGLLLAKEVSDECARFKRILRDHTDDSSKPTTTTSKSKFKS
152007	GC_00002331		PST_AR0005a	11508	50	95	4	0	0.997133168704741	0.852075274926176	0.918914816540475	PF17078.10	SWI5-dependent HO expression protein 3							11508	Chr_2	MTTQPLSGSISRAPPSTSRKTSTPSSSSRKTSQTDSSRSPSASPSDSRTKNPSTSTLPPFNLQQQNITITPQNKQHKTLHRSTTPSSGLPQRILNKQPSLPIASIKKTNSNKCKTEQPTAITGQPTQNHQVTMLKEQLAKLQSELRIARGQVASQDNQSTRSKTPPNNKTPPFGSRRDSSSQRHQQASSPVPSPQSRKKTSSASKTRSLRKSTSSVNSEPTDGLSIRFISGPGIPPSHSPHRTASIMDDSSLPTSDSGYIKDAAGVWVPLNTPLTNSPPQNLASSTSIKIQSPSDPSRGLSSGLSRIPVSAVAFGRVLAGDSLVPDHQSTQSDIAEEHEPPEDACESGPRNSEYSSGASLSSPHMDDQNITTRSEPPGSHPSGVSRQPRGNPFFSSGGGRDRGAMIHQNSNSDRTANGGNTGKVITTLQSDLLYARTALDQSKSQLRLSQRAVESLNRQTEDLKESMSRLRLENEGLSKMLSRKERTVSELMDRLKRSEAELNTLKSEKKELDGNFKKISKETDEVVKDSVRRRDRAESQYEAVRSGVKSLSEGWKRDVTTLKQDISRLEEKHRKEMDESRLKYNTLAKLHASRSGALSRIETDLNNLQSSKDGFIAKYSNELSELKAHLESEEKKSNEGLLLAKEVSDECARFKRILRDHTDDSSKPTTTTSKSKFKS
152008	GC_00002331		PST_AR0005a	11509	50	95	4	0	0.997133168704741	0.852075274926176	0.918914816540475	PF17078.10	SWI5-dependent HO expression protein 3							11509	Chr_2	------------------------------------------------------------------------------------------------------------------------------------MLKEQLAKLQSELRIARGQVASQDNQSTRSKTPPNNKTPPFGSRRDSSSQRHQQASSPVPSPQSRKKTSSASKTRSLRKSTSSVNSEPTDGLSIRFISGPGIPPSHSPHRTASIMDDSSLPTSDSGYIKDAAGVWVPLNTPLTNSPPQNLASSTSIKIQSPSDPSRGLSSGLSRIPVSAVAFGRVLAGDSLVPDHQSTQSDIAEEHEPPEDACESGPRNSEYSSGASLSSPHMDDQNITTRSEPPGSHPSGVSRQPRGNPFFSSGGGRDRGAMIHQNSNSDRTANGGNTGKVITTLQSDLLYARTALDQSKSQLRLSQRAVESLNRQTEDLKESMSRLRLENEGLSKMLSRKERTVSELMDRLKRSEAELNTLKSEKKELDGNFKKISKETDEVVKDSVRRRDRAESQYEAVRSGVKSLSEGWKRDVTTLKQDISRLEEKHRKEMDESRLKYNTLAKLHASRSGALSRIETDLNNLQSSKDGFIAKYSNELSELKAHLESEEKKSNEGLLLAKEVSDECARFKRILRDHTDDSSKPTTTTSKSKFKS
152009	GC_00002331		PST_AR0005b	3795	50	95	4	0	0.997133168704741	0.852075274926176	0.918914816540475	PF17078.10	SWI5-dependent HO expression protein 3							3795	Chr_5	-MTTPTRG----APPSTSRKTSTPSSSSRKTSQTDSSRSPSTSPSDSRTKNPSTSTLPPFKLQQQNITITPQNKQHKTLHRSTTPSSGLPQRILNKQPSLAIEPIKKTNSNKCKTEQPTAITGQPTHNHQVTMLKEQLAKLQSELRIARGQVASQDNQSTRSKTPPNNKTPPFGSRRDSSSQRHQQASSPVPSPQSRKKTSSASKTRSLRKSTSSVNSEPTDGLSIRFISGPGIPPSHSPHRTASIMDDSSLPTSDSGYIKDAAGVWVPLNTPLTNSPPQNLASSTSIKIQSPSDPSRGLSSGLSRIPVSAVAFGRVLAGDSLVPDHQSTQSDIAEEHEPPEDACESGPRNSEYSSGASLSSPRMDDQNITTRSEPPGSHPSGVSRQPRGNPFFSSGGGRDRGAMIHQNSNSDRTANGGNTGKVITTLQSDLLYARTALDQSKSQLRLSQRAVESLNRQTEDLKESMSRLRLENEGLSKMLSRKERTVSELMDRLKRSEAELNTLKSEKKELDGNFKKISKETDEVVKDSVRRRDRAESQYEAVRSGVKSLSEGWKRDVTTLKQDISRLEEKHRKEMDESRLKYNTLAKLHASRSGALSRIETDLNNLQSSKDGFIAKYSNELSELKAHLESEEKKSNEGLLLAKEVSDECARFKRILRDHTDDSSKPTTTSSKSKFKS
152010	GC_00002331		PST_AR0005b	3796	50	95	4	0	0.997133168704741	0.852075274926176	0.918914816540475	PF17078.10	SWI5-dependent HO expression protein 3							3796	Chr_5	------------------------------------------------------------------------------------------------------------------------------------MLKEQLAKLQSELRIARGQVASQDNQSTRSKTPPNNKTPPFGSRRDSSSQRHQQASSPVPSPQSRKKTSSASKTRSLRKSTSSVNSEPTDGLSIRFISGPGIPPSHSPHRTASIMDDSSLPTSDSGYIKDAAGVWVPLNTPLTNSPPQNLASSTSIKIQSPSDPSRGLSSGLSRIPVSAVAFGRVLAGDSLVPDHQSTQSDIAEEHEPPEDACESGPRNSEYSSGASLSSPRMDDQNITTRSEPPGSHPSGVSRQPRGNPFFSSGGGRDRGAMIHQNSNSDRTANGGNTGKVITTLQSDLLYARTALDQSKSQLRLSQRAVESLNRQTEDLKESMSRLRLENEGLSKMLSRKERTVSELMDRLKRSEAELNTLKSEKKELDGNFKKISKETDEVVKDSVRRRDRAESQYEAVRSGVKSLSEGWKRDVTTLKQDISRLEEKHRKEMDESRLKYNTLAKLHASRSGALSRIETDLNNLQSSKDGFIAKYSNELSELKAHLESEEKKSNEGLLLAKEVSDECARFKRILRDHTDDSSKPTTTSSKSKFKS
152011	GC_00002331		PST_AZ2_1	6038	50	95	4	0	0.997133168704741	0.852075274926176	0.918914816540475	PF17078.10	SWI5-dependent HO expression protein 3							6038	Chr_5	MTTQPLSGSISRAPPSTSRKTSTPSSSSRKTSQTDSSRSPSASPSDSRTKNPSTSTLPPFNLQQQNITITPQNKQHKTLHRSTTPSSGLPQRILNKQPSLPIASIKKTNSNKCKTEQPTAITGQPTQNHQVTMLKEQLAKLQSELRIARGQVASQDNQSTRSKTPPNNKTPPFGSRRDSSSQRHQQASSPVPSPQSRKKTSSASKTRSLRKSTSSVNSEPTDGLSIRFISGPGIPPSHSPHRTASIMDDSSLPTSDSGYIKDAAGVWVPLNTPLTNSPPQNLASSTSIKIQSPSDPSRGLSSGLSRIPVSAVAFGRVLAGDSLVPDHQSTQSDIAEEHEPPEDACESGPRNSEYSSGASLSSPHMDDQNITTRSEPPGSHPSGVSRQPRGNPFFSSGGGRDRGAMIHQNSNSDRTANGGNTGKVITTLQSDLLYARTALDQSKSQLRLSQRAVESLNRQTEDLKESMSRLRLENEGLSKMLSRKERTVSELMDRLKRSEAELNTLKSEKKELDGNFKKISKETDEVVKDSVRRRDRAESQYEAVRSGVKSLSEGWKRDVTTLKQDISRLEEKHRKEMDESRLKYNTLAKLHASRSGALSRIETDLNNLQSSKDGFIAKYSNELSELKAHLESEEKKSNEGLLLAKEVSDECARFKRILRDHTDDSSKPTTTTSKSKFKS
152012	GC_00002331		PST_AZ2_1	6039	50	95	4	0	0.997133168704741	0.852075274926176	0.918914816540475	PF17078.10	SWI5-dependent HO expression protein 3							6039	Chr_5	------------------------------------------------------------------------------------------------------------------------------------MLKEQLAKLQSELRIARGQVASQDNQSTRSKTPPNNKTPPFGSRRDSSSQRHQQASSPVPSPQSRKKTSSASKTRSLRKSTSSVNSEPTDGLSIRFISGPGIPPSHSPHRTASIMDDSSLPTSDSGYIKDAAGVWVPLNTPLTNSPPQNLASSTSIKIQSPSDPSRGLSSGLSRIPVSAVAFGRVLAGDSLVPDHQSTQSDIAEEHEPPEDACESGPRNSEYSSGASLSSPHMDDQNITTRSEPPGSHPSGVSRQPRGNPFFSSGGGRDRGAMIHQNSNSDRTANGGNTGKVITTLQSDLLYARTALDQSKSQLRLSQRAVESLNRQTEDLKESMSRLRLENEGLSKMLSRKERTVSELMDRLKRSEAELNTLKSEKKELDGNFKKISKETDEVVKDSVRRRDRAESQYEAVRSGVKSLSEGWKRDVTTLKQDISRLEEKHRKEMDESRLKYNTLAKLHASRSGALSRIETDLNNLQSSKDGFIAKYSNELSELKAHLESEEKKSNEGLLLAKEVSDECARFKRILRDHTDDSSKPTTTTSKSKFKS
152013	GC_00002331		PST_AZ2_2	5684	50	95	4	0	0.997133168704741	0.852075274926176	0.918914816540475	PF17078.10	SWI5-dependent HO expression protein 3							5684	Chr_2	MTTQPLSGSISRAPPSTSRKTSTPSSSSRKTSQTDSSRSPSASPSDSRTKNPSTSTLPPFNLQQQNITITPQNKQHKTLHRSTTPSSGLPQRILNKQPSLPIASIKKTNSNKCKTEQPTAITGQPTQNHQVTMLKEQLAKLQSELRIARGQVASQDNQSTRSKTPPNNKTPPFGSRRDSSSQRHQQASSPVPSPQSRKKTSSASKTRSLRKSTSSVNSEPTDGLSIRFISGPGIPPSHSPHRTASIMDDSSLPTSDSGYIKDAAGVWVPLNTPLTNSPPQNLASSTSIKIQSPSDPSRGLSSGLSRIPVSAVAFGRVLAGDSLVPDHQSTQSDIAEEHEPPEDACESGPRNSEYSSGASLSSPHMDDQNITTRSEPPGSHPSGVSRQPRGNPFFSSGGGRDRGAMIHQNSNSDRTANGGNTGKVITTLQSDLLYARTALDQSKSQLRLSQRAVESLNRQTEDLKESMSRLRLENEGLSKMLSRKERTVSELMDRLKRSEAELNTLKSEKKELDGNFKKISKETDEVVKDSVRRRDRAESQYEAVRSGVKSLSEGWKRDVTTLKQDISRLEEKHRKEMDESRLKYNTLAKLHASRSGALSRIETDLNNLQSSKDGFIAKYSNELSELKAHLESEEKKSNEGLLLAKEVSDECARFKRILRDRTDDSSKPTTTTSKSKFKS
152014	GC_00002331		PST_AZ2_2	5685	50	95	4	0	0.997133168704741	0.852075274926176	0.918914816540475	PF17078.10	SWI5-dependent HO expression protein 3							5685	Chr_2	------------------------------------------------------------------------------------------------------------------------------------MLKEQLAKLQSELRIARGQVASQDNQSTRSKTPPNNKTPPFGSRRDSSSQRHQQASSPVPSPQSRKKTSSASKTRSLRKSTSSVNSEPTDGLSIRFISGPGIPPSHSPHRTASIMDDSSLPTSDSGYIKDAAGVWVPLNTPLTNSPPQNLASSTSIKIQSPSDPSRGLSSGLSRIPVSAVAFGRVLAGDSLVPDHQSTQSDIAEEHEPPEDACESGPRNSEYSSGASLSSPHMDDQNITTRSEPPGSHPSGVSRQPRGNPFFSSGGGRDRGAMIHQNSNSDRTANGGNTGKVITTLQSDLLYARTALDQSKSQLRLSQRAVESLNRQTEDLKESMSRLRLENEGLSKMLSRKERTVSELMDRLKRSEAELNTLKSEKKELDGNFKKISKETDEVVKDSVRRRDRAESQYEAVRSGVKSLSEGWKRDVTTLKQDISRLEEKHRKEMDESRLKYNTLAKLHASRSGALSRIETDLNNLQSSKDGFIAKYSNELSELKAHLESEEKKSNEGLLLAKEVSDECARFKRILRDRTDDSSKPTTTTSKSKFKS
152015	GC_00002331		PST_DK0911_1	843	50	95	4	0	0.997133168704741	0.852075274926176	0.918914816540475	PF17078.10	SWI5-dependent HO expression protein 3							843	Chr_5	MTTQPLSGSISRAPPSTSRKTSTPSSSSRKTSQTDSSRSPSASPSDSRTKNPSTSTLPPFNLQQQNITITPQNKQHKTLHRSTTPSSGLPQRILNKQPSLPIASIKKTNSNKCKTEQPTAITGQPTQNHQVTMLKEQLAKLQSELRIARGQVASQDNQSTRSKTPPNNKTPPFGSRRDSSSQRHQQASSPVPSPQSRKKTSSASKTRSLRKSTSSVNSEPTDGLSIRFISGPGIPPSHSPHRTASIMDDSSLPTSDSGYIKDAAGVWVPLNTPLTNSPPQNLASSTSIKIQSPSDPSRGLSSGLSRIPVSAVAFGRVLAGDSLVPDHQSTQSDIAEEHEPPEDACESGPRNSEYSSGASLSSPHMDDQNITTRSEPPGSHPSGVSRQPRGNPFFSSGGGRDRGAMIHQNSNSDRTANGGNTGKVITTLQSDLLYARTALDQSKSQLRLSQRAVESLNRQTEDLKESMSRLRLENEGLSKMLSRKERTVSELMDRLKRSEAELNTLKSEKKELDGNFKKISKETDEVVKDSVRRRDRAESQYEAVRSGVKSLSEGWKRDVTTLKQDISRLEEKHRKEMDESRLKYNTLAKLHASRSGALSRIETDLNNLQSSKDGFIAKYSNELSELKAHLESEEKKSNEGLLLAKEVSDECARFKRILRDHTDDSSKPTTTTSKSKFKS
152016	GC_00002331		PST_DK0911_1	844	50	95	4	0	0.997133168704741	0.852075274926176	0.918914816540475	PF17078.10	SWI5-dependent HO expression protein 3							844	Chr_5	------------------------------------------------------------------------------------------------------------------------------------MLKEQLAKLQSELRIARGQVASQDNQSTRSKTPPNNKTPPFGSRRDSSSQRHQQASSPVPSPQSRKKTSSASKTRSLRKSTSSVNSEPTDGLSIRFISGPGIPPSHSPHRTASIMDDSSLPTSDSGYIKDAAGVWVPLNTPLTNSPPQNLASSTSIKIQSPSDPSRGLSSGLSRIPVSAVAFGRVLAGDSLVPDHQSTQSDIAEEHEPPEDACESGPRNSEYSSGASLSSPHMDDQNITTRSEPPGSHPSGVSRQPRGNPFFSSGGGRDRGAMIHQNSNSDRTANGGNTGKVITTLQSDLLYARTALDQSKSQLRLSQRAVESLNRQTEDLKESMSRLRLENEGLSKMLSRKERTVSELMDRLKRSEAELNTLKSEKKELDGNFKKISKETDEVVKDSVRRRDRAESQYEAVRSGVKSLSEGWKRDVTTLKQDISRLEEKHRKEMDESRLKYNTLAKLHASRSGALSRIETDLNNLQSSKDGFIAKYSNELSELKAHLESEEKKSNEGLLLAKEVSDECARFKRILRDHTDDSSKPTTTTSKSKFKS
152017	GC_00002331		PST_DK0911_2	838	50	95	4	0	0.997133168704741	0.852075274926176	0.918914816540475	PF17078.10	SWI5-dependent HO expression protein 3							838	Chr_2	MTTQPLSGSISRAPPSTSRKTSTPSSSSRKTSQTDSSRSPSASPSDSRTKNPSTSTLPPFNLQQQNITITPQNKQHKTLHRSTTPSSGLPQRILNKQPSLPIASIKKTNSNKCKTEQPTAITGQPTQNHQVTMLKEQLAKLQSELRIARGQVASQDNQSTRSKTPPNNKTPPFGSRRDSSSQRHQQASSPVPSPQSRKKTSSASKTRSLRKSTSSVNSEPTDGLSIRFISGPGIPPSHSPHRTASIMDDSSLPTSDSGYIKDAAGVWVPLNTPLTNSPPQNLASSTSIKIQSPSDPSRGLSSGLSRIPVSAVAFGRVLAGDSLVPDHQSTQSDIAEEHEPPEDACESGPRNSEYSSGASLSSPHMDDQNITTRSEPPGSHPSGVSRQPRGNPFFSSGGGRDRGAMIHQNSNSDRTANGGNTGKVITTLQSDLLYARTALDQSKSQLRLSQRAVESLNRQTEDLKESMSRLRLENEGLSKMLSRKERTVSELMDRLKRSEAELNTLKSEKKELDGNFKKISKETDEVVKDSVRRRDRAESQYEAVRSGVKSLSEGWKRDVTTLKQDISRLEEKHRKEMDESRLKYNTLAKLHASRSGALSRIETDLNNLQSSKDGFIAKYSNELSELKAHLESEEKKSNEGLLLAKEVSDECARFKRILRDHTDDSSKPTTTTSKSKFKS
152018	GC_00002331		PST_DK0911_2	839	50	95	4	0	0.997133168704741	0.852075274926176	0.918914816540475	PF17078.10	SWI5-dependent HO expression protein 3							839	Chr_2	------------------------------------------------------------------------------------------------------------------------------------MLKEQLAKLQSELRIARGQVASQDNQSTRSKTPPNNKTPPFGSRRDSSSQRHQQASSPVPSPQSRKKTSSASKTRSLRKSTSSVNSEPTDGLSIRFISGPGIPPSHSPHRTASIMDDSSLPTSDSGYIKDAAGVWVPLNTPLTNSPPQNLASSTSIKIQSPSDPSRGLSSGLSRIPVSAVAFGRVLAGDSLVPDHQSTQSDIAEEHEPPEDACESGPRNSEYSSGASLSSPHMDDQNITTRSEPPGSHPSGVSRQPRGNPFFSSGGGRDRGAMIHQNSNSDRTANGGNTGKVITTLQSDLLYARTALDQSKSQLRLSQRAVESLNRQTEDLKESMSRLRLENEGLSKMLSRKERTVSELMDRLKRSEAELNTLKSEKKELDGNFKKISKETDEVVKDSVRRRDRAESQYEAVRSGVKSLSEGWKRDVTTLKQDISRLEEKHRKEMDESRLKYNTLAKLHASRSGALSRIETDLNNLQSSKDGFIAKYSNELSELKAHLESEEKKSNEGLLLAKEVSDECARFKRILRDHTDDSSKPTTTTSKSKFKS
152019	GC_00002331		PST_SWS484_1	5316	50	95	4	0	0.997133168704741	0.852075274926176	0.918914816540475	PF17078.10	SWI5-dependent HO expression protein 3							5316	Chr_2	MTTQPLSGSISRAPPSTSRKTSTPSSSSRKTSQTDSSRSPSASPSDSRTKNPSTSTLPPFNLQQQNITITPQNKQHKTLHRSTTPSSGLPQRILNKQPSLPIASIKKTNSNKCKTEQPTAITGQPTQNHQVTMLKEQLAKLQSELRIARGQVASQDNQSTRSKTPPNNKTPPFGSRRDSSSQRHQQASSPVPSPQSRKKTSSASKTRSLRKSTSSVNSEPTDGLSIRFISGPGIPPSHSPHRTASIMDDSSLPTSDSGYIKDAAGVWVPLNTPLTNSPPQNLASSTSIKIQSPSDPSRGLSSGLSRIPVSAVAFGRVLAGDSLVPDHQSTQSDIAEEHEPPEDACESGPRNSEYSSGASLSSPHMDDQNITTRSEPPGSHPSGVSRQPRGNPFFSSGGGRDRGAMIHQNSNSDRTANGGNTGKVITTLQSDLLYARTALDQSKSQLRLSQRAVESLNRQTEDLKESMSRLRLENEGLSKMLSRKERTVSELMDRLKRSEAELNTLKSEKKELDGNFKKISKETDEVVKDSVRRRDRAESQYEAVRSGVKSLSEGWKRDVTTLKQDISRLEEKHRKEMDESRLKYNTLAKLHASRSGALSRIETDLNNLQSSKDGFIAKYSNELSELKAHLESEEKKSNEGLLLAKEVSDECARFKRILRDHTDDSSKPTTTTSKSKFKS
152020	GC_00002331		PST_SWS484_1	5317	50	95	4	0	0.997133168704741	0.852075274926176	0.918914816540475	PF17078.10	SWI5-dependent HO expression protein 3							5317	Chr_2	------------------------------------------------------------------------------------------------------------------------------------MLKEQLAKLQSELRIARGQVASQDNQSTRSKTPPNNKTPPFGSRRDSSSQRHQQASSPVPSPQSRKKTSSASKTRSLRKSTSSVNSEPTDGLSIRFISGPGIPPSHSPHRTASIMDDSSLPTSDSGYIKDAAGVWVPLNTPLTNSPPQNLASSTSIKIQSPSDPSRGLSSGLSRIPVSAVAFGRVLAGDSLVPDHQSTQSDIAEEHEPPEDACESGPRNSEYSSGASLSSPHMDDQNITTRSEPPGSHPSGVSRQPRGNPFFSSGGGRDRGAMIHQNSNSDRTANGGNTGKVITTLQSDLLYARTALDQSKSQLRLSQRAVESLNRQTEDLKESMSRLRLENEGLSKMLSRKERTVSELMDRLKRSEAELNTLKSEKKELDGNFKKISKETDEVVKDSVRRRDRAESQYEAVRSGVKSLSEGWKRDVTTLKQDISRLEEKHRKEMDESRLKYNTLAKLHASRSGALSRIETDLNNLQSSKDGFIAKYSNELSELKAHLESEEKKSNEGLLLAKEVSDECARFKRILRDHTDDSSKPTTTTSKSKFKS
152021	GC_00002331		PST_SWS484_2	5773	50	95	4	0	0.997133168704741	0.852075274926176	0.918914816540475	PF17078.10	SWI5-dependent HO expression protein 3							5773	Chr_5	-MTTPTRG----APPSTSRKTSTPSSSSRKTSQTDSSRSPSTSPSDSRTKNPSTSTLPPFKLQQQNITITPQNKQHKTLHRSTTPSSGLPQRILNKQPSLAIEPIKKTNSNKCKTEQPTAITGQPTHNHQVTMLKEQLAKLQSELRIARGQVASQDNQSTRSKTPPNNKTPPFGSRRDSSSQRHQQASSPVPSPQSRKKTSSASKTRSLRKSTSSVNSEPTDGLSIRFISGPGIPPSHSPHRTASIMDDSSLPTSDSGYIKDAAGVWVPLNTPLTNSPPQNLASSTSIKIQSPSDPSRGLSSGLSRIPVSAVAFGRVLAGDSLVPDHQSTQSDIAEEHEPPEDACESGPRNSEYSSGASLSSPRMDDQNITTRSEPPGSHPSGVSRQPRGNPFFSSGGGRDRGAMIHQNSNSDRTANGGNTGKVITTLQSDLLYARTALDQSKSQLRLSQRAVESLNRQTEDLKESMSRLRLENEGLSKMLSRKERTVSELMDRLKRSEAELNTLKSEKKELDGNFKKISKETDEVVKDSVRRRDRAESQYEAVRSGVKSLSEGWKRDVTTLKQDISRLEEKHRKEMDESRLKYNTLAKLHASRSGALSRIETDLNNLQSSKDGFIAKYSNELSELKAHLESEEKKSNEGLLLAKEVSDECARFKRILRDHTDDSSKPTTTSSKSKFKS
152022	GC_00002331		PST_SWS484_2	5774	50	95	4	0	0.997133168704741	0.852075274926176	0.918914816540475	PF17078.10	SWI5-dependent HO expression protein 3							5774	Chr_5	------------------------------------------------------------------------------------------------------------------------------------MLKEQLAKLQSELRIARGQVASQDNQSTRSKTPPNNKTPPFGSRRDSSSQRHQQASSPVPSPQSRKKTSSASKTRSLRKSTSSVNSEPTDGLSIRFISGPGIPPSHSPHRTASIMDDSSLPTSDSGYIKDAAGVWVPLNTPLTNSPPQNLASSTSIKIQSPSDPSRGLSSGLSRIPVSAVAFGRVLAGDSLVPDHQSTQSDIAEEHEPPEDACESGPRNSEYSSGASLSSPRMDDQNITTRSEPPGSHPSGVSRQPRGNPFFSSGGGRDRGAMIHQNSNSDRTANGGNTGKVITTLQSDLLYARTALDQSKSQLRLSQRAVESLNRQTEDLKESMSRLRLENEGLSKMLSRKERTVSELMDRLKRSEAELNTLKSEKKELDGNFKKISKETDEVVKDSVRRRDRAESQYEAVRSGVKSLSEGWKRDVTTLKQDISRLEEKHRKEMDESRLKYNTLAKLHASRSGALSRIETDLNNLQSSKDGFIAKYSNELSELKAHLESEEKKSNEGLLLAKEVSDECARFKRILRDHTDDSSKPTTTSSKSKFKS
152023	GC_00002331		PST_T030_1	4254	50	95	4	0	0.997133168704741	0.852075274926176	0.918914816540475	PF17078.10	SWI5-dependent HO expression protein 3							4254	Chr_3	-MTTPTRG----APPSTSRKTSTPSSSSRKTSQTDSSRSPSTSPSDSRTKNPSTSTLPPFKLQQQNITITPQNKQHKTLHRSTTPSSGLPQRILNKQPSLAIEPIKKTNSNKCKTEQPTAITGQPTHNHQVTMLKEQLAKLQSELRIARGQVASQDNQSTRSKTPPNNKTPPFGSRRDSSSQRHQQASSPVPSPQSRKKTSSASKTRSLRKSTSSVNSEPTDGLSIRFISGPGIPPSHSPHRTASIMDDSSLPTSDSGYIKDAAGVWVPLNTPLTNSPPQNLASSTSIKIQSPSDPSRGLSSGLSRIPVSAVAFGRVLAGDSLVPDHQSTQSDIAEEHEPPEDACESGPRNSEYSSGASLSSPRMDDQNITTRSEPPGSHPSGVSRQPRGNPFFSSGGGRDRGAMIHQNSNSDRTANGGNTGKVITTLQSDLLYARTALDQSKSQLRLSQRAVESLNRQTEDLKESMSRLRLENEGLSKMLSRKERTVSELMDRLKRSEAELNTLKSEKKELDGNFKKISKETDEVVKDSVRRRDRAESQYEAVRSGVKSLSEGWKRDVTTLKQDISRLEEKHRKEMDESRLKYNTLAKLHASRSGALSRIETDLNNLQSSKDGFIAKYSNELSELKAHLESEEKKSNEGLLLAKEVSDECARFKRILRDHTDDSSKPTTTSSKSKFKS
152024	GC_00002331		PST_T030_2	15070	50	95	4	0	0.997133168704741	0.852075274926176	0.918914816540475	PF17078.10	SWI5-dependent HO expression protein 3							15070	Chr_3	-MTTPTRG----APPSTSRKTSTPSSSSRKTSQTDSSRSPSTSPSDSRTKNPSTSTLPPFKLQQQNITITPQNKQHKTLHRSTTPSSGLPQRILNKQPSLAIEPIKKTNSNKCKTEQPTAITGQPTHNHQVTMLKEQLAKLQSELRIARGQVASQDNQSTRSKTPPNNKTPPFGSRRDSSSQRHQQASSPVPSPQSRKKTSSASKTRSLRKSTSSVNSEPTDGLSIRFISGPGIPPSHSPHRTASIMDDSSLPTSDSGYIKDAAGVWVPLNTPLTNSPPQNLASSTSIKIQSPSDPSRGLSSGLSRIPVSAVAFGRVLAGDSLVPDHQSTQSDIAEEHEPPEDACESGPRNSEYSSGASLSSPRMDDQNITTRSEPPGSHPSGVSRQPRGNPFFSSGGGRDRGAMIHQNSNSDRTANGGNTGKVITTLQSDLLYARTALDQSKSQLRLSQRAVESLNRQTEDLKESMSRLRLENEGLSKMLSRKERTVSELMDRLKRSEAELNTLKSEKKELDGNFKKISKETDEVVKDSVRRRDRAESQYEAVRSGVKSLSEGWKRDVTTLKQDISRLEEKHRKEMDESRLKYNTLAKLHASRSGALSRIETDLNNLQSSKDGFIAKYSNELSELKAHLESEEKKSNEGLLLAKEVSDECARFKRILRDHTDDSSKPTTTSSKSKFKS
152025	GC_00002331		PST_T030_2	15071	50	95	4	0	0.997133168704741	0.852075274926176	0.918914816540475	PF17078.10	SWI5-dependent HO expression protein 3							15071	Chr_3	------------------------------------------------------------------------------------------------------------------------------------MLKEQLAKLQSELRIARGQVASQDNQSTRSKTPPNNKTPPFGSRRDSSSQRHQQASSPVPSPQSRKKTSSASKTRSLRKSTSSVNSEPTDGLSIRFISGPGIPPSHSPHRTASIMDDSSLPTSDSGYIKDAAGVWVPLNTPLTNSPPQNLASSTSIKIQSPSDPSRGLSSGLSRIPVSAVAFGRVLAGDSLVPDHQSTQSDIAEEHEPPEDACESGPRNSEYSSGASLSSPRMDDQNITTRSEPPGSHPSGVSRQPRGNPFFSSGGGRDRGAMIHQNSNSDRTANGGNTGKVITTLQSDLLYARTALDQSKSQLRLSQRAVESLNRQTEDLKESMSRLRLENEGLSKMLSRKERTVSELMDRLKRSEAELNTLKSEKKELDGNFKKISKETDEVVKDSVRRRDRAESQYEAVRSGVKSLSEGWKRDVTTLKQDISRLEEKHRKEMDESRLKYNTLAKLHASRSGALSRIETDLNNLQSSKDGFIAKYSNELSELKAHLESEEKKSNEGLLLAKEVSDECARFKRILRDHTDDSSKPTTTSSKSKFKS
152026	GC_00002331		PST_T034a	3107	50	95	4	0	0.997133168704741	0.852075274926176	0.918914816540475	PF17078.10	SWI5-dependent HO expression protein 3							3107	Chr_2	MTTQPLSGSISRAPPSTSRKTSTPSSSSRKTSQTDSSRSPSASPSDSRTKNPSTSTLPPFNLQQQNITITPQNKQHKTLHRSTTPSSGLPQRILNKQPSLPIASIKKTNSNKCKTEQPTAITGQPTQNHQVTMLKEQLAKLQSELRIARGQVASQDNQSTRSKTPPNNKTPPFGSRRDSSSQRHQQASSPVPSPQSRKKTSSASKTRSLRKSTSSVNSEPTDGLSIRFISGPGIPPSHSPHRTASIMDDSSLPTSDSGYIKDAAGVWVPLNTPLTNSPPQNLASSTSIKIQSPSDPSRGLSSGLSRIPVSAVAFGRVLAGDSLVPDHQSTQSDIAEEHEPPEDACESGPRNSEYSSGASLSSPHMDDQNITTRSEPPGSHPSGVSRQPRGNPFFSSGGGRDRGAMIHQNSNSDRTANGGNTGKVITTLQSDLLYARTALDQSKSQLRLSQRAVESLNRQTEDLKESMSRLRLENEGLSKMLSRKERTVSELMDRLKRSEAELNTLKSEKKELDGNFKKISKETDEVVKDSVRRRDRAESQYEAVRSGVKSLSEGWKRDVTTLKQDISRLEEKHRKEMDESRLKYNTLAKLHASRSGALSRIETDLNNLQSSKDGFIAKYSNELSELKAHLESEEKKSNEGLLLAKEVSDECARFKRILRDHTDDSSKPTTTTSKSKFKS
152027	GC_00002331		PST_T034a	3108	50	95	4	0	0.997133168704741	0.852075274926176	0.918914816540475	PF17078.10	SWI5-dependent HO expression protein 3							3108	Chr_2	------------------------------------------------------------------------------------------------------------------------------------MLKEQLAKLQSELRIARGQVASQDNQSTRSKTPPNNKTPPFGSRRDSSSQRHQQASSPVPSPQSRKKTSSASKTRSLRKSTSSVNSEPTDGLSIRFISGPGIPPSHSPHRTASIMDDSSLPTSDSGYIKDAAGVWVPLNTPLTNSPPQNLASSTSIKIQSPSDPSRGLSSGLSRIPVSAVAFGRVLAGDSLVPDHQSTQSDIAEEHEPPEDACESGPRNSEYSSGASLSSPHMDDQNITTRSEPPGSHPSGVSRQPRGNPFFSSGGGRDRGAMIHQNSNSDRTANGGNTGKVITTLQSDLLYARTALDQSKSQLRLSQRAVESLNRQTEDLKESMSRLRLENEGLSKMLSRKERTVSELMDRLKRSEAELNTLKSEKKELDGNFKKISKETDEVVKDSVRRRDRAESQYEAVRSGVKSLSEGWKRDVTTLKQDISRLEEKHRKEMDESRLKYNTLAKLHASRSGALSRIETDLNNLQSSKDGFIAKYSNELSELKAHLESEEKKSNEGLLLAKEVSDECARFKRILRDHTDDSSKPTTTTSKSKFKS
152028	GC_00002331		PST_T034b	4424	50	95	4	0	0.997133168704741	0.852075274926176	0.918914816540475	PF17078.10	SWI5-dependent HO expression protein 3							4424	Chr_5	-MTTPTRG----APPSTSRKTSTPSSSSRKTSQTDSSRSPSTSPSDSRTKNPSTSTLPPFKLQQQNITITPQNKQHKTLHRSTTPSSGLPQRILNKQPSLAIEPIKKTNSNKCKTEQPTAITGQPTHNHQVTMLKEQLAKLQSELRIARGQVASQDNQSTRSKTPPNNKTPPFGSRRDSSSQRHQQASSPVPSPQSRKKTSSASKTRSLRKSTSSVNSEPTDGLSIRFISGPGIPPSHSPHRTASIMDDSSLPTSDSGYIKDAAGVWVPLNTPLTNSPPQNLASSTSIKIQSPSDPSRGLSSGLSRIPVSAVAFGRVLAGDSLVPDHQSTQSDIAEEHEPPEDACESGPRNSEYSSGASLSSPRMDDQNITTRSEPPGSHPSGVSRQPRGNPFFSSGGGRDRGAMIHQNSNSDRTANGGNTGKVITTLQSDLLYARTALDQSKSQLRLSQRAVESLNRQTEDLKESMSRLRLENEGLSKMLSRKERTVSELMDRLKRSEAELNTLKSEKKELDGNFKKISKETDEVVKDSVRRRDRAESQYEAVRSGVKSLSEGWKRDVTTLKQDISRLEEKHRKEMDESRLKYNTLAKLHASRSGALSRIETDLNNLQSSKDGFIAKYSNELSELKAHLESEEKKSNEGLLLAKEVSDECARFKRILRDHTDDSSKPTTTSSKSKFKS
152029	GC_00002331		PST_T034b	4425	50	95	4	0	0.997133168704741	0.852075274926176	0.918914816540475	PF17078.10	SWI5-dependent HO expression protein 3							4425	Chr_5	------------------------------------------------------------------------------------------------------------------------------------MLKEQLAKLQSELRIARGQVASQDNQSTRSKTPPNNKTPPFGSRRDSSSQRHQQASSPVPSPQSRKKTSSASKTRSLRKSTSSVNSEPTDGLSIRFISGPGIPPSHSPHRTASIMDDSSLPTSDSGYIKDAAGVWVPLNTPLTNSPPQNLASSTSIKIQSPSDPSRGLSSGLSRIPVSAVAFGRVLAGDSLVPDHQSTQSDIAEEHEPPEDACESGPRNSEYSSGASLSSPRMDDQNITTRSEPPGSHPSGVSRQPRGNPFFSSGGGRDRGAMIHQNSNSDRTANGGNTGKVITTLQSDLLYARTALDQSKSQLRLSQRAVESLNRQTEDLKESMSRLRLENEGLSKMLSRKERTVSELMDRLKRSEAELNTLKSEKKELDGNFKKISKETDEVVKDSVRRRDRAESQYEAVRSGVKSLSEGWKRDVTTLKQDISRLEEKHRKEMDESRLKYNTLAKLHASRSGALSRIETDLNNLQSSKDGFIAKYSNELSELKAHLESEEKKSNEGLLLAKEVSDECARFKRILRDHTDDSSKPTTTSSKSKFKS
152030	GC_00002331		PST_W011a	16274	50	95	4	0	0.997133168704741	0.852075274926176	0.918914816540475	PF17078.10	SWI5-dependent HO expression protein 3							16274	Chr_5	MTTQPLSGSISRAPPSTSRKTSTPSSSSRKTSQTDSSRSPSASPSDSRTKNPSTSTLPPFNLQQQNITITPQNKQHKTLHRSTTPSSGLPQRILNKQPSLPIASIKKTNSNKCKTEQPTAITGQPTQNHQVTMLKEQLAKLQSELRIARGQVASQDNQSTRSKTPPNNKTPPFGSRRDSSSQRHQQASSPVPSPQSRKKTSSASKTRSLRKSTSSVNSEPTDGLSIRFISGPGIPPSHSPHRTASIMDDSSLPTSDSGYIKDAAGVWVPLNTPLTNSPPQNLASSTSIKIQSPSDPSRGLSSGLSRIPVSAVAFGRVLAGDSLVPDHQSTQSDIAEEHEPPEDACESGPRNSEYSSGASLSSPHMDDQNITTRSEPPGSHPSGVSRQPRGNPFFSSGGGRDRGAMIHQNSNSDRTANGGNTGKVITTLQSDLLYARTALDQSKSQLRLSQRAVESLNRQTEDLKESMSRLRLENEGLSKMLSRKERTVSELMDRLKRSEAELNTLKSEKKELDGNFKKISKETDEVVKDSVRRRDRAESQYEAVRSGVKSLSEGWKRDVTTLKQDISRLEEKHRKEMDESRLKYNTLAKLHASRSGALSRIETDLNNLQSSKDGFIAKYSNELSELKAHLESEEKKSNEGLLLAKEVSDECARFKRILRDHTDDSSKPTTTTSKSKFKS
152031	GC_00002331		PST_W011a	16275	50	95	4	0	0.997133168704741	0.852075274926176	0.918914816540475	PF17078.10	SWI5-dependent HO expression protein 3							16275	Chr_5	------------------------------------------------------------------------------------------------------------------------------------MLKEQLAKLQSELRIARGQVASQDNQSTRSKTPPNNKTPPFGSRRDSSSQRHQQASSPVPSPQSRKKTSSASKTRSLRKSTSSVNSEPTDGLSIRFISGPGIPPSHSPHRTASIMDDSSLPTSDSGYIKDAAGVWVPLNTPLTNSPPQNLASSTSIKIQSPSDPSRGLSSGLSRIPVSAVAFGRVLAGDSLVPDHQSTQSDIAEEHEPPEDACESGPRNSEYSSGASLSSPHMDDQNITTRSEPPGSHPSGVSRQPRGNPFFSSGGGRDRGAMIHQNSNSDRTANGGNTGKVITTLQSDLLYARTALDQSKSQLRLSQRAVESLNRQTEDLKESMSRLRLENEGLSKMLSRKERTVSELMDRLKRSEAELNTLKSEKKELDGNFKKISKETDEVVKDSVRRRDRAESQYEAVRSGVKSLSEGWKRDVTTLKQDISRLEEKHRKEMDESRLKYNTLAKLHASRSGALSRIETDLNNLQSSKDGFIAKYSNELSELKAHLESEEKKSNEGLLLAKEVSDECARFKRILRDHTDDSSKPTTTTSKSKFKS
152032	GC_00002331		PST_W011b	5334	50	95	4	0	0.997133168704741	0.852075274926176	0.918914816540475	PF17078.10	SWI5-dependent HO expression protein 3							5334	ChrUn	-MTTPTRG----APPSTSRKTSTPSSSSRKTSQTDSSRSPSTSPSDSRTKNPSTSTLPPFKLQQQNITITPQNKQHKTLHRSTTPSSGLPQRILNKQPSLAIEPIKKTNSNKCKTEQPTAITGQPTHNHQVTMLKEQLAKLQSELRIARGQVASQDNQSTRSKTPPNNKTPPFGSRRDSSSQRHQQASSPVPSPQSRKKTSSASKTRSLRKSTSSVNSEPTDGLSIRFISGPGIPPSHSPHRTASIMDDSSLPTSDSGYIKDAAGVWVPLNTPLTNSPPQNLASSTSIKIQSPSDPSRGLSSGLSRIPVSAVAFGRVLAGDSLVPDHQSTQSDIAEEHEPPEDACESGPRNSEYSSGASLSSPRMDDQNITTRSEPPGSHPSGVSRQPRGNPFFSSGGGRDRGAMIHQNSNSDRTANGGNTGKVITTLQSDLLYARTALDQSKSQLRLSQRAVESLNRQTEDLKESMSRLRLENEGLSKMLSRKERTVSELMDRLKRSEAELNTLKSEKKELDGNFKKISKETDEVVKDSVRRRDRAESQYEAVRSGVKSLSEGWKRDVTTLKQDISRLEEKHRKEMDESRLKYNTLAKLHASRSGALSRIETDLNNLQSSKDGFIAKYSNELSELKAHLESEEKKSNEGLLLAKEVSDECARFKRILRDHTDDSSKPTTTSSKSKFKS
152033	GC_00002331		PST_W011b	5335	50	95	4	0	0.997133168704741	0.852075274926176	0.918914816540475	PF17078.10	SWI5-dependent HO expression protein 3							5335	ChrUn	------------------------------------------------------------------------------------------------------------------------------------MLKEQLAKLQSELRIARGQVASQDNQSTRSKTPPNNKTPPFGSRRDSSSQRHQQASSPVPSPQSRKKTSSASKTRSLRKSTSSVNSEPTDGLSIRFISGPGIPPSHSPHRTASIMDDSSLPTSDSGYIKDAAGVWVPLNTPLTNSPPQNLASSTSIKIQSPSDPSRGLSSGLSRIPVSAVAFGRVLAGDSLVPDHQSTQSDIAEEHEPPEDACESGPRNSEYSSGASLSSPRMDDQNITTRSEPPGSHPSGVSRQPRGNPFFSSGGGRDRGAMIHQNSNSDRTANGGNTGKVITTLQSDLLYARTALDQSKSQLRLSQRAVESLNRQTEDLKESMSRLRLENEGLSKMLSRKERTVSELMDRLKRSEAELNTLKSEKKELDGNFKKISKETDEVVKDSVRRRDRAESQYEAVRSGVKSLSEGWKRDVTTLKQDISRLEEKHRKEMDESRLKYNTLAKLHASRSGALSRIETDLNNLQSSKDGFIAKYSNELSELKAHLESEEKKSNEGLLLAKEVSDECARFKRILRDHTDDSSKPTTTSSKSKFKS
152034	GC_00002331		PST_W011b	10635	50	95	4	0	0.997133168704741	0.852075274926176	0.918914816540475	PF17078.10	SWI5-dependent HO expression protein 3							10635	Chr_2	------------------------------------------------------------------------------------------------------------------------------------MLKEQLAKLQSELRIARGQVASQDNQSTRSKTPPNNKTPPFGSRRDSSSQRHQQASSPVPSPQSRKKTSSASKTRSLRKSTSSVNSEPTDGLSIRFISGPGIPPSHSPHRTASIMDDSSLPTSDSGYIKDAAGVWVPLNTPLTNSPPQNLASSTSIKIQSPSDPSRGLSSGLSRIPVSAVAFGRVLAGDSLVPDHQSTQSDIAEEHEPPEDACESGPRNSEYSSGASLSSPRMDDQNITTRSEPPGSHPSGVSRQPRGNPFFSSGGGRDRGAMIHQNSNSDRTANGGNTGKVITTLQSDLLYARTALDQSKSQLRLSQRAVESLNRQTEDLKESMSRLRLENEGLSKMLSRKERTVSELMDRLKRSEAELNTLKSEKKELDGNFKKISKETDEVVKDSVRRRDRAESQYEAVRSGVKSLSEGWKRDVTTLKQDISRLEEKHRKEMDESRLKYNTLAKLHASRSGALSRIETDLNNLQSSKDGFIAKYSNELSELKAHLESEEKKSNEGLLLAKEVSDECARFKRILRDHTDDSSKPTTTSSKSKFKS
152035	GC_00002331		PST_W025a	11977	50	95	4	0	0.997133168704741	0.852075274926176	0.918914816540475	PF17078.10	SWI5-dependent HO expression protein 3							11977	Chr_5	-MTTPTRG----APPSTSRKTSTPSSSSRKTSQTDSSRSPSTSPSDSRTKNPSTSTLPPFKLQQQNITITPQNKQHKTLHRSTTPSSGLPQRILNKQPSLAIEPIKKTNSNKCKTEQPTAITGQPTHNHQVTMLKEQLAKLQSELRIARGQVASQDNQSTRSKTPPNNKTPPFGSRRDSSSQRHQQASSPVPSPQSRKKTSSASKTRSLRKSTSSVNSEPTDGLSIRFISGPGIPPSHSPHRTASIMDDSSLPTSDSGYIKDAAGVWVPLNTPLTNSPPQNLASSTSIKIQSPSDPSRGLSSGLSRIPVSAVAFGRVLAGDSLVPDHQSTQSDIAEEHEPPEDACESGPRNSEYSSGASLSSPRMDDQNITTRSEPPGSHPSGVSRQPRGNPFFSSGGGRDRGAMIHQNSNSDRTANGGNTGKVITTLQSDLLYARTALDQSKSQLRLSQRAVESLNRQTEDLKESMSRLRLENEGLSKMLSRKERTVSELMDRLKRSEAELNTLKSEKKELDGNFKKISKETDEVVKDSVRRRDRAESQYEAVRSGVKSLSEGWKRDVTTLKQDISRLEEKHRKEMDESRLKYNTLAKLHASRSGALSRIETDLNNLQSSKDGFIAKYSNELSELKAHLESEEKKSNEGLLLAKEVSDECARFKRILRDHTDDSSKPTTTSSKSKFKS
152036	GC_00002331		PST_W025a	11978	50	95	4	0	0.997133168704741	0.852075274926176	0.918914816540475	PF17078.10	SWI5-dependent HO expression protein 3							11978	Chr_5	------------------------------------------------------------------------------------------------------------------------------------MLKEQLAKLQSELRIARGQVASQDNQSTRSKTPPNNKTPPFGSRRDSSSQRHQQASSPVPSPQSRKKTSSASKTRSLRKSTSSVNSEPTDGLSIRFISGPGIPPSHSPHRTASIMDDSSLPTSDSGYIKDAAGVWVPLNTPLTNSPPQNLASSTSIKIQSPSDPSRGLSSGLSRIPVSAVAFGRVLAGDSLVPDHQSTQSDIAEEHEPPEDACESGPRNSEYSSGASLSSPRMDDQNITTRSEPPGSHPSGVSRQPRGNPFFSSGGGRDRGAMIHQNSNSDRTANGGNTGKVITTLQSDLLYARTALDQSKSQLRLSQRAVESLNRQTEDLKESMSRLRLENEGLSKMLSRKERTVSELMDRLKRSEAELNTLKSEKKELDGNFKKISKETDEVVKDSVRRRDRAESQYEAVRSGVKSLSEGWKRDVTTLKQDISRLEEKHRKEMDESRLKYNTLAKLHASRSGALSRIETDLNNLQSSKDGFIAKYSNELSELKAHLESEEKKSNEGLLLAKEVSDECARFKRILRDHTDDSSKPTTTSSKSKFKS
152037	GC_00002331		PST_W025b	12316	50	95	4	0	0.997133168704741	0.852075274926176	0.918914816540475	PF17078.10	SWI5-dependent HO expression protein 3							12316	Chr_2	----------------------------------------------------------------------------------------------------------------------------------------------------------------------------------------------------------------------------------------------------------------------------------------------------------------------------------------------------------------------------MDDQNITTRSEPPGSHPSGVSRQPRGNPFFSSGGGRDRGAMIHQNSNSDRTANGGNTGKVITTLQSDLLYARTALDQSKSQLRLSQRAVESLNRQTEDLKESMSRLRLENEGLSKMLSRKERTVSELMDRLKRSEAELNTLKSEKKELDGNFKKISKETDEVVKDSVRRRDRAESQYEAVRSGVKSLSEGWKRDVTTLKQDISRLEEKHRKEMDESRLKYNTLAKLHASRSGALSRIETDLNNLQSSKDGFIAKYSNELSELKAHLESEEKKSNEGLLLAKEVSDECARFKRILRDHTDDSSKPTTTSSKSKFKS
152038	GC_00002331		PST_W029a	4354	50	95	4	0	0.997133168704741	0.852075274926176	0.918914816540475	PF17078.10	SWI5-dependent HO expression protein 3							4354	Chr_5	-MTTPTRG----APPSTSRKTSTPSSSSRKTSQTDSSRSPSTSPSDSRTKNPSTSTLPPFKLQQQNITITPQNKQHKTLHRSTTPSSGLPQRILNKQPSLAIEPIKKTNSNKCKTEQPTAITGQPTHNHQVTMLKEQLAKLQSELRIARGQVASQDNQSTRSKTPPNNKTPPFGSRRDSSSQRHQQASSPVPSPQSRKKTSSASKTRSLRKSTSSVNSEPTDGLSIRFISGPGIPPSHSPHRTASIMDDSSLPTSDSGYIKDAAGVWVPLNTPLTNSPPQNLASSTSIKIQSPSDPSRGLSSGLSRIPVSAVAFGRVLAGDSLVPDHQSTQSDIAEEHEPPEDACESGPRNSEYSSGASLSSPRMDDQNITTRSEPPGSHPSGVSRQPRGNPFFSSGGGRDRGAMIHQNSNSDRTANGGNTGKVITTLQSDLLYARTALDQSKSQLRLSQRAVESLNRQTEDLKESMSRLRLENEGLSKMLSRKERTVSELMDRLKRSEAELNTLKSEKKELDGNFKKISKETDEVVKDSVRRRDRAESQYEAVRSGVKSLSEGWKRDVTTLKQDISRLEEKHRKEMDESRLKYNTLAKLHASRSGALSRIETDLNNLQSSKDGFIAKYSNELSELKAHLESEEKKSNEGLLLAKEVSDECARFKRILRDHTDDSSKPTTTSSKSKFKS
152039	GC_00002331		PST_W029a	4355	50	95	4	0	0.997133168704741	0.852075274926176	0.918914816540475	PF17078.10	SWI5-dependent HO expression protein 3							4355	Chr_5	------------------------------------------------------------------------------------------------------------------------------------MLKEQLAKLQSELRIARGQVASQDNQSTRSKTPPNNKTPPFGSRRDSSSQRHQQASSPVPSPQSRKKTSSASKTRSLRKSTSSVNSEPTDGLSIRFISGPGIPPSHSPHRTASIMDDSSLPTSDSGYIKDAAGVWVPLNTPLTNSPPQNLASSTSIKIQSPSDPSRGLSSGLSRIPVSAVAFGRVLAGDSLVPDHQSTQSDIAEEHEPPEDACESGPRNSEYSSGASLSSPRMDDQNITTRSEPPGSHPSGVSRQPRGNPFFSSGGGRDRGAMIHQNSNSDRTANGGNTGKVITTLQSDLLYARTALDQSKSQLRLSQRAVESLNRQTEDLKESMSRLRLENEGLSKMLSRKERTVSELMDRLKRSEAELNTLKSEKKELDGNFKKISKETDEVVKDSVRRRDRAESQYEAVRSGVKSLSEGWKRDVTTLKQDISRLEEKHRKEMDESRLKYNTLAKLHASRSGALSRIETDLNNLQSSKDGFIAKYSNELSELKAHLESEEKKSNEGLLLAKEVSDECARFKRILRDHTDDSSKPTTTSSKSKFKS
152040	GC_00002331		PST_W029b	3260	50	95	4	0	0.997133168704741	0.852075274926176	0.918914816540475	PF17078.10	SWI5-dependent HO expression protein 3							3260	Chr_2	-MTTPTRG----APPSTSRKTSTPSSSSRKTSQTDSSRSPSTSPSDSRTKNPSTSTLPPFKLQQQNITITPQNKQHKTLHRSTTPSSGLPQRILNKQPSLAIEPIKKTNSNKCKTEQPTAITGQPTHNHQVTMLKEQLAKLQSELRIARGQVASQDNQSTRSKTPPNNKTPPFGSRRDSSSQRHQQASSPVPSPQSRKKTSSASKTRSLRKSTSSVNSEPTDGLSIRFISGPGIPPSHSPHRTASIMDDSSLPTSDSGYIKDAAGVWVPLNTPLTNSPPQNLASSTSIKIQSPSDPSRGLSSGLSRIPVSAVAFGRVLAGDSLVPDHQSTQSDIAEEHEPPEDACESGPRNSEYSSGASLSSPRMDDQNITTRSEPPGSHPSGVSRQPRGNPFFSSGGGRDRGAMIHQNSNSDRTANGGNTGKVITTLQSDLLYARTALDQSKSQLRLSQRAVESLNRQTEDLKESMSRLRLENEGLSKMLSRKERTVSELMDRLKRSEAELNTLKSEKKELDGNFKKISKETDEVVKDSVRRRDRAESQYEAVRSGVKSLSEGWKRDVTTLKQDISRLEEKHRKEMDESRLKYNTLAKLHASRSGALSRIETDLNNLQSSKDGFIAKYSNELSELKAHLESEEKKSNEGLLLAKEVSDECARFKRILRDHTDDSSKPTTTSSKSKFKS
152041	GC_00002331		PST_W039a	4616	50	95	4	0	0.997133168704741	0.852075274926176	0.918914816540475	PF17078.10	SWI5-dependent HO expression protein 3							4616	Chr_3	-MTTPTRG----APPSTSRKTSTPSSSSRKTSQTDSSRSPSTSPSDSRTKNPSTSTLPPFKLQQQNITITPQNKQHKTLHRSTTPSSGLPQRILNKQPSLAIEPIKKTNSNKCKTEQPTAITGQPTHNHQVTMLKEQLAKLQSELRIARGQVASQDNQSTRSKTPPNNKTPPFGSRRDSSSQRHQQASSPVPSPQSRKKTSSASKTRSLRKSTSSVNSEPTDGLSIRFISGPGIPPSHSPHRTASIMDDSSLPTSDSGYIKDAAGVWVPLNTPLTNSPPQNLASSTSIKIQSPSDPSRGLSSGLSRIPVSAVAFGRVLAGDSLVPDHQSTQSDIAEEHEPPEDACESGPRNSEYSSGASLSSPRMDDQNITTRSEPPGSHPSGVSRQPRGNPFFSSGGGRDRGAMIHQNSNSDRTANGGNTGKVITTLQSDLLYARTALDQSKSQLRLSQRAVESLNRQTEDLKESMSRLRLENEGLSKMLSRKERTVSELMDRLKRSEAELNTLKSEKKELDGNFKKISKETDEVVKDSVRRRDRAESQYEAVRSGVKSLSEGWKRDVTTLKQDISRLEEKHRKEMDESRLKYNTLAKLHASRSGALSRIETDLNNLQSSKDGFIAKYSNELSELKAHLESEEKKSNEGLLLAKEVSDECARFKRILRDHTDDSSKPTTTSSKSKFKS
152042	GC_00002331		PST_W039a	4615	50	95	4	0	0.997133168704741	0.852075274926176	0.918914816540475	PF17078.10	SWI5-dependent HO expression protein 3							4615	Chr_3	------------------------------------------------------------------------------------------------------------------------------------MLKEQLAKLQSELRIARGQVASQDNQSTRSKTPPNNKTPPFGSRRDSSSQRHQQASSPVPSPQSRKKTSSASKTRSLRKSTSSVNSEPTDGLSIRFISGPGIPPSHSPHRTASIMDDSSLPTSDSGYIKDAAGVWVPLNTPLTNSPPQNLASSTSIKIQSPSDPSRGLSSGLSRIPVSAVAFGRVLAGDSLVPDHQSTQSDIAEEHEPPEDACESGPRNSEYSSGASLSSPRMDDQNITTRSEPPGSHPSGVSRQPRGNPFFSSGGGRDRGAMIHQNSNSDRTANGGNTGKVITTLQSDLLYARTALDQSKSQLRLSQRAVESLNRQTEDLKESMSRLRLENEGLSKMLSRKERTVSELMDRLKRSEAELNTLKSEKKELDGNFKKISKETDEVVKDSVRRRDRAESQYEAVRSGVKSLSEGWKRDVTTLKQDISRLEEKHRKEMDESRLKYNTLAKLHASRSGALSRIETDLNNLQSSKDGFIAKYSNELSELKAHLESEEKKSNEGLLLAKEVSDECARFKRILRDHTDDSSKPTTTSSKSKFKS
152043	GC_00002331		PST_W039b	3122	50	95	4	0	0.997133168704741	0.852075274926176	0.918914816540475	PF17078.10	SWI5-dependent HO expression protein 3							3122	Chr_3	MTTQPLSGSISRAPPSTSRKTSTPSSSSRKTSQTDSSRSPSASPSDSRTKNPSTSTLPPFNLQQQNITITPQNKQHKTLHRSTTPSSGLPQRILNKQPSLPIASIKKTNSNKCKTEQPTAITGQPTQNHQVTMLKEQLAKLQSELRIARGQVASQDNQSTRSKTPPNNKTPPFGSRRDSSSQRHQQASSPVPSPQSRKKTSSASKTRSLRKSTSSVNSEPTDGLSIRFISGPGIPPSHSPHRTASIMDDSSLPTSDSGYIKDAAGVWVPLNTPLTNSPPQNLASSTSIKIQSPSDPSRGLSSGLSRIPVSAVAFGRVLAGDSLVPDHQSTQSDIAEEHEPPEDACESGPRNSEYSSGASLSSPHMDDQNITTRSEPPGSHPSGVSRQPRGNPFFSSGGGRDRGAMIHQNSNSDRTANGGNTGKVITTLQSDLLYARTALDQSKSQLRLSQRAVESLNRQTEDLKESMSRLRLENEGLSKMLSRKERTVSELMDRLKRSEAELNTLKSEKKELDGNFKKISKETDEVVKDSVRRRDRAESQYEAVRSGVKSLSEGWKRDVTTLKQDISRLEEKHRKEMDESRLKYNTLAKLHASRSGALSRIETDLNNLQSSKDGFIAKYSNELSELKAHLESEEKKSNEGLLLAKEVSDECARFKRILRDRTDDSSKPTTTTSKSKFKS
152044	GC_00002331		PST_W039b	3123	50	95	4	0	0.997133168704741	0.852075274926176	0.918914816540475	PF17078.10	SWI5-dependent HO expression protein 3							3123	Chr_3	------------------------------------------------------------------------------------------------------------------------------------MLKEQLAKLQSELRIARGQVASQDNQSTRSKTPPNNKTPPFGSRRDSSSQRHQQASSPVPSPQSRKKTSSASKTRSLRKSTSSVNSEPTDGLSIRFISGPGIPPSHSPHRTASIMDDSSLPTSDSGYIKDAAGVWVPLNTPLTNSPPQNLASSTSIKIQSPSDPSRGLSSGLSRIPVSAVAFGRVLAGDSLVPDHQSTQSDIAEEHEPPEDACESGPRNSEYSSGASLSSPHMDDQNITTRSEPPGSHPSGVSRQPRGNPFFSSGGGRDRGAMIHQNSNSDRTANGGNTGKVITTLQSDLLYARTALDQSKSQLRLSQRAVESLNRQTEDLKESMSRLRLENEGLSKMLSRKERTVSELMDRLKRSEAELNTLKSEKKELDGNFKKISKETDEVVKDSVRRRDRAESQYEAVRSGVKSLSEGWKRDVTTLKQDISRLEEKHRKEMDESRLKYNTLAKLHASRSGALSRIETDLNNLQSSKDGFIAKYSNELSELKAHLESEEKKSNEGLLLAKEVSDECARFKRILRDRTDDSSKPTTTTSKSKFKS
152045	GC_00002331		PST_W048a	4714	50	95	4	0	0.997133168704741	0.852075274926176	0.918914816540475	PF17078.10	SWI5-dependent HO expression protein 3							4714	Chr_5	-MTTPTRG----APPSTSRKTSTPSSSSRKTSQTDSSRSPSTSPSDSRTKNPSTSTLPPFKLQQQNITITPQNKQHKTLHRSTTPSSGLPQRILNKQPSLAIEPIKKTNSNKCKTEQPTAITGQPTHNHQVTMLKEQLAKLQSELRIARGQVASQDNQSTRSKTPPNNKTPPFGSRRDSSSQRHQQASSPVPSPQSRKKTSSASKTRSLRKSTSSVNSEPTDGLSIRFISGPGIPPSHSPHRTASIMDDSSLPTSDSGYIKDAAGVWVPLNTPLTNSPPQNLASSTSIKIQSPSDPSRGLSSGLSRIPVSAVAFGRVLAGDSLVPDHQSTQSDIAEEHEPPEDACESGPRNSEYSSGASLSSPRMDDQNITTRSEPPGSHPSGVSRQPRGNPFFSSGGGRDRGAMIHQNSNSDRTANGGNTGKVITTLQSDLLYARTALDQSKSQLRLSQRAVESLNRQTEDLKESMSRLRLENEGLSKMLSRKERTVSELMDRLKRSEAELNTLKSEKKELDGNFKKISKETDEVVKDSVRRRDRAESQYEAVRSGVKSLSEGWKRDVTTLKQDISRLEEKHRKEMDESRLKYNTLAKLHASRSGALSRIETDLNNLQSSKDGFIAKYSNELSELKAHLESEEKKSNEGLLLAKEVSDECARFKRILRDHTDDSSKPTTTSSKSKFKS
152046	GC_00002331		PST_W048a	4715	50	95	4	0	0.997133168704741	0.852075274926176	0.918914816540475	PF17078.10	SWI5-dependent HO expression protein 3							4715	Chr_5	------------------------------------------------------------------------------------------------------------------------------------MLKEQLAKLQSELRIARGQVASQDNQSTRSKTPPNNKTPPFGSRRDSSSQRHQQASSPVPSPQSRKKTSSASKTRSLRKSTSSVNSEPTDGLSIRFISGPGIPPSHSPHRTASIMDDSSLPTSDSGYIKDAAGVWVPLNTPLTNSPPQNLASSTSIKIQSPSDPSRGLSSGLSRIPVSAVAFGRVLAGDSLVPDHQSTQSDIAEEHEPPEDACESGPRNSEYSSGASLSSPRMDDQNITTRSEPPGSHPSGVSRQPRGNPFFSSGGGRDRGAMIHQNSNSDRTANGGNTGKVITTLQSDLLYARTALDQSKSQLRLSQRAVESLNRQTEDLKESMSRLRLENEGLSKMLSRKERTVSELMDRLKRSEAELNTLKSEKKELDGNFKKISKETDEVVKDSVRRRDRAESQYEAVRSGVKSLSEGWKRDVTTLKQDISRLEEKHRKEMDESRLKYNTLAKLHASRSGALSRIETDLNNLQSSKDGFIAKYSNELSELKAHLESEEKKSNEGLLLAKEVSDECARFKRILRDHTDDSSKPTTTSSKSKFKS
152047	GC_00002331		PST_W048b	14985	50	95	4	0	0.997133168704741	0.852075274926176	0.918914816540475	PF17078.10	SWI5-dependent HO expression protein 3							14985	Chr_2	-MTTPTRG----APPSTSRKTSTPSSSSRKTSQTDSSRSPSTSPSDSRTKNPSTSTLPPFKLQQQNITITPQNKQHKTLHRSTTPSSGLPQRILNKQPSLAIEPIKKTNSNKCKTEQPTAITGQPTHNHQVTMLKEQLAKLQSELRIARGQVASQDNQSTRSKTPPNNKTPPFGSRRDSSSQRHQQASSPVPSPQSRKKTSSASKTRSLRKSTSSVNSEPTDGLSIRFISGPGIPPSHSPHRTASIMDDSSLPTSDSGYIKDAAGVWVPLNTPLTNSPPQNLASSTSIKIQSPSDPSRGLSSGLSRIPVSAVAFGRVLAGDSLVPDHQSTQSDIAEEHEPPEDACESGPRNSEYSSGASLSSPRMDDQNITTRSEPPGSHPSGVSRQPRGNPFFSSGGGRDRGAMIHQNSNSDRTANGGNTGKVITTLQSDLLYARTALDQSKSQLRLSQRAVESLNRQTEDLKESMSRLRLENEGLSKMLSRKERTVSELMDRLKRSEAELNTLKSEKKELDGNFKKISKETDEVVKDSVRRRDRAESQYEAVRSGVKSLSEGWKRDVTTLKQDISRLEEKHRKEMDESRLKYNTLAKLHASRSGALSRIETDLNNLQSSKDGFIAKYSNELSELKAHLESEEKKSNEGLLLAKEVSDECARFKRILRDHTDDSSKPTTTSSKSKFKS
152048	GC_00002331		PST_W048b	14986	50	95	4	0	0.997133168704741	0.852075274926176	0.918914816540475	PF17078.10	SWI5-dependent HO expression protein 3							14986	Chr_2	------------------------------------------------------------------------------------------------------------------------------------MLKEQLAKLQSELRIARGQVASQDNQSTRSKTPPNNKTPPFGSRRDSSSQRHQQASSPVPSPQSRKKTSSASKTRSLRKSTSSVNSEPTDGLSIRFISGPGIPPSHSPHRTASIMDDSSLPTSDSGYIKDAAGVWVPLNTPLTNSPPQNLASSTSIKIQSPSDPSRGLSSGLSRIPVSAVAFGRVLAGDSLVPDHQSTQSDIAEEHEPPEDACESGPRNSEYSSGASLSSPRMDDQNITTRSEPPGSHPSGVSRQPRGNPFFSSGGGRDRGAMIHQNSNSDRTANGGNTGKVITTLQSDLLYARTALDQSKSQLRLSQRAVESLNRQTEDLKESMSRLRLENEGLSKMLSRKERTVSELMDRLKRSEAELNTLKSEKKELDGNFKKISKETDEVVKDSVRRRDRAESQYEAVRSGVKSLSEGWKRDVTTLKQDISRLEEKHRKEMDESRLKYNTLAKLHASRSGALSRIETDLNNLQSSKDGFIAKYSNELSELKAHLESEEKKSNEGLLLAKEVSDECARFKRILRDHTDDSSKPTTTSSKSKFKS
152049	GC_00002331		PST_W052a	4795	50	95	4	0	0.997133168704741	0.852075274926176	0.918914816540475	PF17078.10	SWI5-dependent HO expression protein 3							4795	Chr_5	-MTTPTRG----APPSTSRKTSTPSSSSRKTSQTDSSRSPSTSPSDSRTKNPSTSTLPPFKLQQQNITITPQNKQHKTLHRSTTPSSGLPQRILNKQPSLAIEPIKKTNSNKCKTEQPTAITGQPTHNHQVTMLKEQLAKLQSELRIARGQVASQDNQSTRSKTPPNNKTPPFGSRRDSSSQRHQQASSPVPSPQSRKKTSSASKTRSLRKSTSSVNSEPTDGLSIRFISGPGIPPSHSPHRTASIMDDSSLPTSDSGYIKDAAGVWVPLNTPLTNSPPQNLASSTSIKIQSPSDPSRGLSSGLSRIPVSAVAFGRVLAGDSLVPDHQSTQSDIAEEHEPPEDACESGPRNSEYSSGASLSSPRMDDQNITTRSEPPGSHPSGVSRQPRGNPFFSSGGGRDRGAMIHQNSNSDRTANGGNTGKVITTLQSDLLYARTALDQSKSQLRLSQRAVESLNRQTEDLKESMSRLRLENEGLSKMLSRKERTVSELMDRLKRSEAELNTLKSEKKELDGNFKKISKETDEVVKDSVRRRDRAESQYEAVRSGVKSLSEGWKRDVTTLKQDISRLEEKHRKEMDESRLKYNTLAKLHASRSGALSRIETDLNNLQSSKDGFIAKYSNELSELKAHLESEEKKSNEGLLLAKEVSDECARFKRILRDHTDDSSKPTTTSSKSKFKS
152050	GC_00002331		PST_W052a	4796	50	95	4	0	0.997133168704741	0.852075274926176	0.918914816540475	PF17078.10	SWI5-dependent HO expression protein 3							4796	Chr_5	------------------------------------------------------------------------------------------------------------------------------------MLKEQLAKLQSELRIARGQVASQDNQSTRSKTPPNNKTPPFGSRRDSSSQRHQQASSPVPSPQSRKKTSSASKTRSLRKSTSSVNSEPTDGLSIRFISGPGIPPSHSPHRTASIMDDSSLPTSDSGYIKDAAGVWVPLNTPLTNSPPQNLASSTSIKIQSPSDPSRGLSSGLSRIPVSAVAFGRVLAGDSLVPDHQSTQSDIAEEHEPPEDACESGPRNSEYSSGASLSSPRMDDQNITTRSEPPGSHPSGVSRQPRGNPFFSSGGGRDRGAMIHQNSNSDRTANGGNTGKVITTLQSDLLYARTALDQSKSQLRLSQRAVESLNRQTEDLKESMSRLRLENEGLSKMLSRKERTVSELMDRLKRSEAELNTLKSEKKELDGNFKKISKETDEVVKDSVRRRDRAESQYEAVRSGVKSLSEGWKRDVTTLKQDISRLEEKHRKEMDESRLKYNTLAKLHASRSGALSRIETDLNNLQSSKDGFIAKYSNELSELKAHLESEEKKSNEGLLLAKEVSDECARFKRILRDHTDDSSKPTTTSSKSKFKS
152051	GC_00002331		PST_W052b	3501	50	95	4	0	0.997133168704741	0.852075274926176	0.918914816540475	PF17078.10	SWI5-dependent HO expression protein 3							3501	Chr_2	-MTTPTRG----APPSTSRKTSTPSSSSRKTSQTDSSRSPSTSPSDSRTKNPSTSTLPPFKLQQQNITITPQNKQHKTLHRSTTPSSGLPQRILNKQPSLAIEPIKKTNSNKCKTEQPTAITGQPTHNHQVTMLKEQLAKLQSELRIARGQVASQDNQSTRSKTPPNNKTPPFGSRRDSSSQRHQQASSPVPSPQSRKKTSSASKTRSLRKSTSSVNSEPTDGLSIRFISGPGIPPSHSPHRTASIMDDSSLPTSDSGYIKDAAGVWVPLNTPLTNSPPQNLASSTSIKIQSPSDPSRGLSSGLSRIPVSAVAFGRVLAGDSLVPDHQSTQSDIAEEHEPPEDACESGPRNSEYSSGASLSSPRMDDQNITTRSEPPGSHPSGVSRQPRGNPFFSSGGGRDRGAMIHQNSNSDRTANGGNTGKVITTLQSDLLYARTALDQSKSQLRLSQRAVESLNRQTEDLKESMSRLRLENEGLSKMLSRKERTVSELMDRLKRSEAELNTLKSEKKELDGNFKKISKETDEVVKDSVRRRDRAESQYEAVRSGVKSLSEGWKRDVTTLKQDISRLEEKHRKEMDESRLKYNTLAKLHASRSGALSRIETDLNNLQSSKDGFIAKYSNELSELKAHLESEEKKSNEGLLLAKEVSDECARFKRILRDHTDDSSKPTTTSSKSKFKS
152052	GC_00002331		PST_W052b	3502	50	95	4	0	0.997133168704741	0.852075274926176	0.918914816540475	PF17078.10	SWI5-dependent HO expression protein 3							3502	Chr_2	------------------------------------------------------------------------------------------------------------------------------------MLKEQLAKLQSELRIARGQVASQDNQSTRSKTPPNNKTPPFGSRRDSSSQRHQQASSPVPSPQSRKKTSSASKTRSLRKSTSSVNSEPTDGLSIRFISGPGIPPSHSPHRTASIMDDSSLPTSDSGYIKDAAGVWVPLNTPLTNSPPQNLASSTSIKIQSPSDPSRGLSSGLSRIPVSAVAFGRVLAGDSLVPDHQSTQSDIAEEHEPPEDACESGPRNSEYSSGASLSSPRMDDQNITTRSEPPGSHPSGVSRQPRGNPFFSSGGGRDRGAMIHQNSNSDRTANGGNTGKVITTLQSDLLYARTALDQSKSQLRLSQRAVESLNRQTEDLKESMSRLRLENEGLSKMLSRKERTVSELMDRLKRSEAELNTLKSEKKELDGNFKKISKETDEVVKDSVRRRDRAESQYEAVRSGVKSLSEGWKRDVTTLKQDISRLEEKHRKEMDESRLKYNTLAKLHASRSGALSRIETDLNNLQSSKDGFIAKYSNELSELKAHLESEEKKSNEGLLLAKEVSDECARFKRILRDHTDDSSKPTTTSSKSKFKS
152053	GC_00002331		PST_W053b	3255	50	95	4	0	0.997133168704741	0.852075274926176	0.918914816540475	PF17078.10	SWI5-dependent HO expression protein 3							3255	Chr_2	-MTTPTRG----APPSTSRKTSTPSSSSRKTSQTDSSRSPSTSPSDSRTKNPSTSTLPPFKLQQQNITITPQNKQHKTLHRSTTPSSGLPQRILNKQPSLAIEPIKKTNSNKCKTEQPTAITGQPTHNHQVTMLKEQLAKLQSELRIARGQVASQDNQSTRSKTPPNNKTPPFGSRRDSSSQRHQQASSPVPSPQSRKKTSSASKTRSLRKSTSSVNSEPTDGLSIRFISGPGIPPSHSPHRTASIMDDSSLPTSDSGYIKDAAGVWVPLNTPLTNSPPQNLASSTSIKIQSPSDPSRGLSSGLSRIPVSAVAFGRVLAGDSLVPDHQSTQSDIAEEHEPPEDACESGPRNSEYSSGASLSSPRMDDQNITTRSEPPGSHPSGVSRQPRGNPFFSSGGGRDRGAMIHQNSNSDRTANGGNTGKVITTLQSDLLYARTALDQSKSQLRLSQRAVESLNRQTEDLKESMSRLRLENEGLSKMLSRKERTVSELMDRLKRSEAELNTLKSEKKELDGNFKKISKETDEVVKDSVRRRDRAESQYEAVRSGVKSLSEGWKRDVTTLKQDISRLEEKHRKEMDESRLKYNTLAKLHASRSGALSRIETDLNNLQSSKDGFIAKYSNELSELKAHLESEEKKSNEGLLLAKEVSDECARFKRILRDHTDDSSKPTTTSSKSKFKS
152054	GC_00002331		PST_W053b	14689	50	95	4	0	0.997133168704741	0.852075274926176	0.918914816540475	PF17078.10	SWI5-dependent HO expression protein 3							14689	Chr_2	-MTTPTRG----APPSTSRKTSTPSSSSRKTSQTDSSRSPSTSPSDSRTKNPSTSTLPPFKLQQQNITITPQNKQHKTLHRSTTPSSGLPQRILNKQPSLAIEPIKKTNSNKCKTEQPTAITGQPTHNHQVTMLKEQLAKLQSELRIARGQVASQDNQSTRSKTPPNNKTPPFGSRRDSSSQRHQQASSPVPSPQSRKKTSSASKTRSLRKSTSSVNSEPTDGLSIRFISGPGIPPSHSPHRTASIMDDSSLPTSDSGYIKDAAGVWVPLNTPLTNSPPQNLASSTSIKIQSPSDPSRGLSSGLSRIPVSAVAFGRVLAGDSLVPDHQSTQSDIAEEHEPPEDACESGPRNSEYSSGASLSSPRMDDQNITTRSEPPGSHPSGVSRQPRGNPFFSSGGGRDRGAMIHQNSNSDRTANGGNTGKVITTLQSDLLYARTALDQSKSQLRLSQRAVESLNRQTEDLKESMSRLRLENEGLSKMLSRKERTVSELMDRLKRSEAELNTLKSEKKELDGNFKKISKETDEVVKDSVRRRDRAESQYEAVRSGVKSLSEGWKRDVTTLKQDISRLEEKHRKEMDESRLKYNTLAKLHASRSGALSRIETDLNNLQSSKDGFIAKYSNELSELKAHLESEEKKSNEGLLLAKEVSDECARFKRILRDHTDDSSKPTTTSSKSKFKS
152055	GC_00002331		PST_W053b	3256	50	95	4	0	0.997133168704741	0.852075274926176	0.918914816540475	PF17078.10	SWI5-dependent HO expression protein 3							3256	Chr_2	------------------------------------------------------------------------------------------------------------------------------------MLKEQLAKLQSELRIARGQVASQDNQSTRSKTPPNNKTPPFGSRRDSSSQRHQQASSPVPSPQSRKKTSSASKTRSLRKSTSSVNSEPTDGLSIRFISGPGIPPSHSPHRTASIMDDSSLPTSDSGYIKDAAGVWVPLNTPLTNSPPQNLASSTSIKIQSPSDPSRGLSSGLSRIPVSAVAFGRVLAGDSLVPDHQSTQSDIAEEHEPPEDACESGPRNSEYSSGASLSSPRMDDQNITTRSEPPGSHPSGVSRQPRGNPFFSSGGGRDRGAMIHQNSNSDRTANGGNTGKVITTLQSDLLYARTALDQSKSQLRLSQRAVESLNRQTEDLKESMSRLRLENEGLSKMLSRKERTVSELMDRLKRSEAELNTLKSEKKELDGNFKKISKETDEVVKDSVRRRDRAESQYEAVRSGVKSLSEGWKRDVTTLKQDISRLEEKHRKEMDESRLKYNTLAKLHASRSGALSRIETDLNNLQSSKDGFIAKYSNELSELKAHLESEEKKSNEGLLLAKEVSDECARFKRILRDHTDDSSKPTTTSSKSKFKS
152056	GC_00002331		PST_W053b	14690	50	95	4	0	0.997133168704741	0.852075274926176	0.918914816540475	PF17078.10	SWI5-dependent HO expression protein 3							14690	Chr_2	------------------------------------------------------------------------------------------------------------------------------------MLKEQLAKLQSELRIARGQVASQDNQSTRSKTPPNNKTPPFGSRRDSSSQRHQQASSPVPSPQSRKKTSSASKTRSLRKSTSSVNSEPTDGLSIRFISGPGIPPSHSPHRTASIMDDSSLPTSDSGYIKDAAGVWVPLNTPLTNSPPQNLASSTSIKIQSPSDPSRGLSSGLSRIPVSAVAFGRVLAGDSLVPDHQSTQSDIAEEHEPPEDACESGPRNSEYSSGASLSSPRMDDQNITTRSEPPGSHPSGVSRQPRGNPFFSSGGGRDRGAMIHQNSNSDRTANGGNTGKVITTLQSDLLYARTALDQSKSQLRLSQRAVESLNRQTEDLKESMSRLRLENEGLSKMLSRKERTVSELMDRLKRSEAELNTLKSEKKELDGNFKKISKETDEVVKDSVRRRDRAESQYEAVRSGVKSLSEGWKRDVTTLKQDISRLEEKHRKEMDESRLKYNTLAKLHASRSGALSRIETDLNNLQSSKDGFIAKYSNELSELKAHLESEEKKSNEGLLLAKEVSDECARFKRILRDHTDDSSKPTTTSSKSKFKS
152057	GC_00002331		PST_W054a	2591	50	95	4	0	0.997133168704741	0.852075274926176	0.918914816540475	PF17078.10	SWI5-dependent HO expression protein 3							2591	Chr_3	-MTTPTRG----APPSTSRKTSTPSSSSRKTSQTDSSRSPSTSPSDSRTKNPSTSTLPPFKLQQQNITITPQNKQHKTLHRSTTPSSGLPQRILNKQPSLAIEPIKKTNSNKCKTEQPTAITGQPTHNHQVTMLKEQLAKLQSELRIARGQVASQDNQSTRSKTPPNNKTPPFGSRRDSSSQRHQQASSPVPSPQSRKKTSSASKTRSLRKSTSSVNSEPTDGLSIRFISGPGIPPSHSPHRTASIMDDSSLPTSDSGYIKDAAGVWVPLNTPLTNSPPQNLASSTSIKIQSPSDPSRGLSSGLSRIPVSAVAFGRVLAGDSLVPDHQSTQSDIAEEHEPPEDACESGPRNSEYSSGASLSSPRMDDQNITTRSEPPGSHPSGVSRQPRGNPFFSSGGGRDRGAMIHQNSNSDRTANGGNTGKVITTLQSDLLYARTALDQSKSQLRLSQRAVESLNRQTEDLKESMSRLRLENEGLSKMLSRKERTVSELMDRLKRSEAELNTLKSEKKELDGNFKKISKETDEVVKDSVRRRDRAESQYEAVRSGVKSLSEGWKRDVTTLKQDISRLEEKHRKEMDESRLKYNTLAKLHASRSGALSRIETDLNNLQSSKDGFIAKYSNELSELKAHLESEEKKSNEGLLLAKEVSDECARFKRILRDHTDDSSKPTTTSSKSKFKS
152058	GC_00002331		PST_W054b	12954	50	95	4	0	0.997133168704741	0.852075274926176	0.918914816540475	PF17078.10	SWI5-dependent HO expression protein 3							12954	Chr_3	-MTTPTRG----APPSTSRKTSTPSSSSRKTSQTDSSRSPSTSPSDSRTKNPSTSTLPPFKLQQQNITITPQNKQHKTLHRSTTPSSGLPQRILNKQPSLAIEPIKKTNSNKCKTEQPTAITGQPTHNHQVTMLKEQLAKLQSELRIARGQVASQDNQSTRSKTPPNNKTPPFGSRRDSSSQRHQQASSPVPSPQSRKKTSSASKTRSLRKSTSSVNSEPTDGLSIRFISGPGIPPSHSPHRTASIMDDSSLPTSDSGYIKDAAGVWVPLNTPLTNSPPQNLASSTSIKIQSPSDPSRGLSSGLSRIPVSAVAFGRVLAGDSLVPDHQSTQSDIAEEHEPPEDACESGPRNSEYSSGASLSSPRMDDQNITTRSEPPGSHPSGVSRQPRGNPFFSSGGGRDRGAMIHQNSNSDRTANGGNTGKVITTLQSDLLYARTALDQSKSQLRLSQRAVESLNRQTEDLKESMSRLRLENEGLSKMLSRKERTVSELMDRLKRSEAELNTLKSEKKELDGNFKKISKETDEVVKDSVRRRDRAESQYEAVRSGVKSLSEGWKRDVTTLKQDISRLEEKHRKEMDESRLKYNTLAKLHASRSGALSRIETDLNNLQSSKDGFIAKYSNELSELKAHLESEEKKSNEGLLLAKEVSDECARFKRILRDHTDDSSKPTTTSSKSKFKS
152059	GC_00002331		PST_W054b	12955	50	95	4	0	0.997133168704741	0.852075274926176	0.918914816540475	PF17078.10	SWI5-dependent HO expression protein 3							12955	Chr_3	------------------------------------------------------------------------------------------------------------------------------------MLKEQLAKLQSELRIARGQVASQDNQSTRSKTPPNNKTPPFGSRRDSSSQRHQQASSPVPSPQSRKKTSSASKTRSLRKSTSSVNSEPTDGLSIRFISGPGIPPSHSPHRTASIMDDSSLPTSDSGYIKDAAGVWVPLNTPLTNSPPQNLASSTSIKIQSPSDPSRGLSSGLSRIPVSAVAFGRVLAGDSLVPDHQSTQSDIAEEHEPPEDACESGPRNSEYSSGASLSSPRMDDQNITTRSEPPGSHPSGVSRQPRGNPFFSSGGGRDRGAMIHQNSNSDRTANGGNTGKVITTLQSDLLYARTALDQSKSQLRLSQRAVESLNRQTEDLKESMSRLRLENEGLSKMLSRKERTVSELMDRLKRSEAELNTLKSEKKELDGNFKKISKETDEVVKDSVRRRDRAESQYEAVRSGVKSLSEGWKRDVTTLKQDISRLEEKHRKEMDESRLKYNTLAKLHASRSGALSRIETDLNNLQSSKDGFIAKYSNELSELKAHLESEEKKSNEGLLLAKEVSDECARFKRILRDHTDDSSKPTTTSSKSKFKS
152060	GC_00002331		PST_W057a	4611	50	95	4	0	0.997133168704741	0.852075274926176	0.918914816540475	PF17078.10	SWI5-dependent HO expression protein 3							4611	Chr_5	-MTTPTRG----APPSTSRKTSTPSSSSRKTSQTDSSRSPSTSPSDSRTKNPSTSTLPPFKLQQQNITITPQNKQHKTLHRSTTPSSGLPQRILNKQPSLAIEPIKKTNSNKCKTEQPTAITGQPTHNHQVTMLKEQLAKLQSELRIARGQVASQDNQSTRSKTPPNNKTPPFGSRRDSSSQRHQQASSPVPSPQSRKKTSSASKTRSLRKSTSSVNSEPTDGLSIRFISGPGIPPSHSPHRTASIMDDSSLPTSDSGYIKDAAGVWVPLNTPLTNSPPQNLASSTSIKIQSPSDPSRGLSSGLSRIPVSAVAFGRVLAGDSLVPDHQSTQSDIAEEHEPPEDACESGPRNSEYSSGASLSSPRMDDQNITTRSEPPGSHPSGVSRQPRGNPFFSSGGGRDRGAMIHQNSNSDRTANGGNTGKVITTLQSDLLYARTALDQSKSQLRLSQRAVESLNRQTEDLKESMSRLRLENEGLSKMLSRKERTVSELMDRLKRSEAELNTLKSEKKELDGNFKKISKETDEVVKDSVRRRDRAESQYEAVRSGVKSLSEGWKRDVTTLKQDISRLEEKHRKEMDESRLKYNTLAKLHASRSGALSRIETDLNNLQSSKDGFIAKYSNELSELKAHLESEEKKSNEGLLLAKEVSDECARFKRILRDHTDDSSKPTTTSSKSKFKS
152061	GC_00002331		PST_W057a	4612	50	95	4	0	0.997133168704741	0.852075274926176	0.918914816540475	PF17078.10	SWI5-dependent HO expression protein 3							4612	Chr_5	------------------------------------------------------------------------------------------------------------------------------------MLKEQLAKLQSELRIARGQVASQDNQSTRSKTPPNNKTPPFGSRRDSSSQRHQQASSPVPSPQSRKKTSSASKTRSLRKSTSSVNSEPTDGLSIRFISGPGIPPSHSPHRTASIMDDSSLPTSDSGYIKDAAGVWVPLNTPLTNSPPQNLASSTSIKIQSPSDPSRGLSSGLSRIPVSAVAFGRVLAGDSLVPDHQSTQSDIAEEHEPPEDACESGPRNSEYSSGASLSSPRMDDQNITTRSEPPGSHPSGVSRQPRGNPFFSSGGGRDRGAMIHQNSNSDRTANGGNTGKVITTLQSDLLYARTALDQSKSQLRLSQRAVESLNRQTEDLKESMSRLRLENEGLSKMLSRKERTVSELMDRLKRSEAELNTLKSEKKELDGNFKKISKETDEVVKDSVRRRDRAESQYEAVRSGVKSLSEGWKRDVTTLKQDISRLEEKHRKEMDESRLKYNTLAKLHASRSGALSRIETDLNNLQSSKDGFIAKYSNELSELKAHLESEEKKSNEGLLLAKEVSDECARFKRILRDHTDDSSKPTTTSSKSKFKS
152062	GC_00002331		PST_W057b	13225	50	95	4	0	0.997133168704741	0.852075274926176	0.918914816540475	PF17078.10	SWI5-dependent HO expression protein 3							13225	Chr_2	-MTTPTRG----APPSTSRKTSTPSSSSRKTSQTDSSRSPSTSPSDSRTKNPSTSTLPPFKLQQQNITITPQNKQHKTLHRSTTPSSGLPQRILNKQPSLAIEPIKKTNSNKCKTEQPTAITGQPTHNHQVTMLKEQLAKLQSELRIARGQVASQDNQSTRSKTPPNNKTPPFGSRRDSSSQRHQQASSPVPSPQSRKKTSSASKTRSLRKSTSSVNSEPTDGLSIRFISGPGIPPSHSPHRTASIMDDSSLPTSDSGYIKDAAGVWVPLNTPLTNSPPQNLASSTSIKIQSPSDPSRGLSSGLSRIPVSAVAFGRVLAGDSLVPDHQSTQSDIAEEHEPPEDACESGPRNSEYSSGASLSSPRMDDQNITTRSEPPGSHPSGVSRQPRGNPFFSSGGGRDRGAMIHQNSNSDRTANGGNTGKVITTLQSDLLYARTALDQSKSQLRLSQRAVESLNRQTEDLKESMSRLRLENEGLSKMLSRKERTVSELMDRLKRSEAELNTLKSEKKELDGNFKKISKETDEVVKDSVRRRDRAESQYEAVRSGVKSLSEGWKRDVTTLKQDISRLEEKHRKEMDESRLKYNTLAKLHASRSGALSRIETDLNNLQSSKDGFIAKYSNELSELKAHLESEEKKSNEGLLLAKEVSDECARFKRILRDHTDDSSKPTTTSSKSKFKS
152063	GC_00002331		PST_W057b	13226	50	95	4	0	0.997133168704741	0.852075274926176	0.918914816540475	PF17078.10	SWI5-dependent HO expression protein 3							13226	Chr_2	------------------------------------------------------------------------------------------------------------------------------------MLKEQLAKLQSELRIARGQVASQDNQSTRSKTPPNNKTPPFGSRRDSSSQRHQQASSPVPSPQSRKKTSSASKTRSLRKSTSSVNSEPTDGLSIRFISGPGIPPSHSPHRTASIMDDSSLPTSDSGYIKDAAGVWVPLNTPLTNSPPQNLASSTSIKIQSPSDPSRGLSSGLSRIPVSAVAFGRVLAGDSLVPDHQSTQSDIAEEHEPPEDACESGPRNSEYSSGASLSSPRMDDQNITTRSEPPGSHPSGVSRQPRGNPFFSSGGGRDRGAMIHQNSNSDRTANGGNTGKVITTLQSDLLYARTALDQSKSQLRLSQRAVESLNRQTEDLKESMSRLRLENEGLSKMLSRKERTVSELMDRLKRSEAELNTLKSEKKELDGNFKKISKETDEVVKDSVRRRDRAESQYEAVRSGVKSLSEGWKRDVTTLKQDISRLEEKHRKEMDESRLKYNTLAKLHASRSGALSRIETDLNNLQSSKDGFIAKYSNELSELKAHLESEEKKSNEGLLLAKEVSDECARFKRILRDHTDDSSKPTTTSSKSKFKS
152064	GC_00002331		PST_W088a	3370	50	95	4	0	0.997133168704741	0.852075274926176	0.918914816540475	PF17078.10	SWI5-dependent HO expression protein 3							3370	Chr_5	-MTTPTRG----APPSTSRKTSTPSSSSRKTSQTDSSRSPSTSPSDSRTKNPSTSTLPPFKLQQQNITITPQNKQHKTLHRSTTPSSGLPQRILNKQPSLAIEPIKKTNSNKCKTEQPTAITGQPTHNHQVTMLKEQLAKLQSELRIARGQVASQDNQSTRSKTPPNNKTPPFGSRRDSSSQRHQQASSPVPSPQSRKKTSSASKTRSLRKSTSSVNSEPTDGLSIRFISGPGIPPSHSPHRTASIMDDSSLPTSDSGYIKDAAGVWVPLNTPLTNSPPQNLASSTSIKIQSPSDPSRGLSSGLSRIPVSAVAFGRVLAGDSLVPDHQSTQSDIAEEHEPPEDACESGPRNSEYSSGASLSSPRMDDQNITTRSEPPGSHPSGVSRQPRGNPFFSSGGGRDRGAMIHQNSNSDRTANGGNTGKVITTLQSDLLYARTALDQSKSQLRLSQRAVESLNRQTEDLKESMSRLRLENEGLSKMLSRKERTVSELMDRLKRSEAELNTLKSEKKELDGNFKKISKETDEVVKDSVRRRDRAESQYEAVRSGVKSLSEGWKRDVTTLKQDISRLEEKHRKEMDESRLKYNTLAKLHASRSGALSRIETDLNNLQSSKDGFIAKYSNELSELKAHLESEEKKSNEGLLLAKEVSDECARFKRILRDHTDDSSKPTTTSSKSKFKS
152065	GC_00002331		PST_W088a	3371	50	95	4	0	0.997133168704741	0.852075274926176	0.918914816540475	PF17078.10	SWI5-dependent HO expression protein 3							3371	Chr_5	------------------------------------------------------------------------------------------------------------------------------------MLKEQLAKLQSELRIARGQVASQDNQSTRSKTPPNNKTPPFGSRRDSSSQRHQQASSPVPSPQSRKKTSSASKTRSLRKSTSSVNSEPTDGLSIRFISGPGIPPSHSPHRTASIMDDSSLPTSDSGYIKDAAGVWVPLNTPLTNSPPQNLASSTSIKIQSPSDPSRGLSSGLSRIPVSAVAFGRVLAGDSLVPDHQSTQSDIAEEHEPPEDACESGPRNSEYSSGASLSSPRMDDQNITTRSEPPGSHPSGVSRQPRGNPFFSSGGGRDRGAMIHQNSNSDRTANGGNTGKVITTLQSDLLYARTALDQSKSQLRLSQRAVESLNRQTEDLKESMSRLRLENEGLSKMLSRKERTVSELMDRLKRSEAELNTLKSEKKELDGNFKKISKETDEVVKDSVRRRDRAESQYEAVRSGVKSLSEGWKRDVTTLKQDISRLEEKHRKEMDESRLKYNTLAKLHASRSGALSRIETDLNNLQSSKDGFIAKYSNELSELKAHLESEEKKSNEGLLLAKEVSDECARFKRILRDHTDDSSKPTTTSSKSKFKS
152066	GC_00002331		PST_Yr1646a	4577	50	95	4	0	0.997133168704741	0.852075274926176	0.918914816540475	PF17078.10	SWI5-dependent HO expression protein 3							4577	Chr_5	-MTTPTRG----APPSTSRKTSTPSSSSRKTSQTDSSRSPSTSPSDSRTKNPSTSTLPPFKLQQQNITITPQNKQHKTLHRSTTPSSGLPQRILNKQPSLAIEPIKKTNSNKCKTEQPTAITGQPTHNHQVTMLKEQLAKLQSELRIARGQVASQDNQSTRSKTPPNNKTPPFGSRRDSSSQRHQQASSPVPSPQSRKKTSSASKTRSLRKSTSSVNSEPTDGLSIRFISGPGIPPSHSPHRTASIMDDSSLPTSDSGYIKDAAGVWVPLNTPLTNSPPQNLASSTSIKIQSPSDPSRGLSSGLSRIPVSAVAFGRVLAGDSLVPDHQSTQSDIAEEHEPPEDACESGPRNSEYSSGASLSSPRMDDQNITTRSEPPGSHPSGVSRQPRGNPFFSSGGGRDRGAMIHQNSNSDRTANGGNTGKVITTLQSDLLYARTALDQSKSQLRLSQRAVESLNRQTEDLKESMSRLRLENEGLSKMLSRKERTVSELMDRLKRSEAELNTLKSEKKELDGNFKKISKETDEVVKDSVRRRDRAESQYEAVRSGVKSLSEGWKRDVTTLKQDISRLEEKHRKEMDESRLKYNTLAKLHASRSGALSRIETDLNNLQSSKDGFIAKYSNELSELKAHLESEEKKSNEGLLLAKEVSDECARFKRILRDHTDDSSKPTTTSSKSKFKS
152067	GC_00002331		PST_Yr1646a	4578	50	95	4	0	0.997133168704741	0.852075274926176	0.918914816540475	PF17078.10	SWI5-dependent HO expression protein 3							4578	Chr_5	------------------------------------------------------------------------------------------------------------------------------------MLKEQLAKLQSELRIARGQVASQDNQSTRSKTPPNNKTPPFGSRRDSSSQRHQQASSPVPSPQSRKKTSSASKTRSLRKSTSSVNSEPTDGLSIRFISGPGIPPSHSPHRTASIMDDSSLPTSDSGYIKDAAGVWVPLNTPLTNSPPQNLASSTSIKIQSPSDPSRGLSSGLSRIPVSAVAFGRVLAGDSLVPDHQSTQSDIAEEHEPPEDACESGPRNSEYSSGASLSSPRMDDQNITTRSEPPGSHPSGVSRQPRGNPFFSSGGGRDRGAMIHQNSNSDRTANGGNTGKVITTLQSDLLYARTALDQSKSQLRLSQRAVESLNRQTEDLKESMSRLRLENEGLSKMLSRKERTVSELMDRLKRSEAELNTLKSEKKELDGNFKKISKETDEVVKDSVRRRDRAESQYEAVRSGVKSLSEGWKRDVTTLKQDISRLEEKHRKEMDESRLKYNTLAKLHASRSGALSRIETDLNNLQSSKDGFIAKYSNELSELKAHLESEEKKSNEGLLLAKEVSDECARFKRILRDHTDDSSKPTTTSSKSKFKS
152068	GC_00002331		PST_Yr1646b	3233	50	95	4	0	0.997133168704741	0.852075274926176	0.918914816540475	PF17078.10	SWI5-dependent HO expression protein 3							3233	Chr_2	-MTTPTRG----APPSTSRKTSTPSSSSRKTSQTDSSRSPSTSPSDSRTKNPSTSTLPPFKLQQQNITITPQNKQHKTLHRSTTPSSGLPQRILNKQPSLAIEPIKKTNSNKCKTEQPTAITGQPTHNHQVTMLKEQLAKLQSELRIARGQVASQDNQSTRSKTPPNNKTPPFGSRRDSSSQRHQQASSPVPSPQSRKKTSSASKTRSLRKSTSSVNSEPTDGLSIRFISGPGIPPSHSPHRTASIMDDSSLPTSDSGYIKDAAGVWVPLNTPLTNSPPQNLASSTSIKIQSPSDPSRGLSSGLSRIPVSAVAFGRVLAGDSLVPDHQSTQSDIAEEHEPPEDACESGPRNSEYSSGASLSSPRMDDQNITTRSEPPGSHPSGVSRQPRGNPFFSSGGGRDRGAMIHQNSNSDRTANGGNTGKVITTLQSDLLYARTALDQSKSQLRLSQRAVESLNRQTEDLKESMSRLRLENEGLSKMLSRKERTVSELMDRLKRSEAELNTLKSEKKELDGNFKKISKETDEVVKDSVRRRDRAESQYEAVRSGVKSLSEGWKRDVTTLKQDISRLEEKHRKEMDESRLKYNTLAKLHASRSGALSRIETDLNNLQSSKDGFIAKYSNELSELKAHLESEEKKSNEGLLLAKEVSDECARFKRILRDHTDDSSKPTTTSSKSKFKS
152069	GC_00002331		PST_Yr1646b	3234	50	95	4	0	0.997133168704741	0.852075274926176	0.918914816540475	PF17078.10	SWI5-dependent HO expression protein 3							3234	Chr_2	------------------------------------------------------------------------------------------------------------------------------------MLKEQLAKLQSELRIARGQVASQDNQSTRSKTPPNNKTPPFGSRRDSSSQRHQQASSPVPSPQSRKKTSSASKTRSLRKSTSSVNSEPTDGLSIRFISGPGIPPSHSPHRTASIMDDSSLPTSDSGYIKDAAGVWVPLNTPLTNSPPQNLASSTSIKIQSPSDPSRGLSSGLSRIPVSAVAFGRVLAGDSLVPDHQSTQSDIAEEHEPPEDACESGPRNSEYSSGASLSSPRMDDQNITTRSEPPGSHPSGVSRQPRGNPFFSSGGGRDRGAMIHQNSNSDRTANGGNTGKVITTLQSDLLYARTALDQSKSQLRLSQRAVESLNRQTEDLKESMSRLRLENEGLSKMLSRKERTVSELMDRLKRSEAELNTLKSEKKELDGNFKKISKETDEVVKDSVRRRDRAESQYEAVRSGVKSLSEGWKRDVTTLKQDISRLEEKHRKEMDESRLKYNTLAKLHASRSGALSRIETDLNNLQSSKDGFIAKYSNELSELKAHLESEEKKSNEGLLLAKEVSDECARFKRILRDHTDDSSKPTTTSSKSKFKS
152070	GC_00002331		PST_Yr1706a	5794	50	95	4	0	0.997133168704741	0.852075274926176	0.918914816540475	PF17078.10	SWI5-dependent HO expression protein 3							5794	Chr_5	-MTTPTRG----APPSTSRKTSTPSSSSRKTSQTDSSRSPSTSPSDSRTKNPSTSTLPPFKLQQQNITITPQNKQHKTLHRSTTPSSGLPQRILNKQPSLAIEPIKKTNSNKCKTEQPTAITGQPTHNHQVTMLKEQLAKLQSELRIARGQVASQDNQSTRSKTPPNNKTPPFGSRRDSSSQRHQQASSPVPSPQSRKKTSSASKTRSLRKSTSSVNSEPTDGLSIRFISGPGIPPSHSPHRTASIMDDSSLPTSDSGYIKDAAGVWVPLNTPLTNSPPQNLASSTSIKIQSPSDPSRGLSSGLSRIPVSAVAFGRVLAGDSLVPDHQSTQSDIAEEHEPPEDACESGPRNSEYSSGASLSSPRMDDQNITTRSEPPGSHPSGVSRQPRGNPFFSSGGGRDRGAMIHQNSNSDRTANGGNTGKVITTLQSDLLYARTALDQSKSQLRLSQRAVESLNRQTEDLKESMSRLRLENEGLSKMLSRKERTVSELMDRLKRSEAELNTLKSEKKELDGNFKKISKETDEVVKDSVRRRDRAESQYEAVRSGVKSLSEGWKRDVTTLKQDISRLEEKHRKEMDESRLKYNTLAKLHASRSGALSRIETDLNNLQSSKDGFIAKYSNELSELKAHLESEEKKSNEGLLLAKEVSDECARFKRILRDHTDDSSKPTTTSSKSKFKS
152071	GC_00002331		PST_Yr1706a	5795	50	95	4	0	0.997133168704741	0.852075274926176	0.918914816540475	PF17078.10	SWI5-dependent HO expression protein 3							5795	Chr_5	------------------------------------------------------------------------------------------------------------------------------------MLKEQLAKLQSELRIARGQVASQDNQSTRSKTPPNNKTPPFGSRRDSSSQRHQQASSPVPSPQSRKKTSSASKTRSLRKSTSSVNSEPTDGLSIRFISGPGIPPSHSPHRTASIMDDSSLPTSDSGYIKDAAGVWVPLNTPLTNSPPQNLASSTSIKIQSPSDPSRGLSSGLSRIPVSAVAFGRVLAGDSLVPDHQSTQSDIAEEHEPPEDACESGPRNSEYSSGASLSSPRMDDQNITTRSEPPGSHPSGVSRQPRGNPFFSSGGGRDRGAMIHQNSNSDRTANGGNTGKVITTLQSDLLYARTALDQSKSQLRLSQRAVESLNRQTEDLKESMSRLRLENEGLSKMLSRKERTVSELMDRLKRSEAELNTLKSEKKELDGNFKKISKETDEVVKDSVRRRDRAESQYEAVRSGVKSLSEGWKRDVTTLKQDISRLEEKHRKEMDESRLKYNTLAKLHASRSGALSRIETDLNNLQSSKDGFIAKYSNELSELKAHLESEEKKSNEGLLLAKEVSDECARFKRILRDHTDDSSKPTTTSSKSKFKS
152072	GC_00002331		PST_Yr1706b	3139	50	95	4	0	0.997133168704741	0.852075274926176	0.918914816540475	PF17078.10	SWI5-dependent HO expression protein 3							3139	Chr_2	-MTTPTRG----APPSTSRKTSTPSSSSRKTSQTDSSRSPSTSPSDSRTKNPSTSTLPPFKLQQQNITITPQNKQHKTLHRSTTPSSGLPQRILNKQPSLAIEPIKKTNSNKCKTEQPTAITGQPTHNHQVTMLKEQLAKLQSELRIARGQVASQDNQSTRSKTPPNNKTPPFGSRRDSSSQRHQQASSPVPSPQSRKKTSSASKTRSLRKSTSSVNSEPTDGLSIRFISGPGIPPSHSPHRTASIMDDSSLPTSDSGYIKDAAGVWVPLNTPLTNSPPQNLASSTSIKIQSPSDPSRGLSSGLSRIPVSAVAFGRVLAGDSLVPDHQSTQSDIAEEHEPPEDACESGPRNSEYSSGASLSSPRMDDQNITTRSEPPGSHPSGVSRQPRGNPFFSSGGGRDRGAMIHQNSNSDRTANGGNTGKVITTLQSDLLYARTALDQSKSQLRLSQRAVESLNRQTEDLKESMSRLRLENEGLSKMLSRKERTVSELMDRLKRSEAELNTLKSEKKELDGNFKKISKETDEVVKDSVRRRDRAESQYEAVRSGVKSLSEGWKRDVTTLKQDISRLEEKHRKEMDESRLKYNTLAKLHASRSGALSRIETDLNNLQSSKDGFIAKYSNELSELKAHLESEEKKSNEGLLLAKEVSDECARFKRILRDHTDDSSKPTTTSSKSKFKS
152073	GC_00002331		PST_Yr1706b	3140	50	95	4	0	0.997133168704741	0.852075274926176	0.918914816540475	PF17078.10	SWI5-dependent HO expression protein 3							3140	Chr_2	------------------------------------------------------------------------------------------------------------------------------------MLKEQLAKLQSELRIARGQVASQDNQSTRSKTPPNNKTPPFGSRRDSSSQRHQQASSPVPSPQSRKKTSSASKTRSLRKSTSSVNSEPTDGLSIRFISGPGIPPSHSPHRTASIMDDSSLPTSDSGYIKDAAGVWVPLNTPLTNSPPQNLASSTSIKIQSPSDPSRGLSSGLSRIPVSAVAFGRVLAGDSLVPDHQSTQSDIAEEHEPPEDACESGPRNSEYSSGASLSSPRMDDQNITTRSEPPGSHPSGVSRQPRGNPFFSSGGGRDRGAMIHQNSNSDRTANGGNTGKVITTLQSDLLYARTALDQSKSQLRLSQRAVESLNRQTEDLKESMSRLRLENEGLSKMLSRKERTVSELMDRLKRSEAELNTLKSEKKELDGNFKKISKETDEVVKDSVRRRDRAESQYEAVRSGVKSLSEGWKRDVTTLKQDISRLEEKHRKEMDESRLKYNTLAKLHASRSGALSRIETDLNNLQSSKDGFIAKYSNELSELKAHLESEEKKSNEGLLLAKEVSDECARFKRILRDHTDDSSKPTTTSSKSKFKS
152074	GC_00002331		PST_Yr1716a	3405	50	95	4	0	0.997133168704741	0.852075274926176	0.918914816540475	PF17078.10	SWI5-dependent HO expression protein 3							3405	Chr_5	-MTTPTRG----APPSTSRKTSTPSSSSRKTSQTDSSRSPSTSPSDSRTKNPSTSTLPPFKLQQQNITITPQNKQHKTLHRSTTPSSGLPQRILNKQPSLAIEPIKKTNSNKCKTEQPTAITGQPTHNHQVTMLKEQLAKLQSELRIARGQVASQDNQSTRSKTPPNNKTPPFGSRRDSSSQRHQQASSPVPSPQSRKKTSSASKTRSLRKSTSSVNSEPTDGLSIRFISGPGIPPSHSPHRTASIMDDSSLPTSDSGYIKDAAGVWVPLNTPLTNSPPQNLASSTSIKIQSPSDPSRGLSSGLSRIPVSAVAFGRVLAGDSLVPDHQSTQSDIAEEHEPPEDACESGPRNSEYSSGASLSSPRMDDQNITTRSEPPGSHPSGVSRQPRGNPFFSSGGGRDRGAMIHQNSNSDRTANGGNTGKVITTLQSDLLYARTALDQSKSQLRLSQRAVESLNRQTEDLKESMSRLRLENEGLSKMLSRKERTVSELMDRLKRSEAELNTLKSEKKELDGNFKKISKETDEVVKDSVRRRDRAESQYEAVRSGVKSLSEGWKRDVTTLKQDISRLEEKHRKEMDESRLKYNTLAKLHASRSGALSRIETDLNNLQSSKDGFIAKYSNELSELKAHLESEEKKSNEGLLLAKEVSDECARFKRILRDHTDDSSKPTTTSSKSKFKS
152075	GC_00002331		PST_Yr1716a	3406	50	95	4	0	0.997133168704741	0.852075274926176	0.918914816540475	PF17078.10	SWI5-dependent HO expression protein 3							3406	Chr_5	------------------------------------------------------------------------------------------------------------------------------------MLKEQLAKLQSELRIARGQVASQDNQSTRSKTPPNNKTPPFGSRRDSSSQRHQQASSPVPSPQSRKKTSSASKTRSLRKSTSSVNSEPTDGLSIRFISGPGIPPSHSPHRTASIMDDSSLPTSDSGYIKDAAGVWVPLNTPLTNSPPQNLASSTSIKIQSPSDPSRGLSSGLSRIPVSAVAFGRVLAGDSLVPDHQSTQSDIAEEHEPPEDACESGPRNSEYSSGASLSSPRMDDQNITTRSEPPGSHPSGVSRQPRGNPFFSSGGGRDRGAMIHQNSNSDRTANGGNTGKVITTLQSDLLYARTALDQSKSQLRLSQRAVESLNRQTEDLKESMSRLRLENEGLSKMLSRKERTVSELMDRLKRSEAELNTLKSEKKELDGNFKKISKETDEVVKDSVRRRDRAESQYEAVRSGVKSLSEGWKRDVTTLKQDISRLEEKHRKEMDESRLKYNTLAKLHASRSGALSRIETDLNNLQSSKDGFIAKYSNELSELKAHLESEEKKSNEGLLLAKEVSDECARFKRILRDHTDDSSKPTTTSSKSKFKS
152076	GC_00002331		PST_Yr1716b	3177	50	95	4	0	0.997133168704741	0.852075274926176	0.918914816540475	PF17078.10	SWI5-dependent HO expression protein 3							3177	Chr_2	-MTTPTRG----APPSTSRKTSTPSSSSRKTSQTDSSRSPSTSPSDSRTKNPSTSTLPPFKLQQQNITITPQNKQHKTLHRSTTPSSGLPQRILNKQPSLAIEPIKKTNSNKCKTEQPTAITGQPTHNHQVTMLKEQLAKLQSELRIARGQVASQDNQSTRSKTPPNNKTPPFGSRRDSSSQRHQQASSPVPSPQSRKKTSSASKTRSLRKSTSSVNSEPTDGLSIRFISGPGIPPSHSPHRTASIMDDSSLPTSDSGYIKDAAGVWVPLNTPLTNSPPQNLASSTSIKIQSPSDPSRGLSSGLSRIPVSAVAFGRVLAGDSLVPDHQSTQSDIAEEHEPPEDACESGPRNSEYSSGASLSSPRMDDQNITTRSEPPGSHPSGVSRQPRGNPFFSSGGGRDRGAMIHQNSNSDRTANGGNTGKVITTLQSDLLYARTALDQSKSQLRLSQRAVESLNRQTEDLKESMSRLRLENEGLSKMLSRKERTVSELMDRLKRSEAELNTLKSEKKELDGNFKKISKETDEVVKDSVRRRDRAESQYEAVRSGVKSLSEGWKRDVTTLKQDISRLEEKHRKEMDESRLKYNTLAKLHASRSGALSRIETDLNNLQSSKDGFIAKYSNELSELKAHLESEEKKSNEGLLLAKEVSDECARFKRILRDHTDDSSKPTTTSSKSKFKS
152077	GC_00002331		PST_Yr1716b	3178	50	95	4	0	0.997133168704741	0.852075274926176	0.918914816540475	PF17078.10	SWI5-dependent HO expression protein 3							3178	Chr_2	------------------------------------------------------------------------------------------------------------------------------------MLKEQLAKLQSELRIARGQVASQDNQSTRSKTPPNNKTPPFGSRRDSSSQRHQQASSPVPSPQSRKKTSSASKTRSLRKSTSSVNSEPTDGLSIRFISGPGIPPSHSPHRTASIMDDSSLPTSDSGYIKDAAGVWVPLNTPLTNSPPQNLASSTSIKIQSPSDPSRGLSSGLSRIPVSAVAFGRVLAGDSLVPDHQSTQSDIAEEHEPPEDACESGPRNSEYSSGASLSSPRMDDQNITTRSEPPGSHPSGVSRQPRGNPFFSSGGGRDRGAMIHQNSNSDRTANGGNTGKVITTLQSDLLYARTALDQSKSQLRLSQRAVESLNRQTEDLKESMSRLRLENEGLSKMLSRKERTVSELMDRLKRSEAELNTLKSEKKELDGNFKKISKETDEVVKDSVRRRDRAESQYEAVRSGVKSLSEGWKRDVTTLKQDISRLEEKHRKEMDESRLKYNTLAKLHASRSGALSRIETDLNNLQSSKDGFIAKYSNELSELKAHLESEEKKSNEGLLLAKEVSDECARFKRILRDHTDDSSKPTTTSSKSKFKS
152078	GC_00002331		PST_Yr2011a	5742	50	95	4	0	0.997133168704741	0.852075274926176	0.918914816540475	PF17078.10	SWI5-dependent HO expression protein 3							5742	Chr_5	-MTTPTRG----APPSTSRKTSTPSSSSRKTSQTDSSRSPSTSPSDSRTKNPSTSTLPPFKLQQQNITITPQNKQHKTLHRSTTPSSGLPQRILNKQPSLAIEPIKKTNSNKCKTEQPTAITGQPTHNHQVTMLKEQLAKLQSELRIARGQVASQDNQSTRSKTPPNNKTPPFGSRRDSSSQRHQQASSPVPSPQSRKKTSSASKTRSLRKSTSSVNSEPTDGLSIRFISGPGIPPSHSPHRTASIMDDSSLPTSDSGYIKDAAGVWVPLNTPLTNSPPQNLASSTSIKIQSPSDPSRGLSSGLSRIPVSAVAFGRVLAGDSLVPDHQSTQSDIAEEHEPPEDACESGPRNSEYSSGASLSSPRMDDQNITTRSEPPGSHPSGVSRQPRGNPFFSSGGGRDRGAMIHQNSNSDRTANGGNTGKVITTLQSDLLYARTALDQSKSQLRLSQRAVESLNRQTEDLKESMSRLRLENEGLSKMLSRKERTVSELMDRLKRSEAELNTLKSEKKELDGNFKKISKETDEVVKDSVRRRDRAESQYEAVRSGVKSLSEGWKRDVTTLKQDISRLEEKHRKEMDESRLKYNTLAKLHASRSGALSRIETDLNNLQSSKDGFIAKYSNELSELKAHLESEEKKSNEGLLLAKEVSDECARFKRILRDHTDDSSKPTTTSSKSKFKS
152079	GC_00002331		PST_Yr2011b	15298	50	95	4	0	0.997133168704741	0.852075274926176	0.918914816540475	PF17078.10	SWI5-dependent HO expression protein 3							15298	Chr_2	-MTTPTRG----APPSTSRKTSTPSSSSRKTSQTDSSRSPSTSPSDSRTKNPSTSTLPPFKLQQQNITITPQNKQHKTLHRSTTPSSGLPQRILNKQPSLAIEPIKKTNSNKCKTEQPTAITGQPTHNHQVTMLKEQLAKLQSELRIARGQVASQDNQSTRSKTPPNNKTPPFGSRRDSSSQRHQQASSPVPSPQSRKKTSSASKTRSLRKSTSSVNSEPTDGLSIRFISGPGIPPSHSPHRTASIMDDSSLPTSDSGYIKDAAGVWVPLNTPLTNSPPQNLASSTSIKIQSPSDPSRGLSSGLSRIPVSAVAFGRVLAGDSLVPDHQSTQSDIAEEHEPPEDACESGPRNSEYSSGASLSSPRMDDQNITTRSEPPGSHPSGVSRQPRGNPFFSSGGGRDRGAMIHQNSNSDRTANGGNTGKVITTLQSDLLYARTALDQSKSQLRLSQRAVESLNRQTEDLKESMSRLRLENEGLSKMLSRKERTVSELMDRLKRSEAELNTLKSEKKELDGNFKKISKETDEVVKDSVRRRDRAESQYEAVRSGVKSLSEGWKRDVTTLKQDISRLEEKHRKEMDESRLKYNTLAKLHASRSGALSRIETDLNNLQSSKDGFIAKYSNELSELKAHLESEEKKSNEGLLLAKEVSDECARFKRILRDHTDDSSKPTTTSSKSKFKS
152080	GC_00002331		PST_Yr2011b	15299	50	95	4	0	0.997133168704741	0.852075274926176	0.918914816540475	PF17078.10	SWI5-dependent HO expression protein 3							15299	Chr_2	------------------------------------------------------------------------------------------------------------------------------------MLKEQLAKLQSELRIARGQVASQDNQSTRSKTPPNNKTPPFGSRRDSSSQRHQQASSPVPSPQSRKKTSSASKTRSLRKSTSSVNSEPTDGLSIRFISGPGIPPSHSPHRTASIMDDSSLPTSDSGYIKDAAGVWVPLNTPLTNSPPQNLASSTSIKIQSPSDPSRGLSSGLSRIPVSAVAFGRVLAGDSLVPDHQSTQSDIAEEHEPPEDACESGPRNSEYSSGASLSSPRMDDQNITTRSEPPGSHPSGVSRQPRGNPFFSSGGGRDRGAMIHQNSNSDRTANGGNTGKVITTLQSDLLYARTALDQSKSQLRLSQRAVESLNRQTEDLKESMSRLRLENEGLSKMLSRKERTVSELMDRLKRSEAELNTLKSEKKELDGNFKKISKETDEVVKDSVRRRDRAESQYEAVRSGVKSLSEGWKRDVTTLKQDISRLEEKHRKEMDESRLKYNTLAKLHASRSGALSRIETDLNNLQSSKDGFIAKYSNELSELKAHLESEEKKSNEGLLLAKEVSDECARFKRILRDHTDDSSKPTTTSSKSKFKS
152081	GC_00002331		PST_Yr2015a	3621	50	95	4	0	0.997133168704741	0.852075274926176	0.918914816540475	PF17078.10	SWI5-dependent HO expression protein 3							3621	Chr_5	-MTTPTRG----APPSTSRKTSTPSSSSRKTSQTDSSRSPSTSPSDSRTKNPSTSTLPPFKLQQQNITITPQNKQHKTLHRSTTPSSGLPQRILNKQPSLAIEPIKKTNSNKCKTEQPTAITGQPTHNHQVTMLKEQLAKLQSELRIARGQVASQDNQSTRSKTPPNNKTPPFGSRRDSSSQRHQQASSPVPSPQSRKKTSSASKTRSLRKSTSSVNSEPTDGLSIRFISGPGIPPSHSPHRTASIMDDSSLPTSDSGYIKDAAGVWVPLNTPLTNSPPQNLASSTSIKIQSPSDPSRGLSSGLSRIPVSAVAFGRVLAGDSLVPDHQSTQSDIAEEHEPPEDACESGPRNSEYSSGASLSSPRMDDQNITTRSEPPGSHPSGVSRQPRGNPFFSSGGGRDRGAMIHQNSNSDRTANGGNTGKVITTLQSDLLYARTALDQSKSQLRLSQRAVESLNRQTEDLKESMSRLRLENEGLSKMLSRKERTVSELMDRLKRSEAELNTLKSEKKELDGNFKKISKETDEVVKDSVRRRDRAESQYEAVRSGVKSLSEGWKRDVTTLKQDISRLEEKHRKEMDESRLKYNTLAKLHASRSGALSRIETDLNNLQSSKDGFIAKYSNELSELKAHLESEEKKSNEGLLLAKEVSDECARFKRILRDHTDDSSKPTTTSSKSKFKS
152082	GC_00002331		PST_Yr2015a	3622	50	95	4	0	0.997133168704741	0.852075274926176	0.918914816540475	PF17078.10	SWI5-dependent HO expression protein 3							3622	Chr_5	------------------------------------------------------------------------------------------------------------------------------------MLKEQLAKLQSELRIARGQVASQDNQSTRSKTPPNNKTPPFGSRRDSSSQRHQQASSPVPSPQSRKKTSSASKTRSLRKSTSSVNSEPTDGLSIRFISGPGIPPSHSPHRTASIMDDSSLPTSDSGYIKDAAGVWVPLNTPLTNSPPQNLASSTSIKIQSPSDPSRGLSSGLSRIPVSAVAFGRVLAGDSLVPDHQSTQSDIAEEHEPPEDACESGPRNSEYSSGASLSSPRMDDQNITTRSEPPGSHPSGVSRQPRGNPFFSSGGGRDRGAMIHQNSNSDRTANGGNTGKVITTLQSDLLYARTALDQSKSQLRLSQRAVESLNRQTEDLKESMSRLRLENEGLSKMLSRKERTVSELMDRLKRSEAELNTLKSEKKELDGNFKKISKETDEVVKDSVRRRDRAESQYEAVRSGVKSLSEGWKRDVTTLKQDISRLEEKHRKEMDESRLKYNTLAKLHASRSGALSRIETDLNNLQSSKDGFIAKYSNELSELKAHLESEEKKSNEGLLLAKEVSDECARFKRILRDHTDDSSKPTTTSSKSKFKS
152083	GC_00002331		PST_Yr2015b	7784	50	95	4	0	0.997133168704741	0.852075274926176	0.918914816540475									7784	Chr_2	-MTTPTRG----APPSTSRKTSTPSSSSRKTSQTDSSRSPSTSPSDSRTKNPSTSTLPPFKLQQQNITITPQNKQHKTLHRSTTPSSGLPQRILNKQPSLAIEPIKKTNSNKCKTEQPTAITGQPTHNHQ-------------------GQ-----------------------------------------------------------------------------------------------------------------------------------------------------------------------------------------------------------------------------------------------------------------------------------------------------------------------------------------------------------------------------------------------------Y------------------------------------------FKTLPCI---------------------------------------------------------------FPLIMNVHFQKY--------------
152084	GC_00002331		PST_Yr201644_1	3353	50	95	4	0	0.997133168704741	0.852075274926176	0.918914816540475	PF17078.10	SWI5-dependent HO expression protein 3							3353	Chr_5	-MTTPTRG----APPSTSRKTSTPSSSSRKTSQTDSSRSPSTSPSDSRTKNPSTSTLPPFKLQQQNITITPQNKQHKTLHRSTTPSSGLPQRILNKQPSLAIEPIKKTNSNKCKTEQPTAITGQPTHNHQVTMLKEQLAKLQSELRIARGQVASQDNQSTRSKTPPNNKTPPFGSRRDSSSQRHQQASSPVPSPQSRKKTSSASKTRSLRKSTSSVNSEPTDGLSIRFISGPGIPPSHSPHRTASIMDDSSLPTSDSGYIKDAAGVWVPLNTPLTNSPPQNLASSTSIKIQSPSDPSRGLSSGLSRIPVSAVAFGRVLAGDSLVPDHQSTQSDIAEEHEPPEDACESGPRNSEYSSGASLSSPRMDDQNITTRSEPPGSHPSGVSRQPRGNPFFSSGGGRDRGAMIHQNSNSDRTANGGNTGKVITTLQSDLLYARTALDQSKSQLRLSQRAVESLNRQTEDLKESMSRLRLENEGLSKMLSRKERTVSELMDRLKRSEAELNTLKSEKKELDGNFKKISKETDEVVKDSVRRRDRAESQYEAVRSGVKSLSEGWKRDVTTLKQDISRLEEKHRKEMDESRLKYNTLAKLHASRSGALSRIETDLNNLQSSKDGFIAKYSNELSELKAHLESEEKKSNEGLLLAKEVSDECARFKRILRDHTDDSSKPTTTSSKSKFKS
152085	GC_00002331		PST_Yr201644_1	3354	50	95	4	0	0.997133168704741	0.852075274926176	0.918914816540475	PF17078.10	SWI5-dependent HO expression protein 3							3354	Chr_5	------------------------------------------------------------------------------------------------------------------------------------MLKEQLAKLQSELRIARGQVASQDNQSTRSKTPPNNKTPPFGSRRDSSSQRHQQASSPVPSPQSRKKTSSASKTRSLRKSTSSVNSEPTDGLSIRFISGPGIPPSHSPHRTASIMDDSSLPTSDSGYIKDAAGVWVPLNTPLTNSPPQNLASSTSIKIQSPSDPSRGLSSGLSRIPVSAVAFGRVLAGDSLVPDHQSTQSDIAEEHEPPEDACESGPRNSEYSSGASLSSPRMDDQNITTRSEPPGSHPSGVSRQPRGNPFFSSGGGRDRGAMIHQNSNSDRTANGGNTGKVITTLQSDLLYARTALDQSKSQLRLSQRAVESLNRQTEDLKESMSRLRLENEGLSKMLSRKERTVSELMDRLKRSEAELNTLKSEKKELDGNFKKISKETDEVVKDSVRRRDRAESQYEAVRSGVKSLSEGWKRDVTTLKQDISRLEEKHRKEMDESRLKYNTLAKLHASRSGALSRIETDLNNLQSSKDGFIAKYSNELSELKAHLESEEKKSNEGLLLAKEVSDECARFKRILRDHTDDSSKPTTTSSKSKFKS
152086	GC_00002331		PST_Yr201644_1	14437	50	95	4	0	0.997133168704741	0.852075274926176	0.918914816540475	PF17078.10	SWI5-dependent HO expression protein 3							14437	Chr_5	------------------------------------------------------------------------------------------------------------------------------------------------------------------------------------------------------------------------------------------------------MDDSSLPTSDSGYIKDAAGVWVPLNTPLTNSPPQNLASSTSIKIQSPSDPSRGLSSGLSRIPVSAVAFGRVLAGDSLVPDHQSTQSDIAEEHEPPEDACESGPRNSEYSSGASLSSPRMDDQNITTRSEPPGSHPSGVSRQPRGNPFFSSGGGRDRGAMIHQNSNSDRTANGGNTGKVITTLQSDLLYARTALDQSKSQLRLSQRAVESLNRQTEDLKESMSRLRLENEGLSKMLSRKERTVSELMDRLKRSEAELNTLKSEKKELDGNFKKISKETDEVVKDSVRRRDRAESQYEAVRSGVKSLSEGWKRDVTTLKQDISRLEEKHRKEMDESRLKYNTLAKLHASRSGALSRIETDLNNLQSSKDGFIAKYSNELSELKAHLESEEKKSNEGLLLAKEVSDECARFKRILRDHTDDSSKPTTTSSKSKFKS
152087	GC_00002331		PST_Yr201644_2	4205	50	95	4	0	0.997133168704741	0.852075274926176	0.918914816540475	PF17078.10	SWI5-dependent HO expression protein 3							4205	Chr_2	-MTTPTRG----APPSTSRKTSTPSSSSRKTSQTDSSRSPSTSPSDSRTKNPSTSTLPPFKLQQQNITITPQNKQHKTLHRSTTPSSGLPQRILNKQPSLAIEPIKKTNSNKCKTEQPTAITGQPTHNHQVTMLKEQLAKLQSELRIARGQVASQDNQSTRSKTPPNNKTPPFGSRRDSSSQRHQQASSPVPSPQSRKKTSSASKTRSLRKSTSSVNSEPTDGLSIRFISGPGIPPSHSPHRTASIMDDSSLPTSDSGYIKDAAGVWVPLNTPLTNSPPQNLASSTSIKIQSPSDPSRGLSSGLSRIPVSAVAFGRVLAGDSLVPDHQSTQSDIAEEHEPPEDACESGPRNSEYSSGASLSSPRMDDQNITTRSEPPGSHPSGVSRQPRGNPFFSSGGGRDRGAMIHQNSNSDRTANGGNTGKVITTLQSDLLYARTALDQSKSQLRLSQRAVESLNRQTEDLKESMSRLRLENEGLSKMLSRKERTVSELMDRLKRSEAELNTLKSEKKELDGNFKKISKETDEVVKDSVRRRDRAESQYEAVRSGVKSLSEGWKRDVTTLKQDISRLEEKHRKEMDESRLKYNTLAKLHASRSGALSRIETDLNNLQSSKDGFIAKYSNELSELKAHLESEEKKSNEGLLLAKEVSDECARFKRILRDHTDDSSKPTTTSSKSKFKS
152088	GC_00002331		PST_Yr201644_2	4206	50	95	4	0	0.997133168704741	0.852075274926176	0.918914816540475	PF17078.10	SWI5-dependent HO expression protein 3							4206	Chr_2	------------------------------------------------------------------------------------------------------------------------------------MLKEQLAKLQSELRIARGQVASQDNQSTRSKTPPNNKTPPFGSRRDSSSQRHQQASSPVPSPQSRKKTSSASKTRSLRKSTSSVNSEPTDGLSIRFISGPGIPPSHSPHRTASIMDDSSLPTSDSGYIKDAAGVWVPLNTPLTNSPPQNLASSTSIKIQSPSDPSRGLSSGLSRIPVSAVAFGRVLAGDSLVPDHQSTQSDIAEEHEPPEDACESGPRNSEYSSGASLSSPRMDDQNITTRSEPPGSHPSGVSRQPRGNPFFSSGGGRDRGAMIHQNSNSDRTANGGNTGKVITTLQSDLLYARTALDQSKSQLRLSQRAVESLNRQTEDLKESMSRLRLENEGLSKMLSRKERTVSELMDRLKRSEAELNTLKSEKKELDGNFKKISKETDEVVKDSVRRRDRAESQYEAVRSGVKSLSEGWKRDVTTLKQDISRLEEKHRKEMDESRLKYNTLAKLHASRSGALSRIETDLNNLQSSKDGFIAKYSNELSELKAHLESEEKKSNEGLLLAKEVSDECARFKRILRDHTDDSSKPTTTSSKSKFKS
152089	GC_00002332		PSH_233a	110	53	95	4	0	0.978286533434522	0.61213744206925	0.753064372030377	PF03169.20	OPT oligopeptide transporter protein							110	Chr_1	MINDLHADKLAYNSDELRPQSPTQSPPPNYLQPSQASQQRQRRRHTTGRITFIDQPTSERKDSDTSVRPKSLQCISEQADIVQSRRPSFHLARNPEIARELVILLADSNEVTDEATLFPLEDDPTELAMTFRSTLTGIIMGI-IGSAVGLL-FIFKPVMVYLAPVFLQIMCMFLGRALALIPGGPKWWNPGPFSLKETVHSSIIAMAARNVAYSIIMLATEDLYFDQKSSALRSIGILLSTQMVGYGWGGLIAPILVHASATIFPHILPSAAFFYSVSREGKYAKKQISIFNKVFAGIGLYEIIPTYLMPALQGVSFPCLALPASTLITSLFGGVAPFEGLGFFELSFDWNIVGAGSPLAMPLFAQALQLVSVVITAFMFWPAYRYSWFGFGQKEEFPFLSVSLFRENGTLYPIKLITQNDTQLNQDQLGLPIYTSTNVLTQIFQTLAVSSSITHILLWQWPLILRAFKGASNNDKQKDPHRILVEASYPDLPFWVWYACLGVATTWALSMCYREDIITPYSLLISVGLSGILTLSMGFICAISGYTLPLNGVCQMIGGLLFRGNVMGNMWFSN-----------SATTSQALSAMSEMKIGQYAHMPPIAVAAAQATGMFVGVIVNYFVLQGLLNSQREALLLPNGNGFYSGTIVQNYGASAIAWGKFSHQLYAWG------GRYFSVPLALGYGLCLPIPFYLIHKLWPHPHLKDFNIPLVCGFVALSSLGVSAGRTMNILVGLASQLWARRYYPAWFYKYNYVISAALDGGTQIIILLLSLTVQGGVGPLLKLQI--PSYFLNPSYPMPRDYCYLRNTHPHPVPPNSTG
152090	GC_00002332		PSH_233b	110	53	95	4	0	0.978286533434522	0.61213744206925	0.753064372030377	PF03169.20	OPT oligopeptide transporter protein							110	Chr_3	MINDLHADKLAYNSDELRPQSPTQSPPPNYLQPSQASQQRQRRRHTTGRITFIDQPTSERKDSDTSVRPKSLQCISEQADIVQSRRPSFHLARNPEIARELVILLADSNEVTDEATLFPLEDDPTELAMTFRSTLTGIIMGI-IGSAVGLL-FIFKPVMVYLAPVFLQIMCMFLGRALALIPGGPKWWNPGPFSLKETVHSSIIAMAARNVAYSIIMLATEDLYFDQKSSALRSIGILLSTQMVGYGWGGLIAPILVHASATIFPHILPSAAFFYSVSREGKYAKKQISIFNKVFAGIGLYEIIPTYLMPALQGVSFPCLALPASTLITSLFGGVAPFEGLGFFELSFDWNIVGAGSPLAMPLFAQALQLVSVVITAFMFWPAYRYSWFGFGQKEEFPFLSVSLFRENGTLYPIKLITQNDTQLNQDQLGLPIYTSTNVLTQIFQTLAVSSSITHILLWQWPLILRAFKGASNNDKQKDPHRILVEASYPDLPFWVWYACLGVATTWALSMCYREDIITPYSLLISVGLSGILTLSMGFICAISGYTLPLNGVCQMIGGLLFRGNVMGNMWFSN-----------SATTSQALSAMSEMKIGQYAHMPPIAVAAAQATGMFVGVIVNYFVLQGLLNSQREALLLPNGNGFYSGTIVQNYGASAIAWGKFSHQLYAWG------GRYFSVPLALGYGLCLPIPFYLIHKLWPHPHLKDFNIPLVCGFVALSSLGVSAGRTMNILVGLASQLWARRYYPAWFYKYNYVISAALDGGTQIIILLLSLTVQGGVGPLLKLQI--PSYFLNPSYPMPRDYCYLRNTHPHPVPPNSTG
152091	GC_00002332		PSH_76a	1551	53	95	4	0	0.978286533434522	0.61213744206925	0.753064372030377	PF03169.20	OPT oligopeptide transporter protein							1551	Chr_1	MINDLHADKLAYNSDELRPQSPTQSPPPNYLQPSQASQQRQRRRHTTGRITFIDQPTSERKDSDTSVRPKSLQCISEQADIVQSRRPSFHLARNPEIARELVILLADSNEVTDEATLFPLEDDPTELAMTFRSTLTGIIMGI-IGSAVGLL-FIFKPVMVYLAPVFLQIMCMFLGRALALIPGGPKWWNPGPFSLKETVHSSIIAMAARNVAYSIIMLATEDLYFDQKSSALRSIGILLSTQMVGYGWGGLIAPILVHASATIFPHILPSAAFFYSVSREGKYAKKQISIFNKVFAGIGLYEIIPTYLMPALQGVSFPCLALPASTLITSLFGGVAPFEGLGFFELSFDWNIVGAGSPLAMPLFAQALQLVSVVITAFMFWPAYRYSWFGFGQKEEFPFLSVSLFRENGTLYPIKLITQNDTQLNQDQLGLPIYTSTNVLTQIFQTLAVSSSITHILLWQWPLILRAFKGASNNDKQKDPHRILVEASYPDLPFWVWYACLGVATTWALSMCYREDIITPYSLLISVGLSGILTLSMGFICAISGYTLPLNGVCQMIGGLLFRGNVMGNMWFSN-----------SATTSQALSAMSEMKIGQYAHMPPIAVAAAQATGMFVGVIVNYFVLQGLLNSQREALLLPNGNGFYSGTIVQNYGASAIAWGKFSHQLYAWG------GRYFSVPLALGYGLCLPIPFYLIHKLWPHPHLKDFNIPLVCGFVALSSLGVSAGRTMNILVGLASQLWARRYYPAWFYKYNYVISAALDGGTQIIILLLSLTVQGGVGPLLKLQI--PSYFLNPSYPMPRDYCYLRNTHPHPVPPNSTG
152092	GC_00002332		PSH_76b	109	53	95	4	0	0.978286533434522	0.61213744206925	0.753064372030377	PF03169.20	OPT oligopeptide transporter protein							109	Chr_3	-MSEMKIGQYAHM-------------PPIAVAAAQA---------------------------------------------------------------------------------------------------TGMFVGV-I-------------------------------------------------------------------------------------------------------------------------------------------------------------------------------------------------------------------------------------------------------------------------------------------------------------------------------------------------------------------------------------------------------------------------------------------------------------------------------------------------VNYFVLQGLLNSQREALLLPNGNGVYSGTIVQNYGASAIAWGKFSHQLYAWG------GRYFSVPLALGYGLCLPIPFYLIHKLWPHQHIKDFNIPLVCGFVALSSLGVSAGRTMNILVGLASQLWARRYYPAWFYKYNYVISAALDGGTQIIILLLSLTVQGGVGPLLKLQI--PSYFLNPSYPMPRDYCYLRNAHPHPVPSNSTG
152093	GC_00002332		PSH_76b	108	53	95	4	0	0.978286533434522	0.61213744206925	0.753064372030377	PF03169.20	OPT oligopeptide transporter protein							108	Chr_3	MINDLHADKLAYNSDELRPQSPTHSPPPNYLQPSQASQQRQRRRHTTGRITFIDQPTSERKDSDTSVRPKSLQCISEQADIVQSRRPSFHLARNPEIANELVILLADSNEVTDEATLFPLEDDPTELAMTFRSTLTGIIMGI-IGSAVGLL-FIFKPVMVYLAPVFLQIMCMFLGRALALIPGGPKWWNPGPFSLKETVHSSIIAMAARNVAYSIIMLATEDLYFDQKSSALRSIGILLSTQMVGYGWGGLIAPILVHASATIFPHILPSAAFFYSVSREGKYAKKQISIFNKVFAGIGLYEIIPTYLMPALQGVSFPCLALPASTLITSLFGGVAPFEGLGFFELSFDWNIVGAGSPLAMPLFAQALQLVSVVITAFMFWPAYRYSWFGFGQKEEFPFLSVSLFRENGTLYPIKLITQDDTQLNEDQLGLPIYTSTNVLTQIFQTLAVSSSITHILLWQWPLILRAFKGASNNDKQKDPHRILVEASYPDLPFW-------------------------------------------------------------------------------------------------------------------------------------------------------------------------------------------------------------------------------------------------------------------------------------------------------------------------------------------------
152094	GC_00002332		PSH_NDPSH_1	2352	53	95	4	0	0.978286533434522	0.61213744206925	0.753064372030377	PF03169.20	OPT oligopeptide transporter protein							2352	Chr_1	MINDLHADKLAYNSDELRPQSPTQSPPPNYLQPSQASQQRQRRRHTTGRITFIDQPTSERKDSDTSVRPKSLQCISEQADIVQSRRPSFHLARNPEIARELVILLADSNEVTDEATLFPLEDDPTELAMTFRSTLTGIIMGI-IGSAVGLL-FIFKPVMVYLAPVFLQIMCMFLGRALALIPGGPKWWNPGPFSLKETVHSSIIAMAARNVAYSIIMLATEDLYFDQKSSALRSIGILLSTQMVGYGWGGLIAPILVHASATIFPHILPSAAFFYSVSREGKYAKKQISIFNKVFAGIGLYEIIPTYLMPALQGVSFPCLALPASTLITSLFGGVAPFEGLGFFELSFDWNIVGAGSPLAMPLFAQALQLVSVVITAFMFWPAYRYSWFGFGQKEEFPFLSVSLFRENGTLYPIKLITQNDTQLNQDQLGLPIYTSTNVLTQIFQTLAVSSSITHILLWQWPLILRAFKGASNNDKQKDPHRILVEASYPDLPFWVWYACLGVATTWALSMCYREDIITPYSLLISVGLSGILTLSMGFICAISGYTLPLNGVCQMIGGLLFRGNVMGNMWFSN-----------SATTSQALSAMSEMKIGQYAHMPPIAVAAAQATGMFVGVIVNYFVLQGLLNSQREALLLPNGNGFYSGTIVQNYGASAIAWGKFSHQLYAWG------GRYFSVPLALGYGLCLPIPFYLIHKLWPHPHLKDFNIPLVCGFVALSSLGVSAGRTMNILVGLASQLWARRYYPAWFYKYNYVISAALDGGTQIIILLLSLTVQGGVGPLLKLQI--PSYFLNPSYPMPRDYCYLRNTHPHPVPPNSTG
152095	GC_00002332		PSH_NDPSH_2	1045	53	95	4	0	0.978286533434522	0.61213744206925	0.753064372030377	PF03169.20	OPT oligopeptide transporter protein							1045	Chr_3	MINDLHADKLAYNSDELRPQSPTHSPPPNYLQPSQASQQRQRRRHTTGRITFIDQPTSERKDSDTSVRPKSLQCISEQADIVQSRRPSFHLARNPEIANELVILLADSNEVTDEATLFPLEDDPTELAMTFRSTLTGIIMGI-IGSAVGLL-FIFKPVMVYLAPVFLQIMCMFLGRALALIPGGPKWWNPGPFSLKETVHSSIIAMAARNVAYSIIMLATEDLYFDQKSSALRSIGILLSTQMVGYGWGGLIAPILVHASATIFPHILPSAAFFYSVSREGKYAKKQISIFNKVFAGIGLYEIIPTYLMPALQGVSFPCLALPASTLITSLFGGVAPFEGLGFFELSFDWNIVGAGSPLAMPLFAQALQLVSVVITAFMFWPAYRYSWFGFGQKEEFPFLSVSLFRENGTLYPIKLITQDDTQLNEDQLGLPIYTSTNVLTQIFQTLAVSSSITHILLWQWPLILRAFKGASNNDKQKDPHRILVEASYPDLPFWVWYACLGVATTWALSMCYREDIITPYSLLISVGLSGILTLSMGFICAISGYTLPLNGVCQMIGGLLFRGNVMGNMWFSNADESACPHQHSSATTSQALSAMSEMKIGQYAHMPPIAVAAAQATGMFVGVIVNYFVLQGLLNSQREALLLPNGNGVYSGTIVQNYGASAIAWGKFSHQLYAWG------GRYFSVPLALGYGLCLPIPFYLIHKLWPHQHIKDFNIPLVCGFVALSSLGVSAGRTMNILVGLASQLWARRYYPAWFYKYNYVISAALDGGTQIIILLLSLTVQGGVGPLLKLQI--PSYFLNPSYPMPRDYCYLRNAHPHPVPSNSTG
152096	GC_00002332		PST_130_1	5902	53	95	4	0	0.978286533434522	0.61213744206925	0.753064372030377	PF03169.20	OPT oligopeptide transporter protein							5902	Chr_1	MIHDLHADKLAYNSDELRPQSPTQSPPPNYLQPSQASQQRQRRRHTTGRITFIDQPTSERKDSDTSVRPKSLQCISEQADIVQSRRPSFHLARNPEIARELVILLADSNEVTDEATLFPLEDDPTELAMTFRSTLTGIIMGI-IGSAVGLL-FIFKPVMVYLAPVFLQIMCMFLGRALALIPGGPKWWNPGPFSLKETVHSSIIAMAARN------MLATEDLYFDQKSSALRSIGILLSTQMVGYGWGGLIAPILVHASATIFPHILPSAAFFYSVSREGKYAKKQISIFNKVFAGIGLYEIIPTYLMPALQGVSFPCLALPASTLITSLFGGVAPFEGLGFFELSFDWNIVGAGSPLAMPLFAQALQLVSVVITAFMFWPAYRYSWFGFGQKEEFPFLSVSLFRENGTLYPIKLITQDDTQLNEDQLGLPIYTSTNVLTQIFQTLAVSSSITHILLWQWPLILRAFKGASNNDKQKDPHRILVEASYPDLPFWVWYACLGVATTWALSMCYREDIITPYSLLISVGLSGILTLSMGFICAISGYTLPLNGVCQMIGGLLFRGNVMGNMWFSNADESACPHQHSSATTSQALSAMSEMKIGQYAHMPPIAVAAAQATGMFVGVIVNYFVLQGLLNSQREALLLPNGNGVYSGTIVQNYGASAIAWGKFSHQLYAWG------GRYFSVPLALGYGLCLPIPFYLIHKLWPHQHIKDFNIPLVCGFVALSSLGVSAGRTMNILVGLASQLWARRYYPAWFYKYNYVISAALDGGTQIIILLLSLTVQGGVGPLLKLQI--PS------------------------------
152097	GC_00002332		PST_130_2	3346	53	95	4	0	0.978286533434522	0.61213744206925	0.753064372030377	PF03169.20	OPT oligopeptide transporter protein							3346	Chr_3	MINDLHADKLAYNSDELRPQSPTHSPPPNYLQPSQASQQRQRRRHTTGRITFIDQPTSERKDSDTSVRPKSLQCISEQADIVQSRRPSFHLARNPEIANELVILLADSNEVTDEATLFPLEDDPTELAMTFRSTLTGIIMGI-IGSAVGLL-FIFKPVMVYLAPVFLQIMCMFLGRALALIPGGPKWWNPGPFSLKETVHSSIIAMAARNVAYSIIMLATEDLYFDQKSSALRSIGILLSTQMVGYGWGGLIAPILVHASATIFPHILPSAAFFYSVSREGKYAKKQISIFNKVFAGIGLCG--------------------------------------------------------------------------------------------------------------------------------------------------------------------------------------------------------------------------------------------------------------------------------------------------------------------------------------------------------------------------------------------------------------------------------------------------------------------------------------------------------------------------------------------------
152098	GC_00002332		PST_134E36_1	137	53	95	4	0	0.978286533434522	0.61213744206925	0.753064372030377	PF03169.20	OPT oligopeptide transporter protein							137	Chr_1	-MSEMKIGQYAHM-------------PPIAVAAAQA---------------------------------------------------------------------------------------------------TGMFVGV-I-------------------------------------------------------------------------------------------------------------------------------------------------------------------------------------------------------------------------------------------------------------------------------------------------------------------------------------------------------------------------------------------------------------------------------------------------------------------------------------------------VNYFVLQGLLNSQREALLLPNGNGVYSGTIVQNYGASAIAWGKFSHQLYAWG------GRYFSVPLALGYGLCLPVPFYLIHKLWPHQHIKDFNIPLVCGFVALSSLGVSAGRTMNILVGLASQLWARRYYPAWFYKYNYVISAALDGGTQIIILLLSLTVQGGVGPLLKLQIPS--------------------------------
152099	GC_00002332		PST_134E36_1	136	53	95	4	0	0.978286533434522	0.61213744206925	0.753064372030377	PF03169.20	OPT oligopeptide transporter protein							136	Chr_1	MIHDLHADKLAYNSDELRPQSPTQSPPPNYLQPSQASQQRQRRRHTTGRITFIDQPTSERKDSDTSVRPKSLQCISEQADIVQSRRPSFHLARNPEIARELVILLADSNEVTDEATLFPLEDDPTELAMTFRSTLTGIIMGI-IGSAVGL------------------IMCMFLGRALALIPGGPKWWNPGPFSLKETVHSSIIAMAARN------MLATEDLYFDQKSSALRSIGILLSTQMVGYGWGGLIAPILVHASATIFPHILPSAAFFYSVSREGKYAKKQISIFNKVFAGIGLYEIIPTYLMPALQGVSFPCLALPASTLITSLFGGVAPFEGLGFFELSFDWNIVGAGSPLAMPLFAQALQLVSVVITAFMFWPAYRYSWFGFGQKEEFPFLSVSLFRENGTLYPIKLITQDDTQLNEDQLGLPIYTSTNVLTQIFQTLAVSSSITHILLWQWPLILRAFKGASNNDKQKDPHRILVEASYPDLPFW-------------------------------------------------------------------------------------------------------------------------------------------------------------------------------------------------------------------------------------------------------------------------------------------------------------------------------------------------
152100	GC_00002332		PST_134E36_1	18054	53	95	4	0	0.978286533434522	0.61213744206925	0.753064372030377	PF03169.20	OPT oligopeptide transporter protein							18054	ChrUn	MIHDLHADKLAYNSDELRPQSPTQSPPPNYLQPSQASQQRQRRRHTTGRITFIDQPTSERKDSDTSVRPKSLQCISEQADIVQSRRPSFHLARNPEIARELVILLADSNEVTDEATLFPLEDDPTELAMTFRSTLTGIIMGI-IGSAVGLVTFIFKPVMVYLAPVFLQIMCMFLGRALALIPGGPKWWNPGPFSL---------------------------------------VGI--------------------------------NSSFVH-------YQR-------------------------------------------------------------------------------------------------------------------------------------------------------------------------------------------------------------------------------------------------------------------------------------------------------------------------------------------------------------------------------------------------------------------------------------------------------------------------------------------------------------------------------------------------------------------
152101	GC_00002332		PST_134E36_1	18053	53	95	4	0	0.978286533434522	0.61213744206925	0.753064372030377	PF03169.20	OPT oligopeptide transporter protein							18053	ChrUn	--------------------------------------------------------------------------------------------------------------------------------------------------------------------------------------------------------------------------------------------------------------------------------------------------------------------MPALQGVSFPCLALPASTLITSLFGGVAPFEGLGFFELSFDWNIVGAGSPLAMPLFAQALQLVSVVITAFMFWPAYRYSWFGFGQKEEFPFLSVSLFRENGTLYPIKLITQDDTQLNEDQLGLPIYTSTNVLTQIFQTLAVSSSITHILLWQWPLILRAFKGASNNDKQKDPHRILVEASYPDLPFWVWYACLGVATTWALSMCYREDIITPYSLLISVGLSGILTLSMGFICAISGYTLPLNGVCQMIGGLLFRGNVMGNMWFSNADESACPHQHSSATTSQALSAMSEMKIGQYAHMPPIAVAAAQATGMFVGVIVNYFVLQGLLNSQREALLLPNGNGVYSGTIVQNYGASAIAWGKFSHQLYAWG------GRYFSVPLALGYGLCLPVPFYLIHKLWPHQHIKDFNIPLVCGFVALSSLGVSAGRTMNILVGLASQLWARRYYPAWFYKYNYVISAALDGGTQIIILLLSLTVQGGVGPLLKLQIPS--------------------------------
152102	GC_00002332		PST_134E36_2	2884	53	95	4	0	0.978286533434522	0.61213744206925	0.753064372030377	PF03169.20	OPT oligopeptide transporter protein							2884	Chr_3	MINDLHADKLAYNSDELRPQSPTHSPPPNYLQPSQASQQRQRRRHTTGRITFIDQPTSERKDSDTSVRPKSLQCISEQADIVQSRRPSFHLARNPEIANELVILLADSNEVTDEATLFPLEDDPTELAMTFRSTLTGIIMGI-IGSAVGLL-FIFKPVMVYLAPVFLQIMCMFLGRALALIPGGPKWWNPGPFSLKETVHSSIIAMAARNVAYSIIMLATEDLYFDQKSSALRSIGILLSTQMVGYGWGGLIAPILVHASATIFPHILPSAAFFYSVSREGKYAKKQISIFNKVFAGIGLYEIIPTYLMPALQGVSFPCLALPASTLITSLFGGVAPFEGLGFFELSFDWNIVGAGSPLAMPLFAQALQLVSVVITAFMFWPAYRYSWFGFGQKEEFPFLSVSLFRENGTLYPIKLITQDDTQLNEDQLGLPIYTSTNVLTQIFQTLAVSSSITHILLWQWPLILRAFKGASNNDKQKDPHRILVEASYPDLPFWVWYACLGVATTWALSMCYREDIITPYSLLISVGLSGILTLSMGFICAISGYTLPLNGVCQMIGGLLFRGNVMGNMWFSNADESACPHQHSSATTSQALSAMSEMKIGQYAHMPPIAVAAAQATGMFVGVIVNYFVLQGLLNSQREALLLPNGNGVYSGTIVQNYGASAIAWGKFSHQLYAWG------GRYFSVPLALGYGLCLPIPFYLIHKLWPHQHIKDFNIPLVCGFVALSSLGVSAGRTMNILVGLASQLWARRYYPAWFYKYNYVISAALDGGTQIIILLLSLTVQGGVGPLLKLQI--PS------------------------------
152103	GC_00002332		PST_AR0005a	998	53	95	4	0	0.978286533434522	0.61213744206925	0.753064372030377	PF03169.20	OPT oligopeptide transporter protein							998	Chr_3	MINDLHADKLAYNSDELRPQSPTHSPPPNYLQPSQASQQRQRRRHTTGRITFIDQPTSERKDSDTSVRPKSLQCISEQADIVQSRRPSFHLARNPEIANELVILLADSNEVTDEATLFPLEDDPTELAMTFRSTLTGIIMGI-IGSAVGLL-FIFKPVMVYLAPVFLQIMCMFLGRALALIPGGPKWWNPGPFSLKETVHSSIIAMAARNVAYSIIMLATEDLYFDQKSSALRSIGILLSTQMVGYGWGGLIAPILVHASATIFPHILPSAAFFYSVSREGKYAKKQISIFNKVFAGIGLYEIIPTYLMPALQGVSFPCLALPASTLITSLFGGVAPFEGLGFFELSFDWNIVGAGSPLAMPLFAQALQLVSVVITAFMFWPAYRYSWFGFGQKEEFPFLSVSLFRENGTLYPIKLITQDDTQLNEDQLGLPIYTSTNVLTQIFQTLAVSSSITHILLWQWPLILRAFKGASNNDKQKDPHRILVEASYPDLPFWVWYACLGVATTWALSMCYREDIITPYSLLISVGLSGILTLSMGFICAISGYTLPLNGVCQMIGGLLFRGNVMGNMWFSNADESACPHQHSSATTSQALSAMSEMKIGQYAHMPPIAVAAAQATGMFVGVIVNYFVLQGLLNSQREALLLPNGNGVYSGTIVQNYGASAIAWGKFSHQLYAWG------GRYFSVPLALGYGLCLPIPFYLIHKLWPHQHIKDFNIPLVCGFVALSSLGVSAGRTMNILVGLASQLWARRYYPAWFYKYNYVISAALDGGTQIIILLLSLTVQGGVGPLLKLQI--PS------------------------------
152104	GC_00002332		PST_AR0005b	1387	53	95	4	0	0.978286533434522	0.61213744206925	0.753064372030377	PF03169.20	OPT oligopeptide transporter protein							1387	Chr_1	MIHDLHADKLAYNSDELRPQSPTQSPPPNYLQPSQASQQRQRRRHTTGRITFIDQPTSERKDSDTSVRPKSLQCISEQADIVQSRRPSFHLARNPEIARELVILLADSNEVTDEATLFPLEDDPTELAMTFRSTLTGIIMGI-IGSAVGLL-FIFKPVMVYLAPVFLQIMCMFLGRALALIPGGPKWWNPGPFSLKETVHSSIIAMAARNVAYSIIMLATEDLYFDQKSSALRSIGILLSTQMVGYGWGGLIAPILVHASATIFPHILPSAAFFYSVSREGKYAKKQISIFNKVFAGIGLYEIIPTYLMPALQGVSFPCLALPASTLITSLFGGVAPFEGLGFFELSFDWNIVGAGSPLAMPLFAQALQLVSVVITAFMFWPAYRYSWFGFGQKEEFPFLSVSLFRENGTLYPIKLITQDDTQLNEDQLGLPIYTSTNVLTQIFQTLAVSSSITHILLWQWPLILRAFKGASNNDKQKDPHRILVEASYPDLPFWVWYACLGVATTWALSMCYREDIITPYSLLISVGLSGILTLSMGFICAISGYTLPLNGVCQMIGGLLFRGNVMGNMWFSNADESACPHQHSSATTSQALSAMSEMKIGQYAHMPPIAVAAAQATGMFVGVIVNYFVLQGLLNSQREALLLPNGNGVYSGTIVQNYGASAIAWGKFSHQLYAWG------GRYFSVPLALGYGLCLPVPFYLIHKLWPHQHIKDFNIPLVCGFVALSSLGVSAGRTMNILVGLASQLWARRYYPAWFYKYNYVISAALDGGTQIIILLLSLTVQGGVGPLLKLQI--PSYFLNPSYPMPRDYCYLRNAHPHPVPPNSTG
152105	GC_00002332		PST_AZ2_1	1130	53	95	4	0	0.978286533434522	0.61213744206925	0.753064372030377	PF03169.20	OPT oligopeptide transporter protein							1130	Chr_1	MINDLHADKLAYNSDELRPQSPTHSPPPNYLQPSQASQQRQRRRHTTGRITFIDQPTSERKDSDTSVRPKSLQCISEQADIVQSRRPSFHLARNPEIANELVILLADSNEVTDEATLFPLEDDPTELAMTFRSTLTGIIMGI-IGSAVGLL-FIFKPVMVYLAPVFLQIMCMFLGRALALIPGGPKWWNPGPFSLKETVHSSIIAMAARNVAYSIIMLATEDLYFDQKSSALRSIGILLSTQMVGYGWGGLIAPILVHASATIFPHILPSAAFFYSVSREGKYAKKQISIFNKVFAGIGLYEIIPTYLMPALQGVSFPCLALPASTLITSLFGGVAPFEGLGFFELSFDWNIVGAGSPLAMPLFAQALQLVSVVITAFMFWPAYRYSWFGFGQKEEFPFLSVSLFRENGTLYPIKLITQDDTQLNEDQLGLPIYTSTNVLTQIFQTLAVSSSITHILLWQWPLILRAFKGASNNDKQKDPHRILVEASYPDLPFWVWYACLGVATTWALSMCYREDIITPYSLLISVGLSGILTLSMGFICAISGYTLPLNGVCQMIGGLLFRGNVMGNMWFSNADESACPHQHSSATTSQALSAMSEMKIGQYAHMPPIAVAAAQATGMFVGVIVNYFVLQGLLNSQREALLLPNGNGVYSGTIVQNYGASAIAWGKFSHQLYAWG------GRYFSVPLALGYGLCLPIPFYLIHKLWPHQHIKDFNIPLVCGFVALSSLGVSAGRTMNILVGLASQLWARRYYPAWFYKYNYVISAALDGGTQIIILLLSLTVQGGVGPLLKLQI--PS------------------------------
152106	GC_00002332		PST_AZ2_2	3488	53	95	4	0	0.978286533434522	0.61213744206925	0.753064372030377	PF03169.20	OPT oligopeptide transporter protein							3488	Chr_3	MINDLHADKLAYNSDELRPQSPTHSPPPNYLQPSQASQQRQRRRHTTGRITFIDQHTSERKDSDTSVRPKSLQCISEQADIVQSRRPSFHLARNPEIANELVILLADSNEVTDEATLFPLEDDPTELAMTFRSTLTGIIMGI-IGSAVGLL-FIFKPVMVYLAPVFLQIMCMFLGRALALIPGGPKWWNPGPFSLKETVHSSIIAMAARNVAYSIIMLATEDLYFDQKSSALRSIGILLSTQMVGYGWGGLIAPILVHASATIFPHILPSAAFFYSVSREGKYAKKQISIFNKVFAGIGLYEIIPTYLMPALQGVSFPCLALPASTLITSLFGGVAPFEGLGFFELSFDWNIVGAGSPLAMPLFAQALQLVSVVITAFMFWPAYRYSWFGFGQKEEFPFLSVSLFRENGTLYPIKLITQDDTQLNEDQLGLPIYTSTNVLTQIFQTLAVSSSITHILLWQWPLILRAFKGASNNDKQKDPHRILVEASYPDLPFWVWYACLGVATTWALSMCYREDIITPYSLLISVGLSGILTLSMGFICAISGYTLPLNGVCQMIGGLLFRGNVMGNMWFSNADESACPHQHSSATTSQALSAMSEMKIGQYAHMPPIAVAAAQATGMFVGVIVNYFVLQGLLNSQREALLLPNGNGVYSGTIVQNYGASAIAWGKFSHQLYAWG------GRYFSVPLALGYGLCLPIPFYLIHKLWPHQHIKDFNIPLVCGFVALSSLGVSAGRTMNILVGLASQLWARRYYPAWFYKYNYVISAALDGGTQIIILLLSLTVQGGVGPLLKLQI--PSYFLNPSYPMPRDYCYLRNAHPHPVPSNSTG
152107	GC_00002332		PST_DK0911_1	8484	53	95	4	0	0.978286533434522	0.61213744206925	0.753064372030377	PF03169.20	OPT oligopeptide transporter protein							8484	Chr_1	-MSEMKIGQYAHM-------------PPIAVAAAQA---------------------------------------------------------------------------------------------------TGMFVGV-I-------------------------------------------------------------------------------------------------------------------------------------------------------------------------------------------------------------------------------------------------------------------------------------------------------------------------------------------------------------------------------------------------------------------------------------------------------------------------------------------------VNYFVLQGLLNSQREALLLPNGNGVYSGTIVQNYGASAIAWGKFSHQLYAWG------GRYFSVPLALGYGLCLPIPFYLIHKLWPHQHIKDFNIPLVCGFVALSSLGVSAGRTMNILVGLASQLWARRYYPAWFYKYNYVISAALDGGTQIIILLLSLTVQGGVGPLLKLQI--PSYFLNPSYPMPRDYCYLRNAHPHPVPSNSTG
152108	GC_00002332		PST_DK0911_1	8483	53	95	4	0	0.978286533434522	0.61213744206925	0.753064372030377	PF03169.20	OPT oligopeptide transporter protein							8483	Chr_1	MINDLHADKLAYNSDELRPQSPTHSPPPNYLQPSQASQQRQRRRHTTGRITFIDQPTSERKDSDTSVRPKSLQCISEQADIVQSRRPSFHLARNPEIANELVILLADSNEVTDEATLFPLEDDPTELAMTFRSTLTGIIMGI-IGSAVGLL-FIFKPVMVYLAPVFLQIMCMFLGRALALIPGGPKWWNPGPFSLKETVHSSIIAMAARNVAYSIIMLATEDLYFDQKSSALRSIGILLSTQMVGYGWGGLIAPILVHASATIFPHILPSAAFFYSVSREGKYAKKQISIFNKVFAGIGLYEIIPTYLMPALQGVSFPCLALPASTLITSLFGGVAPFEGLGFFELSFDWNIVGAGSPLAMPLFAQALQLVSVVITAFMFWPAYRYSWFGFGQKEEFPFLSVSLFRENGTLYPIKLITQDDTQLNEDQLGLPIYTSTNVLTQIFQTLAVSSSITHILLWQWPLILRAFKGASNNDKQKDPHRILVEASYPDLPFW-------------------------------------------------------------------------------------------------------------------------------------------------------------------------------------------------------------------------------------------------------------------------------------------------------------------------------------------------
152109	GC_00002332		PST_DK0911_2	8517	53	95	4	0	0.978286533434522	0.61213744206925	0.753064372030377	PF03169.20	OPT oligopeptide transporter protein							8517	Chr_3	----------------------------------------------------------------------------------------------------------------------------------------------------------------------------------------------------------------------------------------------------------------------------------------------------------------------------------------------------------MRDWADVG-------------------------------------------------------------------------------------------------------------------------------------------------------------------------------------------------------------------------------------------------------------------------------------------------------------------------------------------------------------------------------------------VSAGRTMNILVGLASQLWARRYYPAWFYKYNYVISAALDGGTQIIILLLSLTVQGGVGPLLKLQI--PSYFLNPSYPMPRDYCYLRNAHPHPVPSNSTG
152110	GC_00002332		PST_DK0911_2	8515	53	95	4	0	0.978286533434522	0.61213744206925	0.753064372030377	PF03169.20	OPT oligopeptide transporter protein							8515	Chr_3	MINDLHADKLAYNSDELRPQSPTHSPPPNYLQPSQASQQRQRRRHTTGRITFIDQPTSERKDSDTSVRPKSLQCISEQADIVQSRRPSFHLARNPEIANELVILLADSNEVTDEATLFPLEDDPTELAMTFRSTLTGIIMGI-IGSAVGLL-FIFKPVMVYLAPVFLQIMCMFLGRALALIPGGPKWWNPGPFSLKETVHSSIIAMAARNVAYSIIMLATEDLYFDQKSSALRSIGILLSTQMVGYGWGGLIAPILVHASATIFPHILPSAAFFYSVSREGKYAKKQISIFNKVFAGIGLYEIIPTYLMPALQGVSFPCLALPASTLITSLFGGVAPFEGLGFFELSFDWNIVGAGSPLAMPLFAQALQLVSVVITAFMFWPAYRYSWFGFGQKEEFPFLSVSLFRENGTLYPIKLITQDDTQLNEDQLGLPIYTSTNVLTQIFQTLAVSSSITHILLWQWPLILRAFKGASNNDKQKDPHRILVEASYPDLPFW-------------------------------------------------------------------------------------------------------------------------------------------------------------------------------------------------------------------------------------------------------------------------------------------------------------------------------------------------
152111	GC_00002332		PST_DK0911_2	8516	53	95	4	0	0.978286533434522	0.61213744206925	0.753064372030377	PF03169.20	OPT oligopeptide transporter protein							8516	Chr_3	-MSEMKIGQYAHM-------------PPIAVAAAQA---------------------------------------------------------------------------------------------------TGMFVGV-I-------------------------------------------------------------------------------------------------------------------------------------------------------------------------------------------------------------------------------------------------------------------------------------------------------------------------------------------------------------------------------------------------------------------------------------------------------------------------------------------------VNYFVLQGLLNSQREALLLPNGNGVYSGTIVQNYGASAIAWGKFSHQLYAWG------GRYPIY-----------------------------------------------------------------------------------------------------------------------------------------------
152112	GC_00002332		PST_SWS484_1	108	53	95	4	0	0.978286533434522	0.61213744206925	0.753064372030377	PF03169.20	OPT oligopeptide transporter protein							108	Chr_3	-MSEMKIGQYAHM-------------PPIAVAAAQA---------------------------------------------------------------------------------------------------TGMFVGV-I-------------------------------------------------------------------------------------------------------------------------------------------------------------------------------------------------------------------------------------------------------------------------------------------------------------------------------------------------------------------------------------------------------------------------------------------------------------------------------------------------VNYFVLQGLLNSQREALLLPNGNGVYSGTIVQNYGASAIAWGKFSHQLYAWG------GRYFSVPLALGYGLCLPIPFYLIHKLWPHQHIKDFNIPLVCGFVALSSLGVSAGRTMNILVGLASQLWARRYYPAWFYKYNYVISAALDGGTQIIILLLSLTVQGGVGPLLKLQI--PSYFLNPSYPMPRDYCYLRNAHPHPVPSNSTG
152113	GC_00002332		PST_SWS484_1	107	53	95	4	0	0.978286533434522	0.61213744206925	0.753064372030377	PF03169.20	OPT oligopeptide transporter protein							107	Chr_3	MINDLHADKLAYNSDELRPQSPTHSPPPNYLQPSQASQQRQRRRHTTGRITFIDQPTSERKDSDTSVRPKSLQCISEQADIVQSRRPSFHLARNPEIANELVILLADSNEVTDEATLFPLEDDPTELAMTFRSTLTGIIMGI-IGSAVGLL-FIFKPVMVYLAPVFLQIMCMFLGRALALIPGGPKWWNPGPFSLKETVHSSIIAMAARNVAYSIIMLATEDLYFDQKSSALRSIGILLSTQMVGYGWGGLIAPILVHASATIFPHILPSAAFFYSVSREGKYAKKQISIFNKVFAGIGLYEIIPTYLMPALQGVSFPCLALPASTLITSLFGGVAPFEGLGFFELSFDWNIVGAGSPLAMPLFAQALQLVSVVITAFMFWPAYRYSWFGFGQKEEFPFLSVSLFRENGTLYPIKLITQDDTQLNEDQLGLPIYTSTNVLTQIFQTLAVSSSITHILLWQWPLILRAFKGASNNDKQKDPHRILVEASYPDLPFW-------------------------------------------------------------------------------------------------------------------------------------------------------------------------------------------------------------------------------------------------------------------------------------------------------------------------------------------------
152114	GC_00002332		PST_SWS484_2	2352	53	95	4	0	0.978286533434522	0.61213744206925	0.753064372030377	PF03169.20	OPT oligopeptide transporter protein							2352	Chr_1	------------------------------------------------------------------------------------------------------------------------------------------------------------------------------------------------------------------------MLATEDLYFDQKSSALRSIGILLSTQMVGYGWGGLIAPILVHASATIFPHILPSAAFFYSVSREGKYAKKQISIFNKVFAGIGLYEIIPTYLMPALQGVSFPCLALPASTLITSLFGGVAPFEGLGFFELSFDWNIVGAGSPLAMPLFAQALQLVSVVITAFMFWPAYRYSWFGFGQKEEFPFLSVSLFRENGTLYPIKLITQDDTQLNEDQLGLPIYTSTNVLTQIFQTLAVSSSITHILLWQWPLILRAFKGASNNDKQKDPHRILVEASYPDLPFWVWYACLGVATTWALSMCYREDIITPYSLLISVGLSGILTLSMGFICAISGYTLPLNGVCQMIGGLLFRGNVMGNMWFSNADESACPHQHSSATTSQALSAMSEMKIGQYAHMPPIAVAAAQATGMFVGVIVNYFVLQGLLNSQREALLLPNGNGVYSGTIVQNYGASAIAWGKFSHQLYAWG------GRYFSVPLALGYGLCLPVPFYLIHKLWPHQHIKDFNIPLVCGFVALSSLGVSAGRTMNILVGLASQLWARRYYPAWFYKYNYVISAALDGGTQIIILLLSLTVQGGVGPLLKLQIPS--------------------------------
152115	GC_00002332		PST_SWS484_2	2353	53	95	4	0	0.978286533434522	0.61213744206925	0.753064372030377	PF03169.20	OPT oligopeptide transporter protein							2353	Chr_1	MIHDLHADKLAYNSDELRPQSPTQSPPPNYLQPSQASQQRQRRRHTTGRITFIDQPTSERKDSDTSVRPKSLQCISEQADIVQSRRPSFHLARNPEIARELVILLADSNEVTDEATLFPLEDDPTELAMTFRSTLTGIIMGI-IGSAVGLL-FIFKPVMVYLAPVFLQIMCMFLGRALALIPGGPKWWNPGPFSL---------------------------------------VGI--------------------------------NSSFVH-------YQR-------------------------------------------------------------------------------------------------------------------------------------------------------------------------------------------------------------------------------------------------------------------------------------------------------------------------------------------------------------------------------------------------------------------------------------------------------------------------------------------------------------------------------------------------------------------
152116	GC_00002332		PST_T030_1	1266	53	95	4	0	0.978286533434522	0.61213744206925	0.753064372030377	PF03169.20	OPT oligopeptide transporter protein							1266	Chr_4	-MSEMKIGQYAHM-------------PPIAVAAAQA---------------------------------------------------------------------------------------------------TGMFVGV-I-------------------------------------------------------------------------------------------------------------------------------------------------------------------------------------------------------------------------------------------------------------------------------------------------------------------------------------------------------------------------------------------------------------------------------------------------------------------------------------------------VNYFVLQGLLNSQREALLLPNGNGVYSGTIVQNYGASAIAWGKFSHQLYAWG------GRYFSVPLALGYGLCLPIPFYLIHKLWPHQHIKDFNIPLVCGFVALSSLGVSAGRTMNILVGLASQLWARRYYPAWFYKYNYVISAALDGGTQIIILLLSLTVQGGVGPLLKLQIPS--------------------------------
152117	GC_00002332		PST_T030_1	1265	53	95	4	0	0.978286533434522	0.61213744206925	0.753064372030377	PF03169.20	OPT oligopeptide transporter protein							1265	Chr_4	MINDLHADKLAYNSDELRPQSPTHSPPPNYLQPSQASQQRQRRRHTTGRITFIDQPTSERKDSDTSVRPKSLQCISEQADIVQSRRPSFHLARNPEIANELVILLADSNEVTDEATLFPLEDDPTELAMTFRSTLTGIIMGI-IGSAVGLL-FIFKPVMVYLAPVFLQIMCMFLGRALALIPGGPKWWNPGPFSLKETVHSSIIAMAARNVAYSIIMLATEDLYFDQKSSALRSIGILLSTQMVGYGWGGLIAPILVHASATIFPHILPSAAFFYSVSREGKYAKKQISIFNKVFAGIGLYEIIPTYLMPALQGVSFPCLALPASTLITSLFGGVAPFEGLGFFELSFDWNIVGAGSPLAMPLFAQALQLVSVVITAFMFWPAYRYSWFGFGQKEEFPFLSVSLFRENGTLYPIKLITQDDTQLNEDQLGLPIYTSTNVLTQIFQTLAVSSSITHILLWQWPLILRAFKGASNNDKQKDPHRILVEASYPDLPFW-------------------------------------------------------------------------------------------------------------------------------------------------------------------------------------------------------------------------------------------------------------------------------------------------------------------------------------------------
152118	GC_00002332		PST_T030_2	1316	53	95	4	0	0.978286533434522	0.61213744206925	0.753064372030377	PF03169.20	OPT oligopeptide transporter protein							1316	Chr_4	MIHDLHADKLAYNSDELRPQSPTQSPPPNYLQPSQASQQRQRRRHTTGRITFIDQPTSERKDSDTSVRPKSLQCISEQADIVQSRRPSFHLARNPEIARELVILLADSNEVTDEATLFPLEDDPTELAMTFRSTLTGIIMGI-IGSAVGLL-FIFKPVMVYLAPVFLQIMCMFLGRALALIPGGPKWWNPGPFSLKETVHSSIIAMAARNVAYSIIMLATEDLYFDQKSSALRSIGILLSTQMVGYGWGGLIAPILVHASATIFPHILPSAAFFYSVSREGKYAKKQISIFNKVFAGIGLYEIIPTYLMPALQGVSFPCLALPASTLITSLFGGVAPFEGLGFFELSFDWNIVGAGSPLAMPLFAQALQLVSVVITAFMFWPAYRYSWFGFGQKEEFPFLSVSLFRENGTLYPIKLITQDDTQLNEDQLGLPIYTSTNVLTQIFQTLAVSSSITHILLWQWPLILRAFKGASNNDKQKDPHRILVEASYPDLPFWVWYACLGVATTWALSMCYREDIITPYSLLISVGLSGILTLSMGFICAISGYTLPLNGVCQMIGGLLFRGNVMGNMWFSNADESACPHQHSSATTSQALSAMSEMKIGQYAHMPPIAVAAAQATGMFVGVIVNYFVLQGLLNSQREALLLPNGNGVYSGTIVQNYGASAIAWGKFSHQLYAWG------GRYFSVPLALGYGLCLPVPFYLIHKLWPHQHIKDFNIPLVCGFVALSSLGVSAGRTMNILVGLASQLWARRYYPAWFYKYNYVISAALDGGTQIIILLLSLTVQGGVGPLLKLQI--PSYFLNPSYPMPRDYCYLRNAHPHPVPPNSTG
152119	GC_00002332		PST_T034a	6770	53	95	4	0	0.978286533434522	0.61213744206925	0.753064372030377	PF03169.20	OPT oligopeptide transporter protein							6770	Chr_3	-MSEMKIGQYAHM-------------PPIAVAAAQA---------------------------------------------------------------------------------------------------TGMFVGV-I-------------------------------------------------------------------------------------------------------------------------------------------------------------------------------------------------------------------------------------------------------------------------------------------------------------------------------------------------------------------------------------------------------------------------------------------------------------------------------------------------VNYFVLQGLLNSQREALLLPNGNGVYSGTIVQNYGASAIAWGKFSHQLYAWG------GRYFSVPLALGYGLCLPIPFYLIHKLWPHQHIKDFNIPLVCGFVALSSLGVSAGRTMNILVGLASQLWARRYYPAWFYKYNYVISAALDGGTQIIILLLSLTVQGGVGPLLKLQIPS--------------------------------
152120	GC_00002332		PST_T034a	6769	53	95	4	0	0.978286533434522	0.61213744206925	0.753064372030377	PF03169.20	OPT oligopeptide transporter protein							6769	Chr_3	MINDLHADKLAYNSDELRPQSPTHSPPPNYLQPSQASQQRQRRRHTTGRITFIDQPTSERKDSDTSVRPKSLQCISEQADIVQSRRPSFHLARNPEIANELVILLADSNEVTDEATLFPLEDDPTELAMTFRSTLTGIIMGI-IGSAVGLL-FIFKPVMVYLAPVFLQIMCMFLGRALALIPGGPKWWNPGPFSLKETVHSSIIAMAARNVAYSIIMLATEDLYFDQKSSALRSIGILLSTQMVGYGWGGLIAPILVHASATIFPHILPSAAFFYSVSREGKYAKKQISIFNKVFAGIGLYEIIPTYLMPALQGVSFPCLALPASTLITSLFGGVAPFEGLGFFELSFDWNIVGAGSPLAMPLFAQALQLVSVVITAFMFWPAYRYSWFGFGQKEEFPFLSVSLFRENGTLYPIKLITQDDTQLNEDQLGLPIYTSTNVLTQIFQTLAVSSSITHILLWQWPLILRAFKGASNNDKQKDPHRILVEASYPDLPFW-------------------------------------------------------------------------------------------------------------------------------------------------------------------------------------------------------------------------------------------------------------------------------------------------------------------------------------------------
152121	GC_00002332		PST_T034b	2250	53	95	4	0	0.978286533434522	0.61213744206925	0.753064372030377	PF03169.20	OPT oligopeptide transporter protein							2250	Chr_1	MIHDLHADKLAYNSDELRPQSPTQSPPPNYLQPSQASQQRQRRRHTTGRITFIDQPTSERKDSDTSVRPKSLQCISEQADIVQSRRPSFHLARNPEIARELVILLADSNEVTDEATLFPLEDDPTELAMTFRSTLTGIIMGI-IGSAVGLL-FIFKPVMVYLAPVFLQIMCMFLGRALALIPGGPKWWNPGPFSLKETVHSSIIAMAARNVAYSIIMLATEDLYFDQKSSALRSIGILLSTQMVGYGWGGLIAPILVHASATIFPHILPSAAFFYSVSREGKYAKKQISIFNKVFAGIGLYEIIPTYLMPALQGVSFPCLALPASTLITSLFGGVAPFEGLGFFELSFDWNIVGAGSPLAMPLFAQALQLVSVVITAFMFWPAYRYSWFGFGQKEEFPFLSVSLFRENGTLYPIKLITQDDTQLNEDQLGLPIYTSTNVLTQIFQTLAVSSSITHILLWQWPLILRAFKGASNNDKQKDPHRILVEASYPDLPFWVWYACLGVATTWALSMCYREDIITPYSLLISVGLSGILTLSMGFICAISGYTLPLNGVCQMIGGLLFRGNVMGNMWFSNADESACPHQHSSATTSQALSAMSEMKIGQYAHMPPIAVAAAQATGMFVGVIVNYFVLQGLLNSQREALLLPNGNGVYSGTIVQNYGASAIAWGKFSHQLYAWG------GRYFSVPLALGYGLCLPVPFYLIHKLWPHQHIKDFNIPLVCGFVALSSLGVSAGRTMNILVGLASQLWARRYYPAWFYKYNYVISAALDGGTQIIILLLSLTVQGGVGPLLKLQI--PSYFLNPSYPMPRDYCYLRNAHPHPVPPNSTG
152122	GC_00002332		PST_W011a	13993	53	95	4	0	0.978286533434522	0.61213744206925	0.753064372030377	PF03169.20	OPT oligopeptide transporter protein							13993	ChrUn	-MSEMKIGQYAHM-------------PPIAVAAAQA---------------------------------------------------------------------------------------------------TGMFVGV-I-------------------------------------------------------------------------------------------------------------------------------------------------------------------------------------------------------------------------------------------------------------------------------------------------------------------------------------------------------------------------------------------------------------------------------------------------------------------------------------------------VNYFVLQGLLNSQREALLLPNGNGVYSGTIVQNYGASAIAWGKFSHQLYAWG------GRYFSVPLALGYGLCLPIPFYLIHKLWPHQHIKDFNIPLVCGFVALSSLGVSAGRTMNILVGLASQLWARRYYPAWFYKYNYVISAALDGGTQIIILLLSLTVQGGVGPLLKLQIPS--------------------------------
152123	GC_00002332		PST_W011a	13992	53	95	4	0	0.978286533434522	0.61213744206925	0.753064372030377	PF03169.20	OPT oligopeptide transporter protein							13992	ChrUn	MINDLHADKLAYNSDELRPQSPTHSPPPNYLQPSQASQQRQRRRHTTGRITFIDQPTSERKDSDTSVRPKSLQCISEQADIVQSRRPSFHLARNPEIANELVILLADSNEVTDEATLFPLEDDPTELAMTFRSTLTGIIMGI-IGSAVGLL-FIFKPVMVYLAPVFLQIMCMFLGRALALIPGGPKWWNPGPFSLKETVHSSIIAMAARNVAYSIIMLATEDLYFDQKSSALRSIGILLSTQMVGYGWGGLIAPILVHASATIFPHILPSAAFFYSVSREGKYAKKQISIFNKVFAGIGLYEIIPTYLMPALQGVSFPCLALPASTLITSLFGGVAPFEGLGFFELSFDWNIVGAGSPLAMPLFAQALQLVSVVITAFMFWPAYRYSWFGFGQKEEFPFLSVSLFRENGTLYPIKLITQDDTQLNEDQLGLPIYTSTNVLTQIFQTLAVSSSITHILLWQWPLILRAFKGASNNDKQKDPHRILVEASYPDLPFW-------------------------------------------------------------------------------------------------------------------------------------------------------------------------------------------------------------------------------------------------------------------------------------------------------------------------------------------------
152124	GC_00002332		PST_W011a	1028	53	95	4	0	0.978286533434522	0.61213744206925	0.753064372030377	PF03169.20	OPT oligopeptide transporter protein							1028	Chr_1	MINDLHADKLAYNSDELRPQSPTHSPPPNYLQPSQASQQRQRRRHTTGRITFIDQPTSERKDSDTSVRPKSLQCISEQADIVQSRRPSFHLARNPEIANELVILLADSNEVTDEATLFPLEDDPTELAMTFRSTLTGIIMGI-IGSAVGLL-FIFKPVMVYLAPVFLQIMCMFLGRALALIPGGPKWWNPGPFSLKETVHSSIIAMAARNVAYSIIMLATEDLYFDQKSSALRSIGILLSTQMVGYGWGGLIAPILVHASATIFPHILPSAAFFYSVSREGKYAKKQISIFNKVFAGIGLYEIIPTYLMPALQGVSFPCLALPASTLITSLFGGVAPFEGLGFFELSFDWNIVGAGSPLAMPLFAQALQLVSVVITAFMFWPAYRYSWFGFGQKEEFPFLSVSLFRENGTLYPIKLITQDDTQLNEDQLGLPIYTSTNVLTQIFQTLAVSSSITHILLWQWPLILRAFKGASNNDKQKDPHRILVEASYPDLPFWVWYACLGVATTWALSMCYREDIITPYSLLISVGLSGILTLSMGFICAISGYTLPLNGVCQMIGGLLFRGNVMGNMWFSNADESACPHQHSSATTSQALSAMSEMKIGQYAHMPPIAVAAAQATGMFVGVIVNYFVLQGLLNSQREALLLPNGNGVYSGTIVQNYGASAIAWGKFSHQLYAWG------GRYFSVPLALGYGLCLPIPFYLIHKLWPHQHIKDFNIPLVCGFVALSSLGVSAGRTMNILVGLASQLWARRYYPAWFYKYNYVISAALDGGTQIIILLLSLTVQGGVGPLLKLQI--PS------------------------------
152125	GC_00002332		PST_W011b	4330	53	95	4	0	0.978286533434522	0.61213744206925	0.753064372030377	PF03169.20	OPT oligopeptide transporter protein							4330	Chr_3	MIHDLHADKLAYNSDELRPQSPTQSPPPNYLQPSQASQQRQRRRHTTGRITFIDQPTSERKDSDTSVRPKSLQCISEQADIVQSRRPSFHLARNPEIARELVILLADSNEVTDEATLFPLEDDPTELAMTFRSTLTGIIMGI-IGSAVGLL-FIFKPVMVYLAPVFLQIMCMFLGRALALIPGGPKWWNPGPFSLKETVHSSIIAMAARNVAYSIIMLATEDLYFDQKSSALRSIGILLSTQMVGYGWGGLIAPILVHASATIFPHILPSAAFFYSVSREGKYAKKQISIFNKVFAGIGLYEIIPTYLMPALQGVSFPCLALPASTLITSLFGGVAPFEGLGFFELSFDWNIVGAGSPLAMPLFAQALQLVSVVITAFMFWPAYRYSWFGFGQKEEFPFLSVSLFRENGTLYPIKLITQDDTQLNEDQLGLPIYTSTNVLTQIFQTLAVSSSITHILLWQWPLILRAFKGASNNDKQKDPHRILVEASYPDLPFWVWYACLGVATTWALSMCYREDIITPYSLLISVGLSGILTLSMGFICAISGYTLPLNGVCQMIGGLLFRGNVMGNMWFSNADESACPHQHSSATTSQALSAMSEMKIGQYAHMPPIAVAAAQATGMFVGVIVNYFVLQGLLNSQREALLLPNGNGVYSGTIVQNYGASAIAWGKFSHQLYAWG------GRYFSVPLALGYGLCLPVPFYLIHKLWPHQHIKDFNIPLVCGFVALSSLGVSAGRTMNILVGLASQLWARRYYPAWFYKYNYVISAALDGGTQIIILLLSLTVQGGVGPLLKLQI--PS------------------------------
152126	GC_00002332		PST_W025a	1379	53	95	4	0	0.978286533434522	0.61213744206925	0.753064372030377	PF03169.20	OPT oligopeptide transporter protein							1379	Chr_1	MIHDLHADKLAYNSDELRPQSPTQSPPPNYLQPSQASQQRQRRRHTTGRITFIDQPTSERKDSDTSVRPKSLQCISEQADIVQSRRPSFHLARNPEIARELVILLADSNEVTDEATLFPLEDDPTELAMTFRSTLTGIIMGI-IGSAVGLL-FIFKPVMVYLAPVFLQIMCMFLGRALALIPGGPKWWNPGPFSLKETVHSSIIAMAARNVAYSIIMLATEDLYFDQKSSALRSIGILLSTQMVGYGWGGLIAPILVHASATIFPHILPSAAFFYSVSREGKYAKKQISIFNKVFAGIGLYEIIPTYLMPALQGVSFPCLALPASTLITSLFGGVAPFEGLGFFELSFDWNIVGAGSPLAMPLFAQALQLVSVVITAFMFWPAYRYSWFGFGQKEEFPFLSVSLFRENGTLYPIKLITQDDTQLNEDQLGLPIYTSTNVLTQIFQTLAVSSSITHILLWQWPLILRAFKGASNNDKQKDPHRILVEASYPDLPFWVWYACLGVATTWALSMCYREDIITPYSLLISVGLSGILTLSMGFICAISGYTLPLNGVCQMIGGLLFRGNVMGNMWFSNADESACPHQHSSATTSQALSAMSEMKIGQYAHMPPIAVAAAQATGMFVGVIVNYFVLQGLLNSQREALLLPNGNGVYSGTIVQNYGASAIAWGKFSHQLYAWG------GRYFSVPLALGYGLCLPVPFYLIHKLWPHQHIKDFNIPLVCGFVALSSLGVSAGRTMNILVGLASQLWARRYYPAWFYKYNYVISAALDGGTQIIILLLSLTVQGGVGPLLKLQI--PSYFLNPSYPMPRDYCYLRNAHPHPVPPNSTG
152127	GC_00002332		PST_W025b	12545	53	95	4	0	0.978286533434522	0.61213744206925	0.753064372030377	PF03169.20	OPT oligopeptide transporter protein							12545	Chr_3	-MSEMKIGQYAHM-------------PPIAVAAAQA---------------------------------------------------------------------------------------------------TGMFVGV-I-------------------------------------------------------------------------------------------------------------------------------------------------------------------------------------------------------------------------------------------------------------------------------------------------------------------------------------------------------------------------------------------------------------------------------------------------------------------------------------------------VNYFVLQGLLNSQREALLLPNGNGVYSGTIVQNYGASAIAWGKFSHQLYAWG------GRYFSVPLALGYGLCLPIPFYLIHKLWPHQHIKDFNIPLVCGFVALSSLGVSAGRTMNILVGLASQLWARRYYPAWFYKYNYVISAALDGGTQIIILLLSLTVQGGVGPLLKLQIPS--------------------------------
152128	GC_00002332		PST_W025b	12544	53	95	4	0	0.978286533434522	0.61213744206925	0.753064372030377	PF03169.20	OPT oligopeptide transporter protein							12544	Chr_3	------------------------------------------------------------------------------------------------------------------------------------------------------------------------------------------------------------------------MLATEDLYFDQKSSALRSIGILLSTQMVGYGWGGLIAPILVHASATIFPHILPSAAFFYSVSREGKYAKKQISIFNKVFAGIGLYEIIPTYLMPALQGVSFPCLALPASTLITSLFGGVAPFEGLGFFELSFDWNIVGAGSPLAMPLFAQALQLVSVVITAFMFWPAYRYSWFGFGQKEEFPFLSVSLFRENGTLYPIKLITQDDTQLNEDQLGLPIYTSTNVLTQIFQTLAVSSSITHILLWQWPLILRAFKGASNNDKQKDPHRILVEASYPDLPFW-------------------------------------------------------------------------------------------------------------------------------------------------------------------------------------------------------------------------------------------------------------------------------------------------------------------------------------------------
152129	GC_00002332		PST_W025b	12543	53	95	4	0	0.978286533434522	0.61213744206925	0.753064372030377	PF03169.20	OPT oligopeptide transporter protein							12543	Chr_3	MINDLHADKLAYNSDELRPQSPTHSPPPNYLQPSQASQQRQRRRHTTGRITFIDQPTSERKDSDTSVRPKSLQCISEQADIVQSRRPSFHLARNPEIANELVILLADSNEVTDEATLFPLEDDPTELAMTFRSTLTGIIMGI-IGSAVGLL-FIFKPVMVYLAPVFLQIMCMFLGRALALIPGGPKWWNPGPFSL---------------------------------------VGI--------------------------------NSSFVH-------YQR-------------------------------------------------------------------------------------------------------------------------------------------------------------------------------------------------------------------------------------------------------------------------------------------------------------------------------------------------------------------------------------------------------------------------------------------------------------------------------------------------------------------------------------------------------------------
152130	GC_00002332		PST_W029a	1335	53	95	4	0	0.978286533434522	0.61213744206925	0.753064372030377	PF03169.20	OPT oligopeptide transporter protein							1335	Chr_1	----------------------------------------------------------------------------------------------------------------------------------------------------------------------------------------------------------------------------------------------------------------------------------------------------------------------------------------------------------MRDWADVG-------------------------------------------------------------------------------------------------------------------------------------------------------------------------------------------------------------------------------------------------------------------------------------------------------------------------------------------------------------------------------------------VSAGRTMNILVGLASQLWARRYYPAWFYKYNYVISAALDGGTQIIILLLSLTVQGGVGPLLKLQI--PSYFLNPSYPMPRDYCYLRNAHPHPVPPNSTG
152131	GC_00002332		PST_W029a	1334	53	95	4	0	0.978286533434522	0.61213744206925	0.753064372030377	PF03169.20	OPT oligopeptide transporter protein							1334	Chr_1	MIHDLHADKLAYNSDELRPQSPTQSPPPNYLQPSQASQQRQRRRHTTGRITFIDQPTSERKDSDTSVRPKSLQCISEQADIVQSRRPSFHLARNPEIARELVILLADSNEVTDEATLFPLEDDPTELAMTFRSTLTGIIMGI-IGSAVGLL-FIFKPVMVYLAPVFLQIMCMFLGRALALIPGGPKWWNPGPFSLKETVHSSIIAMAARNVAYSIIMLATEDLYFDQKSSALRSIGILLSTQMVGYGWGGLIAPILVHASATIFPHILPSAAFFYSVSREGKYAKKQISIFNKVFAGIGLYEIIPTYLMPALQGVSFPCLALPASTLITSLFGGVAPFEGLGFFELSFDWNIVGAGSPLAMPLFAQALQLVSVVITAFMFWPAYRYSWFGFGQKEEFPFLSVSLFRENGTLYPIKLITQDDTQLNEDQLGLPIYTSTNVLTQIFQTLAVSSSITHILLWQWPLILRAFKGASNNDKQKDPHRILVEASYPDLPFW-------------------------------------------------------------------------------------------------------------------------------------------------------------------------------------------------------------------------------------------------------------------------------------------------------------------------------------------------
152132	GC_00002332		PST_W029b	14775	53	95	4	0	0.978286533434522	0.61213744206925	0.753064372030377	PF03169.20	OPT oligopeptide transporter protein							14775	Chr_3	-MSEMKIGQYAHM-------------PPIAVAAAQA---------------------------------------------------------------------------------------------------TGMFVGV-I-------------------------------------------------------------------------------------------------------------------------------------------------------------------------------------------------------------------------------------------------------------------------------------------------------------------------------------------------------------------------------------------------------------------------------------------------------------------------------------------------VNYFVLQGLLNSQREALLLPNGNGVYSGTIVQNYGASAIAWGKFSHQLYAWG------GRYFSVPLALGYGLCLPIPFYLIHKLWPHQHIKDFNIPLVCGFVALSSLGVSAGRTMNILVGLASQLWARRYYPAWFYKYNYVISAALDGGTQIIILLLSLTVQGGVGPLLKLQI--PSYFLNPSYPMPRDYCYLRNAHPHPVPSNSTG
152133	GC_00002332		PST_W029b	14774	53	95	4	0	0.978286533434522	0.61213744206925	0.753064372030377	PF03169.20	OPT oligopeptide transporter protein							14774	Chr_3	MINDLHADKLAYNSDELRPQSPTHSPPPNYLQPSQASQQRQRRRHTTGRITFIDQPTSERKDSDTSVRPKSLQCISEQADIVQSRRPSFHLARNPEIANELVILLADSNEVTDEATLFPLEDDPTELAMTFRSTLTGIIMGI-IGSAVGLL-FIFKPVMVYLAPVFLQIMCMFLGRALALIPGGPKWWNPGPFSLKETVHSSIIAMAARNVAYSIIMLATEDLYFDQKSSALRSIGILLSTQMVGYGWGGLIAPILVHASATIFPHILPSAAFFYSVSREGKYAKKQISIFNKVFAGIGLYEIIPTYLMPALQGVSFPCLALPASTLITSLFGGVAPFEGLGFFELSFDWNIVGAGSPLAMPLFAQALQLVSVVITAFMFWPAYRYSWFGFGQKEEFPFLSVSLFRENGTLYPIKLITQDDTQLNEDQLGLPIYTSTNVLTQIFQTLAVSSSITHILLWQWPLILRAFKGASNNDKQKDPHRILVEASYPDLPFW-------------------------------------------------------------------------------------------------------------------------------------------------------------------------------------------------------------------------------------------------------------------------------------------------------------------------------------------------
152134	GC_00002332		PST_W039a	1377	53	95	4	0	0.978286533434522	0.61213744206925	0.753064372030377	PF03169.20	OPT oligopeptide transporter protein							1377	Chr_4	------------------------------------------------------------------------------------------------------------------------------------------------------------------------------------------------------------------------MLATEDLYFDQKSSALRSIGILLSTQMVGYGWGGLIAPILVHASATIFPHILPSAAFFYSVSREGKYAKKQISIFNKVFAGIGLYEIIPTYLMPALQGVSFPCLALPASTLITSLFGGVAPFEGLGFFELSFDWNIVGAGSPLAMPLFAQALQLVSVVITAFMFWPAYRYSWFGFGQKEEFPFLSVSLFRENGTLYPIKLITQDDTQLNEDQLGLPIYTSTNVLTQIFQTLAVSSSITHILLWQWPLILRAFKGASNNDKQKDPHRILVEASYPDLPFWVWYACLGVATTWALSMCYREDIITPYSLLISVGLSGILTLSMGFICAISGYTLPLNGVCQMIGGLLFRGNVMGNMWFSNADESACPHQHSSATTSQALSAMSEMKIGQYAHMPPIAVAAAQATGMFVGVIVNYFVLQGLLNSQREALLLPNGNGVYSGTIVQNYGASAIAWGKFSHQLYAWG------GRYFSVPLALGYGLCLPVPFYLIHKLWPHQHIKDFNIPLVCGFVALSSLGVSAGRTMNILVGLASQLWARRYYPAWFYKYNYVISAALDGGTQIIILLLSLTVQGGVGPLLKLQI--PSYFLNPSYPMPRDYCYLRNAHPHPVPPNSTG
152135	GC_00002332		PST_W039a	1376	53	95	4	0	0.978286533434522	0.61213744206925	0.753064372030377	PF03169.20	OPT oligopeptide transporter protein							1376	Chr_4	MIHDLHADKLAYNSDELRPQSPTQSPPPNYLQPSQASQQRQRRRHTTGRITFIDQPTSERKDSDTSVRPKSLQCISEQADIVQSRRPSFHLARNPEIARELVILLADSNEVTDEATLFPLEDDPTELAMTFRSTLTGIIMGI-IGSAVGLL-FIFKPVMVYLAPVFLQIMCMFLGRALALIPGGPKWWNPGPFSL---------------------------------------VGI--------------------------------NSSFVH-------YQR-------------------------------------------------------------------------------------------------------------------------------------------------------------------------------------------------------------------------------------------------------------------------------------------------------------------------------------------------------------------------------------------------------------------------------------------------------------------------------------------------------------------------------------------------------------------
152136	GC_00002332		PST_W039b	1231	53	95	4	0	0.978286533434522	0.61213744206925	0.753064372030377	PF03169.20	OPT oligopeptide transporter protein							1231	Chr_4	-MSEMKIGQYAHM-------------PPIAVAAAQA---------------------------------------------------------------------------------------------------TGMFVGV-I-------------------------------------------------------------------------------------------------------------------------------------------------------------------------------------------------------------------------------------------------------------------------------------------------------------------------------------------------------------------------------------------------------------------------------------------------------------------------------------------------VNYFVLQGLLNSQREALLLPNGNGVYSGTIVQNYGASAIAWGKFSHQLYAWG------GRYFSVPLALGYGLCLPIPFYLIHKLWPHQHIKDFNIPLVCGFVALSSLGVSAGRTMNILVGLASQLWARRYYPAWFYKYNYVISAALDGGTQIIILLLSLTVQGGVGPLLKLQI--PSYFLNPSYPMPRDYCYLRNAHPHPVPSNSTG
152137	GC_00002332		PST_W039b	1230	53	95	4	0	0.978286533434522	0.61213744206925	0.753064372030377	PF03169.20	OPT oligopeptide transporter protein							1230	Chr_4	MINDLHADKLAYNSDELRPQSPTHSPPPNYLQPSQASQQRQRRRHTTGRITFIDQPTSERKDSDTSVRPKSLQCISEQADIVQSRRPSFHLARNPEIANELVILLADSNEVTDEATLFPLEDDPTELAMTFRSTLTGIIMGI-IGSAVGLL-FIFKPVMVYLAPVFLQIMCMFLGRALALIPGGPKWWNPGPFSLKETVHSSIIAMAARNVAYSIIMLATEDLYFDQKSSALRSIGILLSTQMVGYGWGGLIAPILVHASATIFPHILPSAAFFYSVSREGKYAKKQISIFNKVFAGIGLYEIIPTYLMPALQGVSFPCLALPASTLITSLFGGVAPFEGLGFFELSFDWNIVGAGSPLAMPLFAQALQLVSVVITAFMFWPAYRYSWFGFGQKEEFPFLSVSLFRENGTLYPIKLITQDDTQLNEDQLGLPIYTSTNVLTQIFQTLAVSSSITHILLWQWPLILRAFKGASNNDKQKDPHRILVEASYPDLPFW-------------------------------------------------------------------------------------------------------------------------------------------------------------------------------------------------------------------------------------------------------------------------------------------------------------------------------------------------
152138	GC_00002332		PST_W048a	133	53	95	4	0	0.978286533434522	0.61213744206925	0.753064372030377	PF03169.20	OPT oligopeptide transporter protein							133	Chr_1	MIHDLHADKLAYNSDELRPQSPTQSPPPNYLQPSQASQQRQRRRHTTGRITFIDQPTSERKDSDTSVRPKSLQCISEQADIVQSRRPSFHLARNPEIARELVILLADSNEVTDEATLFPLEDDPTELAMTFRSTLTGIIMGI-IGSAVGLL-FIFKPVMVYLAPVFLQIMCMFLGRALALIPGGPKWWNPGPFSLKETVHSSIIAMAARNVAYSIIMLATEDLYFDQKSSALRSIGILLSTQMVGYGWGGLIAPILVHASATIFPHILPSAAFFYSVSREGKYAKKQISIFNKVFAGIGLYEIIPTYLMPALQGVSFPCLALPASTLITSLFGGVAPFEGLGFFELSFDWNIVGAGSPLAMPLFAQALQLVSVVITAFMFWPAYRYSWFGFGQKEEFPFLSVSLFRENGTLYPIKLITQDDTQLNEDQLGLPIYTSTNVLTQIFQTLAVSSSITHILLWQWPLILRAFKGASNNDKQKDPHRILVEASYPDLPFW-------------------------------------------------------------------------------------------------------------------------------------------------------------------------------------------------------------------------------------------------------------------------------------------------------------------------------------------------
152139	GC_00002332		PST_W048a	134	53	95	4	0	0.978286533434522	0.61213744206925	0.753064372030377	PF03169.20	OPT oligopeptide transporter protein							134	Chr_1	-MSEMKIGQYAHM-------------PPIAVAAAQA---------------------------------------------------------------------------------------------------TGMFVGV-I-------------------------------------------------------------------------------------------------------------------------------------------------------------------------------------------------------------------------------------------------------------------------------------------------------------------------------------------------------------------------------------------------------------------------------------------------------------------------------------------------VNYFVLQGLLNSQREALLLPNGNGVYSGTIVQNYGASAIAWGKFSHQLYAWG------GRYFSVPLALGYGLCLPVPFYLIHKLWPHQHIKDFNIPLVCGFVALSSLGVSAGRTMNILVGLASQLWARRYYPAWFYKYNYVISAALDGGTQIIILLLSLTVQGGVGPLLKLQI--PSYFLNPSYPMPRDYCYLRNAHPHPVPPNSTG
152140	GC_00002332		PST_W048b	1027	53	95	4	0	0.978286533434522	0.61213744206925	0.753064372030377	PF03169.20	OPT oligopeptide transporter protein							1027	Chr_3	MINDLHADKLAYNSDELRPQSPTHSPPPNYLQPSQASQQRQRRRHTTGRITFIDQPTSERKDSDTSVRPKSLQCISEQADIVQSRRPSFHLARNPEIANELVILLADSNEVTDEATLFPLEDDPTELAMTFRSTLTGIIMGI-IGSAVGLL-FIFKPVMVYLAPVFLQIMCMFLGRALALIPGGPKWWNPGPFSLKETVHSSIIAMAARNVAYSIIMLATEDLYFDQKSSALRSIGILLSTQMVGYGWGGLIAPILVHASATIFPHILPSAAFFYSVSREGKYAKKQISIFNKVFAGIGLYEIIPTYLMPALQGVSFPCLALPASTLITSLFGGVAPFEGLGFFELSFDWNIVGAGSPLAMPLFAQALQLVSVVITAFMFWPAYRYSWFGFGQKEEFPFLSVSLFRENGTLYPIKLITQDDTQLNEDQLGLPIYTSTNVLTQIFQTLAVSSSITHILLWQWPLILRAFKGASNNDKQKDPHRILVEASYPDLPFWVWYACLGVATTWALSMCYREDIITPYSLLISVGLSGILTLSMGFICAISGYTLPLNGVCQMIGGLLFRGNVMGNMWFSNADESACPHQHSSATTSQALSAMSEMKIGQYAHMPPIAVAAAQATGMFVGVIVNYFVLQGLLNSQREALLLPNGNGVYSGTIVQNYGASAIAWGKFSHQLYAWG------GRYFSVPLALGYGLCLPIPFYLIHKLWPHQHIKDFNIPLVCGFVALSSLGVSAGRTMNILVGLASQLWARRYYPAWFYKYNYVISAALDGGTQIIILLLSLTVQGGVGPLLKLQI--PSYFLNPSYPMPRDYCYLRNAHPHPVPSNSTG
152141	GC_00002332		PST_W052a	2256	53	95	4	0	0.978286533434522	0.61213744206925	0.753064372030377	PF03169.20	OPT oligopeptide transporter protein							2256	Chr_1	------------------------------------------------------------------------------------------------------------------------------------------------------------------------------------------------------------------------MLATEDLYFDQKSSALRSIGILLSTQMVGYGWGGLIAPILVHASATIFPHILPSAAFFYSVSREGKYAKKQISIFNKVFAGIGLYEIIPTYLMPALQGVSFPCLALPASTLITSLFGGVAPFEGLGFFELSFDWNIVGAGSPLAMPLFAQALQLVSVVITAFMFWPAYRYSWFGFGQKEEFPFLSVSLFRENGTLYPIKLITQDDTQLNEDQLGLPIYTSTNVLTQIFQTLAVSSSITHILLWQWPLILRAFKGASNNDKQKDPHRILVEASYPDLPFWVWYACLGVATTWALSMCYREDIITPYSLLISVGLSGILTLSMGFICAISGYTLPLNGVCQMIGGLLFRGNVMGNMWFSNADESACPHQHSSATTSQALSAMSEMKIGQYAHMPPIAVAAAQATGMFVGVIVNYFVLQGLLNSQREALLLPNGNGVYSGTIVQNYGASAIAWGKFSHQLYAWG------GRYFSVPLALGYGLCLPVPFYLIHKLWPHQHIKDFNIPLVCGFVALSSLGVSAGRTMNILVGLASQLWARRYYPAWFYKYNYVISAALDGGTQIIILLLSLTVQGGVGPLLKLQIPS--------------------------------
152142	GC_00002332		PST_W052a	2257	53	95	4	0	0.978286533434522	0.61213744206925	0.753064372030377	PF03169.20	OPT oligopeptide transporter protein							2257	Chr_1	MIHDLHADKLAYNSDELRPQSPTQSPPPNYLQPSQASQQRQRRRHTTGRITFIDQPTSERKDSDTSVRPKSLQCISEQADIVQSRRPSFHLARNPEIARELVILLADSNEVTDEATLFPLEDDPTELAMTFRSTLTGIIMGI-IGSAVGLL-FIFKPVMVYLAPVFLQIMCMFLGRALALIPGGPKWWNPGPFSL---------------------------------------VGI--------------------------------NSSFVH-------YQR-------------------------------------------------------------------------------------------------------------------------------------------------------------------------------------------------------------------------------------------------------------------------------------------------------------------------------------------------------------------------------------------------------------------------------------------------------------------------------------------------------------------------------------------------------------------
152143	GC_00002332		PST_W052b	105	53	95	4	0	0.978286533434522	0.61213744206925	0.753064372030377	PF03169.20	OPT oligopeptide transporter protein							105	Chr_3	-MSEMKIGQYAHM-------------PPIAVAAAQA---------------------------------------------------------------------------------------------------TGMFVGV-I-------------------------------------------------------------------------------------------------------------------------------------------------------------------------------------------------------------------------------------------------------------------------------------------------------------------------------------------------------------------------------------------------------------------------------------------------------------------------------------------------VNYFVLQGLLNSQREALLLPNGNGVYSGTIVQNYGASAIAWGKFSHQLYAWG------GRYFSVPLALGYGLCLPIPFYLIHKLWPHQHIKDFNIPLVCGFVALSSLGVSAGRTMNILVGLASQLWARRYYPAWFYKYNYVISAALDGGTQIIILLLSLTVQGGVGPLLKLQI--PSYFLNPSYPMPRDYCYLRNAHPHPVPSNSTG
152144	GC_00002332		PST_W052b	104	53	95	4	0	0.978286533434522	0.61213744206925	0.753064372030377	PF03169.20	OPT oligopeptide transporter protein							104	Chr_3	MINDLHADKLAYNSDELRPQSPTHSPPPNYLQPSQASQQRQRRRHTTGRITFIDQPTSERKDSDTSVRPKSLQCISEQADIVQSRRPSFHLARNPEIANELVILLADSNEVTDEATLFPLEDDPTELAMTFRSTLTGIIMGI-IGSAVGLL-FIFKPVMVYLAPVFLQIMCMFLGRALALIPGGPKWWNPGPFSLKETVHSSIIAMAARNVAYSIIMLATEDLYFDQKSSALRSIGILLSTQMVGYGWGGLIAPILVHASATIFPHILPSAAFFYSVSREGKYAKKQISIFNKVFAGIGLYEIIPTYLMPALQGVSFPCLALPASTLITSLFGGVAPFEGLGFFELSFDWNIVGAGSPLAMPLFAQALQLVSVVITAFMFWPAYRYSWFGFGQKEEFPFLSVSLFRENGTLYPIKLITQDDTQLNEDQLGLPIYTSTNVLTQIFQTLAVSSSITHILLWQWPLILRAFKGASNNDKQKDPHRILVEASYPDLPFW-------------------------------------------------------------------------------------------------------------------------------------------------------------------------------------------------------------------------------------------------------------------------------------------------------------------------------------------------
152145	GC_00002332		PST_W053a	2353	53	95	4	0	0.978286533434522	0.61213744206925	0.753064372030377	PF03169.20	OPT oligopeptide transporter protein							2353	Chr_1	MIHDLHADKLAYNSDELRPQSPTQSPPPNYLQPSQASQQRQRRRHTTGRITFIDQPTSERKDSDTSVRPKSLQCISEQADIVQSRRPSFHLARNPEIARELVILLADSNEVTDEATLFPLEDDPTELAMTFRSTLTGIIMGI-IGSAVGLL-FIFKPVMVYLAPVFLQIMCMFLGRALALIPGGPKWWNPGPFSLKETVHSSIIAMAARNVAYSIIMLATEDLYFDQKSSALRSIGILLSTQMVGYGWGGLIAPILVHASATIFPHILPSAAFFYSVSREGKYAKKQISIFNKVFAGIGLYEIIPTYLMPALQGVSFPCLALPASTLITSLFGGVAPFEGLGFFELSFDWNIVGAGSPLAMPLFAQALQLVSVVITAFMFWPAYRYSWFGFGQKEEFPFLSVSLFRENGTLYPIKLITQDDTQLNEDQLGLPIYTSTNVLTQIFQTLAVSSSITHILLWQWPLILRAFKGASNNDKQKDPHRILVEASYPDLPFWVWYACLGVATTWALSMCYREDIITPYSLLISVGLSGILTLSMGFICAISGYTLPLNGVCQMIGGLLFRGNVMGNMWFSNADESACPHQHSSATTSQALSAMSEMKIGQYAHMPPIAVAAAQATGMFVGVIVNYFVLQGLLNSQREALLLPNGNGVYSGTIVQNYGASAIAWGKFSHQLYAWG------GRYFSVPLALGYGLCLPVPFYLIHKLWPHQHIKDFNIPLVCGFVALSSLGVSAGRTMNILVGLASQLWARRYYPAWFYKYNYVISAALDGGTQIIILLLSLTVQGGVGPLLKLQI--PSYFLNPSYPMPRDYCYLRNAHPHPVPPNSTG
152146	GC_00002332		PST_W053b	1188	53	95	4	0	0.978286533434522	0.61213744206925	0.753064372030377	PF03169.20	OPT oligopeptide transporter protein							1188	Chr_8	MINDLHADKLAYNSDELRPQSPTHSPPPNYLQPSQASQQRQRRRHTTGRITFIDQPTSERKDSDTSVRPKSLQCISEQADIVQSRRPSFHLARNPEIANELVILLADSNEVTDEATLFPLEDDPTELAMTFRSTLTGIIMGI-IGSAVGLL-FIFKPVMVYLAPVFLQIMCMFLGRALALIPGGPKWWNPGPFSLKETVHSSIIAMAARNVAYSIIMLATEDLYFDQKSSALRSIGILLSTQMVGYGWGGLIAPILVHASATIFPHILPSAAFFYSVSREGKYAKKQISIFNKVFAGIGLYEIIPTYLMPALQGVSFPCLALPASTLITSLFGGVAPFEGLGFFELSFDWNIVGAGSPLAMPLFAQALQLVSVVITAFMFWPAYRYSWFGFGQKEEFPFLSVSLFRENGTLYPIKLITQDDTQLNEDQLGLPIYTSTNVLTQIFQTLAVSSSITHILLWQWPLILRAFKGASNNDKQKDPHRILVEASYPDLPFWVWYACLGVATTWALSMCYREDIITPYSLLISVGLSGILTLSMGFICAISGYTLPLNGVCQMIGGLLFRGNVMGNMWFSNADESACPHQHSSATTSQALSAMSEMKIGQYAHMPPIAVAAAQATGMFVGVIVNYFVLQGLLNSQREALLLPNGNGVYSGTIVQNYGASAIAWGKFSHQLYAWG------GRYFSVPLALGYGLCLPIPFYLIHKLWPHQHIKDFNIPLVCGFVALSSLGVSAGRTMNILVGLASQLWARRYYPAWFYKYNYVISAALDGGTQIIILLLSLTVQGGVGPLLKLQI--PSYFLNPSYPMPRDYCYLRNAHPHPVPSNSTG
152147	GC_00002332		PST_W054a	15891	53	95	4	0	0.978286533434522	0.61213744206925	0.753064372030377	PF03169.20	OPT oligopeptide transporter protein							15891	Chr_4	MIHDLHADKLAYNSDELRPQSPTQSPPPNYLQPSQASQQRQRRRHTTGRITFIDQPTSERKDSDTSVRPKSLQCISEQADIVQSRRPSFHLARNPEIARELVILLADSNEVTDEATLFPLEDDPTELAMTFRSTLTGIIMGI-IGSAVGLL-FIFKPVMVYLAPVFLQIMCMFLGRALALIPGGPKWWNPGPFSLKETVHSSIIAMAARNVAYSIIMLATEDLYFDQKSSALRSIGILLSTQMVGYGWGGLIAPILVHASATIFPHILPSAAFFYSVSREGKYAKKQISIFNKVFAGIGLYEIIPTYLMPALQGVSFPCLALPASTLITSLFGGVAPFEGLGFFELSFDWNIVGAGSPLAMPLFAQALQLVSVVITAFMFWPAYRYSWFGFGQKEEFPFLSVSLFRENGTLYPIKLITQDDTQLNEDQLGLPIYTSTNVLTQIFQTLAVSSSITHILLWQWPLILRAFKGASNNDKQKDPHRILVEASYPDLPFWVWYACLGVATTWALSMCYREDIITPYSLLISVGLSGILTLSMGFICAISGYTLPLNGVCQMIGGLLFRGNVMGNMWFSNADESACPHQHSSATTSQALSAMSEMKIGQYAHMPPIAVAAAQATGMFVGVIVNYFVLQGLLNSQREALLLPNGNGVYSGTIVQNYGASAIAWGKFSHQLYAWG------GRYFSVPLALGYGLCLPVPFYLIHKLWPHQHIKDFNIPLVCGFVALSSLGVSAGRTMNILVGLASQLWARRYYPAWFYKYNYVISAALDGGTQIIILLLSLTVQGGVGPLLKLQI--PSYFLNPSYPMPRDYCYLRNAHPHPVPPNSTG
152148	GC_00002332		PST_W054b	15922	53	95	4	0	0.978286533434522	0.61213744206925	0.753064372030377	PF03169.20	OPT oligopeptide transporter protein							15922	Chr_4	MINDLHADKLAYNSDELRPQSPTHSPPPNYLQPSQASQQRQRRRHTTGRITFIDQPTSERKDSDTSVRPKSLQCISEQADIVQSRRPSFHLARNPEIANELVILLADSNEVTDEATLFPLEDDPTELAMTFRSTLTGIIMGI-IGSAVGLL-FIFKPVMVYLAPVFLQIMCMFLGRALALIPGGPKWWNPGPFSLKETVHSSIIAMAARNVAYSIIMLATEDLYFDQKSSALRSIGILLSTQMVGYGWGGLIAPILVHASATIFPHILPSAAFFYSVSREGKYAKKQISIFNKVFAGIGLYEIIPTYLMPALQGVSFPCLALPASTLITSLFGGVAPFEGLGFFELSFDWNIVGAGSPLAMPLFAQALQLVSVVITAFMFWPAYRYSWFGFGQKEEFPFLSVSLFRENGTLYPIKLITQDDTQLNEDQLGLPIYTSTNVLTQIFQTLAVSSSITHILLWQWPLILRAFKGASNNDKQKDPHRILVEASYPDLPFWVWYACLGVATTWALSMCYREDIITPYSLLISVGLSGILTLSMGFICAISGYTLPLNGVCQMIGGLLFRGNVMGNMWFSN---------YSSATTSQALSAMSEMKIGQYAHMPPIAVAAAQATGMFVGVIVNYFVLQGLLNSQREALLLPNGNGVYSGTIVQNYGASAIAWGKFSHQLYAWG------GRYFSVPLALGYGLCLPIPFYLIHKLWPHQHIKDFNIPLVCGFVALSSLGVSAGRTMNILVGLASQLWARRYYPAWFYKYNYVISAALDGGTQIIILLLSLTVQGGVGPLLKLQI--PS------------------------------
152149	GC_00002332		PST_W057a	2359	53	95	4	0	0.978286533434522	0.61213744206925	0.753064372030377	PF03169.20	OPT oligopeptide transporter protein							2359	Chr_1	MIHDLHADKLAYNSDELRPQSPTQSPPPNYLQPSQASQQRQRRRHTTGRITFIDQPTSERKDSDTSVRPKSLQCISEQADIVQSRRPSFHLARNPEIARELVILLADSNEVTDEATLFPLEDDPTELAMTFRSTLTGIIMGI-IGSAVGLL-FIFKPVMVYLAPVFLQIMCMFLGRALALIPGGPKWWNPGPFSLKETVHSSIIAMAARNVAYSIIMLATEDLYFDQKSSALRSIGILLSTQMVGYGWGGLIAPILVHASATIFPHILPSAAFFYSVSREGKYAKKQISIFNKVFAGIGLYEIIPTYLMPALQGVSFPCLALPASTLITSLFGGVAPFEGLGFFELSFDWNIVGAGSPLAMPLFAQALQLVSVVITAFMFWPAYRYSWFGFGQKEEFPFLSVSLFRENGTLYPIKLITQDDTQLNEDQLGLPIYTSTNVLTQIFQTLAVSSSITHILLWQWPLILRAFKGASNNDKQKDPHRILVEASYPDLPFWVWYACLGVATTWALSMCYREDIITPYSLLISVGLSGILTLSMGFICAISGYTLPLNGVCQMIGGLLFRGNVMGNMWFSNADESACPHQHSSATTSQALSAMSEMKIGQYAHMPPIAVAAAQATGMFVGVIVNYFVLQGLLNSQREALLLPNGNGVYSGTIVQNYGASAIAWGKFSHQLYAWG------GRYFSVPLALGYGLCLPVPFYLIHKLWPHQHIKDFNIPLVCGFVALSSLGVSAGRTMNILVGLASQLWARRYYPAWFYKYNYVISAALDGGTQIIILLLSLTVQGGVGPLLKLQI--PSYFLNPSYPMPRDYCYLRNAHPHPVPPNSTG
152150	GC_00002332		PST_W057b	3212	53	95	4	0	0.978286533434522	0.61213744206925	0.753064372030377	PF03169.20	OPT oligopeptide transporter protein							3212	Chr_3	------------------------------------------------------------------------------------------------------------------------------------------------------------------------------------------------------------------------MLATEDLYFDQKSSALRSIGILLSTQMVGYGWGGLIAPILVHASATIFPHILPSAAFFYSVSREGKYAKKQISIFNKVFAGIGLYEIIPTYLMPALQGVSFPCLALPASTLITSLFGGVAPFEGLGFFELSFDWNIVGAGSPLAMPLFAQALQLVSVVITAFMFWPAYRYSWFGFGQKEEFPFLSVSLFRENGTLYPIKLITQDDTQLNEDQLGLPIYTSTNVLTQIFQTLAVSSSITHILLWQWPLILRAFKGASNNDKQKDPHRILVEASYPDLPFW-------------------------------------------------------------------------------------------------------------------------------------------------------------------------------------------------------------------------------------------------------------------------------------------------------------------------------------------------
152151	GC_00002332		PST_W057b	3213	53	95	4	0	0.978286533434522	0.61213744206925	0.753064372030377	PF03169.20	OPT oligopeptide transporter protein							3213	Chr_3	MINDLHADKLAYNSDELRPQSPTHSPPPNYLQPSQASQQRQRRRHTTGRITFIDQPTSERKDSDTSVRPKSLQCISEQADIVQSRRPSFHLARNPEIANELVILLADSNEVTDEATLFPLEDDPTELAMTFRSTLTGIIMGI-IGSAVGLL-FIFKPVMVYLAPVFLQIMCMFLGRALALIPGGPKWWNPGPFSL---------------------------------------VGI--------------------------------NSSFVH-------YQR-------------------------------------------------------------------------------------------------------------------------------------------------------------------------------------------------------------------------------------------------------------------------------------------------------------------------------------------------------------------------------------------------------------------------------------------------------------------------------------------------------------------------------------------------------------------
152152	GC_00002332		PST_W057b	3211	53	95	4	0	0.978286533434522	0.61213744206925	0.753064372030377	PF03169.20	OPT oligopeptide transporter protein							3211	Chr_3	----MKIGQYAHM-------------PPIAVAAAQA---------------------------------------------------------------------------------------------------TGMFVGV-I-------------------------------------------------------------------------------------------------------------------------------------------------------------------------------------------------------------------------------------------------------------------------------------------------------------------------------------------------------------------------------------------------------------------------------------------------------------------------------------------------VNYFVLQGLLNSQREALLLPNGNGVYSGTIVQNYGASAIA-----------------------------------------------------------------------------------------------------------------------------------------------------------------------
152153	GC_00002332		PST_W088a	4535	53	95	4	0	0.978286533434522	0.61213744206925	0.753064372030377	PF03169.20	OPT oligopeptide transporter protein							4535	Chr_1	----------------------------------------------------------------------------------------------------------------------------------------------------------------------------------------------------------------------------------------------------------------------------------------------------------------------------------------------------------MRDWADVG-------------------------------------------------------------------------------------------------------------------------------------------------------------------------------------------------------------------------------------------------------------------------------------------------------------------------------------------------------------------------------------------VSAGRTMNILVGLASQLWARRYYPAWFYKYNYVISAALDGGTQIIILLLSLTVQGGVGPLLKLQI--PSYFLNPSYPMPRDYCYLRNAHPHPVPPNSTG
152154	GC_00002332		PST_W088a	4534	53	95	4	0	0.978286533434522	0.61213744206925	0.753064372030377	PF03169.20	OPT oligopeptide transporter protein							4534	Chr_1	MIHDLHADKLAYNSDELRPQSPTQSPPPNYLQPSQASQQRQRRRHTTGRITFIDQPTSERKDSDTSVRPKSLQCISEQADIVQSRRPSFHLARNPEIARELVILLADSNEVTDEATLFPLEDDPTELAMTFRSTLTGIIMGI-IGSAVGLL-FIFKPVMVYLAPVFLQIMCMFLGRALALIPGGPKWWNPGPFSLKETVHSSIIAMAARNVAYSIIMLATEDLYFDQKSSALRSIGILLSTQMVGYGWGGLIAPILVHASATIFPHILPSAAFFYSVSREGKYAKKQISIFNKVFAGIGLYEIIPTYLMPALQGVSFPCLALPASTLITSLFGGVAPFEGLGFFELSFDWNIVGAGSPLAMPLFAQALQLVSVVITAFMFWPAYRYSWFGFGQKEEFPFLSVSLFRENGTLYPIKLITQDDTQLNEDQLGLPIYTSTNVLTQIFQTLAVSSSITHILLWQWPLILRAFKGASNNDKQKDPHRILVEASYPDLPFWVWYACLGVATTWALSMCYREDIITPYSLLISVGLSGILTLSMGFICAISGYTLPLNGVCQMIGGLLFRGNVMGNMWFSNADESACPHQHSSATTSQALSAMSEMKIGQYAHMPPIAVAAAQATGMFVGVIVNYFVLQGLLNSQREALLLPNGNGVYSGTIVQNYGASAIAWGKFSHQLYAWG------GRYQPIS----------------------------------------------------------------------------------------------------------------------------------------------
152155	GC_00002332		PST_W088b	125	53	95	4	0	0.978286533434522	0.61213744206925	0.753064372030377	PF03169.20	OPT oligopeptide transporter protein							125	Chr_3	------------------------------------------------------------------------------------------------------------------------------------------------------------------------------------------------------------------------MLATEDLYFDQKSSALRSIGILLSTQMVGYGWGGLIAPILVHASATIFPHILPSAAFFYSVSREGKYAKKQISIFNKVFAGIGLYEIIPTYLMPALQGVSFPCLALPASTLITSLFGGVAPFEGLGFFELSFDWNIVGAGSPLAMPLFAQALQLVSVVITAFMFWPAYRYSWFGFGQKEEFPFLSVSLFRENGTLYPIKLITQDDTQLNEDQLGLPIYTSTNVLTQIFQTLAVSSSITHILLWQWPLILRAFKGASNNDKQKDPHRILVEASYPDLPFW-------------------------------------------------------------------------------------------------------------------------------------------------------------------------------------------------------------------------------------------------------------------------------------------------------------------------------------------------
152156	GC_00002332		PST_W088b	124	53	95	4	0	0.978286533434522	0.61213744206925	0.753064372030377	PF03169.20	OPT oligopeptide transporter protein							124	Chr_3	MINDLHADKLAYNSDELRPQSPTHSPPPNYLQPSQASQQRQRRRHTTGRITFIDQPTSERKDSDTSVRPKSLQCISEQADIVQSRRPSFHLARNPEIANELVILLADSNEVTDEATLFPLEDDPTELAMTFRSTLTGIIMGI-IGSAVGLL-FIFKPVMVYLAPVFLQIMCMFLGRALALIPGGPKWWNPGPFSL---------------------------------------VGI--------------------------------NSSFVH-------YQR-------------------------------------------------------------------------------------------------------------------------------------------------------------------------------------------------------------------------------------------------------------------------------------------------------------------------------------------------------------------------------------------------------------------------------------------------------------------------------------------------------------------------------------------------------------------
152157	GC_00002332		PST_W088b	126	53	95	4	0	0.978286533434522	0.61213744206925	0.753064372030377	PF03169.20	OPT oligopeptide transporter protein							126	Chr_3	--------------------------------------------------------------------------------------------------------------------------------------------------------------------------------------------------------------------------------------------------------------------------------------------------------------------------------------------------------------------------------------------------------------------------------------------------------------------------------------------------------------------------------------------------------MGFICAISGYTLPLNGVCQMIGGLLFRGNVMGNMWFSNADESACPHQHSSATTSQALSAMSEMKIGQYAHMPPIAVAAAQATGMFVGVIVNYFVLQGLLNSQREALLLPNGNGVYSGTIVQNYGASAIAWGKFSHQLYAWG------GRYFSVPLALGYGLCLPIPFYLIHKLWPHQHIKDFNIPLVCGFVALSSLGVSAGRTMNILVGLASQLWARRYYPAWFYKYNYVISAALDGGTQIIILLLSLTVQGGVGPLLKLQI--PS------------------------------
152158	GC_00002332		PST_Yr1646a	1383	53	95	4	0	0.978286533434522	0.61213744206925	0.753064372030377	PF03169.20	OPT oligopeptide transporter protein							1383	Chr_1	----------------------------------------------------------------------------------------------------------------------------------------------------------------------------------------------------------------------------------------------------------------------------------------------------------------------------------------------------------MRDWADVG-------------------------------------------------------------------------------------------------------------------------------------------------------------------------------------------------------------------------------------------------------------------------------------------------------------------------------------------------------------------------------------------VSAGRTMNILVGLASQLWARRYYPAWFYKYNYVISAALDGGTQIIILLLSLTVQGGVGPLLKLQI--PSYFLNPSYPMPRDYCYLRNAHPHPVPPNSTG
152159	GC_00002332		PST_Yr1646a	1382	53	95	4	0	0.978286533434522	0.61213744206925	0.753064372030377	PF03169.20	OPT oligopeptide transporter protein							1382	Chr_1	------------------------------------------------------------------------------------------------------------------------------------------------------------------------------------------------------------------------MLATEDLYFDQKSSALRSIGILLSTQMVGYGWGGLIAPILVHASATIFPHILPSAAFFYSVSREGKYAKKQISIFNKVFAGIGLYEIIPTYLMPALQGVSFPCLALPASTLITSLFGGVAPFEGLGFFELSFDWNIVGAGSPLAMPLFAQALQLVSVVITAFMFWPAYRYSWFGFGQKEEFPFLSVSLFRENGTLYPIKLITQDDTQLNEDQLGLPIYTSTNVLTQIFQTLAVSSSITHILLWQWPLILRAFKGASNNDKQKDPHRILVEASYPDLPFWVWYACLGVATTWALSMCYREDIITPYSLLISVGLSGILTLSMGFICAISGYTLPLNGVCQMIGGLLFRGNVMGNMWFSNADESACPHQHSSATTSQALSAMSEMKIGQYAHMPPIAVAAAQATGMFVGVIVNYFVLQGLLNSQREALLLPNGNGVYSGTIVQNYGASAIAWGKFSHQLYAWG------GRYQPIS----------------------------------------------------------------------------------------------------------------------------------------------
152160	GC_00002332		PST_Yr1646a	1381	53	95	4	0	0.978286533434522	0.61213744206925	0.753064372030377	PF03169.20	OPT oligopeptide transporter protein							1381	Chr_1	MIHDLHADKLAYNSDELRPQSPTQSPPPNYLQPSQASQQRQRRRHTTGRITFIDQPTSERKDSDTSVRPKSLQCISEQADIVQSRRPSFHLARNPEIARELVILLADSNEVTDEATLFPLEDDPTELAMTFRSTLTGIIMGI-IGSAVGLL-FIFKPVMVYLAPVFLQIMCMFLGRALALIPGGPKWWNPGPFSL---------------------------------------VGI--------------------------------NSSFVH-------YQR-------------------------------------------------------------------------------------------------------------------------------------------------------------------------------------------------------------------------------------------------------------------------------------------------------------------------------------------------------------------------------------------------------------------------------------------------------------------------------------------------------------------------------------------------------------------
152161	GC_00002332		PST_Yr1646b	1061	53	95	4	0	0.978286533434522	0.61213744206925	0.753064372030377	PF03169.20	OPT oligopeptide transporter protein							1061	Chr_3	MINDLHADKLAYNSDELRPQSPTHSPPPNYLQPSQASQQRQRRRHTTGRITFIDQPTSERKDSDTSVRPKSLQCISEQADIVQSRRPSFHLARNPEIANELVILLADSNEVTDEATLFPLEDDPTELAMTFRSTLTGIIMGI-IGSAVGLL-FIFKPVMVYLAPVFLQIMCMFLGRALALIPGGPKWWNPGPFSLKETVHSSIIAMAARNVAYSIIMLATEDLYFDQKSSALRSIGILLSTQMVGYGWGGLIAPILVHASATIFPHILPSAAFFYSVSREGKYAKKQISIFNKVFAGIGLYEIIPTYLMPALQGVSFPCLALPASTLITSLFGGVAPFEGLGFFELSFDWNIVGAGSPLAMPLFAQALQLVSVVITAFMFWPAYRYSWFGFGQKEEFPFLSVSLFRENGTLYPIKLITQDDTQLNEDQLGLPIYTSTNVLTQIFQTLAVSSSITHILLWQWPLILRAFKGASNNDKQKDPHRILVEASYPDLPFWVWYACLGVATTWALSMCYREDIITPYSLLISVGLSGILTLSMGFICAISGYTLPLNGVCQMIGGLLFRGNVMGNMWFSN---------YSSATTSQALSAMSEMKIGQYAHMPPIAVAAAQATGMFVGVIVNYFVLQGLLNSQREALLLPNGNGVYSGTIVQNYGASAIAWGKFSHQLYAWG------GRYFSVPLALGYGLCLPIPFYLIHKLWPHQHIKDFNIPLVCGFVALSSLGVSAGRTMNILVGLASQLWARRYYPAWFYKYNYVISAALDGGTQIIILLLSLTVQGGVGPLLKLQI--PSYFLNPSYPMPRDYCYLRNAHPHPVPSNSTG
152162	GC_00002332		PST_Yr1706a	1391	53	95	4	0	0.978286533434522	0.61213744206925	0.753064372030377	PF03169.20	OPT oligopeptide transporter protein							1391	Chr_1	----------------------------------------------------------------------------------------------------------------------------------------------------------------------------------------------------------------------------------------------------------------------------------------------------------------------------------------------------------MRDWADVG-------------------------------------------------------------------------------------------------------------------------------------------------------------------------------------------------------------------------------------------------------------------------------------------------------------------------------------------------------------------------------------------VSAGRTMNILVGLASQLWARRYYPAWFYKYNYVISAALDGGTQIIILLLSLTVQGGVGPLLKLQI--PSYFLNPSYPMPRDYCYLRNAHPHPVPPNSTG
152163	GC_00002332		PST_Yr1706a	1390	53	95	4	0	0.978286533434522	0.61213744206925	0.753064372030377	PF03169.20	OPT oligopeptide transporter protein							1390	Chr_1	MIHDLHADKLAYNSDELRPQSPTQSPPPNYLQPSQASQQRQRRRHTTGRITFIDQPTSERKDSDTSVRPKSLQCISEQADIVQSRRPSFHLARNPEIARELVILLADSNEVTDEATLFPLEDDPTELAMTFRSTLTGIIMGI-IGSAVGLL-FIFKPVMVYLAPVFLQIMCMFLGRALALIPGGPKWWNPGPFSLKETVHSSIIAMAARN------MLATEDLYFDQKSSALRSIGILLSTQMVGYGWGGLIAPILVHASATIFPHILPSAAFFYSVSREGKYAKKQISIFNKVFAGIGLYEIIPTYLMPALQGVSFPCLALPASTLITSLFGGVAPFEGLGFFELSFDWNIVGAGSPLAMPLFAQALQLVSVVITAFMFWPAYRYSWFGFGQKEEFPFLSVSLFRENGTLYPIKLITQDDTQLNEDQLGLPIYTSTNVLTQIFQTLAVSSSITHILLWQWPLILRAFKGASNNDKQKDPHRILVEASYPDLPFWVWYACLGVATTWALSMCYREDIITPYSLLISVGLSGILTLSMGFICAISGYTLPLNGVCQMIGGLLFRGNVMGNMWFSNADESACPHQHSSATTSQALSAMSEMKIGQYAHMPPIAVAAAQATGMFVGVIVNYFVLQGLLNSQREALLLPNGNGVYSGTIVQNYGASAIAWGKFSHQLYAWG------GRYQPIS----------------------------------------------------------------------------------------------------------------------------------------------
152164	GC_00002332		PST_Yr1706b	107	53	95	4	0	0.978286533434522	0.61213744206925	0.753064372030377	PF03169.20	OPT oligopeptide transporter protein							107	Chr_3	----------------------------------------------------------------------------------------------------------------------------------------------------------------------------------------------------------------------------------------------------------------------------------------------------------------------------------------------------------MRDWADVG-------------------------------------------------------------------------------------------------------------------------------------------------------------------------------------------------------------------------------------------------------------------------------------------------------------------------------------------------------------------------------------------VSAGRTMNILVGLASQLWARRYYPAWFYKYNYVISAALDGGTQIIILLLSLTVQGGVGPLLKLQI--PSYFLNPSYPMPRDYCYLRNAHPHPVPSNSTG
152165	GC_00002332		PST_Yr1706b	105	53	95	4	0	0.978286533434522	0.61213744206925	0.753064372030377	PF03169.20	OPT oligopeptide transporter protein							105	Chr_3	MINDLHADKLAYNSDELRPQSPTHSPPPNYLQPSQASQQRQRRRHTTGRITFIDQPTSERKDSDTSVRPKSLQCISEQADIVQSRRPSFHLARNPEIANELVILLADSNEVTDEATLFPLEDDPTELAMTFRSTLTGIIMGI-IGSAVGLL-FIFKPVMVYLAPVFLQIMCMFLGRALALIPGGPKWWNPGPFSLKETVHSSIIAMAARNVAYSIIMLATEDLYFDQKSSALRSIGILLSTQMVGYGWGGLIAPILVHASATIFPHILPSAAFFYSVSREGKYAKKQISIFNKVFAGIGLYEIIPTYLMPALQGVSFPCLALPASTLITSLFGGVAPFEGLGFFELSFDWNIVGAGSPLAMPLFAQALQLVSVVITAFMFWPAYRYSWFGFGQKEEFPFLSVSLFRENGTLYPIKLITQDDTQLNEDQLGLPIYTSTNVLTQIFQTLAVSSSITHILLWQWPLILRAFKGASNNDKQKDPHRILVEASYPDLPFW-------------------------------------------------------------------------------------------------------------------------------------------------------------------------------------------------------------------------------------------------------------------------------------------------------------------------------------------------
152166	GC_00002332		PST_Yr1706b	106	53	95	4	0	0.978286533434522	0.61213744206925	0.753064372030377	PF03169.20	OPT oligopeptide transporter protein							106	Chr_3	---------------------------------------------------------------------------------------------------------------------------------------MGFICAI-SG----------------------------------------------------------------------------------------------------------------------------------------------------------------------------------------------------------------------------------------------------------------------------------------------------------------------------------------------------------------------------------------------------------------YTLPLNGVCQMIGGLLFRGNVMGNMWFSNADESACPHQHSSATTSQALSAMSEMKIGQYAHMPPIAVAAAQATGMFVGVIVNYFVLQGLLNSQREALLLPNGNGVYSGTIVQNYGASAIAWGKFSHQLYAWGGRYPIY-----------------------------------------------------------------------------------------------------------------------------------------------------
152167	GC_00002332		PST_Yr1716b	1044	53	95	4	0	0.978286533434522	0.61213744206925	0.753064372030377	PF03169.20	OPT oligopeptide transporter protein							1044	Chr_3	------------------------------------------------------------------------------------------------------------------------------------------------------------------------------------------------------------------------MLATEDLYFDQKSSALRSIGILLSTQMVGYGWGGLIAPILVHASATIFPHILPSAAFFYSVSREGKYAKKQISIFNKVFAGIGLYEIIPTYLMPALQGVSFPCLALPASTLITSLFGGVAPFEGLGFFELSFDWNIVGAGSPLAMPLFAQALQLVSVVITAFMFWPAYRYSWFGFGQKEEFPFLSVSLFRENGTLYPIKLITQDDTQLNEDQLGLPIYTSTNVLTQIFQTLAVSSSITHILLWQWPLILRAFKGASNNDKQKDPHRILVEASYPDLPFWVWYACLGVATTWALSMCYREDIITPYSLLISVGLSGILTLSMGFICAISGYTLPLNGVCQMIGGLLFRGNVMGNMWFSNADESACPHQHSSATTSQALSAMSEMKIGQYAHMPPIAVAAAQATGMFVGVIVNYFVLQGLLNSQREALLLPNGNGVYSGTIVQNYGASAIAWGKFSHQLYAWG------GRYFSVPLALGYGLCLPVPFYLIHKLWPHQHIKDFNIPLVCGFVALSSLGVSAGRTMNILVGLASQLWARRYYPAWFYKYNYVISAALDGGTQIIILLLSLTVQGGVGPLLKLQI--PSYFLNPSYPMPRDYCYLRNAHPHPVPPNSTG
152168	GC_00002332		PST_Yr1716b	15660	53	95	4	0	0.978286533434522	0.61213744206925	0.753064372030377	PF03169.20	OPT oligopeptide transporter protein							15660	Chr_3	------------------------------------------------------------------------------------------------------------------------------------------------------------------------------------------------------------------------MLATEDLYFDQKSSALRSIGILLSTQMVGYGWGGLIAPILVHASATIFPHILPSAAFFYSVSREGKYAKKQISIFNKVFAGIGLYEIIPTYLMPALQGVSFPCLALPASTLITSLFGGVAPFEGLGFFELSFDWNIVGAGSPLAMPLFAQALQLVSVVITAFMFWPAYRYSWFGFGQKEEFPFLSVSLFRENGTLYPIKLITQDDTQLNEDQLGLPIYTSTNVLTQIFQTLAVSSSITHILLWQWPLILRAFKGASNNDKQKDPHRILVEASYPDLPFWVWYACLGVATTWALSMCYREDIITPYSLLISVGLSGILTLSMGFICAISGYTLPLNGVCQMIGGLLFRGNVMGNMWFSNADESACPHQHSSATTSQALSAMSEMKIGQYAHMPPIAVAAAQATGMFVGVIVNYFVLQGLLNSQREALLLPNGNGVYSGTIVQNYGASAIAWGKFSHQLYAWG------GRYFSVPLALGYGLCLPIPFYLIHKLWPHQHIKDFNIPLVCGFVALSSLGVSAGRTMNILVGLASQLWARRYYPAWFYKYNYVISAALDGGTQIIILLLSLTVQGGVGPLLKLQI--PSYFLNPSYPMPRDYCYLRNAHPHPVPSNSTG
152169	GC_00002332		PST_Yr1716b	15661	53	95	4	0	0.978286533434522	0.61213744206925	0.753064372030377	PF03169.20	OPT oligopeptide transporter protein							15661	Chr_3	MINDLHADKLAYNSDELRPQSPTHSPPPNYLQPSQASQQRQRRRHTTGRITFIDQPTSERKDSDTSVRPKSLQCISEQADIVQSRRPSFHLARNPEIANELVILLADSNEVTDEATLFPLEDDPTELAMTFRSTLTGIIMGI-IGSAVGLL-FIFKPVMVYLAPVFLQIMCMFLGRALALIPGGPKWWNPGPFSL---------------------------------------VGI--------------------------------NSSFVH-------YQR-------------------------------------------------------------------------------------------------------------------------------------------------------------------------------------------------------------------------------------------------------------------------------------------------------------------------------------------------------------------------------------------------------------------------------------------------------------------------------------------------------------------------------------------------------------------
152170	GC_00002332		PST_Yr1716b	1045	53	95	4	0	0.978286533434522	0.61213744206925	0.753064372030377	PF03169.20	OPT oligopeptide transporter protein							1045	Chr_3	MIHDLHADKLAYNSDELRPQSPTQSPPPNYLQPSQASQQRQRRRHTTGRITFIDQPTSERKDSDTSVRPKSLQCISEQADIVQSRRPSFHLARNPEIARELVILLADSNEVTDEATLFPLEDDPTELAMTFRSTLTGIIMGI-IGSAVGLL-FIFKPVMVYLAPVFLQIMCMFLGRALALIPGGPKWWNPGPFSL---------------------------------------VGI--------------------------------NSSFVH-------YQR-------------------------------------------------------------------------------------------------------------------------------------------------------------------------------------------------------------------------------------------------------------------------------------------------------------------------------------------------------------------------------------------------------------------------------------------------------------------------------------------------------------------------------------------------------------------
152171	GC_00002332		PST_Yr2011a	1370	53	95	4	0	0.978286533434522	0.61213744206925	0.753064372030377	PF03169.20	OPT oligopeptide transporter protein							1370	Chr_1	----------------------------------------------------------------------------------------------------------------------------------------------------------------------------------------------------------------------------------------------------------------------------------------------------------------------------------------------------------MRDWADVG-------------------------------------------------------------------------------------------------------------------------------------------------------------------------------------------------------------------------------------------------------------------------------------------------------------------------------------------------------------------------------------------VSAGRTMNILVGLASQLWARRYYPAWFYKYNYVISAALDGGTQIIILLLSLTVQGGVGPLLKLQI--PSYFLNPSYPMPRDYCYLRNAHPHPVPPNSTG
152172	GC_00002332		PST_Yr2011a	1369	53	95	4	0	0.978286533434522	0.61213744206925	0.753064372030377	PF03169.20	OPT oligopeptide transporter protein							1369	Chr_1	MIHDLHADKLAYNSDELRPQSPTQSPPPNYLQPSQASQQRQRRRHTTGRITFIDQPTSERKDSDTSVRPKSLQCISEQADIVQSRRPSFHLARNPEIARELVILLADSNEVTDEATLFPLEDDPTELAMTFRSTLTGIIMGI-IGSAVGLL-FIFKPVMVYLAPVFLQIMCMFLGRALALIPGGPKWWNPGPFSLKETVHSSIIAMAARNVAYSIIMLATEDLYFDQKSSALRSIGILLSTQMVGYGWGGLIAPILVHASATIFPHILPSAAFFYSVSREGKYAKKQISIFNKVFAGIGLYEIIPTYLMPALQGVSFPCLALPASTLITSLFGGVAPFEGLGFFELSFDWNIVGAGSPLAMPLFAQALQLVSVVITAFMFWPAYRYSWFGFGQKEEFPFLSVSLFRENGTLYPIKLITQDDTQLNEDQLGLPIYTSTNVLTQIFQTLAVSSSITHILLWQWPLILRAFKGASNNDKQKDPHRILVEASYPDLPFWVWYACLGVATTWALSMCYREDIITPYSLLISVGLSGILTLSMGFICAISGYTLPLNGVCQMIGGLLFRGNVMGNMWFSNADESACPHQHSSATTSQALSAMSEMKIGQYAHMPPIAVAAAQATGMFVGVIVNYFVLQGLLNSQREALLLPNGNGVYSGTIVQNYGASAIAWGKFSHQLYAWG------GRYQPIS----------------------------------------------------------------------------------------------------------------------------------------------
152173	GC_00002332		PST_Yr2011b	102	53	95	4	0	0.978286533434522	0.61213744206925	0.753064372030377	PF03169.20	OPT oligopeptide transporter protein							102	Chr_3	-MSEMKIGQYAHM-------------PPIAVAAAQA---------------------------------------------------------------------------------------------------TGMFVGV-I-------------------------------------------------------------------------------------------------------------------------------------------------------------------------------------------------------------------------------------------------------------------------------------------------------------------------------------------------------------------------------------------------------------------------------------------------------------------------------------------------VNYFVLQGLLNSQREALLLPNGNGVYSGTIVQNYGASAIAWGKFSHQLYAWG------GRYFSVPLALGYGLCLPIPFYLIHKLWPHQHIKDFNIPLVCGFVALSSLGVSAGRTMNILVGLASQLWARRYYPAWFYKYNYVISAALDGGTQIIILLLSLTVQGGVGPLLKLQIPS--------------------------------
152174	GC_00002332		PST_Yr2011b	101	53	95	4	0	0.978286533434522	0.61213744206925	0.753064372030377	PF03169.20	OPT oligopeptide transporter protein							101	Chr_3	------------------------------------------------------------------------------------------------------------------------------------------------------------------------------------------------------------------------MLATEDLYFDQKSSALRSIGILLSTQMVGYGWGGLIAPILVHASATIFPHILPSAAFFYSVSREGKYAKKQISIFNKVFAGIGLYEIIPTYLMPALQGVSFPCLALPASTLITSLFGGVAPFEGLGFFELSFDWNIVGAGSPLAMPLFAQALQLVSVVITAFMFWPAYRYSWFGFGQKEEFPFLSVSLFRENGTLYPIKLITQDDTQLNEDQLGLPIYTSTNVLTQIFQTLAVSSSITHILLWQWPLILRAFKGASNNDKQKDPHRILVEASYPDLPFW-------------------------------------------------------------------------------------------------------------------------------------------------------------------------------------------------------------------------------------------------------------------------------------------------------------------------------------------------
152175	GC_00002332		PST_Yr2011b	100	53	95	4	0	0.978286533434522	0.61213744206925	0.753064372030377	PF03169.20	OPT oligopeptide transporter protein							100	Chr_3	MINDLHADKLAYNSDELRPQSPTHSPPPNYLQPSQASQQRQRRRHTTGRITFIDQPTSERKDSDTSVRPKSLQCISEQADIVQSRRPSFHLARNPEIANELVILLADSNEVTDEATLFPLEDDPTELAMTFRSTLTGIIMGI-IGSAVGLL-FIFKPVMVYLAPVFLQIMCMFLGRALALIPGGPKWWNPGPFSL---------------------------------------VGI--------------------------------NSSFVH-------YQR-------------------------------------------------------------------------------------------------------------------------------------------------------------------------------------------------------------------------------------------------------------------------------------------------------------------------------------------------------------------------------------------------------------------------------------------------------------------------------------------------------------------------------------------------------------------
152176	GC_00002332		PST_Yr2015a	1332	53	95	4	0	0.978286533434522	0.61213744206925	0.753064372030377	PF03169.20	OPT oligopeptide transporter protein							1332	Chr_1	------------------------------------------------------------------------------------------------------------------------------------------------------------------------------------------------------------------------MLATEDLYFDQKSSALRSIGILLSTQMVGYGWGGLIAPILVHASATIFPHILPSAAFFYSVSREGKYAKKQISIFNKVFAGIGLYEIIPTYLMPALQGVSFPCLALPASTLITSLFGGVAPFEGLGFFELSFDWNIVGAGSPLAMPLFAQALQLVSVVITAFMFWPAYRYSWFGFGQKEEFPFLSVSLFRENGTLYPIKLITQDDTQLNEDQLGLPIYTSTNVLTQIFQTLAVSSSITHILLWQWPLILRAFKGASNNDKQKDPHRILVEASYPDLPFWVWYACLGVATTWALSMCYREDIITPYSLLISVGLSGILTLSMGFICAISGYTLPLNGVCQMIGGLLFRGNVMGNMWFSNADESACPHQHSSATTSQALSAMSEMKIGQYAHMPPIAVAAAQATGMFVGVIVNYFVLQGLLNSQREALLLPNGNGVYSGTIVQNYGASAIAWGKFSHQLYAWG------GRYFSVPLALGYGLCLPVPFYLIHKLWPHQHIKDFNIPLVCGFVALSSLGVSAGRTMNILVGLASQLWARRYYPAWFYKYNYVISAALDGGTQIIILLLSLTVQGGVGPLLKLQI--PSYFLNPSYPMPRDYCYLRNAHPHPVPPNSTG
152177	GC_00002332		PST_Yr2015a	1331	53	95	4	0	0.978286533434522	0.61213744206925	0.753064372030377	PF03169.20	OPT oligopeptide transporter protein							1331	Chr_1	MIHDLHADKLAYNSDELRPQSPTQSPPPNYLQPSQASQQRQRRRHTTGRITFIDQPTSERKDSDTSVRPKSLQCISEQADIVQSRRPSFHLARNPEIARELVILLADSNEVTDEATLFPLEDDPTELAMTFRSTLTGIIMGI-IGSAVGLL-FIFKPVMVYLAPVFLQIMCMFLGRALALIPGGPKWWNPGPFSL---------------------------------------VGI--------------------------------NSSFVH-------YQR-------------------------------------------------------------------------------------------------------------------------------------------------------------------------------------------------------------------------------------------------------------------------------------------------------------------------------------------------------------------------------------------------------------------------------------------------------------------------------------------------------------------------------------------------------------------
152178	GC_00002332		PST_Yr2015b	101	53	95	4	0	0.978286533434522	0.61213744206925	0.753064372030377	PF03169.20	OPT oligopeptide transporter protein							101	Chr_3	----------------------------------------------------------------------------------------------------------------------------------------------------------------------------------------------------------------------------------------------------------------------------------------------------------------------------------------------------------MRDWADVG-------------------------------------------------------------------------------------------------------------------------------------------------------------------------------------------------------------------------------------------------------------------------------------------------------------------------------------------------------------------------------------------VSAGRTMNILVGLASQLWARRYYPAWFYKYNYVISAALDGGTQIIILLLSLTVQGGVGPLLKLQIPS--------------------------------
152179	GC_00002332		PST_Yr2015b	99	53	95	4	0	0.978286533434522	0.61213744206925	0.753064372030377	PF03169.20	OPT oligopeptide transporter protein							99	Chr_3	MINDLHADKLAYNSDELRPQSPTHSPPPNYLQPSQASQQRQRRRHTTGRITFIDQPTSERKDSDTSVRPKSLQCISEQADIVQSRRPSFHLARNPEIANELVILLADSNEVTDEATLFPLEDDPTELAMTFRSTLTGIIMGI-IGSAVGLL-FIFKPVMVYLAPVFLQIMCMFLGRALALIPGGPKWWNPGPFSLKETVHSSIIAMAARNVAYSIIMLATEDLYFDQKSSALRSIGILLSTQMVGYGWGGLIAPILVHASATIFPHILPSAAFFYSVSREGKYAKKQISIFNKVFAGIGLYEIIPTYLMPALQGVSFPCLALPASTLITSLFGGVAPFEGLGFFELSFDWNIVGAGSPLAMPLFAQALQLVSVVITAFMFWPAYRYSWFGFGQKEEFPFLSVSLFRENGTLYPIKLITQDDTQLNEDQLGLPIYTSTNVLTQIFQTLAVSSSITHILLWQWPLILRAFKGASNNDKQKDPHRILVEASYPDLPFW-------------------------------------------------------------------------------------------------------------------------------------------------------------------------------------------------------------------------------------------------------------------------------------------------------------------------------------------------
152180	GC_00002332		PST_Yr2015b	100	53	95	4	0	0.978286533434522	0.61213744206925	0.753064372030377	PF03169.20	OPT oligopeptide transporter protein							100	Chr_3	-MSEMKIGQYAHM-------------PPIAVAAAQA---------------------------------------------------------------------------------------------------TGMFVGVI--------------------------------------------------------------------------------------------------------------------------------------------------------------------------------------------------------------------------------------------------------------------------------------------------------------------------------------------------------------------------------------------------------------------------------------------------------------------------------------------------VNYFVLQGLLNSQREALLLPNGNGVYSGTIVQNYGASAIA-----------------------------------------------------------------------------------------------------------------------------------------------------------------------
152181	GC_00002332		PST_Yr201644_1	2184	53	95	4	0	0.978286533434522	0.61213744206925	0.753064372030377	PF03169.20	OPT oligopeptide transporter protein							2184	Chr_1	MIHDLHADKLAYNSDELRPQSPTQSPPPNYLQPSQASQQRQRRRHTTGRITFIDQPTSERKDSDTSVRPKSLQCISEQADIVQSRRPSFHLARNPEIARELVILLADSNEVTDEATLFPLEDDPTELAMTFRSTLTGIIMGI-IGSAVGLL-FIFKPVMVYLAPVFLQIMCMFLGRALALIPGGPKWWNPGPFSLKETVHSSIIAMAARNVAYSIIMLATEDLYFDQKSSALRSIGILLSTQMVGYGWGGLIAPILVHASATIFPHILPSAAFFYSVSREGKYAKKQISIFNKVFAGIGLYEIIPTYLMPALQGVSFPCLALPASTLITSLFGGVAPFEGLGFFELSFDWNIVGAGSPLAMPLFAQALQLVSVVITAFMFWPAYRYSWFGFGQKEEFPFLSVSLFRENGTLYPIKLITQDDTQLNEDQLGLPIYTSTNVLTQIFQTLAVSSSITHILLWQWPLILRAFKGASNNDKQKDPHRILVEASYPDLPFWVWYACLGVATTWALSMCYREDIITPYSLLISVGLSGILTLSMGFICAISGYTLPLNGVCQMIGGLLFRGNVMGNMWFSNADESACPHQHSSATTSQALSAMSEMKIGQYAHMPPIAVAAAQATGMFVGVIVNYFVLQGLLNSQREALLLPNGNGVYSGTIVQNYGASAIAWGKFSHQLYAWG------GRYFSVPLALGYGLCLPVPFYLIHKLWPHQHIKDFNIPLVCGFVALSSLGVSAGRTMNILVGLASQLWARRYYPAWFYKYNYVISAALDGGTQIIILLLSLTVQGGVGPLLKLQI--PSYFLNPSYPMPRDYCYLRNAHPHPVPPNSTG
152182	GC_00002332		PST_Yr201644_2	1019	53	95	4	0	0.978286533434522	0.61213744206925	0.753064372030377	PF03169.20	OPT oligopeptide transporter protein							1019	Chr_3	------------------------------------------------------------------------------------------------------------------------------------------------------------------------------------------------------------------------MLATEDLYFDQKSSALRSIGILLSTQMVGYGWGGLIAPILVHASATIFPHILPSAAFFYSVSREGKYAKKQISIFNKVFAGIGLYEIIPTYLMPALQGVSFPCLALPASTLITSLFGGVAPFEGLGFFELSFDWNIVGAGSPLAMPLFAQALQLVSVVITAFMFWPAYRYSWFGFGQKEEFPFLSVSLFRENGTLYPIKLITQDDTQLNEDQLGLPIYTSTNVLTQIFQTLAVSSSITHILLWQWPLILRAFKGASNNDKQKDPHRILVEASYPDLPFWVWYACLGVATTWALSMCYREDIITPYSLLISVGLSGILTLSMGFICAISGYTLPLNGVCQMIGGLLFRGNVMGNMWFSNADESACPHQHSSATTSQALSAMSEMKIGQYAHMPPIAVAAAQATGMFVGVIVNYFVLQGLLNSQREALLLPNGNGVYSGTIVQNYGASAIAWGKFSHQLYAWG------GRYFSVPLALGYGLCLPIPFYLIHKLWPHQHIKDFNIPLVCGFVALSSLGVSAGRTMNILVGLASQLWARRYYPAWFYKYNYVISAALDGGTQIIILLLSLTVQGGVGPLLKLQI--PSYFLNPSYPMPRDYCYLRNAHPHPVPSNSTG
152183	GC_00002332		PST_Yr201644_2	1020	53	95	4	0	0.978286533434522	0.61213744206925	0.753064372030377	PF03169.20	OPT oligopeptide transporter protein							1020	Chr_3	MINDLHADKLAYNSDELRPQSPTHSPPPNYLQPSQASQQRQRRRHTTGRITFIDQPTSERKDSDTSVRPKSLQCISEQADIVQSRRPSFHLARNPEIANELVILLADSNEVTDEATLFPLEDDPTELAMTFRSTLTGIIMGI-IGSAVGLL-FIFKPVMVYLAPVFLQIMCMFLGRALALIPGGPKWWNPGPFSL---------------------------------------VGI--------------------------------NSSFVH-------YQR-------------------------------------------------------------------------------------------------------------------------------------------------------------------------------------------------------------------------------------------------------------------------------------------------------------------------------------------------------------------------------------------------------------------------------------------------------------------------------------------------------------------------------------------------------------------
152184	GC_00002333		PSH_233a	11134	52	95	3	0	0.990399009458157	0.864417655245446	0.923129930633914	PF01018.28	GTP1/OBG	D|L	Cell cycle control, cell division, chromosome partitioning|Replication, recombination and repair	COG0536	GTPase involved in cell partioning and DNA repair (Obg) (PDB:1LNZ)			11134	Chr_5	MIIRKPTRSSYQPFSTLPALYRPPRNPDKHPRTRGTDPQQGDQTEWKSSFDWEAELRRRQRVAKERGRKASKFVDQMKVLVRAGNGGDGGVAFHREKFVARGGPSGGNGGQGGSVYLRPSAEVQSLNRIPRILRGISGTNGGGQWMNGPAGKDLIVDVPIGTVIREIRSNQITEQRESALGFDFGNRLPKASDLVDEDPDIAKARRSKLFVHYPESEDTNQTNEALKNLEISLLQEQWSTEREYSRSEPFEMDCAEFHEEHNKNRTQNEDPSRQVNRSFKSEDDFFLVAKGGEGGLGNANFSGNQTTLPRFATRGKKGQIIELELELKTLADIGLVGFPNSGKSTLIHTLTNSRAEIAPYPFTTLNPQIGTLIIFNDGTWDLDETRSAIDHSPSHKEYLDAKSATDLIRDRSKRQGSSSTGQNLPRKCESMRLTIADCPGLLPKASENVGLGHAFLRHIERSRMLVLVVDLMAGLPISTSSSSHQPKVIEDDNPQRCCEDVETLFNELESYQTGLSSRVGILIANKADLSSDTLNQNLKLIAQVRLQALNDYITSFTQYQIQIGLRAPLPPSSSSSSAVTTIDQNQNQNHSKIIVLPISAKFRLNIK-KLVSVIEQFFDHSSSSKS
152185	GC_00002333		PSH_233a	11135	52	95	3	0	0.990399009458157	0.864417655245446	0.923129930633914	PF01018.28	GTP1/OBG	D|L	Cell cycle control, cell division, chromosome partitioning|Replication, recombination and repair	COG0536	GTPase involved in cell partioning and DNA repair (Obg) (PDB:1LNZ)			11135	Chr_5	---------------------------------MSTESLNG----------------------------------YLYIFI----------------FL------GGNGGQGGSVYLRPSAEVQSLNRIPRILRGISGTNGGGQWMNGPAGKDLIVDVPIGTVIREIRSNQITEQRESALGFDFGNRLPKASDLVDEDPDIAKARRSKLFVHYPESEDTNQTNEALKNLEISLLQEQWSTEREYSRSEPFEMDCAEFHEEHNKNRTQNEDPSRQVNRSFKSEDDFFLVAKGGEGGLGNANFSGNQTTLPRFATRGKKGQIIELELELKTLADIGLVGFPNSGKSTLIHTLTNSRAEIAPYPFTTLNPQIGTLIIFNDGTWDLDETRSAIDHSPSHKEYLDAKSATDLIRDRSKRQGSSSTGQNLPRKCESMRLTIADCPGLLPKASENVGLGHAFLRHIERSRMLVLVVDLMAGLPISTSSSSHQPKVIEDDNPQRCCEDVETLFNELESYQTGLSSRVGILIANKADLSSDTLNQNLKLIAQVRLQALNDYITSFTQYQIQIGLRAPLPPSSSSSSAVTTIDQNQNQNHSKIIVLPISAKFRLNIK-KLVSVIEQFFDHSSSSKS
152186	GC_00002333		PSH_233b	3527	52	95	3	0	0.990399009458157	0.864417655245446	0.923129930633914	PF01018.28	GTP1/OBG	D|L	Cell cycle control, cell division, chromosome partitioning|Replication, recombination and repair	COG0536	GTPase involved in cell partioning and DNA repair (Obg) (PDB:1LNZ)			3527	Chr_2	MIIRKPTRSSYQPFSTLPALYRPPRNPDKHPRTRGTDPQQGDQTEWKSSFDWEAELRRRQRVAKERGRKASKFVDQMKVLVRAGNGGDGGVAFHREKFVARGGPSGGNGGQGGSVYLRPSAEVQSLNRIPRILRGISGTNGGGQWMNGPAGKDLIVDVPIGTVIREIRSNQITEQRESALGFDFGNRLPKASDLVDEDPDIAKARRSKLFVHYPESEDTNQTNEALKNLEISLLQEQWSTEREYSRSEPFEMDCAEFHEEHNKNRTQNEDPSRQVNRSFKSEDDFFLVAKGGEGGLGNANFSGNQTTLPRFATRGKKGQIIELELELKTLADIGLVGFPNSGKSTLIHTLTNSRAEIAPYPFTTLNPQIGTLIIFNDGTWDLDETREAIDHSPSHKEYLDAKSATDLIRDRSKRQGSSSTGQNLPRKCESMRLTIADCPGLLPKASENVGLGHAFLRHIERSRMLVLVVDLMAGLPISTSSFSHQPKVIEDDNPQRCCEDVETLFNELESYQTGLSSRVGILIANKADLSSDTLNQNLKLIAQVRLQALNDYITSFTQYQIQIGLRAPLPPSSSSSSAVTTIDQNQNQNHSKIIVLPISAKFRLNIK-KLVSVIEQFFDHSSSSKS
152187	GC_00002333		PSH_233b	3528	52	95	3	0	0.990399009458157	0.864417655245446	0.923129930633914	PF01018.28	GTP1/OBG	D|L	Cell cycle control, cell division, chromosome partitioning|Replication, recombination and repair	COG0536	GTPase involved in cell partioning and DNA repair (Obg) (PDB:1LNZ)			3528	Chr_2	---------------------------------MSTESLNG----------------------------------YLYIFI----------------FL------GGNGGQGGSVYLRPSAEVQSLNRIPRILRGISGTNGGGQWMNGPAGKDLIVDVPIGTVIREIRSNQITEQRESALGFDFGNRLPKASDLVDEDPDIAKARRSKLFVHYPESEDTNQTNEALKNLEISLLQEQWSTEREYSRSEPFEMDCAEFHEEHNKNRTQNEDPSRQVNRSFKSEDDFFLVAKGGEGGLGNANFSGNQTTLPRFATRGKKGQIIELELELKTLADIGLVGFPNSGKSTLIHTLTNSRAEIAPYPFTTLNPQIGTLIIFNDGTWDLDETREAIDHSPSHKEYLDAKSATDLIRDRSKRQGSSSTGQNLPRKCESMRLTIADCPGLLPKASENVGLGHAFLRHIERSRMLVLVVDLMAGLPISTSSFSHQPKVIEDDNPQRCCEDVETLFNELESYQTGLSSRVGILIANKADLSSDTLNQNLKLIAQVRLQALNDYITSFTQYQIQIGLRAPLPPSSSSSSAVTTIDQNQNQNHSKIIVLPISAKFRLNIK-KLVSVIEQFFDHSSSSKS
152188	GC_00002333		PSH_76a	2703	52	95	3	0	0.990399009458157	0.864417655245446	0.923129930633914	PF01018.28	GTP1/OBG	D|L	Cell cycle control, cell division, chromosome partitioning|Replication, recombination and repair	COG0536	GTPase involved in cell partioning and DNA repair (Obg) (PDB:1LNZ)			2703	Chr_5	MIIRKPTRSSYQPFSTLPALYRPPRNPDKHPRTRGTDPQQGDQTEWKSSFDWEAELRRRQRVAKERGRKASKFVDQMKVLVRAGNGGDGGVAFHREKFVARGGPSGGNGGQGGSVYLRPSAEVQSLNRIPRILRGISGTNGGGQWMNGPAGKDLIVDVPIGTVIREIRSNQITEQRESALGFDFGNRLPKASDLVDEDPDIAKARRSKLFVHYPESEDTNQTNEALKNLEISLLQEQWSTEREYSRSEPFEMDCAEFHEEHNKNRTQNEDPSRQVNRSFKSEDDFFLVAKGGEGGLGNANFSGNQTTLPRFATRGKKGQIIELELELKTLADIGLVGFPNSGKSTLIHTLTNSRAEIAPYPFTTLNPQIGTLIIFNDGTWDLDETREAIDHSPSHKEYLDAKSATDLIRDRSKRQGSSSTGQNLPRKCESMRLTIADCPGLLPKASENVGLGHAFLRHIERSRMLVLVVDLMAGLPISTSSFSHQPKVIEDDNPQRCCEDVETLFNELESYQTGLSSRVGILIANKADLSSDTLNQNLKLIAQVRLQALNDYITSFTQYQIQIGLRAPLPPSSSSSSAVTTIDQNQNQNHSKIIVLPISAKFRLNIK-KLVSVIEQFFDHSSSSKS
152189	GC_00002333		PSH_76a	2704	52	95	3	0	0.990399009458157	0.864417655245446	0.923129930633914	PF01018.28	GTP1/OBG	D|L	Cell cycle control, cell division, chromosome partitioning|Replication, recombination and repair	COG0536	GTPase involved in cell partioning and DNA repair (Obg) (PDB:1LNZ)			2704	Chr_5	---------------------------------MSTESLNG----------------------------------YLYIFI----------------FL------GGNGGQGGSVYLRPSAEVQSLNRIPRILRGISGTNGGGQWMNGPAGKDLIVDVPIGTVIREIRSNQITEQRESALGFDFGNRLPKASDLVDEDPDIAKARRSKLFVHYPESEDTNQTNEALKNLEISLLQEQWSTEREYSRSEPFEMDCAEFHEEHNKNRTQNEDPSRQVNRSFKSEDDFFLVAKGGEGGLGNANFSGNQTTLPRFATRGKKGQIIELELELKTLADIGLVGFPNSGKSTLIHTLTNSRAEIAPYPFTTLNPQIGTLIIFNDGTWDLDETREAIDHSPSHKEYLDAKSATDLIRDRSKRQGSSSTGQNLPRKCESMRLTIADCPGLLPKASENVGLGHAFLRHIERSRMLVLVVDLMAGLPISTSSFSHQPKVIEDDNPQRCCEDVETLFNELESYQTGLSSRVGILIANKADLSSDTLNQNLKLIAQVRLQALNDYITSFTQYQIQIGLRAPLPPSSSSSSAVTTIDQNQNQNHSKIIVLPISAKFRLNIK-KLVSVIEQFFDHSSSSKS
152190	GC_00002333		PSH_76b	9021	52	95	3	0	0.990399009458157	0.864417655245446	0.923129930633914	PF01018.28	GTP1/OBG	D|L	Cell cycle control, cell division, chromosome partitioning|Replication, recombination and repair	COG0536	GTPase involved in cell partioning and DNA repair (Obg) (PDB:1LNZ)			9021	Chr_2	MIIRKPTRSSYQPFSTLPALYRPPRNPDKHPRTRGTDPQQGDQTEWKSSFDWEAELRRRQRVAKERGRKASKFVDQMKVLVRAGNGGDGGVAFHREKFVARGGPSGGNGGQGGSVYLRPSAEVQSLNRIPRILRGISGTNGGGQWMNGPAGKDLIVDVPIGTVIREIRSNQITEQRESALGFDFGNRLPKASDLVDEDPDIAKARRSKLFVHYPESEDTNQTNEALKNLEISLLQEQWSTEREYSRSEPFEMDCAEFHEEHNKNRTQNEDPSRQVNRSFKSEDDFFLVAKGGEGGLGNANFSGNQTTLPRFATRGKKGQIIELELELKTLADIGLVGFPNSGKSTLIHTLTNSRAEIAPYPFTTLNPQIGTLIIFNDGTWDLDETRSAIDHSPSHKEYLDAKSATDLIRDRSKRQGSSSTGQNLPRKCESMRLTIADCPGLLPKASENVGLGHAFLRHIERSRMLVLVVDLMAGLPISTSSSSHQPKVIEDDNPQRCCEDVETLFNELESYQTGLSSRVGILIANKADLSSDTLNQNLKLIAQVRLQALNDYITSFTQYQIQIGLRAPLPPSSSSSSAVTTIDQNQNQNHSKIIVLPISAKFRLNIK-KLVSVIEQFFDHSSSSKS
152191	GC_00002333		PSH_NDPSH_1	4339	52	95	3	0	0.990399009458157	0.864417655245446	0.923129930633914	PF01018.28	GTP1/OBG	D|L	Cell cycle control, cell division, chromosome partitioning|Replication, recombination and repair	COG0536	GTPase involved in cell partioning and DNA repair (Obg) (PDB:1LNZ)			4339	Chr_5	MIIRKPTRSSYQPFSTLPALYRPPRNPDKHPRTRGTDPQQGDQTEWKSSFDWEAELRRRQRVAKERGRKASKFVDQMKVLVRAGNGGDGGVAFHREKFVARGGPSGGNGGQGGSVYLRPSAEVQSLNRIPRILRGISGTNGGGQWMNGPAGKDLIVDVPIGTVIREIRSNQITEQRESALGFDFGNRLPKASDLVDEDPDIAKARRSKLFVHYPESEDTNQTNEALKNLEISLLQEQWSTEREYSRSEPFEMDCAEFHEEHNKNRTQNEDPSRQVNRSFKSEDDFFLVAKGGEGGLGNANFSGNQTTLPRFATRGKKGQIIELELELKTLADIGLVGFPNSGKSTLIHTLTNSRAEIAPYPFTTLNPQIGTLIIFNDGTWDLDETREAIDHSPSHKEYLDAKSATDLIRDRSKRQGSSSTGQNLPRKCESMRLTIADCPGLLPKASENVGLGHAFLRHIERSRMLVLVVDLMAGLPISTSSFSHQPKVIEDDNPQRCCEDVETLFNELESYQTGLSSRVGILIANKADLSSDTLNQNLKLIAQVRLQALNDYITSFTQYQIQIGLRAPLPPSSSSSSAVTTIDQNQNQNHSKIIVLPISAKFRLNIK-KLVSVIEQFFDHSSSSKS
152192	GC_00002333		PSH_NDPSH_1	4340	52	95	3	0	0.990399009458157	0.864417655245446	0.923129930633914	PF01926.29	50S ribosome-binding GTPase	D|L	Cell cycle control, cell division, chromosome partitioning|Replication, recombination and repair	COG0536	GTPase involved in cell partioning and DNA repair (Obg) (PDB:1LNZ)			4340	Chr_5	MI----------------------------------------------------------------------FADILYLFSRFTD--------------------------------------------------------------------------------------------------------------------------------PESEDTNQTNEALKNLEISLLQEQWSTEREYSRSEPFEMDCAEFHEEHNKNRTQNEDPSRQVNRSFKSEDDFFLVAKGGEGGLGNANFSGNQTTLPRFATRGKKGQIIELELELKTLADIGLVGFPNSGKSTLIHTLTNSRAEIAPYPFTTLNPQIGTLIIFNDGTWDLDETREAIDHSPSHKEYLDAKSATDLIRDRSKRQGSSSTGQNLPRKCESMRLTIADCPGLLPKASENVGLGHAFLRHIERSRMLVLVVDLMAGLPISTSSFSHQPKVIEDDNPQRCCEDVETLFNELESYQTGLSSRVGILIANKADLSSDTLNQNLKLIAQVRLQALNDYITSFTQYQIQIGLRAPLPPSSSSSSAVTTIDQNQNQNHSKIIVLPISAKFRLNIK-KLVSVIEQFFDHSSSSKS
152193	GC_00002333		PSH_NDPSH_2	4344	52	95	3	0	0.990399009458157	0.864417655245446	0.923129930633914	PF01018.28	GTP1/OBG	D|L	Cell cycle control, cell division, chromosome partitioning|Replication, recombination and repair	COG0536	GTPase involved in cell partioning and DNA repair (Obg) (PDB:1LNZ)			4344	Chr_2	MIIRKPTRSSYQPFSTLPALYRPPRNPDKHPRTRGTDPQQGDQTEWKSSFDWEAELRRRQRVAKERGRKASKFVDQMKVLVRAGNGGDGGVAFHREKFVARGGPSGGNGGQGGSVYLRPSAEVQSLNRIPRILRGISGTNGGGQWMNGPAGKDLIVDVPIGTVIREIRSNQITEQRESALGFDFGNRLPKASDLVDEDPDIAKARRSKLFVHYPESEDTNQTNEALKNLEISLLQEQWSTEREYSRSEPFEMDCAEFHEEHNKNRTQNEDPSRQVNRSFKSEDDFFLVAKGGEGGLGNANFSGNQTTLPRFATRGKKGQIIELELELKTLADIGLVGFPNSGKSTLIHTLTNSRAEIAPYPFTTLNPQIGTLIIFNDGTWDLDETRSAIDHSPSHKEYLDAKSATDLIRDRSKRQGSSSTGQNLPRKCESMRLTIADCPGLLPKASENVGLGHAFLRHIERSRMLVLVVDLMAGLPISTSSSSHQPKVIEDDNPQRCCEDVETLFNELESYQTGLSSRVGILIANKADLSSDTLNQNLKLIAQVRLQALNDYITSFTQYQIQIGLRAPLPPSSSSSSAVTTIDQNQNQNHSKIIVLPISAKFRLNIK-KLVSVIEQFFDHSSSSKS
152194	GC_00002333		PSH_NDPSH_2	4345	52	95	3	0	0.990399009458157	0.864417655245446	0.923129930633914	PF01018.28	GTP1/OBG	D|L	Cell cycle control, cell division, chromosome partitioning|Replication, recombination and repair	COG0536	GTPase involved in cell partioning and DNA repair (Obg) (PDB:1LNZ)			4345	Chr_2	---------------------------------MSTESLNG----------------------------------YLYIFI----------------FL------GGNGGQGGSVYLRPSAEVQSLNRIPRILRGISGTNGGGQWMNGPAGKDLIVDVPIGTVIREIRSNQITEQRESALGFDFGNRLPKASDLVDEDPDIAKARRSKLFVHYPESEDTNQTNEALKNLEISLLQEQWSTEREYSRSEPFEMDCAEFHEEHNKNRTQNEDPSRQVNRSFKSEDDFFLVAKGGEGGLGNANFSGNQTTLPRFATRGKKGQIIELELELKTLADIGLVGFPNSGKSTLIHTLTNSRAEIAPYPFTTLNPQIGTLIIFNDGTWDLDETRSAIDHSPSHKEYLDAKSATDLIRDRSKRQGSSSTGQNLPRKCESMRLTIADCPGLLPKASENVGLGHAFLRHIERSRMLVLVVDLMAGLPISTSSSSHQPKVIEDDNPQRCCEDVETLFNELESYQTGLSSRVGILIANKADLSSDTLNQNLKLIAQVRLQALNDYITSFTQYQIQIGLRAPLPPSSSSSSAVTTIDQNQNQNHSKIIVLPISAKFRLNIK-KLVSVIEQFFDHSSSSKS
152195	GC_00002333		PST_130_1	13680	52	95	3	0	0.990399009458157	0.864417655245446	0.923129930633914	PF01018.28	GTP1/OBG	D|L	Cell cycle control, cell division, chromosome partitioning|Replication, recombination and repair	COG0536	GTPase involved in cell partioning and DNA repair (Obg) (PDB:1LNZ)			13680	Chr_5	MIIRKPTRSSYQPFSTLPALYRPPRNPDKHPRTRGTDPQQGDQTEWKSSFDWEAELRRRQRVAKERGRKASKFVDQMKVLVRAGNGGDGGVAFHREKFVARGGPSGGNGGQGGSVYLRPSAEVQSLNRIPRILRGISGTNGGGQWMNGPAGKDLIVDVPIGTVIREIRSNQITEQRESALGFDFGNRLPKASDLVDEDPDIAKARRSKLFVHYPESEDTNQTNEALKNLEISLLQEQWSTEREYSRSEPFEMDCAEFHEEHNKNRTQNEDPSRQVNRSFKSEDDFFLVAKGGEGGLGNANFSGNQTTLPRFATRGKKGQIIELELELKTLADIGLVGFPNSGKSTLIHTLTNSRAEIAPYPFTTLNPQIGTLIIFNDGTWDLDETRSAIDHSPSHKEYLDAKSATDLIRDRN----------HWSKPTKEM---------------------------------------------------------------------------------------------------------------------------------------------------------------------------------------------------
152196	GC_00002333		PST_130_1	13679	52	95	3	0	0.990399009458157	0.864417655245446	0.923129930633914	PF01926.29	50S ribosome-binding GTPase	D|L	Cell cycle control, cell division, chromosome partitioning|Replication, recombination and repair	COG0536	GTPase involved in cell partioning and DNA repair (Obg) (PDB:1LNZ)			13679	Chr_5	----------------------------------------------------------------------------------------------------------------------------------------------------------------------------------------------------------------------------------------------------------------------------------------------------------------------------------------------------------------------------------------------------------------------------------------------MRLTIADCPGLLPKASENVGLGHAFLRHIERSRMLVLVVDLMAGLPISTSSSSHQPKVIEDDNPQRCCEDVETLFNELESYQTGLSSRVGILIANKADLSSDTLNQNLKLIAQVRLQALNDYITSFTQYQIQNRFKS--TPSSF------------------FFFFFCCYYYRSKIKIRIIVRIIVYLSLLNSD--
152197	GC_00002333		PST_130_2	1219	52	95	3	0	0.990399009458157	0.864417655245446	0.923129930633914	PF01018.28	GTP1/OBG	D|L	Cell cycle control, cell division, chromosome partitioning|Replication, recombination and repair	COG0536	GTPase involved in cell partioning and DNA repair (Obg) (PDB:1LNZ)			1219	Chr_2	MIIRKPTRSSYQPFSTLPALYRPPRNPDKHPRTRGTDPQQGDQTEWKSSFDWEAELRRRQRVAKERGRKASKFVDQMKVLVRAGNGGDGGVAFHREKFVARGGPSGGNGGQGGSVYLRPSAEVQSLNRIPRILRGISGTNGGGQWMNGPAGKDLIVDVPIGTVIREIRSNQITEQRESALGFDFGNRLPKASDLVDEDPDIAKARRSKLFVHYPESEDTNQTNEALKNLEISLLQEQWSTEREYSRSEPFEMDCAEFHEEHNKNRTQNEDPSRQVNRSFKSEDDFFLVAKGGEGGLGNANFSGNQTTLPRFATRGKKGQIIELELELKTLADIGLVGFPNSGKSTLIHTLTNSRAEIAPYPFTTLNPQIGTLIIFNDGTWDLDETRSAIDHSPSHKEYLDAKSATDLIRDRSKRQGSSSTGQNLPRKCESMRLTIADCPGLLPKASENVGLGHAFLRHIERSRMLVLVVDLMAGLPISTSSSSHQPKVIEDDNPQRCCEDVETLFNELESYQTGLSSRVGILIANKADLSSDTLNQNLKLIAQVRLQALNDYITSFTQYQIQIGLRAPLPPSSSSSSAVTTIDQNQNQNHSKIIVLPISAKFRLNIK-KLVSVIEQFFDHSSSSKS
152198	GC_00002333		PST_130_2	1220	52	95	3	0	0.990399009458157	0.864417655245446	0.923129930633914	PF01018.28	GTP1/OBG	D|L	Cell cycle control, cell division, chromosome partitioning|Replication, recombination and repair	COG0536	GTPase involved in cell partioning and DNA repair (Obg) (PDB:1LNZ)			1220	Chr_2	---------------------------------MSTESLNG----------------------------------YLYIFI----------------FL------GGNGGQGGSVYLRPSAEVQSLNRIPRILRGISGTNGGGQWMNGPAGKDLIVDVPIGTVIREIRSNQITEQRESALGFDFGNRLPKASDLVDEDPDIAKARRSKLFVHYPESEDTNQTNEALKNLEISLLQEQWSTEREYSRSEPFEMDCAEFHEEHNKNRTQNEDPSRQVNRSFKSEDDFFLVAKGGEGGLGNANFSGNQTTLPRFATRGKKGQIIELELELKTLADIGLVGFPNSGKSTLIHTLTNSRAEIAPYPFTTLNPQIGTLIIFNDGTWDLDETRSAIDHSPSHKEYLDAKSATDLIRDRSKRQGSSSTGQNLPRKCESMRLTIADCPGLLPKASENVGLGHAFLRHIERSRMLVLVVDLMAGLPISTSSSSHQPKVIEDDNPQRCCEDVETLFNELESYQTGLSSRVGILIANKADLSSDTLNQNLKLIAQVRLQALNDYITSFTQYQIQIGLRAPLPPSSSSSSAVTTIDQNQNQNHSKIIVLPISAKFRLNIK-KLVSVIEQFFDHSSSSKS
152199	GC_00002333		PST_134E36_1	6289	52	95	3	0	0.990399009458157	0.864417655245446	0.923129930633914	PF01018.28	GTP1/OBG	D|L	Cell cycle control, cell division, chromosome partitioning|Replication, recombination and repair	COG0536	GTPase involved in cell partioning and DNA repair (Obg) (PDB:1LNZ)			6289	Chr_5	MIIRKPTRSSYQPFSTLPALYRPPRNPDKHPRTRGTDPQQGDQTEWKSSFDWEAELRRRQRVAKERGRKASKFVDQMKVLVRAGNGGDGGVAFHREKFVARGGPSGGNGGQGGSVYLRPSAEVQSLNRIPRILRGISGTNGGGQWMNGPAGKDLIVDVPIGTVIREIRSNQITEQRESALGFDFGNRLPKASDLVDEDPDIAKARRSKLFVHYPESEDTNQTNEALKNLEISLLQEQWSTEREYSRSEPFEMDCAEFHEEHNKNRTQNEDPSRQVNRSFKSEDDFFLVAKGGEGGLGNANFSGNQTTLPRFATRGKKGQIIELELELKTLADIGLVGFPNSGKSTLIHTLTNSRAEIAPYPFTTLNPQIGTLIIFNDGTWDLDETRSAIDHSPSHKEYLDAKSATDLIRDRSKRQGSSSTGQNLPRKCESMRLTIADCPGLLPKASENVGLGHAFLRHIERSRMLVLVVDLMAGLPISTSSSSHQPKVIEDDNPQRCCEDVETLFNELESYQTGLSSRVGILIANKADLSSDTLNQNLKLIAQVRLQALNDYITSFTQYQIQIGLRAPLPPSSSSSSAVTTIDQNQNQNHSKIIVLPISAKFRLNIK-KLVSVIEQFFDHSSSSKS
152200	GC_00002333		PST_134E36_1	6290	52	95	3	0	0.990399009458157	0.864417655245446	0.923129930633914	PF01926.29	50S ribosome-binding GTPase	D|L	Cell cycle control, cell division, chromosome partitioning|Replication, recombination and repair	COG0536	GTPase involved in cell partioning and DNA repair (Obg) (PDB:1LNZ)			6290	Chr_5	MI----------------------------------------------------------------------FADILYLFSRFTD--------------------------------------------------------------------------------------------------------------------------------PESEDTNQTNEALKNLEISLLQEQWSTEREYSRSEPFEMDCAEFHEEHNKNRTQNEDPSRQVNRSFKSEDDFFLVAKGGEGGLGNANFSGNQTTLPRFATRGKKGQIIELELELKTLADIGLVGFPNSGKSTLIHTLTNSRAEIAPYPFTTLNPQIGTLIIFNDGTWDLDETRSAIDHSPSHKEYLDAKSATDLIRDRSKRQGSSSTGQNLPRKCESMRLTIADCPGLLPKASENVGLGHAFLRHIERSRMLVLVVDLMAGLPISTSSSSHQPKVIEDDNPQRCCEDVETLFNELESYQTGLSSRVGILIANKADLSSDTLNQNLKLIAQVRLQALNDYITSFTQYQIQIGLRAPLPPSSSSSSAVTTIDQNQNQNHSKIIVLPISAKFRLNIK-KLVSVIEQFFDHSSSSKS
152201	GC_00002333		PST_134E36_2	2637	52	95	3	0	0.990399009458157	0.864417655245446	0.923129930633914	PF01018.28	GTP1/OBG	D|L	Cell cycle control, cell division, chromosome partitioning|Replication, recombination and repair	COG0536	GTPase involved in cell partioning and DNA repair (Obg) (PDB:1LNZ)			2637	Chr_2	MIIRKPTRSSYQPFSTLPALYRPPRNPDKHPRTRGTDPQQGDQTEWKSSFDWEAELRRRQRVAKERGRKASKFVDQMKVLVRAGNGGDGGVAFHREKFVARGGPSGGNGGQGGSVYLRPSAEVQSLNRIPRILRGISGTNGGGQWMNGPAGKDLIVDVPIGTVIREIRSNQITEQRESALGFDFGNRLPKASDLVDEDPDIAKARRSKLFVHYPESEDTNQTNEALKNLEISLLQEQWSTEREYSRSEPFEMDCAEFHEEHNKNRTQNEDPSRQVNRSFKSEDDFFLVAKGGEGGLGNANFSGNQTTLPRFATRGKKGQIIELELELKTLADIGLVGFPNSGKSTLIHTLTNSRAEIAPYPFTTLNPQIGTLIIFNDGTWDLDETRSAIDHSPSHKEYLDAKSATDLIRDRSKRQGSSSTGQNLPRKCESMRLTIADCPGLLPKASENVGLGHAFLRHIERSRMLVLVVDLMAGLPISTSSSSHQPKVIEDDNPQRCCEDVETLFNELESYQTGLSSRVGILIANKADLSSDTLNQNLKLIAQVRLQALNDYITSFTQYQIQIGLRAPLPPSSSSSSAVTTIDQNQNQNHSKIIVLPISAKFRLNIK-KLVSVIEQFFDHSSSSKS
152202	GC_00002333		PST_134E36_2	2638	52	95	3	0	0.990399009458157	0.864417655245446	0.923129930633914	PF01018.28	GTP1/OBG	D|L	Cell cycle control, cell division, chromosome partitioning|Replication, recombination and repair	COG0536	GTPase involved in cell partioning and DNA repair (Obg) (PDB:1LNZ)			2638	Chr_2	---------------------------------MSTESLNG----------------------------------YLYIFI----------------FL------GGNGGQGGSVYLRPSAEVQSLNRIPRILRGISGTNGGGQWMNGPAGKDLIVDVPIGTVIREIRSNQITEQRESALGFDFGNRLPKASDLVDEDPDIAKARRSKLFVHYPESEDTNQTNEALKNLEISLLQEQWSTEREYSRSEPFEMDCAEFHEEHNKNRTQNEDPSRQVNRSFKSEDDFFLVAKGGEGGLGNANFSGNQTTLPRFATRGKKGQIIELELELKTLADIGLVGFPNSGKSTLIHTLTNSRAEIAPYPFTTLNPQIGTLIIFNDGTWDLDETRSAIDHSPSHKEYLDAKSATDLIRDRSKRQGSSSTGQNLPRKCESMRLTIADCPGLLPKASENVGLGHAFLRHIERSRMLVLVVDLMAGLPISTSSSSHQPKVIEDDNPQRCCEDVETLFNELESYQTGLSSRVGILIANKADLSSDTLNQNLKLIAQVRLQALNDYITSFTQYQIQIGLRAPLPPSSSSSSAVTTIDQNQNQNHSKIIVLPISAKFRLNIK-KLVSVIEQFFDHSSSSKS
152203	GC_00002333		PST_AR0005a	11457	52	95	3	0	0.990399009458157	0.864417655245446	0.923129930633914	PF01018.28	GTP1/OBG	D|L	Cell cycle control, cell division, chromosome partitioning|Replication, recombination and repair	COG0536	GTPase involved in cell partioning and DNA repair (Obg) (PDB:1LNZ)			11457	Chr_2	MIIRKPTRSSYQPFSTLPALYRPPRNPDKHPRTRGTDPQQGDQTEWKSSFDWEAELRRRQRVAKERGRKASKFVDQMKVLVRAGNGGDGGVAFHREKFVARGGPSGGNGGQGGSVYLRPSAEVQSLNRIPRILRGISGTNGGGQWMNGPAGKDLIVDVPIGTVIREIRSNQITEQRESALGFDFGNRLPKASDLVDEDPDIAKARRSKLFVHYPESEDTNQTNEALKNLEISLLQEQWSTEREYSRSEPFEMDCAEFHEEHNKNRTQNEDPSRQVNRSFKSEDDFFLVAKGGEGGLGNANFSGNQTTLPRFATRGKKGQIIELELELKTLADIGLVGFPNSGKSTLIHTLTNSRAEIAPYPFTTLNPQIGTLIIFNDGTWDLDETRSAIDHSPSHKEYLDAKSATDLIRDRSKRQGSSSTGQNLPRKCESMRLTIADCPGLLPKASENVGLGHAFLRHIERSRMLVLVVDLMAGLPISTSSSSHQPKVIEDDNPQRCCEDVETLFNELESYQTGLSSRVGILIANKADLSSDTLNQNLKLIAQVRLQALNDYITSFTQYQIQIGLRAPLPPSSSSSSAVTTIDQNQNQNHSKIIVLPISAKFRLNIK-KLVSVIEQFFDHSSSSKS
152204	GC_00002333		PST_AR0005a	11458	52	95	3	0	0.990399009458157	0.864417655245446	0.923129930633914	PF01018.28	GTP1/OBG	D|L	Cell cycle control, cell division, chromosome partitioning|Replication, recombination and repair	COG0536	GTPase involved in cell partioning and DNA repair (Obg) (PDB:1LNZ)			11458	Chr_2	---------------------------------MSTESLNG----------------------------------YLYIFI----------------FL------GGNGGQGGSVYLRPSAEVQSLNRIPRILRGISGTNGGGQWMNGPAGKDLIVDVPIGTVIREIRSNQITEQRESALGFDFGNRLPKASDLVDEDPDIAKARRSKLFVHYPESEDTNQTNEALKNLEISLLQEQWSTEREYSRSEPFEMDCAEFHEEHNKNRTQNEDPSRQVNRSFKSEDDFFLVAKGGEGGLGNANFSGNQTTLPRFATRGKKGQIIELELELKTLADIGLVGFPNSGKSTLIHTLTNSRAEIAPYPFTTLNPQIGTLIIFNDGTWDLDETRSAIDHSPSHKEYLDAKSATDLIRDRSKRQGSSSTGQNLPRKCESMRLTIADCPGLLPKASENVGLGHAFLRHIERSRMLVLVVDLMAGLPISTSSSSHQPKVIEDDNPQRCCEDVETLFNELESYQTGLSSRVGILIANKADLSSDTLNQNLKLIAQVRLQALNDYITSFTQYQIQIGLRAPLPPSSSSSSAVTTIDQNQNQNHSKIIVLPISAKFRLNIK-KLVSVIEQFFDHSSSSKS
152205	GC_00002333		PST_AR0005b	3745	52	95	3	0	0.990399009458157	0.864417655245446	0.923129930633914	PF01018.28	GTP1/OBG	D|L	Cell cycle control, cell division, chromosome partitioning|Replication, recombination and repair	COG0536	GTPase involved in cell partioning and DNA repair (Obg) (PDB:1LNZ)			3745	Chr_5	MIIRKPTRSSYQPFSTLPALYRPPRNPDKHPRTRGTDPQQGDQTEWKSSFDWEAELRRRQRVAKERGRKASKFVDQMKVLVRAGNGGDGGVAFHREKFVARGGPSGGNGGQGGSVYLRPSAEVQSLNRIPRILRGISGTNGGGQWMNGPAGKDLIVDVPIGTVIREIRSNQITEQRESALGFDFGNRLPKASDLVDEDPDIAKARRSKLFVHYPESEDTNQTNEALKNLEISLLQEQWSTEREYSRSEPFEMDCAEFHEEHNKNRTQNEDPSRQVNRSFKSEDDFFLVAKGGEGGLGNANFSGNQTTLPRFATRGKKGQIIELELELKTLADIGLVGFPNSGKSTLIHTLTNSRAEIAPYPFTTLNPQIGTLIIFNDGTWDLDETRSAIDHSPSHKEYLDAKSATDLIRDRSKRQGSSSTGQNLPRKCESMRLTIADCPGLLPKASENVGLGHAFLRHIERSRMLVLVVDLMAGLPISTSSSSHQPKVIEDDNPQRCCEDVETLFNELESYQTGLSSRVGILIANKADLSSDTLNQNLKLIAQVRLQALNDYITSFTQYQIQIGLRAPLPPSSSSSSAVTTIDQNQNQNHSKIIVLPISAKFRLNIK-KLVSVIEQFFDHSSSSKS
152206	GC_00002333		PST_AR0005b	3746	52	95	3	0	0.990399009458157	0.864417655245446	0.923129930633914	PF01018.28	GTP1/OBG	D|L	Cell cycle control, cell division, chromosome partitioning|Replication, recombination and repair	COG0536	GTPase involved in cell partioning and DNA repair (Obg) (PDB:1LNZ)			3746	Chr_5	---------------------------------MSTESLNG----------------------------------YLYIFI----------------FL------GGNGGQGGSVYLRPSAEVQSLNRIPRILRGISGTNGGGQWMNGPAGKDLIVDVPIGTVIREIRSNQITEQRESALGFDFGNRLPKASDLVDEDPDIAKARRSKLFVHYPESEDTNQTNEALKNLEISLLQEQWSTEREYSRSEPFEMDCAEFHEEHNKNRTQNEDPSRQVNRSFKSEDDFFLVAKGGEGGLGNANFSGNQTTLPRFATRGKKGQIIELELELKTLADIGLVGFPNSGKSTLIHTLTNSRAEIAPYPFTTLNPQIGTLIIFNDGTWDLDETRSAIDHSPSHKEYLDAKSATDLIRDRSKRQGSSSTGQNLPRKCESMRLTIADCPGLLPKASENVGLGHAFLRHIERSRMLVLVVDLMAGLPISTSSSSHQPKVIEDDNPQRCCEDVETLFNELESYQTGLSSRVGILIANKADLSSDTLNQNLKLIAQVRLQALNDYITSFTQYQIQIGLRAPLPPSSSSSSAVTTIDQNQNQNHSKIIVLPISAKFRLNIK-KLVSVIEQFFDHSSSSKS
152207	GC_00002333		PST_AZ2_1	6094	52	95	3	0	0.990399009458157	0.864417655245446	0.923129930633914	PF01018.28	GTP1/OBG	D|L	Cell cycle control, cell division, chromosome partitioning|Replication, recombination and repair	COG0536	GTPase involved in cell partioning and DNA repair (Obg) (PDB:1LNZ)			6094	Chr_5	MIIRKPTRSSYQPFSTLPALSRPPRNPDKHPRTRGTDPQQGDQTEWKSSFDWEAELRRRQRVAKERGRKASKFVDQMKVLVRAGNGGDGGVAFHREKFVARGGPSGGNGGQGGSVYLRPSAEVQSLNRIPRILRGISGTNGGGQWMNGPAGKDLIVDVPIGTVIREIRSNQITEQRESAFGFDFGNRLPKASDLVDEDPDIAKARRSKLFVHYPESEDTNQTNEALKNLEISLLQEQWSTEREYSRSEPFEMDCAEFHEEHNKNRTQNEDPSRQVNRSFKSEDDFFLVAKGGEGGLGNANFSGNQTTLPRFATRGKKGQIIELELELKTLADIGLVGFPNSGKSTLIHTLTNSRAEIAPYPFTTLNPQIGTLIIFNDGTWDLDETRSAIDHSPSHKEYLDAKSATDLIRDRSKRQGSSSTGQNLPRKCESMRLTIADCPGLLPKASENVGLGHAFLRHIERSRMLVLVVDLMAGLPISTSSSSHQPKVIEDDNPQRCCEDVETLFNELESYQTGLSSRVGILIANKADLSSDTLNQNLKLIAQVRLQALNDYITSFTQYQIQIGLRAPLPPSSSSSSAVTTIDQNQNQNHSKIIVLPISAKFRLNIK-KLVSVIEQFFDHSSSSKS
152208	GC_00002333		PST_AZ2_2	5741	52	95	3	0	0.990399009458157	0.864417655245446	0.923129930633914	PF01018.28	GTP1/OBG	D|L	Cell cycle control, cell division, chromosome partitioning|Replication, recombination and repair	COG0536	GTPase involved in cell partioning and DNA repair (Obg) (PDB:1LNZ)			5741	Chr_2	MIIRKPTRSSYQPFSTLPALYRPPRNPDKHPRTRGTDPQQGDQTEWKSSFDWEAELRRRQRVAKERGRKASKFVDQMKVLVRAGNGGDGGVAFHREKFVARGGPSGGNGGQGGSVYLRPSAEVQSLNRIPRILRGISGTNGGGQWMNGPAGKDLIVDVPIGTVIREIRSNQITEQRESALGFDFGNRLPKASDLVDEDPDIAKARRSKLFVHYPESEDTNQTNEALKNLEISLLQEQWSTEREYSRSEPFEMDCAEFHEEHNKNRTQNEDPSRQVNRSFKSEDDFFLVAKGGEGGLGNANFSGNQTTLPRFATRGKKGQIIELELELKTLADIGLVGFPNSGKSTLIHTLTNSRAEIAPYPFTTLNPQIGTLIIFNDGTWDLDETRSAIDHSPSHKEYLDAKSATDLIRDRSKRQGSSSTGQNLPRKCESMRLTIADCPGLLPKASENVGLGHAFLRHIERSRMLVLVVDLMAGLPISTSSSSHQPKVIEDDNPQRCCEDVETLFNELESYQTGLSSRVGILIANKADLSSDTLNQNLKLIAQVRLQALNDYITSFTQYQIQIGLRAPLPPSSSSSSAVTTIDQNQNQNHSKIIVLPISAKFRLNIK-KLVSVIEQFFDHSSSSKS
152209	GC_00002333		PST_AZ2_2	5742	52	95	3	0	0.990399009458157	0.864417655245446	0.923129930633914	PF01018.28	GTP1/OBG	D|L	Cell cycle control, cell division, chromosome partitioning|Replication, recombination and repair	COG0536	GTPase involved in cell partioning and DNA repair (Obg) (PDB:1LNZ)			5742	Chr_2	---------------------------------MSTESLNG----------------------------------YLYIFI----------------FL------GGNGGQGGSVYLRPSAEVQSLNRIPRILRGISGTNGGGQWMNGPAGKDLIVDVPIGTVIREIRSNQITEQRESALGFDFGNRLPKASDLVDEDPDIAKARRSKLFVHYPESEDTNQTNEALKNLEISLLQEQWSTEREYSRSEPFEMDCAEFHEEHNKNRTQNEDPSRQVNRSFKSEDDFFLVAKGGEGGLGNANFSGNQTTLPRFATRGKKGQIIELELELKTLADIGLVGFPNSGKSTLIHTLTNSRAEIAPYPFTTLNPQIGTLIIFNDGTWDLDETRSAIDHSPSHKEYLDAKSATDLIRDRSKRQGSSSTGQNLPRKCESMRLTIADCPGLLPKASENVGLGHAFLRHIERSRMLVLVVDLMAGLPISTSSSSHQPKVIEDDNPQRCCEDVETLFNELESYQTGLSSRVGILIANKADLSSDTLNQNLKLIAQVRLQALNDYITSFTQYQIQIGLRAPLPPSSSSSSAVTTIDQNQNQNHSKIIVLPISAKFRLNIK-KLVSVIEQFFDHSSSSKS
152210	GC_00002333		PST_DK0911_1	895	52	95	3	0	0.990399009458157	0.864417655245446	0.923129930633914	PF01018.28	GTP1/OBG	D|L	Cell cycle control, cell division, chromosome partitioning|Replication, recombination and repair	COG0536	GTPase involved in cell partioning and DNA repair (Obg) (PDB:1LNZ)			895	Chr_5	MIIRKPTRSSYQPFSTLPALSRPPRNPDKHPRTRGTDPQQGDQTEWKSSFDWEAELRRRQRVAKERGRKASKFVDQMKVLVRAGNGGDGGVAFHREKFVARGGPSGGNGGQGGSVYLRPSAEVQSLNRIPRILRGISGTNGGGQWMNGPAGKDLIVDVPIGTVIREIRSNQITEQRESAFGFDFGNRLPKASDLVDEDPDIAKARRSKLFVHYPESEDTNQTNEALKNLEISLLQEQWSTEREYSRSEPFEMDCAEFHEEHNKNRTQNEDPSRQVNRSFKSEDDFFLVAKGGEGGLGNANFSGNQTTLPRFATRGKKGQIIELELELKTLADIGLVGFPNSGKSTLIHTLTNSRAEIAPYPFTTLNPQIGTLIIFNDGTWDLDETRSAIDHSPSHKEYLDAKSATDLIRDRSKRQGSSSTGQNLPRKCESMRLTIADCPGLLPKASENVGLGHAFLRHIERSRMLVLVVDLMAGLPISTSSSSHQPKVIEDDNPQRCCEDVETLFNELESYQTGLSSRVGILIANKADLSSDTLNQNLKLIAQVRLQALNDYITSFTQYQIQIGLRAPLPPSSSSSSAVTTIDQNQNQNHSKIIVLPISAKFRLNIK-KLVSVIEQFFDHSSSSKS
152211	GC_00002333		PST_DK0911_1	896	52	95	3	0	0.990399009458157	0.864417655245446	0.923129930633914	PF01926.29	50S ribosome-binding GTPase	D|L	Cell cycle control, cell division, chromosome partitioning|Replication, recombination and repair	COG0536	GTPase involved in cell partioning and DNA repair (Obg) (PDB:1LNZ)			896	Chr_5	-------------------------------------------------------------------------------------------------------------------------------------------------MNGPAGKDLIVDVPIGTVIREIRSNQITEQRESAFGFDFGNRLPKASDLVDEDPDIAKARRSKLFVHYPESEDTNQTNEALKNLEISLLQEQWSTEREYSRSEPFEMDCAEFHEEHNKNRTQNEDPSRQVNRSFKSEDDFFLVAKGGEGGLGNANFSGNQTTLPRFATRGKKGQIIELELELKTLADIGLVGFPNSGKSTLIHTLTNSRAEIAPYPFTTLNPQIGTLIIFNDGTWDLDETRSAIDHSPSHKEYLDAKSATDLIRDRSKRQGSSSTGQNLPRKCESMRLTIADCPGLLPKASENVGLGHAFLRHIERSRMLVLVVDLMAGLPISTSSSSHQPKVIEDDNPQRCCEDVETLFNELESYQTGLSSRVGILIANKADLSSDTLNQNLKLIAQVRLQALNDYITSFTQYQIQIGLRAPLPPSSSSSSAVTTIDQNQNQNHSKIIVLPISAKFRLNIK-KLVSVIEQFFDHSSSSKS
152212	GC_00002333		PST_DK0911_2	892	52	95	3	0	0.990399009458157	0.864417655245446	0.923129930633914	PF01018.28	GTP1/OBG	D|L	Cell cycle control, cell division, chromosome partitioning|Replication, recombination and repair	COG0536	GTPase involved in cell partioning and DNA repair (Obg) (PDB:1LNZ)			892	Chr_2	MIIRKPTRSSYQPFSTLPALSRPPRNPDKHPRTRGTDPQQGDQTEWKSSFDWEAELRRRQRVAKERGRKASKFVDQMKVLVRAGNGGDGGVAFHREKFVARGGPSGGNGGQGGSVYLRPSAEVQSLNRIPRILRGISGTNGGGQWMNGPAGKDLIVDVPIGTVIREIRSNQITEQRESAFGFDFGNRLPKASDLVDEDPDIAKARRSKLFVHYPESEDTNQTNEALKNLEISLLQEQWSTEREYSRSEPFEMDCAEFHEEHNKNRTQNEDPSRQVNRSFKSEDDFFLVAKGGEGGLGNANFSGNQTTLPRFATRGKKGQIIELELELKTLADIGLVGFPNSGKSTLIHTLTNSRAEIAPYPFTTLNPQIGTLIIFNDGTWDLDETRSAIDHSPSHKEYLDAKSATDLIRDRSKRQGSSSTGQNLPRKCESMRLTIADCPGLLPKASENVGLGHAFLRHIERSRMLVLVVDLMAGLPISTSSSSHQPKVIEDDNPQRCCEDVETLFNELESYQTGLSSRVGILIANKADLSSDTLNQNLKLIAQVRLQALNDYITSFTQYQIQIGLRAPLPPSSSSSSAVTTIDQNQNQNHSKIIVLPISAKFRLNIK-KLVSVIEQFFDHSSSSKS
152213	GC_00002333		PST_DK0911_2	893	52	95	3	0	0.990399009458157	0.864417655245446	0.923129930633914	PF01926.29	50S ribosome-binding GTPase	D|L	Cell cycle control, cell division, chromosome partitioning|Replication, recombination and repair	COG0536	GTPase involved in cell partioning and DNA repair (Obg) (PDB:1LNZ)			893	Chr_2	-------------------------------------------------------------------------------------------------------------------------------------------------MNGPAGKDLIVDVPIGTVIREIRSNQITEQRESAFGFDFGNRLPKASDLVDEDPDIAKARRSKLFVHYPESEDTNQTNEALKNLEISLLQEQWSTEREYSRSEPFEMDCAEFHEEHNKNRTQNEDPSRQVNRSFKSEDDFFLVAKGGEGGLGNANFSGNQTTLPRFATRGKKGQIIELELELKTLADIGLVGFPNSGKSTLIHTLTNSRAEIAPYPFTTLNPQIGTLIIFNDGTWDLDETRSAIDHSPSHKEYLDAKSATDLIRDRSKRQGSSSTGQNLPRKCESMRLTIADCPGLLPKASENVGLGHAFLRHIERSRMLVLVVDLMAGLPISTSSSSHQPKVIEDDNPQRCCEDVETLFNELESYQTGLSSRVGILIANKADLSSDTLNQNLKLIAQVRLQALNDYITSFTQYQIQIGLRAPLPPSSSSSSAVTTIDQNQNQNHSKIIVLPISAKFRLNIK-KLVSVIEQFFDHSSSSKS
152214	GC_00002333		PST_SWS484_1	5368	52	95	3	0	0.990399009458157	0.864417655245446	0.923129930633914	PF01018.28	GTP1/OBG	D|L	Cell cycle control, cell division, chromosome partitioning|Replication, recombination and repair	COG0536	GTPase involved in cell partioning and DNA repair (Obg) (PDB:1LNZ)			5368	Chr_2	MIIRKPTRSSYQPFSTLPALYRPPRNPDKHPRTRGTDPQQGDQTEWKSSFDWEAELRRRQRVAKERGRKASKFVDQMKVLVRAGNGGDGGVAFHREKFVARGGPSGGNGGQGGSVYLRPSAEVQSLNRIPRILRGISGTNGGGQWMNGPAGKDLIVDVPIGTVIREIRSNQITEQRESALGFDFGNRLPKASDLVDEDPDIAKARRSKLFVHYPESEDTNQTNEALKNLEISLLQEQWSTEREYSRSEPFEMDCAEFHEEHNKNRTQNEDPSRQVNRSFKSEDDFFLVAKGGEGGLGNANFSGNQTTLPRFATRGKKGQIIELELELKTLADIGLVGFPNSGKSTLIHTLTNSRAEIAPYPFTTLNPQIGTLIIFNDGTWDLDETRSAIDHSPSHKEYLDAKSATDLIRDRSKRQGSSSTGQNLPRKCESMRLTIADCPGLLPKASENVGLGHAFLRHIERSRMLVLVVDLMAGLPISTSSSSHQPKVIEDDNPQRCCEDVETLFNELESYQTGLSSRVGILIANKADLSSDTLNQNLKLIAQVRLQALNDYITSFTQYQIQIGLRAPLPPSSSSSSAVTTIDQNQNQNHSKIIVLPISAKFRLNIK-KLVSVIEQFFDHSSSSKS
152215	GC_00002333		PST_SWS484_1	5369	52	95	3	0	0.990399009458157	0.864417655245446	0.923129930633914	PF01018.28	GTP1/OBG	D|L	Cell cycle control, cell division, chromosome partitioning|Replication, recombination and repair	COG0536	GTPase involved in cell partioning and DNA repair (Obg) (PDB:1LNZ)			5369	Chr_2	---------------------------------MSTESLNG----------------------------------YLYIFI----------------FL------GGNGGQGGSVYLRPSAEVQSLNRIPRILRGISGTNGGGQWMNGPAGKDLIVDVPIGTVIREIRSNQITEQRESALGFDFGNRLPKASDLVDEDPDIAKARRSKLFVHYPESEDTNQTNEALKNLEISLLQEQWSTEREYSRSEPFEMDCAEFHEEHNKNRTQNEDPSRQVNRSFKSEDDFFLVAKGGEGGLGNANFSGNQTTLPRFATRGKKGQIIELELELKTLADIGLVGFPNSGKSTLIHTLTNSRAEIAPYPFTTLNPQIGTLIIFNDGTWDLDETRSAIDHSPSHKEYLDAKSATDLIRDRSKRQGSSSTGQNLPRKCESMRLTIADCPGLLPKASENVGLGHAFLRHIERSRMLVLVVDLMAGLPISTSSSSHQPKVIEDDNPQRCCEDVETLFNELESYQTGLSSRVGILIANKADLSSDTLNQNLKLIAQVRLQALNDYITSFTQYQIQIGLRAPLPPSSSSSSAVTTIDQNQNQNHSKIIVLPISAKFRLNIK-KLVSVIEQFFDHSSSSKS
152216	GC_00002333		PST_SWS484_2	5825	52	95	3	0	0.990399009458157	0.864417655245446	0.923129930633914	PF01018.28	GTP1/OBG	D|L	Cell cycle control, cell division, chromosome partitioning|Replication, recombination and repair	COG0536	GTPase involved in cell partioning and DNA repair (Obg) (PDB:1LNZ)			5825	Chr_5	MIIRKPTRSSYQPFSTLPALYRPPRNPDKHPRTRGTDPQQGDQTEWKSSFDWEAELRRRQRVAKERGRKASKFVDQMKVLVRAGNGGDGGVAFHREKFVARGGPSGGNGGQGGSVYLRPSAEVQSLNRIPRILRGISGTNGGGQWMNGPAGKDLIVDVPIGTVIREIRSNQITEQRESALGFDFGNRLPKASDLVDEDPDIAKARRSKLFVHYPESEDTNQTNEALKNLEISLLQEQWSTEREYSRSEPFEMDCAEFHEEHNKNRTQNEDPSRQVNRSFKSEDDFFLVAKGGEGGLGNANFSGNQTTLPRFATRGKKGQIIELELELKTLADIGLVGFPNSGKSTLIHTLTNSRAEIAPYPFTTLNPQIGTLIIFNDGTWDLDETRSAIDHSPSHKEYLDAKSATDLIRDRSKRQGSSSTGQNLPRKCESMRLTIADCPGLLPKASENVGLGHAFLRHIERSRMLVLVVDLMAGLPISTSSSSHQPKVIEDDNPQRCCEDVETLFNELESYQTGLSSRVGILIANKADLSSDTLNQNLKLIAQVRLQALNDYITSFTQYQIQIGLRAPLPPSSSSSSAVTTIDQNQNQNHSKIIVLPISAKFRLNIK-KLVSVIEQFFDHSSSSKS
152217	GC_00002333		PST_SWS484_2	5826	52	95	3	0	0.990399009458157	0.864417655245446	0.923129930633914	PF01018.28	GTP1/OBG	D|L	Cell cycle control, cell division, chromosome partitioning|Replication, recombination and repair	COG0536	GTPase involved in cell partioning and DNA repair (Obg) (PDB:1LNZ)			5826	Chr_5	---------------------------------MSTESLNG----------------------------------YLYIFI----------------FL------GGNGGQGGSVYLRPSAEVQSLNRIPRILRGISGTNGGGQWMNGPAGKDLIVDVPIGTVIREIRSNQITEQRESALGFDFGNRLPKASDLVDEDPDIAKARRSKLFVHYPESEDTNQTNEALKNLEISLLQEQWSTEREYSRSEPFEMDCAEFHEEHNKNRTQNEDPSRQVNRSFKSEDDFFLVAKGGEGGLGNANFSGNQTTLPRFATRGKKGQIIELELELKTLADIGLVGFPNSGKSTLIHTLTNSRAEIAPYPFTTLNPQIGTLIIFNDGTWDLDETRSAIDHSPSHKEYLDAKSATDLIRDRSKRQGSSSTGQNLPRKCESMRLTIADCPGLLPKASENVGLGHAFLRHIERSRMLVLVVDLMAGLPISTSSSSHQPKVIEDDNPQRCCEDVETLFNELESYQTGLSSRVGILIANKADLSSDTLNQNLKLIAQVRLQALNDYITSFTQYQIQIGLRAPLPPSSSSSSAVTTIDQNQNQNHSKIIVLPISAKFRLNIK-KLVSVIEQFFDHSSSSKS
152218	GC_00002333		PST_T030_1	4306	52	95	3	0	0.990399009458157	0.864417655245446	0.923129930633914	PF01018.28	GTP1/OBG	D|L	Cell cycle control, cell division, chromosome partitioning|Replication, recombination and repair	COG0536	GTPase involved in cell partioning and DNA repair (Obg) (PDB:1LNZ)			4306	Chr_3	MIIRKPTRSSYQPFSTLPALSRPPRNPDKHPRTRGTDPQQGDQTEWKSSFDWEAELRRRQRVAKERGRKASKFVDQMKVLVRAGNGGDGGVAFHREKFVARGGPSGGNGGQGGSVYLRPSAEVQSLNRIPRILRGISGTNGGGQWMNGPAGKDLIVDVPIGTVIREIRSNQITEQRESAFGFDFGNRLPKASDLVDEDPDIAKARRSKLFVHYPESEDTNQTNEALKNLEISLLQEQWSTEREYSRSEPFEMDCAEFHEEHNKNRTQNEDPSRQVNRSFKSEDDFFLVAKGGEGGLGNANFSGNQTTLPRFATRGKKGQIIELELELKTLADIGLVGFPNSGKSTLIHTLTNSRAEIAPYPFTTLNPQIGTLIIFNDGTWDLDETRSAIDHSPSHKEYLDAKSATDLIRDRSKRQGSSSTGQNLPRKCESMRLTIADCPGLLPKASENVGLGHAFLRHIERSRMLVLVVDLMAGLPISTSSSSHQPKVIEDDNPQRCCEDVETLFNELESYQTGLSSRVGILIANKADLSSDTLNQNLKLIAQVRLQALNDYITSFTQYQIQIGLRAPLPPSSSSSSAVTTIDQNQNQNHSKIIVLPISAKFRLNIK-KLVSVIEQFFDHSSSSKS
152219	GC_00002333		PST_T030_2	15020	52	95	3	0	0.990399009458157	0.864417655245446	0.923129930633914	PF01018.28	GTP1/OBG	D|L	Cell cycle control, cell division, chromosome partitioning|Replication, recombination and repair	COG0536	GTPase involved in cell partioning and DNA repair (Obg) (PDB:1LNZ)			15020	Chr_3	MIIRKPTRSSYQPFSTLPALYRPPRNPDKHPRTRGTDPQQGDQTEWKSSFDWEAELRRRQRVAKERGRKASKFVDQMKVLVRAGNGGDGGVAFHREKFVARGGPSGGNGGQGGSVYLRPSAEVQSLNRIPRILRGISGTNGGGQWMNGPAGKDLIVDVPIGTVIREIRSNQITEQRESALGFDFGNRLPKASDLVDEDPDIAKARRSKLFVHYPESEDTNQTNEALKNLEISLLQEQWSTEREYSRSEPFEMDCAEFHEEHNKNRTQNEDPSRQVNRSFKSEDDFFLVAKGGEGGLGNANFSGNQTTLPRFATRGKKGQIIELELELKTLADIGLVGFPNSGKSTLIHTLTNSRAEIAPYPFTTLNPQIGTLIIFNDGTWDLDETRSAIDHSPSHKEYLDAKSATDLIRDRSKRQGSSSTGQNLPRKCESMRLTIADCPGLLPKASENVGLGHAFLRHIERSRMLVLVVDLMAGLPISTSSSSHQPKVIEDDNPQRCCEDVETLFNELESYQTGLSSRVGILIANKADLSSDTLNQNLKLIAQVRLQALNDYITSFTQYQIQIGLRAPLPPSSSSSSAVTTIDQNQNQNHSKIIVLPISAKFRLNIK-KLVSVIEQFFDHSSSSKS
152220	GC_00002333		PST_T030_2	15021	52	95	3	0	0.990399009458157	0.864417655245446	0.923129930633914	PF01018.28	GTP1/OBG	D|L	Cell cycle control, cell division, chromosome partitioning|Replication, recombination and repair	COG0536	GTPase involved in cell partioning and DNA repair (Obg) (PDB:1LNZ)			15021	Chr_3	---------------------------------MSTESLNG----------------------------------YLYIFI----------------FL------GGNGGQGGSVYLRPSAEVQSLNRIPRILRGISGTNGGGQWMNGPAGKDLIVDVPIGTVIREIRSNQITEQRESALGFDFGNRLPKASDLVDEDPDIAKARRSKLFVHYPESEDTNQTNEALKNLEISLLQEQWSTEREYSRSEPFEMDCAEFHEEHNKNRTQNEDPSRQVNRSFKSEDDFFLVAKGGEGGLGNANFSGNQTTLPRFATRGKKGQIIELELELKTLADIGLVGFPNSGKSTLIHTLTNSRAEIAPYPFTTLNPQIGTLIIFNDGTWDLDETRSAIDHSPSHKEYLDAKSATDLIRDRSKRQGSSSTGQNLPRKCESMRLTIADCPGLLPKASENVGLGHAFLRHIERSRMLVLVVDLMAGLPISTSSSSHQPKVIEDDNPQRCCEDVETLFNELESYQTGLSSRVGILIANKADLSSDTLNQNLKLIAQVRLQALNDYITSFTQYQIQIGLRAPLPPSSSSSSAVTTIDQNQNQNHSKIIVLPISAKFRLNIK-KLVSVIEQFFDHSSSSKS
152221	GC_00002333		PST_T034a	3165	52	95	3	0	0.990399009458157	0.864417655245446	0.923129930633914	PF01018.28	GTP1/OBG	D|L	Cell cycle control, cell division, chromosome partitioning|Replication, recombination and repair	COG0536	GTPase involved in cell partioning and DNA repair (Obg) (PDB:1LNZ)			3165	Chr_2	MIIRKPTRSSYQPFSTLPALYRPPRNPDKHPRTRGTDPQQGDQTEWKSSFDWEAELRRRQRVAKERGRKASKFVDQMKVLVRAGNGGDGGVAFHREKFVARGGPSGGNGGQGGSVYLRPSAEVQSLNRIPRILRGISGTNGGGQWMNGPAGKDLIVDVPIGTVIREIRSNQITEQRESALGFDFGNRLPKASDLVDEDPDIAKARRSKLFVHYPESEDTNQTNEALKNLEISLLQEQWSTEREYSRSEPFEMDCAEFHEEHNKNRTQNEDPSRQVNRSFKSEDDFFLVAKGGEGGLGNANFSGNQTTLPRFATRGKKGQIIELELELKTLADIGLVGFPNSGKSTLIHTLTNSRAEIAPYPFTTLNPQIGTLIIFNDGTWDLDETRSAIDHSPSHKEYLDAKSATDLIRDRSKRQGSSSTGQNLPRKCESMRLTIADCPGLLPKASENVGLGHAFLRHIERSRMLVLVVDLMAGLPISTSSSSHQPKVIEDDNPQRCCEDVETLFNELESYQTGLSSRVGILIANKADLSSDTLNQNLKLIAQVRLQALNDYITSFTQYQIQIGLRAPLPPSSSSSSAVTTIDQNQNQNHSKIIVLPISAKFRLNIK-KLVSVIEQFFDHSSSSKS
152222	GC_00002333		PST_T034a	3166	52	95	3	0	0.990399009458157	0.864417655245446	0.923129930633914	PF01926.29	50S ribosome-binding GTPase	D|L	Cell cycle control, cell division, chromosome partitioning|Replication, recombination and repair	COG0536	GTPase involved in cell partioning and DNA repair (Obg) (PDB:1LNZ)			3166	Chr_2	MI----------------------------------------------------------------------FADILYLFSRFTD--------------------------------------------------------------------------------------------------------------------------------PESEDTNQTNEALKNLEISLLQEQWSTEREYSRSEPFEMDCAEFHEEHNKNRTQNEDPSRQVNRSFKSEDDFFLVAKGGEGGLGNANFSGNQTTLPRFATRGKKGQIIELELELKTLADIGLVGFPNSGKSTLIHTLTNSRAEIAPYPFTTLNPQIGTLIIFNDGTWDLDETRSAIDHSPSHKEYLDAKSATDLIRDRSKRQGSSSTGQNLPRKCESMRLTIADCPGLLPKASENVGLGHAFLRHIERSRMLVLVVDLMAGLPISTSSSSHQPKVIEDDNPQRCCEDVETLFNELESYQTGLSSRVGILIANKADLSSDTLNQNLKLIAQVRLQALNDYITSFTQYQIQIGLRAPLPPSSSSSSAVTTIDQNQNQNHSKIIVLPISAKFRLNIK-KLVSVIEQFFDHSSSSKS
152223	GC_00002333		PST_T034b	4474	52	95	3	0	0.990399009458157	0.864417655245446	0.923129930633914	PF01018.28	GTP1/OBG	D|L	Cell cycle control, cell division, chromosome partitioning|Replication, recombination and repair	COG0536	GTPase involved in cell partioning and DNA repair (Obg) (PDB:1LNZ)			4474	Chr_5	MIIRKPTRSSYQPFSTLPALYRPPRNPDKHPRTRGTDPQQGDQTEWKSSFDWEAELRRRQRVAKERGRKASKFVDQMKVLVRAGNGGDGGVAFHREKFVARGGPSGGNGGQGGSVYLRPSAEVQSLNRIPRILRGISGTNGGGQWMNGPAGKDLIVDVPIGTVIREIRSNQITEQRESALGFDFGNRLPKASDLVDEDPDIAKARRSKLFVHYPESEDTNQTNEALKNLEISLLQEQWSTEREYSRSEPFEMDCAEFHEEHNKNRTQNEDPSRQVNRSFKSEDDFFLVAKGGEGGLGNANFSGNQTTLPRFATRGKKGQIIELELELKTLADIGLVGFPNSGKSTLIHTLTNSRAEIAPYPFTTLNPQIGTLIIFNDGTWDLDETRSAIDHSPSHKEYLDAKSATDLIRDRSKRQGSSSTGQNLPRKCESMRLTIADCPGLLPKASENVGLGHAFLRHIERSRMLVLVVDLMAGLPISTSSSSHQPKVIEDDNPQRCCEDVETLFNELESYQTGLSSRVGILIANKADLSSDTLNQNLKLIAQVRLQALNDYITSFTQYQIQIGLRAPLPPSSSSSSAVTTIDQNQNQNHSKIIVLPISAKFRLNIK-KLVSVIEQFFDHSSSSKS
152224	GC_00002333		PST_T034b	4475	52	95	3	0	0.990399009458157	0.864417655245446	0.923129930633914	PF01018.28	GTP1/OBG	D|L	Cell cycle control, cell division, chromosome partitioning|Replication, recombination and repair	COG0536	GTPase involved in cell partioning and DNA repair (Obg) (PDB:1LNZ)			4475	Chr_5	---------------------------------MSTESLNG----------------------------------YLYIFI----------------FL------GGNGGQGGSVYLRPSAEVQSLNRIPRILRGISGTNGGGQWMNGPAGKDLIVDVPIGTVIREIRSNQITEQRESALGFDFGNRLPKASDLVDEDPDIAKARRSKLFVHYPESEDTNQTNEALKNLEISLLQEQWSTEREYSRSEPFEMDCAEFHEEHNKNRTQNEDPSRQVNRSFKSEDDFFLVAKGGEGGLGNANFSGNQTTLPRFATRGKKGQIIELELELKTLADIGLVGFPNSGKSTLIHTLTNSRAEIAPYPFTTLNPQIGTLIIFNDGTWDLDETRSAIDHSPSHKEYLDAKSATDLIRDRSKRQGSSSTGQNLPRKCESMRLTIADCPGLLPKASENVGLGHAFLRHIERSRMLVLVVDLMAGLPISTSSSSHQPKVIEDDNPQRCCEDVETLFNELESYQTGLSSRVGILIANKADLSSDTLNQNLKLIAQVRLQALNDYITSFTQYQIQIGLRAPLPPSSSSSSAVTTIDQNQNQNHSKIIVLPISAKFRLNIK-KLVSVIEQFFDHSSSSKS
152225	GC_00002333		PST_W011b	5384	52	95	3	0	0.990399009458157	0.864417655245446	0.923129930633914	PF01018.28	GTP1/OBG	D|L	Cell cycle control, cell division, chromosome partitioning|Replication, recombination and repair	COG0536	GTPase involved in cell partioning and DNA repair (Obg) (PDB:1LNZ)			5384	ChrUn	MIIRKPTRSSYQPFSTLPALYRPPRNPDKHPRTRGTDPQQGDQTEWKSSFDWEAELRRRQRVAKERGRKASKFVDQMKVLVRAGNGGDGGVAFHREKFVARGGPSGGNGGQGGSVYLRPSAEVQSLNRIPRILRGISGTNGGGQWMNGPAGKDLIVDVPIGTVIREIRSNQITEQRESALGFDFGNRLPKASDLVDEDPDIAKARRSKLFVHYPESEDTNQTNEALKNLEISLLQEQWSTEREYSRSEPFEMDCAEFHEEHNKNRTQNEDPSRQVNRSFKSEDDFFLVAKGGEGGLGNANFSGNQTTLPRFATRGKKGQIIELELELKTLADIGLVGFPNSGKSTLIHTLTNSRAEIAPYPFTTLNPQIGTLIIFNDGTWDLDETRSAIDHSPSHKEYLDAKSATDLIRDRSKRQGSSSTGQNLPRKCESMRLTIADCPGLLPKASENVGLGHAFLRHIERSRMLVLVVDLMAGLPISTSSSSHQPKVIEDDNPQRCCEDVETLFNELESYQTGLSSRVGILIANKADLSSDTLNQNLKLIAQVRLQALNDYITSFTQYQIQIGLRAPLPPSSSSSSAVTTIDQNQNQNHSKIIVLPISAKFRLNIK-KLVSVIEQFFDHSSSSKS
152226	GC_00002333		PST_W011b	10583	52	95	3	0	0.990399009458157	0.864417655245446	0.923129930633914	PF01018.28	GTP1/OBG	D|L	Cell cycle control, cell division, chromosome partitioning|Replication, recombination and repair	COG0536	GTPase involved in cell partioning and DNA repair (Obg) (PDB:1LNZ)			10583	Chr_2	MIIRKPTRSSYQPFSTLPALSRPPRNPDKHPRTRGTDPQQGDQTEWKSSFDWEAELRRRQRVAKERGRKASKFVDQMKVLVRAGNGGDGGVAFHREKFVARGGPSGGNGGQGGSVYLRPSAEVQSLNRIPRILRGISGTNGGGQWMNGPAGKDLIVDVPIGTVIREIRSNQITEQRESAFGFDFGNRLPKASDLVDEDPDIAKARRSKLFVHYPESEDTNQTNEALKNLEISLLQEQWSTEREYSRSEPFEMDCAEFHEEHNKNRTQNEDPSRQVNRSFKSEDDFFLVAKGGEGGLGNANFSGNQTTLPRFATRGKKGQIIELELELKTLADIGLVGFPNSGKSTLIHTLTNSRAEIAPYPFTTLNPQIGTLIIFNDGTWDLDETRSAIDHSPSHKEYLDAKSATDLIRDRSKRQGSSSTGQNLPRKCESMRLTIADCPGLLPKASENVGLGHAFLRHIERSRMLVLVVDLMAGLPISTSSSSHQPKVIEDDNPQRCCEDVETLFNELESYQTGLSSRVGILIANKADLSSDTLNQNLKLIAQVRLQALNDYITSFTQYQIQIGLRAPLPPSSSSSSAVTTIDQNQNQNHSKIIVLPISAKFRLNIK-KLVSVIEQFFDHSSSSKS
152227	GC_00002333		PST_W025a	11925	52	95	3	0	0.990399009458157	0.864417655245446	0.923129930633914	PF01018.28	GTP1/OBG	D|L	Cell cycle control, cell division, chromosome partitioning|Replication, recombination and repair	COG0536	GTPase involved in cell partioning and DNA repair (Obg) (PDB:1LNZ)			11925	Chr_5	MIIRKPTRSSYQPFSTLPALYRPPRNPDKHPRTRGTDPQQGDQTEWKSSFDWEAELRRRQRVAKERGRKASKFVDQMKVLVRAGNGGDGGVAFHREKFVARGGPSGGNGGQGGSVYLRPSAEVQSLNRIPRILRGISGTNGGGQWMNGPAGKDLIVDVPIGTVIREIRSNQITEQRESALGFDFGNRLPKASDLVDEDPDIAKARRSKLFVHYPESEDTNQTNEALKNLEISLLQEQWSTEREYSRSEPFEMDCAEFHEEHNKNRTQNEDPSRQVNRSFKSEDDFFLVAKGGEGGLGNANFSGNQTTLPRFATRGKKGQIIELELELKTLADIGLVGFPNSGKSTLIHTLTNSRAEIAPYPFTTLNPQIGTLIIFNDGTWDLDETRSAIDHSPSHKEYLDAKSATDLIRDRSKRQGSSSTGQNLPRKCESMRLTIADCPGLLPKASENVGLGHAFLRHIERSRMLVLVVDLMAGLPISTSSSSHQPKVIEDDNPQRCCEDVETLFNELESYQTGLSSRVGILIANKADLSSDTLNQNLKLIAQVRLQALNDYITSFTQYQIQIGLRAPLPPSSSSSSAVTTIDQNQNQNHSKIIVLPISAKFRLNIK-KLVSVIEQFFDHSSSSKS
152228	GC_00002333		PST_W025a	11926	52	95	3	0	0.990399009458157	0.864417655245446	0.923129930633914	PF01018.28	GTP1/OBG	D|L	Cell cycle control, cell division, chromosome partitioning|Replication, recombination and repair	COG0536	GTPase involved in cell partioning and DNA repair (Obg) (PDB:1LNZ)			11926	Chr_5	---------------------------------MSTESLNG----------------------------------YLYIFI----------------FL------GGNGGQGGSVYLRPSAEVQSLNRIPRILRGISGTNGGGQWMNGPAGKDLIVDVPIGTVIREIRSNQITEQRESALGFDFGNRLPKASDLVDEDPDIAKARRSKLFVHYPESEDTNQTNEALKNLEISLLQEQWSTEREYSRSEPFEMDCAEFHEEHNKNRTQNEDPSRQVNRSFKSEDDFFLVAKGGEGGLGNANFSGNQTTLPRFATRGKKGQIIELELELKTLADIGLVGFPNSGKSTLIHTLTNSRAEIAPYPFTTLNPQIGTLIIFNDGTWDLDETRSAIDHSPSHKEYLDAKSATDLIRDRSKRQGSSSTGQNLPRKCESMRLTIADCPGLLPKASENVGLGHAFLRHIERSRMLVLVVDLMAGLPISTSSSSHQPKVIEDDNPQRCCEDVETLFNELESYQTGLSSRVGILIANKADLSSDTLNQNLKLIAQVRLQALNDYITSFTQYQIQIGLRAPLPPSSSSSSAVTTIDQNQNQNHSKIIVLPISAKFRLNIK-KLVSVIEQFFDHSSSSKS
152229	GC_00002333		PST_W025b	12368	52	95	3	0	0.990399009458157	0.864417655245446	0.923129930633914	PF01018.28	GTP1/OBG	D|L	Cell cycle control, cell division, chromosome partitioning|Replication, recombination and repair	COG0536	GTPase involved in cell partioning and DNA repair (Obg) (PDB:1LNZ)			12368	Chr_2	MIIRKPTRSSYQPFSTLPALSRPPRNPDKHPRTRGTDPQQGDQTEWKSSFDWEAELRRRQRVAKERGRKASKFVDQMKVLVRAGNGGDGGVAFHREKFVARGGPSGGNGGQGGSVYLRPSAEVQSLNRIPRILRGISGTNGGGQWMNGPAGKDLIVDVPIGTVIREIRSNQITEQRESAFGFDFGNRLPKASDLVDEDPDIAKARRSKLFVHYPESEDTNQTNEALKNLEISLLQEQWSTEREYSRSEPFEMDCAEFHEEHNKNRTQNEDPSRQVNRSFKSEDDFFLVAKGGEGGLGNANFSGNQTTLPRFATRGKKGQIIELELELKTLADIGLVGFPNSGKSTLIHTLTNSRAEIAPYPFTTLNPQIGTLIIFNDGTWDLDETRSAIDHSPSHKEYLDAKSATDLIRDRSKRQGSSSTGQNLPRKCESMRLTIADCPGLLPKASENVGLGHAFLRHIERSRMLVLVVDLMAGLPISTSSSSHQPKVIEDDNPQRCCEDVETLFNELESYQTGLSSRVGILIANKADLSSDTLNQNLKLIAQVRLQALNDYITSFTQYQIQIGLRAPLPPSSSSSSAVTTIDQNQNQNHSKIIVLPISAKFRLNIK-KLVSVIEQFFDHSSSSKS
152230	GC_00002333		PST_W025b	12369	52	95	3	0	0.990399009458157	0.864417655245446	0.923129930633914	PF01926.29	50S ribosome-binding GTPase	D|L	Cell cycle control, cell division, chromosome partitioning|Replication, recombination and repair	COG0536	GTPase involved in cell partioning and DNA repair (Obg) (PDB:1LNZ)			12369	Chr_2	-------------------------------------------------------------------------------------------------------------------------------------------------MNGPAGKDLIVDVPIGTVIREIRSNQITEQRESAFGFDFGNRLPKASDLVDEDPDIAKARRSKLFVHYPESEDTNQTNEALKNLEISLLQEQWSTEREYSRSEPFEMDCAEFHEEHNKNRTQNEDPSRQVNRSFKSEDDFFLVAKGGEGGLGNANFSGNQTTLPRFATRGKKGQIIELELELKTLADIGLVGFPNSGKSTLIHTLTNSRAEIAPYPFTTLNPQIGTLIIFNDGTWDLDETRSAIDHSPSHKEYLDAKSATDLIRDRSKRQGSSSTGQNLPRKCESMRLTIADCPGLLPKASENVGLGHAFLRHIERSRMLVLVVDLMAGLPISTSSSSHQPKVIEDDNPQRCCEDVETLFNELESYQTGLSSRVGILIANKADLSSDTLNQNLKLIAQVRLQALNDYITSFTQYQIQIGLRAPLPPSSSSSSAVTTIDQNQNQNHSKIIVLPISAKFRLNIK-KLVSVIEQFFDHSSSSKS
152231	GC_00002333		PST_W029a	4401	52	95	3	0	0.990399009458157	0.864417655245446	0.923129930633914	PF01018.28	GTP1/OBG	D|L	Cell cycle control, cell division, chromosome partitioning|Replication, recombination and repair	COG0536	GTPase involved in cell partioning and DNA repair (Obg) (PDB:1LNZ)			4401	Chr_5	MIIRKPTRSSYQPFSTLPALYRPPRNPDKHPRTRGTDPQQGDQTEWKSSFDWEAELRRRQRVAKERGRKASKFVDQMKVLVRAGNGGDGGVAFHREKFVARGGPSGGNGGQGGSVYLRPSAEVQSLNRIPRILRGISGTNGGGQWMNGPAGKDLIVDVPIGTVIREIRSNQITEQRESALGFDFGNRLPKASDLVDEDPDIAKARRSKLFVHYPESEDTNQTNEALKNLEISLLQEQWSTEREYSRSEPFEMDCAEFHEEHNKNRTQNEDPSRQVNRSFKSEDDFFLVAKGGEGGLGNANFSGNQTTLPRFATRGKKGQIIELELELKTLADIGLVGFPNSGKSTLIHTLTNSRAEIAPYPFTTLNPQIGTLIIFNDGTWDLDETRSAIDHSPSHKEYLDAKSATDLIRDRSKRQGSSSTGQNLPRKCESMRLTIADCPGLLPKASENVGLGHAFLRHIERSRMLVLVVDLMAGLPISTSSSSHQPKVIEDDNPQRCCEDVETLFNELESYQTGLSSRVGILIANKADLSSDTLNQNLKLIAQVRLQALNDYITSFTQYQIQIGLRAPLPPSSSSSSAVTTIDQNQNQNHSKIIVLPISAKFRLNIK-KLVSVIEQFFDHSSSSKS
152232	GC_00002333		PST_W029a	4402	52	95	3	0	0.990399009458157	0.864417655245446	0.923129930633914	PF01018.28	GTP1/OBG	D|L	Cell cycle control, cell division, chromosome partitioning|Replication, recombination and repair	COG0536	GTPase involved in cell partioning and DNA repair (Obg) (PDB:1LNZ)			4402	Chr_5	---------------------------------MSTESLNG----------------------------------YLYIFI----------------FL------GGNGGQGGSVYLRPSAEVQSLNRIPRILRGISGTNGGGQWMNGPAGKDLIVDVPIGTVIREIRSNQITEQRESALGFDFGNRLPKASDLVDEDPDIAKARRSKLFVHYPESEDTNQTNEALKNLEISLLQEQWSTEREYSRSEPFEMDCAEFHEEHNKNRTQNEDPSRQVNRSFKSEDDFFLVAKGGEGGLGNANFSGNQTTLPRFATRGKKGQIIELELELKTLADIGLVGFPNSGKSTLIHTLTNSRAEIAPYPFTTLNPQIGTLIIFNDGTWDLDETRSAIDHSPSHKEYLDAKSATDLIRDRSKRQGSSSTGQNLPRKCESMRLTIADCPGLLPKASENVGLGHAFLRHIERSRMLVLVVDLMAGLPISTSSSSHQPKVIEDDNPQRCCEDVETLFNELESYQTGLSSRVGILIANKADLSSDTLNQNLKLIAQVRLQALNDYITSFTQYQIQIGLRAPLPPSSSSSSAVTTIDQNQNQNHSKIIVLPISAKFRLNIK-KLVSVIEQFFDHSSSSKS
152233	GC_00002333		PST_W029b	3313	52	95	3	0	0.990399009458157	0.864417655245446	0.923129930633914	PF01018.28	GTP1/OBG	D|L	Cell cycle control, cell division, chromosome partitioning|Replication, recombination and repair	COG0536	GTPase involved in cell partioning and DNA repair (Obg) (PDB:1LNZ)			3313	Chr_2	MIIRKPTRSSYQPFSTLPALSRPPRNPDKHPRTRGTDPQQGDQTEWKSSFDWEAELRRRQRVAKERGRKASKFVDQMKVLVRAGNGGDGGVAFHREKFVARGGPSGGNGGQGGSVYLRPSAEVQSLNRIPRILRGISGTNGGGQWMNGPAGKDLIVDVPIGTVIREIRSNQITEQRESAFGFDFGNRLPKASDLVDEDPDIAKARRSKLFVHYPESEDTNQTNEALKNLEISLLQEQWSTEREYSRSEPFEMDCAEFHEEHNKNRTQNEDPSRQVNRSFKSEDDFFLVAKGGEGGLGNANFSGNQTTLPRFATRGKKGQIIELELELKTLADIGLVGFPNSGKSTLIHTLTNSRAEIAPYPFTTLNPQIGTLIIFNDGTWDLDETRSAIDHSPSHKEYLDAKSATDLIRDRSKRQGSSSTGQNLPRKCESMRLTIADCPGLLPKASENVGLGHAFLRHIERSRMLVLVVDLMAGLPISTSSSSHQPKVIEDDNPQRCCEDVETLFNELESYQTGLSSRVGILIANKADLSSDTLNQNLKLIAQVRLQALNDYITSFTQYQIQIGLRAPLPPSSSSSSAVTTIDQNQNQNHSKIIVLPISAKFRLNIK-KLVSVIEQFFDHSSSSKS
152234	GC_00002333		PST_W039a	4666	52	95	3	0	0.990399009458157	0.864417655245446	0.923129930633914	PF01018.28	GTP1/OBG	D|L	Cell cycle control, cell division, chromosome partitioning|Replication, recombination and repair	COG0536	GTPase involved in cell partioning and DNA repair (Obg) (PDB:1LNZ)			4666	Chr_3	MIIRKPTRSSYQPFSTLPALYRPPRNPDKHPRTRGTDPQQGDQTEWKSSFDWEAELRRRQRVAKERGRKASKFVDQMKVLVRAGNGGDGGVAFHREKFVARGGPSGGNGGQGGSVYLRPSAEVQSLNRIPRILRGISGTNGGGQWMNGPAGKDLIVDVPIGTVIREIRSNQITEQRESALGFDFGNRLPKASDLVDEDPDIAKARRSKLFVHYPESEDTNQTNEALKNLEISLLQEQWSTEREYSRSEPFEMDCAEFHEEHNKNRTQNEDPSRQVNRSFKSEDDFFLVAKGGEGGLGNANFSGNQTTLPRFATRGKKGQIIELELELKTLADIGLVGFPNSGKSTLIHTLTNSRAEIAPYPFTTLNPQIGTLIIFNDGTWDLDETRSAIDHSPSHKEYLDAKSATDLIRDRSKRQGSSSTGQNLPRKCESMRLTIADCPGLLPKASENVGLGHAFLRHIERSRMLVLVVDLMAGLPISTSSSSHQPKVIEDDNPQRCCEDVETLFNELESYQTGLSSRVGILIANKADLSSDTLNQNLKLIAQVRLQALNDYITSFTQYQIQIGLRAPLPPSSSSSSAVTTIDQNQNQNHSKIIVLPISAKFRLNIK-KLVSVIEQFFDHSSSSKS
152235	GC_00002333		PST_W039a	4667	52	95	3	0	0.990399009458157	0.864417655245446	0.923129930633914	PF01018.28	GTP1/OBG	D|L	Cell cycle control, cell division, chromosome partitioning|Replication, recombination and repair	COG0536	GTPase involved in cell partioning and DNA repair (Obg) (PDB:1LNZ)			4667	Chr_3	---------------------------------MSTESLNG----------------------------------YLYIFI----------------FL------GGNGGQGGSVYLRPSAEVQSLNRIPRILRGISGTNGGGQWMNGPAGKDLIVDVPIGTVIREIRSNQITEQRESALGFDFGNRLPKASDLVDEDPDIAKARRSKLFVHYPESEDTNQTNEALKNLEISLLQEQWSTEREYSRSEPFEMDCAEFHEEHNKNRTQNEDPSRQVNRSFKSEDDFFLVAKGGEGGLGNANFSGNQTTLPRFATRGKKGQIIELELELKTLADIGLVGFPNSGKSTLIHTLTNSRAEIAPYPFTTLNPQIGTLIIFNDGTWDLDETRSAIDHSPSHKEYLDAKSATDLIRDRSKRQGSSSTGQNLPRKCESMRLTIADCPGLLPKASENVGLGHAFLRHIERSRMLVLVVDLMAGLPISTSSSSHQPKVIEDDNPQRCCEDVETLFNELESYQTGLSSRVGILIANKADLSSDTLNQNLKLIAQVRLQALNDYITSFTQYQIQIGLRAPLPPSSSSSSAVTTIDQNQNQNHSKIIVLPISAKFRLNIK-KLVSVIEQFFDHSSSSKS
152236	GC_00002333		PST_W039b	3176	52	95	3	0	0.990399009458157	0.864417655245446	0.923129930633914	PF01018.28	GTP1/OBG	D|L	Cell cycle control, cell division, chromosome partitioning|Replication, recombination and repair	COG0536	GTPase involved in cell partioning and DNA repair (Obg) (PDB:1LNZ)			3176	Chr_3	MIIRKPTRSSYQPFSTLPALSRPPRNPDKHPRTRGTDPQQGDQTEWKSSFDWEAELRRRQRVAKERGRKASKFVDQMKVLVRAGNGGDGGVAFHREKFVARGGPSGGNGGQGGSVYLRPSAEVQSLNRIPRILRGISGTNGGGQWMNGPAGKDLIVDVPIGTVIREIRSNQITEQRESAFGFDFGNRLPKASDLVDEDPDIAKARRSKLFVHYPESEDTNQTNEALKNLEISLLQEQWSTEREYSRSEPFEMDCAEFHEEHNKNRTQNEDPSRQVNRSFKSEDDFFLVAKGGEGGLGNANFSGNQTTLPRFATRGKKGQIIELELELKTLADIGLVGFPNSGKSTLIHTLTNSRAEIAPYPFTTLNPQIGTLIIFNDGTWDLDETRSAIDHSPSHKEYLDAKSATDLIRDRSKRQGSSSTGQNLPRKCESMRLTIADCPGLLPKASENVGLGHAFLRHIERSRMLVLVVDLMAGLPISTSSSSHQPKVIEDDNPQRCCEDVETLFNELESYQTGLSSRVGILIANKADLSSDTLNQNLKLIAQVRLQALNDYITSFTQYQIQIGLRAPLPPSSSSSSAVTTIDQNQNQNHSKIIVLPISAKFRLNIK-KLVSVIEQFFDHSSSSKS
152237	GC_00002333		PST_W039b	3177	52	95	3	0	0.990399009458157	0.864417655245446	0.923129930633914	PF01926.29	50S ribosome-binding GTPase	D|L	Cell cycle control, cell division, chromosome partitioning|Replication, recombination and repair	COG0536	GTPase involved in cell partioning and DNA repair (Obg) (PDB:1LNZ)			3177	Chr_3	-------------------------------------------------------------------------------------------------------------------------------------------------MNGPAGKDLIVDVPIGTVIREIRSNQITEQRESAFGFDFGNRLPKASDLVDEDPDIAKARRSKLFVHYPESEDTNQTNEALKNLEISLLQEQWSTEREYSRSEPFEMDCAEFHEEHNKNRTQNEDPSRQVNRSFKSEDDFFLVAKGGEGGLGNANFSGNQTTLPRFATRGKKGQIIELELELKTLADIGLVGFPNSGKSTLIHTLTNSRAEIAPYPFTTLNPQIGTLIIFNDGTWDLDETRSAIDHSPSHKEYLDAKSATDLIRDRSKRQGSSSTGQNLPRKCESMRLTIADCPGLLPKASENVGLGHAFLRHIERSRMLVLVVDLMAGLPISTSSSSHQPKVIEDDNPQRCCEDVETLFNELESYQTGLSSRVGILIANKADLSSDTLNQNLKLIAQVRLQALNDYITSFTQYQIQIGLRAPLPPSSSSSSAVTTIDQNQNQNHSKIIVLPISAKFRLNIK-KLVSVIEQFFDHSSSSKS
152238	GC_00002333		PST_W048a	4664	52	95	3	0	0.990399009458157	0.864417655245446	0.923129930633914	PF01018.28	GTP1/OBG	D|L	Cell cycle control, cell division, chromosome partitioning|Replication, recombination and repair	COG0536	GTPase involved in cell partioning and DNA repair (Obg) (PDB:1LNZ)			4664	Chr_5	MIIRKPTRSSYQPFSTLPALYRPPRNPDKHPRTRGTDPQQGDQTEWKSSFDWEAELRRRQRVAKERGRKASKFVDQMKVLVRAGNGGDGGVAFHREKFVARGGPSGGNGGQGGSVYLRPSAEVQSLNRIPRILRGISGTNGGGQWMNGPAGKDLIVDVPIGTVIREIRSNQITEQRESALGFDFGNRLPKASDLVDEDPDIAKARRSKLFVHYPESEDTNQTNEALKNLEISLLQEQWSTEREYSRSEPFEMDCAEFHEEHNKNRTQNEDPSRQVNRSFKSEDDFFLVAKGGEGGLGNANFSGNQTTLPRFATRGKKGQIIELELELKTLADIGLVGFPNSGKSTLIHTLTNSRAEIAPYPFTTLNPQIGTLIIFNDGTWDLDETRSAIDHSPSHKEYLDAKSATDLIRDRSKRQGSSSTGQNLPRKCESMRLTIADCPGLLPKASENVGLGHAFLRHIERSRMLVLVVDLMAGLPISTSSSSHQPKVIEDDNPQRCCEDVETLFNELESYQTGLSSRVGILIANKADLSSDTLNQNLKLIAQVRLQALNDYITSFTQYQIQIGLRAPLPPSSSSSSAVTTIDQNQNQNHSKIIVLPISAKFRLNIK-KLVSVIEQFFDHSSSSKS
152239	GC_00002333		PST_W048a	4665	52	95	3	0	0.990399009458157	0.864417655245446	0.923129930633914	PF01018.28	GTP1/OBG	D|L	Cell cycle control, cell division, chromosome partitioning|Replication, recombination and repair	COG0536	GTPase involved in cell partioning and DNA repair (Obg) (PDB:1LNZ)			4665	Chr_5	---------------------------------MSTESLNG----------------------------------YLYIFI----------------FL------GGNGGQGGSVYLRPSAEVQSLNRIPRILRGISGTNGGGQWMNGPAGKDLIVDVPIGTVIREIRSNQITEQRESALGFDFGNRLPKASDLVDEDPDIAKARRSKLFVHYPESEDTNQTNEALKNLEISLLQEQWSTEREYSRSEPFEMDCAEFHEEHNKNRTQNEDPSRQVNRSFKSEDDFFLVAKGGEGGLGNANFSGNQTTLPRFATRGKKGQIIELELELKTLADIGLVGFPNSGKSTLIHTLTNSRAEIAPYPFTTLNPQIGTLIIFNDGTWDLDETRSAIDHSPSHKEYLDAKSATDLIRDRSKRQGSSSTGQNLPRKCESMRLTIADCPGLLPKASENVGLGHAFLRHIERSRMLVLVVDLMAGLPISTSSSSHQPKVIEDDNPQRCCEDVETLFNELESYQTGLSSRVGILIANKADLSSDTLNQNLKLIAQVRLQALNDYITSFTQYQIQIGLRAPLPPSSSSSSAVTTIDQNQNQNHSKIIVLPISAKFRLNIK-KLVSVIEQFFDHSSSSKS
152240	GC_00002333		PST_W048b	15038	52	95	3	0	0.990399009458157	0.864417655245446	0.923129930633914	PF01018.28	GTP1/OBG	D|L	Cell cycle control, cell division, chromosome partitioning|Replication, recombination and repair	COG0536	GTPase involved in cell partioning and DNA repair (Obg) (PDB:1LNZ)			15038	Chr_2	MIIRKPTRSSYQPFSTLPALSRPPRNPDKHPRTRGTDPQQGDQTEWKSSFDWEAELRRRQRVAKERGRKASKFVDQMKVLVRAGNGGDGGVAFHREKFVARGGPSGGNGGQGGSVYLRPSAEVQSLNRIPRILRGISGTNGGGQWMNGPAGKDLIVDVPIGTVIREIRSNQITEQRESAFGFDFGNRLPKASDLVDEDPDIAKARRSKLFVHYPESEDTNQTNEALKNLEISLLQEQWSTEREYSRSEPFEMDCAEFHEEHNKNRTQNEDPSRQVNRSFKSEDDFFLVAKGGEGGLGNANFSGNQTTLPRFATRGKKGQIIELELELKTLADIGLVGFPNSGKSTLIHTLTNSRAEIAPYPFTTLNPQIGTLIIFNDGTWDLDETRSAIDHSPSHKEYLDAKSATDLIRDRSKRQGSSSTGQNLPRKCESMRLTIADCPGLLPKASENVGLGHAFLRHIERSRMLVLVVDLMAGLPISTSSSSHQPKVIEDDNPQRCCEDVETLFNELESYQTGLSSRVGILIANKADLSSDTLNQNLKLIAQVRLQALNDYITSFTQYQIQIGLRAPLPPSSSSSSAVTTIDQNQNQNHSKIIVLPISAKFRLNIK-KLVSVIEQFFDHSSSSKS
152241	GC_00002333		PST_W052a	4748	52	95	3	0	0.990399009458157	0.864417655245446	0.923129930633914	PF01018.28	GTP1/OBG	D|L	Cell cycle control, cell division, chromosome partitioning|Replication, recombination and repair	COG0536	GTPase involved in cell partioning and DNA repair (Obg) (PDB:1LNZ)			4748	Chr_5	MIIRKPTRSSYQPFSTLPALYRPPRNPDKHPRTRGTDPQQGDQTEWKSSFDWEAELRRRQRVAKERGRKASKFVDQMKVLVRAGNGGDGGVAFHREKFVARGGPSGGNGGQGGSVYLRPSAEVQSLNRIPRILRGISGTNGGGQWMNGPAGKDLIVDVPIGTVIREIRSNQITEQRESALGFDFGNRLPKASDLVDEDPDIAKARRSKLFVHYPESEDTNQTNEALKNLEISLLQEQWSTEREYSRSEPFEMDCAEFHEEHNKNRTQNEDPSRQVNRSFKSEDDFFLVAKGGEGGLGNANFSGNQTTLPRFATRGKKGQIIELELELKTLADIGLVGFPNSGKSTLIHTLTNSRAEIAPYPFTTLNPQIGTLIIFNDGTWDLDETRSAIDHSPSHKEYLDAKSATDLIRDRSKRQGSSSTGQNLPRKCESMRLTIADCPGLLPKASENVGLGHAFLRHIERSRMLVLVVDLMAGLPISTSSSSHQPKVIEDDNPQRCCEDVETLFNELESYQTGLSSRVGILIANKADLSSDTLNQNLKLIAQVRLQALNDYITSFTQYQIQIGLRAPLPPSSSSSSAVTTIDQNQNQNHSKIIVLPISAKFRLNIK-KLVSVIEQFFDHSSSSKS
152242	GC_00002333		PST_W052a	4749	52	95	3	0	0.990399009458157	0.864417655245446	0.923129930633914	PF01018.28	GTP1/OBG	D|L	Cell cycle control, cell division, chromosome partitioning|Replication, recombination and repair	COG0536	GTPase involved in cell partioning and DNA repair (Obg) (PDB:1LNZ)			4749	Chr_5	---------------------------------MSTESLNG----------------------------------YLYIFI----------------FL------GGNGGQGGSVYLRPSAEVQSLNRIPRILRGISGTNGGGQWMNGPAGKDLIVDVPIGTVIREIRSNQITEQRESALGFDFGNRLPKASDLVDEDPDIAKARRSKLFVHYPESEDTNQTNEALKNLEISLLQEQWSTEREYSRSEPFEMDCAEFHEEHNKNRTQNEDPSRQVNRSFKSEDDFFLVAKGGEGGLGNANFSGNQTTLPRFATRGKKGQIIELELELKTLADIGLVGFPNSGKSTLIHTLTNSRAEIAPYPFTTLNPQIGTLIIFNDGTWDLDETRSAIDHSPSHKEYLDAKSATDLIRDRSKRQGSSSTGQNLPRKCESMRLTIADCPGLLPKASENVGLGHAFLRHIERSRMLVLVVDLMAGLPISTSSSSHQPKVIEDDNPQRCCEDVETLFNELESYQTGLSSRVGILIANKADLSSDTLNQNLKLIAQVRLQALNDYITSFTQYQIQIGLRAPLPPSSSSSSAVTTIDQNQNQNHSKIIVLPISAKFRLNIK-KLVSVIEQFFDHSSSSKS
152243	GC_00002333		PST_W052b	3452	52	95	3	0	0.990399009458157	0.864417655245446	0.923129930633914	PF01018.28	GTP1/OBG	D|L	Cell cycle control, cell division, chromosome partitioning|Replication, recombination and repair	COG0536	GTPase involved in cell partioning and DNA repair (Obg) (PDB:1LNZ)			3452	Chr_2	MIIRKPTRSSYQPFSTLPALSRPPRNPDKHPRTRGTDPQQGDQTEWKSSFDWEAELRRRQRVAKERGRKASKFVDQMKVLVRAGNGGDGGVAFHREKFVARGGPSGGNGGQGGSVYLRPSAEVQSLNRIPRILRGISGTNGGGQWMNGPAGKDLIVDVPIGTVIREIRSNQITEQRESAFGFDFGNRLPKASDLVDEDPDIAKARRSKLFVHYPESEDTNQTNEALKNLEISLLQEQWSTEREYSRSEPFEMDCAEFHEEHNKNRTQNEDPSRQVNRSFKSEDDFFLVAKGGEGGLGNANFSGNQTTLPRFATRGKKGQIIELELELKTLADIGLVGFPNSGKSTLIHTLTNSRAEIAPYPFTTLNPQIGTLIIFNDGTWDLDETRSAIDHSPSHKEYLDAKSATDLIRDRSKRQGSSSTGQNLPRKCESMRLTIADCPGLLPKASENVGLGHAFLRHIERSRMLVLVVDLMAGLPISTSSSSHQPKVIEDDNPQRCCEDVETLFNELESYQTGLSSRVGILIANKADLSSDTLNQNLKLIAQVRLQALNDYITSFTQYQIQIGLRAPLPPSSSSSSAVTTIDQNQNQNHSKIIVLPISAKFRLNIK-KLVSVIEQFFDHSSSSKS
152244	GC_00002333		PST_W052b	3453	52	95	3	0	0.990399009458157	0.864417655245446	0.923129930633914	PF01926.29	50S ribosome-binding GTPase	D|L	Cell cycle control, cell division, chromosome partitioning|Replication, recombination and repair	COG0536	GTPase involved in cell partioning and DNA repair (Obg) (PDB:1LNZ)			3453	Chr_2	MI----------------------------------------------------------------------FADILYLFCRFTD--------------------------------------------------------------------------------------------------------------------------------PESEDTNQTNEALKNLEISLLQEQWSTEREYSRSEPFEMDCAEFHEEHNKNRTQNEDPSRQVNRSFKSEDDFFLVAKGGEGGLGNANFSGNQTTLPRFATRGKKGQIIELELELKTLADIGLVGFPNSGKSTLIHTLTNSRAEIAPYPFTTLNPQIGTLIIFNDGTWDLDETRSAIDHSPSHKEYLDAKSATDLIRDRSKRQGSSSTGQNLPRKCESMRLTIADCPGLLPKASENVGLGHAFLRHIERSRMLVLVVDLMAGLPISTSSSSHQPKVIEDDNPQRCCEDVETLFNELESYQTGLSSRVGILIANKADLSSDTLNQNLKLIAQVRLQALNDYITSFTQYQIQIGLRAPLPPSSSSSSAVTTIDQNQNQNHSKIIVLPISAKFRLNIK-KLVSVIEQFFDHSSSSKS
152245	GC_00002333		PST_W053b	3304	52	95	3	0	0.990399009458157	0.864417655245446	0.923129930633914	PF01018.28	GTP1/OBG	D|L	Cell cycle control, cell division, chromosome partitioning|Replication, recombination and repair	COG0536	GTPase involved in cell partioning and DNA repair (Obg) (PDB:1LNZ)			3304	Chr_2	MIIRKPTRSSYQPFSTLPALYRPPRNPDKHPRTRGTDPQQGDQTEWKSSFDWEAELRRRQRVAKERGRKASKFVDQMKVLVRAGNGGDGGVAFHREKFVARGGPSGGNGGQGGSVYLRPSAEVQSLNRIPRILRGISGTNGGGQWMNGPAGKDLIVDVPIGTVIREIRSNQITEQRESALGFDFGNRLPKASDLVDEDPDIAKARRSKLFVHYPESEDTNQTNEALKNLEISLLQEQWSTEREYSRSEPFEMDCAEFHEEHNKNRTQNEDPSRQVNRSFKSEDDFFLVAKGGEGGLGNANFSGNQTTLPRFATRGKKGQIIELELELKTLADIGLVGFPNSGKSTLIHTLTNSRAEIAPYPFTTLNPQIGTLIIFNDGTWDLDETRSAIDHSPSHKEYLDAKSATDLIRDRSKRQGSSSTGQNLPRKCESMRLTIADCPGLLPKASENVGLGHAFLRHIERSRMLVLVVDLMAGLPISTSSSSHQPKVIEDDNPQRCCEDVETLFNELESYQTGLSSRVGILIANKADLSSDTLNQNLKLIAQVRLQALNDYITSFTQYQIQIGLRAPLPPSSSSSSAVTTIDQNQNQNHSKIIVLPISAKFRLNIK-KLVSVIEQFFDHSSSSKS
152246	GC_00002333		PST_W053b	14741	52	95	3	0	0.990399009458157	0.864417655245446	0.923129930633914	PF01018.28	GTP1/OBG	D|L	Cell cycle control, cell division, chromosome partitioning|Replication, recombination and repair	COG0536	GTPase involved in cell partioning and DNA repair (Obg) (PDB:1LNZ)			14741	Chr_2	MIIRKPTRSSYQPFSTLPALSRPPRNPDKHPRTRGTDPQQGDQTEWKSSFDWEAELRRRQRVAKERGRKASKFVDQMKVLVRAGNGGDGGVAFHREKFVARGGPSGGNGGQGGSVYLRPSAEVQSLNRIPRILRGISGTNGGGQWMNGPAGKDLIVDVPIGTVIREIRSNQITEQRESAFGFDFGNRLPKASDLVDEDPDIAKARRSKLFVHYPESEDTNQTNEALKNLEISLLQEQWSTEREYSRSEPFEMDCAEFHEEHNKNRTQNEDPSRQVNRSFKSEDDFFLVAKGGEGGLGNANFSGNQTTLPRFATRGKKGQIIELELELKTLADIGLVGFPNSGKSTLIHTLTNSRAEIAPYPFTTLNPQIGTLIIFNDGTWDLDETRSAIDHSPSHKEYLDAKSATDLIRDRSKRQGSSSTGQNLPRKCESMRLTIADCPGLLPKASENVGLGHAFLRHIERSRMLVLVVDLMAGLPISTSSSSHQPKVIEDDNPQRCCEDVETLFNELESYQTGLSSRVGILIANKADLSSDTLNQNLKLIAQVRLQALNDYITSFTQYQIQIGLRAPLPPSSSSSSAVTTIDQNQNQNHSKIIVLPISAKFRLNIK-KLVSVIEQFFDHSSSSKS
152247	GC_00002333		PST_W053b	14742	52	95	3	0	0.990399009458157	0.864417655245446	0.923129930633914	PF01926.29	50S ribosome-binding GTPase	D|L	Cell cycle control, cell division, chromosome partitioning|Replication, recombination and repair	COG0536	GTPase involved in cell partioning and DNA repair (Obg) (PDB:1LNZ)			14742	Chr_2	-------------------------------------------------------------------------------------------------------------------------------------------------MNGPAGKDLIVDVPIGTVIREIRSNQITEQRESAFGFDFGNRLPKASDLVDEDPDIAKARRSKLFVHYPESEDTNQTNEALKNLEISLLQEQWSTEREYSRSEPFEMDCAEFHEEHNKNRTQNEDPSRQVNRSFKSEDDFFLVAKGGEGGLGNANFSGNQTTLPRFATRGKKGQIIELELELKTLADIGLVGFPNSGKSTLIHTLTNSRAEIAPYPFTTLNPQIGTLIIFNDGTWDLDETRSAIDHSPSHKEYLDAKSATDLIRDRSKRQGSSSTGQNLPRKCESMRLTIADCPGLLPKASENVGLGHAFLRHIERSRMLVLVVDLMAGLPISTSSSSHQPKVIEDDNPQRCCEDVETLFNELESYQTGLSSRVGILIANKADLSSDTLNQNLKLIAQVRLQALNDYITSFTQYQIQIGLRAPLPPSSSSSSAVTTIDQNQNQNHSKIIVLPISAKFRLNIK-KLVSVIEQFFDHSSSSKS
152248	GC_00002333		PST_W054a	2542	52	95	3	0	0.990399009458157	0.864417655245446	0.923129930633914	PF01018.28	GTP1/OBG	D|L	Cell cycle control, cell division, chromosome partitioning|Replication, recombination and repair	COG0536	GTPase involved in cell partioning and DNA repair (Obg) (PDB:1LNZ)			2542	Chr_3	MIIRKPTRSSYQPFSTLPALYRPPRNPDKHPRTRGTDPQQGDQTEWKSSFDWEAELRRRQRVAKERGRKASKFVDQMKVLVRAGNGGDGGVAFHREKFVARGGPSGGNGGQGGSVYLRPSAEVQSLNRIPRILRGISGTNGGGQWMNGPAGKDLIVDVPIGTVIREIRSNQITEQRESALGFDFGNRLPKASDLVDEDPDIAKARRSKLFVHYPESEDTNQTNEALKNLEISLLQEQWSTEREYSRSEPFEMDCAEFHEEHNKNRTQNEDPSRQVNRSFKSEDDFFLVAKGGEGGLGNANFSGNQTTLPRFATRGKKGQIIELELELKTLADIGLVGFPNSGKSTLIHTLTNSRAEIAPYPFTTLNPQIGTLIIFNDGTWDLDETRSAIDHSPSHKEYLDAKSATDLIRDRSKRQGSSSTGQNLPRKCESMRLTIADCPGLLPKASENVGLGHAFLRHIERSRMLVLVVDLMAGLPISTSSSSHQPKVIEDDNPQRCCEDVETLFNELESYQTGLSSRVGILIANKADLSSDTLNQNLKLIAQVRLQALNDYITSFTQYQIQIGLRAPLPPSSSSSSAVTTIDQNQNQNHSKIIVLPISAKFRLNIK-KLVSVIEQFFDHSSSSKS
152249	GC_00002333		PST_W054a	2543	52	95	3	0	0.990399009458157	0.864417655245446	0.923129930633914	PF01018.28	GTP1/OBG	D|L	Cell cycle control, cell division, chromosome partitioning|Replication, recombination and repair	COG0536	GTPase involved in cell partioning and DNA repair (Obg) (PDB:1LNZ)			2543	Chr_3	---------------------------------MSTESLNG----------------------------------YLYIFI----------------FL------GGNGGQGGSVYLRPSAEVQSLNRIPRILRGISGTNGGGQWMNGPAGKDLIVDVPIGTVIREIRSNQITEQRESALGFDFGNRLPKASDLVDEDPDIAKARRSKLFVHYPESEDTNQTNEALKNLEISLLQEQWSTEREYSRSEPFEMDCAEFHEEHNKNRTQNEDPSRQVNRSFKSEDDFFLVAKGGEGGLGNANFSGNQTTLPRFATRGKKGQIIELELELKTLADIGLVGFPNSGKSTLIHTLTNSRAEIAPYPFTTLNPQIGTLIIFNDGTWDLDETRSAIDHSPSHKEYLDAKSATDLIRDRSKRQGSSSTGQNLPRKCESMRLTIADCPGLLPKASENVGLGHAFLRHIERSRMLVLVVDLMAGLPISTSSSSHQPKVIEDDNPQRCCEDVETLFNELESYQTGLSSRVGILIANKADLSSDTLNQNLKLIAQVRLQALNDYITSFTQYQIQIGLRAPLPPSSSSSSAVTTIDQNQNQNHSKIIVLPISAKFRLNIK-KLVSVIEQFFDHSSSSKS
152250	GC_00002333		PST_W054b	12900	52	95	3	0	0.990399009458157	0.864417655245446	0.923129930633914	PF01018.28	GTP1/OBG	D|L	Cell cycle control, cell division, chromosome partitioning|Replication, recombination and repair	COG0536	GTPase involved in cell partioning and DNA repair (Obg) (PDB:1LNZ)			12900	Chr_3	MIIRKPTRSSYQPFSTLPALSRPPRNPDKHPRTRGTDPQQGDQTEWKSSFDWEAELRRRQRVAKERGRKASKFVDQMKVLVRAGNGGDGGVAFHREKFVARGGPSGGNGGQGGSVYLRPSAEVQSLNRIPRILRGISGTNGGGQWMNGPAGKDLIVDVPIGTVIREIRSNQITEQRESAFGFDFGNRLPKASDLVDEDPDIAKARRSKLFVHYPESEDTNQTNEALKNLEISLLQEQWSTEREYSRSEPFEMDCAEFHEEHNKNRTQNEDPSRQVNRSFKSEDDFFLVAKGGEGGLGNANFSGNQTTLPRFATRGKKGQIIELELELKTLADIGLVGFPNSGKSTLIHTLTNSRAEIAPYPFTTLNPQIGTLIIFNDGTWDLDETRSAIDHSPSHKEYLDAKSATDLIRDRSKRQGSSSTGQNLPRKCESMRLTIADCPGLLPKASENVGLGHAFLRHIERSRMLVLVVDLMAGLPISTSSSSHQPKVIEDDNPQRCCEDVETLFNELESYQTGLSSRVGILIANKADLSSDTLNQNLKLIAQVRLQALNDYITSFTQYQIQIGLRAPLPPSSSSSSAVTTIDQNQNQNHSKIIVLPISAKFRLNIK-KLVSVIEQFFDHSSSSKS
152251	GC_00002333		PST_W057a	4663	52	95	3	0	0.990399009458157	0.864417655245446	0.923129930633914	PF01018.28	GTP1/OBG	D|L	Cell cycle control, cell division, chromosome partitioning|Replication, recombination and repair	COG0536	GTPase involved in cell partioning and DNA repair (Obg) (PDB:1LNZ)			4663	Chr_5	MIIRKPTRSSYQPFSTLPALYRPPRNPDKHPRTRGTDPQQGDQTEWKSSFDWEAELRRRQRVAKERGRKASKFVDQMKVLVRAGNGGDGGVAFHREKFVARGGPSGGNGGQGGSVYLRPSAEVQSLNRIPRILRGISGTNGGGQWMNGPAGKDLIVDVPIGTVIREIRSNQITEQRESALGFDFGNRLPKASDLVDEDPDIAKARRSKLFVHYPESEDTNQTNEALKNLEISLLQEQWSTEREYSRSEPFEMDCAEFHEEHNKNRTQNEDPSRQVNRSFKSEDDFFLVAKGGEGGLGNANFSGNQTTLPRFATRGKKGQIIELELELKTLADIGLVGFPNSGKSTLIHTLTNSRAEIAPYPFTTLNPQIGTLIIFNDGTWDLDETRSAIDHSPSHKEYLDAKSATDLIRDRSKRQGSSSTGQNLPRKCESMRLTIADCPGLLPKASENVGLGHAFLRHIERSRMLVLVVDLMAGLPISTSSSSHQPKVIEDDNPQRCCEDVETLFNELESYQTGLSSRVGILIANKADLSSDTLNQNLKLIAQVRLQALNDYITSFTQYQIQIGLRAPLPPSSSSSSAVTTIDQNQNQNHSKIIVLPISAKFRLNIK-KLVSVIEQFFDHSSSSKS
152252	GC_00002333		PST_W057a	4664	52	95	3	0	0.990399009458157	0.864417655245446	0.923129930633914	PF01018.28	GTP1/OBG	D|L	Cell cycle control, cell division, chromosome partitioning|Replication, recombination and repair	COG0536	GTPase involved in cell partioning and DNA repair (Obg) (PDB:1LNZ)			4664	Chr_5	---------------------------------MSTESLNG----------------------------------YLYIFI----------------FL------GGNGGQGGSVYLRPSAEVQSLNRIPRILRGISGTNGGGQWMNGPAGKDLIVDVPIGTVIREIRSNQITEQRESALGFDFGNRLPKASDLVDEDPDIAKARRSKLFVHYPESEDTNQTNEALKNLEISLLQEQWSTEREYSRSEPFEMDCAEFHEEHNKNRTQNEDPSRQVNRSFKSEDDFFLVAKGGEGGLGNANFSGNQTTLPRFATRGKKGQIIELELELKTLADIGLVGFPNSGKSTLIHTLTNSRAEIAPYPFTTLNPQIGTLIIFNDGTWDLDETRSAIDHSPSHKEYLDAKSATDLIRDRSKRQGSSSTGQNLPRKCESMRLTIADCPGLLPKASENVGLGHAFLRHIERSRMLVLVVDLMAGLPISTSSSSHQPKVIEDDNPQRCCEDVETLFNELESYQTGLSSRVGILIANKADLSSDTLNQNLKLIAQVRLQALNDYITSFTQYQIQIGLRAPLPPSSSSSSAVTTIDQNQNQNHSKIIVLPISAKFRLNIK-KLVSVIEQFFDHSSSSKS
152253	GC_00002333		PST_W057b	13276	52	95	3	0	0.990399009458157	0.864417655245446	0.923129930633914	PF01018.28	GTP1/OBG	D|L	Cell cycle control, cell division, chromosome partitioning|Replication, recombination and repair	COG0536	GTPase involved in cell partioning and DNA repair (Obg) (PDB:1LNZ)			13276	Chr_2	MIIRKPTRSSYQPFSTLPALSRPPRNPDKHPRTRGTDPQQGDQTEWKSSFDWEAELRRRQRVAKERGRKASKFVDQMKVLVRAGNGGDGGVAFHREKFVARGGPSGGNGGQGGSVYLRPSAEVQSLNRIPRILRGISGTNGGGQWMNGPAGKDLIVDVPIGTVIREIRSNQITEQRESAFGFDFGNRLPKASDLVDEDPDIAKARRSKLFVHYPESEDTNQTNEALKNLEISLLQEQWSTEREYSRSEPFEMDCAEFHEEHNKNRTQNEDPSRQVNRSFKSEDDFFLVAKGGEGGLGNANFSGNQTTLPRFATRGKKGQIIELELELKTLADIGLVGFPNSGKSTLIHTLTNSRAEIAPYPFTTLNPQIGTLIIFNDGTWDLDETRSAIDHSPSHKEYLDAKSATDLIRDRSKRQGSSSTGQNLPRKCESMRLTIADCPGLLPKASENVGLGHAFLRHIERSRMLVLVVDLMAGLPISTSSSSHQPKVIEDDNPQRCCEDVETLFNELESYQTGLSSRVGILIANKADLSSDTLNQNLKLIAQVRLQALNDYITSFTQYQIQIGLRAPLPPSSSSSSAVTTIDQNQNQNHSKIIVLPISAKFRLNIK-KLVSVIEQFFDHSSSSKS
152254	GC_00002333		PST_W057b	13277	52	95	3	0	0.990399009458157	0.864417655245446	0.923129930633914	PF01926.29	50S ribosome-binding GTPase	D|L	Cell cycle control, cell division, chromosome partitioning|Replication, recombination and repair	COG0536	GTPase involved in cell partioning and DNA repair (Obg) (PDB:1LNZ)			13277	Chr_2	MI----------------------------------------------------------------------FADILYLFCRFTD--------------------------------------------------------------------------------------------------------------------------------PESEDTNQTNEALKNLEISLLQEQWSTEREYSRSEPFEMDCAEFHEEHNKNRTQNEDPSRQVNRSFKSEDDFFLVAKGGEGGLGNANFSGNQTTLPRFATRGKKGQIIELELELKTLADIGLVGFPNSGKSTLIHTLTNSRAEIAPYPFTTLNPQIGTLIIFNDGTWDLDETRSAIDHSPSHKEYLDAKSATDLIRDRSKRQGSSSTGQNLPRKCESMRLTIADCPGLLPKASENVGLGHAFLRHIERSRMLVLVVDLMAGLPISTSSSSHQPKVIEDDNPQRCCEDVETLFNELESYQTGLSSRVGILIANKADLSSDTLNQNLKLIAQVRLQALNDYITSFTQYQIQIGLRAPLPPSSSSSSAVTTIDQNQNQNHSKIIVLPISAKFRLNIK-KLVSVIEQFFDHSSSSKS
152255	GC_00002333		PST_W088a	3422	52	95	3	0	0.990399009458157	0.864417655245446	0.923129930633914	PF01018.28	GTP1/OBG	D|L	Cell cycle control, cell division, chromosome partitioning|Replication, recombination and repair	COG0536	GTPase involved in cell partioning and DNA repair (Obg) (PDB:1LNZ)			3422	Chr_5	MIIRKPTRSSYQPFSTLPALYRPPRNPDKHPRTRGTDPQQGDQTEWKSSFDWEAELRRRQRVAKERGRKASKFVDQMKVLVRAGNGGDGGVAFHREKFVARGGPSGGNGGQGGSVYLRPSAEVQSLNRIPRILRGISGTNGGGQWMNGPAGKDLIVDVPIGTVIREIRSNQITEQRESALGFDFGNRLPKASDLVDEDPDIAKARRSKLFVHYPESEDTNQTNEALKNLEISLLQEQWSTEREYSRSEPFEMDCAEFHEEHNKNRTQNEDPSRQVNRSFKSEDDFFLVAKGGEGGLGNANFSGNQTTLPRFATRGKKGQIIELELELKTLADIGLVGFPNSGKSTLIHTLTNSRAEIAPYPFTTLNPQIGTLIIFNDGTWDLDETRSAIDHSPSHKEYLDAKSATDLIRDRSKRQGSSSTGQNLPRKCESMRLTIADCPGLLPKASENVGLGHAFLRHIERSRMLVLVVDLMAGLPISTSSSSHQPKVIEDDNPQRCCEDVETLFNELESYQTGLSSRVGILIANKADLSSDTLNQNLKLIAQVRLQALNDYITSFTQYQIQIGLRAPLPPSSSSSSAVTTIDQNQNQNHSKIIVLPISAKFRLNIK-KLVSVIEQFFDHSSSSKS
152256	GC_00002333		PST_W088a	3423	52	95	3	0	0.990399009458157	0.864417655245446	0.923129930633914	PF01018.28	GTP1/OBG	D|L	Cell cycle control, cell division, chromosome partitioning|Replication, recombination and repair	COG0536	GTPase involved in cell partioning and DNA repair (Obg) (PDB:1LNZ)			3423	Chr_5	---------------------------------MSTESLNG----------------------------------YLYIFI----------------FL------GGNGGQGGSVYLRPSAEVQSLNRIPRILRGISGTNGGGQWMNGPAGKDLIVDVPIGTVIREIRSNQITEQRESALGFDFGNRLPKASDLVDEDPDIAKARRSKLFVHYPESEDTNQTNEALKNLEISLLQEQWSTEREYSRSEPFEMDCAEFHEEHNKNRTQNEDPSRQVNRSFKSEDDFFLVAKGGEGGLGNANFSGNQTTLPRFATRGKKGQIIELELELKTLADIGLVGFPNSGKSTLIHTLTNSRAEIAPYPFTTLNPQIGTLIIFNDGTWDLDETRSAIDHSPSHKEYLDAKSATDLIRDRSKRQGSSSTGQNLPRKCESMRLTIADCPGLLPKASENVGLGHAFLRHIERSRMLVLVVDLMAGLPISTSSSSHQPKVIEDDNPQRCCEDVETLFNELESYQTGLSSRVGILIANKADLSSDTLNQNLKLIAQVRLQALNDYITSFTQYQIQIGLRAPLPPSSSSSSAVTTIDQNQNQNHSKIIVLPISAKFRLNIK-KLVSVIEQFFDHSSSSKS
152257	GC_00002333		PST_W088b	15216	52	95	3	0	0.990399009458157	0.864417655245446	0.923129930633914	PF01018.28	GTP1/OBG	D|L	Cell cycle control, cell division, chromosome partitioning|Replication, recombination and repair	COG0536	GTPase involved in cell partioning and DNA repair (Obg) (PDB:1LNZ)			15216	Chr_2	MIIRKPTRSSYQPFSTLPALSRPPRNPDKHPRTRGTDPQQGDQTEWKSSFDWEAELRRRQRVAKERGRKASKFVDQMKVLVRAGNGGDGGVAFHREKFVARGGPSGGNGGQGGSVYLRPSAEVQSLNRIPRILRGISGTNGGGQWMNGPAGKDLIVDVPIGTVIREIRSNQITEQRESAFGFDFGNRLPKASDLVDEDPDIAKARRSKLFVHYPESEDTNQTNEALKNLEISLLQEQWSTEREYSRSEPFEMDCAEFHEEHNKNRTQNEDPSRQVNRSFKSEDDFFLVAKGGEGGLGNANFSGNQTTLPRFATRGKKGQIIELELELKTLADIGLVGFPNSGKSTLIHTLTNSRAEIAPYPFTTLNPQIGTLIIFNDGTWDLDETRSAIDHSPSHKEYLDAKSATDLIRDRSKRQGSSSTGQNLPRKCESMRLTIADCPGLLPKASENVGLGHAFLRHIERSRMLVLVVDLMAGLPISTSSSSHQPKVIEDDNPQRCCEDVETLFNELESYQTGLSSRVGILIANKADLSSDTLNQNLKLIAQVRLQALNDYITSFTQYQIQIGLRAPLPPSSSSSSAVTTIDQNQNQNHSKIIVLPISAKFRLNIK-KLVSVIEQFFDHSSSSKS
152258	GC_00002333		PST_W088b	15217	52	95	3	0	0.990399009458157	0.864417655245446	0.923129930633914	PF01926.29	50S ribosome-binding GTPase	D|L	Cell cycle control, cell division, chromosome partitioning|Replication, recombination and repair	COG0536	GTPase involved in cell partioning and DNA repair (Obg) (PDB:1LNZ)			15217	Chr_2	MI----------------------------------------------------------------------FADILYLFCRFTD--------------------------------------------------------------------------------------------------------------------------------PESEDTNQTNEALKNLEISLLQEQWSTEREYSRSEPFEMDCAEFHEEHNKNRTQNEDPSRQVNRSFKSEDDFFLVAKGGEGGLGNANFSGNQTTLPRFATRGKKGQIIELELELKTLADIGLVGFPNSGKSTLIHTLTNSRAEIAPYPFTTLNPQIGTLIIFNDGTWDLDETRSAIDHSPSHKEYLDAKSATDLIRDRSKRQGSSSTGQNLPRKCESMRLTIADCPGLLPKASENVGLGHAFLRHIERSRMLVLVVDLMAGLPISTSSSSHQPKVIEDDNPQRCCEDVETLFNELESYQTGLSSRVGILIANKADLSSDTLNQNLKLIAQVRLQALNDYITSFTQYQIQIGLRAPLPPSSSSSSAVTTIDQNQNQNHSKIIVLPISAKFRLNIK-KLVSVIEQFFDHSSSSKS
152259	GC_00002333		PST_Yr1646a	4630	52	95	3	0	0.990399009458157	0.864417655245446	0.923129930633914	PF01018.28	GTP1/OBG	D|L	Cell cycle control, cell division, chromosome partitioning|Replication, recombination and repair	COG0536	GTPase involved in cell partioning and DNA repair (Obg) (PDB:1LNZ)			4630	Chr_5	MIIRKPTRSSYQPFSTLPALYRPPRNPDKHPRTRGTDPQQGDQTEWKSSFDWEAELRRRQRVAKERGRKASKFVDQMKVLVRAGNGGDGGVAFHREKFVARGGPSGGNGGQGGSVYLRPSAEVQSLNRIPRILRGISGTNGGGQWMNGPAGKDLIVDVPIGTVIREIRSNQITEQRESALGFDFGNRLPKASDLVDEDPDIAKARRSKLFVHYPESEDTNQTNEALKNLEISLLQEQWSTEREYSRSEPFEMDCAEFHEEHNKNRTQNEDPSRQVNRSFKSEDDFFLVAKGGEGGLGNANFSGNQTTLPRFATRGKKGQIIELELELKTLADIGLVGFPNSGKSTLIHTLTNSRAEIAPYPFTTLNPQIGTLIIFNDGTWDLDETRSAIDHSPSHKEYLDAKSATDLIRDRSKRQGSSSTGQNLPRKCESMRLTIADCPGLLPKASENVGLGHAFLRHIERSRMLVLVVDLMAGLPISTSSSSHQPKVIEDDNPQRCCEDVETLFNELESYQTGLSSRVGILIANKADLSSDTLNQNLKLIAQVRLQALNDYITSFTQYQIQIGLRAPLPPSSSSSSAVTTIDQNQNQNHSKIIVLPISAKFRLNIK-KLVSVIEQFFDHSSSSKS
152260	GC_00002333		PST_Yr1646a	4631	52	95	3	0	0.990399009458157	0.864417655245446	0.923129930633914	PF01018.28	GTP1/OBG	D|L	Cell cycle control, cell division, chromosome partitioning|Replication, recombination and repair	COG0536	GTPase involved in cell partioning and DNA repair (Obg) (PDB:1LNZ)			4631	Chr_5	---------------------------------MSTESLNG----------------------------------YLYIFI----------------FL------GGNGGQGGSVYLRPSAEVQSLNRIPRILRGISGTNGGGQWMNGPAGKDLIVDVPIGTVIREIRSNQITEQRESALGFDFGNRLPKASDLVDEDPDIAKARRSKLFVHYPESEDTNQTNEALKNLEISLLQEQWSTEREYSRSEPFEMDCAEFHEEHNKNRTQNEDPSRQVNRSFKSEDDFFLVAKGGEGGLGNANFSGNQTTLPRFATRGKKGQIIELELELKTLADIGLVGFPNSGKSTLIHTLTNSRAEIAPYPFTTLNPQIGTLIIFNDGTWDLDETRSAIDHSPSHKEYLDAKSATDLIRDRSKRQGSSSTGQNLPRKCESMRLTIADCPGLLPKASENVGLGHAFLRHIERSRMLVLVVDLMAGLPISTSSSSHQPKVIEDDNPQRCCEDVETLFNELESYQTGLSSRVGILIANKADLSSDTLNQNLKLIAQVRLQALNDYITSFTQYQIQIGLRAPLPPSSSSSSAVTTIDQNQNQNHSKIIVLPISAKFRLNIK-KLVSVIEQFFDHSSSSKS
152261	GC_00002333		PST_Yr1646b	3286	52	95	3	0	0.990399009458157	0.864417655245446	0.923129930633914	PF01018.28	GTP1/OBG	D|L	Cell cycle control, cell division, chromosome partitioning|Replication, recombination and repair	COG0536	GTPase involved in cell partioning and DNA repair (Obg) (PDB:1LNZ)			3286	Chr_2	MIIRKPTRSSYQPFSTLPALSRPPRNPDKHPRTRGTDPQQGDQTEWKSSFDWEAELRRRQRVAKERGRKASKFVDQMKVLVRAGNGGDGGVAFHREKFVARGGPSGGNGGQGGSVYLRPSAEVQSLNRIPRILRGISGTNGGGQWMNGPAGKDLIVDVPIGTVIREIRSNQITEQRESAFGFDFGNRLPKASDLVDEDPDIAKARRSKLFVHYPESEDTNQTNEALKNLEISLLQEQWSTEREYSRSEPFEMDCAEFHEEHNKNRTQNEDPSRQVNRSFKSEDDFFLVAKGGEGGLGNANFSGNQTTLPRFATRGKKGQIIELELELKTLADIGLVGFPNSGKSTLIHTLTNSRAEIAPYPFTTLNPQIGTLIIFNDGTWDLDETRSAIDHSPSHKEYLDAKSATDLIRDRSKRQGSSSTGQNLPRKCESMRLTIADCPGLLPKASENVGLGHAFLRHIERSRMLVLVVDLMAGLPISTSSSSHQPKVIEDDNPQRCCEDVETLFNELESYQTGLSSRVGILIANKADLSSDTLNQNLKLIAQVRLQALNDYITSFTQYQIQIGLRAPLPPSSSSSSAVTTIDQNQNQNHSKIIVLPISAKFRLNIK-KLVSVIEQFFDHSSSSKS
152262	GC_00002333		PST_Yr1706a	5846	52	95	3	0	0.990399009458157	0.864417655245446	0.923129930633914	PF01018.28	GTP1/OBG	D|L	Cell cycle control, cell division, chromosome partitioning|Replication, recombination and repair	COG0536	GTPase involved in cell partioning and DNA repair (Obg) (PDB:1LNZ)			5846	Chr_5	MIIRKPTRSSYQPFSTLPALYRPPRNPDKHPRTRGTDPQQGDQTEWKSSFDWEAELRRRQRVAKERGRKASKFVDQMKVLVRAGNGGDGGVAFHREKFVARGGPSGGNGGQGGSVYLRPSAEVQSLNRIPRILRGISGTNGGGQWMNGPAGKDLIVDVPIGTVIREIRSNQITEQRESALGFDFGNRLPKASDLVDEDPDIAKARRSKLFVHYPESEDTNQTNEALKNLEISLLQEQWSTEREYSRSEPFEMDCAEFHEEHNKNRTQNEDPSRQVNRSFKSEDDFFLVAKGGEGGLGNANFSGNQTTLPRFATRGKKGQIIELELELKTLADIGLVGFPNSGKSTLIHTLTNSRAEIAPYPFTTLNPQIGTLIIFNDGTWDLDETRSAIDHSPSHKEYLDAKSATDLIRDRSKRQGSSSTGQNLPRKCESMRLTIADCPGLLPKASENVGLGHAFLRHIERSRMLVLVVDLMAGLPISTSSSSHQPKVIEDDNPQRCCEDVETLFNELESYQTGLSSRVGILIANKADLSSDTLNQNLKLIAQVRLQALNDYITSFTQYQIQIGLRAPLPPSSSSSSAVTTIDQNQNQNHSKIIVLPISAKFRLNIK-KLVSVIEQFFDHSSSSKS
152263	GC_00002333		PST_Yr1706a	5847	52	95	3	0	0.990399009458157	0.864417655245446	0.923129930633914	PF01018.28	GTP1/OBG	D|L	Cell cycle control, cell division, chromosome partitioning|Replication, recombination and repair	COG0536	GTPase involved in cell partioning and DNA repair (Obg) (PDB:1LNZ)			5847	Chr_5	---------------------------------MSTESLNG----------------------------------YLYIFI----------------FL------GGNGGQGGSVYLRPSAEVQSLNRIPRILRGISGTNGGGQWMNGPAGKDLIVDVPIGTVIREIRSNQITEQRESALGFDFGNRLPKASDLVDEDPDIAKARRSKLFVHYPESEDTNQTNEALKNLEISLLQEQWSTEREYSRSEPFEMDCAEFHEEHNKNRTQNEDPSRQVNRSFKSEDDFFLVAKGGEGGLGNANFSGNQTTLPRFATRGKKGQIIELELELKTLADIGLVGFPNSGKSTLIHTLTNSRAEIAPYPFTTLNPQIGTLIIFNDGTWDLDETRSAIDHSPSHKEYLDAKSATDLIRDRSKRQGSSSTGQNLPRKCESMRLTIADCPGLLPKASENVGLGHAFLRHIERSRMLVLVVDLMAGLPISTSSSSHQPKVIEDDNPQRCCEDVETLFNELESYQTGLSSRVGILIANKADLSSDTLNQNLKLIAQVRLQALNDYITSFTQYQIQIGLRAPLPPSSSSSSAVTTIDQNQNQNHSKIIVLPISAKFRLNIK-KLVSVIEQFFDHSSSSKS
152264	GC_00002333		PST_Yr1706b	3197	52	95	3	0	0.990399009458157	0.864417655245446	0.923129930633914	PF01018.28	GTP1/OBG	D|L	Cell cycle control, cell division, chromosome partitioning|Replication, recombination and repair	COG0536	GTPase involved in cell partioning and DNA repair (Obg) (PDB:1LNZ)			3197	Chr_2	MIIRKPTRSSYQPFSTLPALSRPPRNPDKHPRTRGTDPQQGDQTEWKSSFDWEAELRRRQRVAKERGRKASKFVDQMKVLVRAGNGGDGGVAFHREKFVARGGPSGGNGGQGGSVYLRPSAEVQSLNRIPRILRGISGTNGGGQWMNGPAGKDLIVDVPIGTVIREIRSNQITEQRESAFGFDFGNRLPKASDLVDEDPDIAKARRSKLFVHYPESEDTNQTNEALKNLEISLLQEQWSTEREYSRSEPFEMDCAEFHEEHNKNRTQNEDPSRQVNRSFKSEDDFFLVAKGGEGGLGNANFSGNQTTLPRFATRGKKGQIIELELELKTLADIGLVGFPNSGKSTLIHTLTNSRAEIAPYPFTTLNPQIGTLIIFNDGTWDLDETRSAIDHSPSHKEYLDAKSATDLIRDRSKRQGSSSTGQNLPRKCESMRLTIADCPGLLPKASENVGLGHAFLRHIERSRMLVLVVDLMAGLPISTSSSSHQPKVIEDDNPQRCCEDVETLFNELESYQTGLSSRVGILIANKADLSSDTLNQNLKLIAQVRLQALNDYITSFTQYQIQIGLRAPLPPSSSSSSAVTTIDQNQNQNHSKIIVLPISAKFRLNIK-KLVSVIEQFFDHSSSSKS
152265	GC_00002333		PST_Yr1716a	3454	52	95	3	0	0.990399009458157	0.864417655245446	0.923129930633914	PF01018.28	GTP1/OBG	D|L	Cell cycle control, cell division, chromosome partitioning|Replication, recombination and repair	COG0536	GTPase involved in cell partioning and DNA repair (Obg) (PDB:1LNZ)			3454	Chr_5	MIIRKPTRSSYQPFSTLPALYRPPRNPDKHPRTRGTDPQQGDQTEWKSSFDWEAELRRRQRVAKERGRKASKFVDQMKVLVRAGNGGDGGVAFHREKFVARGGPSGGNGGQGGSVYLRPSAEVQSLNRIPRILRGISGTNGGGQWMNGPAGKDLIVDVPIGTVIREIRSNQITEQRESALGFDFGNRLPKASDLVDEDPDIAKARRSKLFVHYPESEDTNQTNEALKNLEISLLQEQWSTEREYSRSEPFEMDCAEFHEEHNKNRTQNEDPSRQVNRSFKSEDDFFLVAKGGEGGLGNANFSGNQTTLPRFATRGKKGQIIELELELKTLADIGLVGFPNSGKSTLIHTLTNSRAEIAPYPFTTLNPQIGTLIIFNDGTWDLDETRSAIDHSPSHKEYLDAKSATDLIRDRSKRQGSSSTGQNLPRKCESMRLTIADCPGLLPKASENVGLGHAFLRHIERSRMLVLVVDLMAGLPISTSSSSHQPKVIEDDNPQRCCEDVETLFNELESYQTGLSSRVGILIANKADLSSDTLNQNLKLIAQVRLQALNDYITSFTQYQIQIGLRAPLPPSSSSSSAVTTIDQNQNQNHSKIIVLPISAKFRLNIK-KLVSVIEQFFDHSSSSKS
152266	GC_00002333		PST_Yr1716a	3455	52	95	3	0	0.990399009458157	0.864417655245446	0.923129930633914	PF01926.29	50S ribosome-binding GTPase	D|L	Cell cycle control, cell division, chromosome partitioning|Replication, recombination and repair	COG0536	GTPase involved in cell partioning and DNA repair (Obg) (PDB:1LNZ)			3455	Chr_5	MI----------------------------------------------------------------------FADILYLFSRFTD--------------------------------------------------------------------------------------------------------------------------------PESEDTNQTNEALKNLEISLLQEQWSTEREYSRSEPFEMDCAEFHEEHNKNRTQNEDPSRQVNRSFKSEDDFFLVAKGGEGGLGNANFSGNQTTLPRFATRGKKGQIIELELELKTLADIGLVGFPNSGKSTLIHTLTNSRAEIAPYPFTTLNPQIGTLIIFNDGTWDLDETRSAIDHSPSHKEYLDAKSATDLIRDRSKRQGSSSTGQNLPRKCESMRLTIADCPGLLPKASENVGLGHAFLRHIERSRMLVLVVDLMAGLPISTSSSSHQPKVIEDDNPQRCCEDVETLFNELESYQTGLSSRVGILIANKADLSSDTLNQNLKLIAQVRLQALNDYITSFTQYQIQIGLRAPLPPSSSSSSAVTTIDQNQNQNHSKIIVLPISAKFRLNIK-KLVSVIEQFFDHSSSSKS
152267	GC_00002333		PST_Yr1716b	3233	52	95	3	0	0.990399009458157	0.864417655245446	0.923129930633914	PF01018.28	GTP1/OBG	D|L	Cell cycle control, cell division, chromosome partitioning|Replication, recombination and repair	COG0536	GTPase involved in cell partioning and DNA repair (Obg) (PDB:1LNZ)			3233	Chr_2	MIIRKPTRSSYQPFSTLPALSRPPRNPDKHPRTRGTDPQQGDQTEWKSSFDWEAELRRRQRVAKERGRKASKFVDQMKVLVRAGNGGDGGVAFHREKFVARGGPSGGNGGQGGSVYLRPSAEVQSLNRIPRILRGISGTNGGGQWMNGPAGKDLIVDVPIGTVIREIRSNQITEQRESAFGFDFGNRLPKASDLVDEDPDIAKARRSKLFVHYPESEDTNQTNEALKNLEISLLQEQWSTEREYSRSEPFEMDCAEFHEEHNKNRTQNEDPSRQVNRSFKSEDDFFLVAKGGEGGLGNANFSGNQTTLPRFATRGKKGQIIELELELKTLADIGLVGFPNSGKSTLIHTLTNSRAEIAPYPFTTLNPQIGTLIIFNDGTWDLDETRSAIDHSPSHKEYLDAKSATDLIRDRSKRQGSSSTGQNLPRKCESMRLTIADCPGLLPKASENVGLGHAFLRHIERSRMLVLVVDLMAGLPISTSSSSHQPKVIEDDNPQRCCEDVETLFNELESYQTGLSSRVGILIANKADLSSDTLNQNLKLIAQVRLQALNDYITSFTQYQIQIGLRAPLPPSSSSSSAVTTIDQNQNQNHSKIIVLPISAKFRLNIK-KLVSVIEQFFDHSSSSKS
152268	GC_00002333		PST_Yr1716b	3234	52	95	3	0	0.990399009458157	0.864417655245446	0.923129930633914	PF01926.29	50S ribosome-binding GTPase	D|L	Cell cycle control, cell division, chromosome partitioning|Replication, recombination and repair	COG0536	GTPase involved in cell partioning and DNA repair (Obg) (PDB:1LNZ)			3234	Chr_2	-------------------------------------------------------------------------------------------------------------------------------------------------MNGPAGKDLIVDVPIGTVIREIRSNQITEQRESAFGFDFGNRLPKASDLVDEDPDIAKARRSKLFVHYPESEDTNQTNEALKNLEISLLQEQWSTEREYSRSEPFEMDCAEFHEEHNKNRTQNEDPSRQVNRSFKSEDDFFLVAKGGEGGLGNANFSGNQTTLPRFATRGKKGQIIELELELKTLADIGLVGFPNSGKSTLIHTLTNSRAEIAPYPFTTLNPQIGTLIIFNDGTWDLDETRSAIDHSPSHKEYLDAKSATDLIRDRSKRQGSSSTGQNLPRKCESMRLTIADCPGLLPKASENVGLGHAFLRHIERSRMLVLVVDLMAGLPISTSSSSHQPKVIEDDNPQRCCEDVETLFNELESYQTGLSSRVGILIANKADLSSDTLNQNLKLIAQVRLQALNDYITSFTQYQIQIGLRAPLPPSSSSSSAVTTIDQNQNQNHSKIIVLPISAKFRLNIK-KLVSVIEQFFDHSSSSKS
152269	GC_00002333		PST_Yr2011a	5794	52	95	3	0	0.990399009458157	0.864417655245446	0.923129930633914	PF01018.28	GTP1/OBG	D|L	Cell cycle control, cell division, chromosome partitioning|Replication, recombination and repair	COG0536	GTPase involved in cell partioning and DNA repair (Obg) (PDB:1LNZ)			5794	Chr_5	MIIRKPTRSSYQPFSTLPALYRPPRNPDKHPRTRGTDPQQGDQTEWKSSFDWEAELRRRQRVAKERGRKASKFVDQMKVLVRAGNGGDGGVAFHREKFVARGGPSGGNGGQGGSVYLRPSAEVQSLNRIPRILRGISGTNGGGQWMNGPAGKDLIVDVPIGTVIREIRSNQITEQRESALGFDFGNRLPKASDLVDEDPDIAKARRSKLFVHYPESEDTNQTNEALKNLEISLLQEQWSTEREYSRSEPFEMDCAEFHEEHNKNRTQNEDPSRQVNRSFKSEDDFFLVAKGGEGGLGNANFSGNQTTLPRFATRGKKGQIIELELELKTLADIGLVGFPNSGKSTLIHTLTNSRAEIAPYPFTTLNPQIGTLIIFNDGTWDLDETRSAIDHSPSHKEYLDAKSATDLIRDRSKRQGSSSTGQNLPRKCESMRLTIADCPGLLPKASENVGLGHAFLRHIERSRMLVLVVDLMAGLPISTSSSSHQPKVIEDDNPQRCCEDVETLFNELESYQTGLSSRVGILIANKADLSSDTLNQNLKLIAQVRLQALNDYITSFTQYQIQIGLRAPLPPSSSSSSAVTTIDQNQNQNHSKIIVLPISAKFRLNIK-KLVSVIEQFFDHSSSSKS
152270	GC_00002333		PST_Yr2011a	5795	52	95	3	0	0.990399009458157	0.864417655245446	0.923129930633914	PF01926.29	50S ribosome-binding GTPase	D|L	Cell cycle control, cell division, chromosome partitioning|Replication, recombination and repair	COG0536	GTPase involved in cell partioning and DNA repair (Obg) (PDB:1LNZ)			5795	Chr_5	MI----------------------------------------------------------------------FADILYLFSRFTD--------------------------------------------------------------------------------------------------------------------------------PESEDTNQTNEALKNLEISLLQEQWSTEREYSRSEPFEMDCAEFHEEHNKNRTQNEDPSRQVNRSFKSEDDFFLVAKGGEGGLGNANFSGNQTTLPRFATRGKKGQIIELELELKTLADIGLVGFPNSGKSTLIHTLTNSRAEIAPYPFTTLNPQIGTLIIFNDGTWDLDETRSAIDHSPSHKEYLDAKSATDLIRDRSKRQGSSSTGQNLPRKCESMRLTIADCPGLLPKASENVGLGHAFLRHIERSRMLVLVVDLMAGLPISTSSSSHQPKVIEDDNPQRCCEDVETLFNELESYQTGLSSRVGILIANKADLSSDTLNQNLKLIAQVRLQALNDYITSFTQYQIQIGLRAPLPPSSSSSSAVTTIDQNQNQNHSKIIVLPISAKFRLNIK-KLVSVIEQFFDHSSSSKS
152271	GC_00002333		PST_Yr2011b	15250	52	95	3	0	0.990399009458157	0.864417655245446	0.923129930633914	PF01018.28	GTP1/OBG	D|L	Cell cycle control, cell division, chromosome partitioning|Replication, recombination and repair	COG0536	GTPase involved in cell partioning and DNA repair (Obg) (PDB:1LNZ)			15250	Chr_2	MIIRKPTRSSYQPFSTLPALSRPPRNPDKHPRTRGTDPQQGDQTEWKSSFDWEAELRRRQRVAKERGRKASKFVDQMKVLVRAGNGGDGGVAFHREKFVARGGPSGGNGGQGGSVYLRPSAEVQSLNRIPRILRGISGTNGGGQWMNGPAGKDLIVDVPIGTVIREIRSNQITEQRESAFGFDFGNRLPKASDLVDEDPDIAKARRSKLFVHYPESEDTNQTNEALKNLEISLLQEQWSTEREYSRSEPFEMDCAEFHEEHNKNRTQNEDPSRQVNRSFKSEDDFFLVAKGGEGGLGNANFSGNQTTLPRFATRGKKGQIIELELELKTLADIGLVGFPNSGKSTLIHTLTNSRAEIAPYPFTTLNPQIGTLIIFNDGTWDLDETRSAIDHSPSHKEYLDAKSATDLIRDRSKRQGSSSTGQNLPRKCESMRLTIADCPGLLPKASENVGLGHAFLRHIERSRMLVLVVDLMAGLPISTSSSSHQPKVIEDDNPQRCCEDVETLFNELESYQTGLSSRVGILIANKADLSSDTLNQNLKLIAQVRLQALNDYITSFTQYQIQIGLRAPLPPSSSSSSAVTTIDQNQNQNHSKIIVLPISAKFRLNIK-KLVSVIEQFFDHSSSSKS
152272	GC_00002333		PST_Yr2011b	15251	52	95	3	0	0.990399009458157	0.864417655245446	0.923129930633914	PF01926.29	50S ribosome-binding GTPase	D|L	Cell cycle control, cell division, chromosome partitioning|Replication, recombination and repair	COG0536	GTPase involved in cell partioning and DNA repair (Obg) (PDB:1LNZ)			15251	Chr_2	MI----------------------------------------------------------------------FADILYLFCRFTD--------------------------------------------------------------------------------------------------------------------------------PESEDTNQTNEALKNLEISLLQEQWSTEREYSRSEPFEMDCAEFHEEHNKNRTQNEDPSRQVNRSFKSEDDFFLVAKGGEGGLGNANFSGNQTTLPRFATRGKKGQIIELELELKTLADIGLVGFPNSGKSTLIHTLTNSRAEIAPYPFTTLNPQIGTLIIFNDGTWDLDETRSAIDHSPSHKEYLDAKSATDLIRDRSKRQGSSSTGQNLPRKCESMRLTIADCPGLLPKASENVGLGHAFLRHIERSRMLVLVVDLMAGLPISTSSSSHQPKVIEDDNPQRCCEDVETLFNELESYQTGLSSRVGILIANKADLSSDTLNQNLKLIAQVRLQALNDYITSFTQYQIQIGLRAPLPPSSSSSSAVTTIDQNQNQNHSKIIVLPISAKFRLNIK-KLVSVIEQFFDHSSSSKS
152273	GC_00002333		PST_Yr2015a	3571	52	95	3	0	0.990399009458157	0.864417655245446	0.923129930633914	PF01018.28	GTP1/OBG	D|L	Cell cycle control, cell division, chromosome partitioning|Replication, recombination and repair	COG0536	GTPase involved in cell partioning and DNA repair (Obg) (PDB:1LNZ)			3571	Chr_5	MIIRKPTRSSYQPFSTLPALYRPPRNPDKHPRTRGTDPQQGDQTEWKSSFDWEAELRRRQRVAKERGRKASKFVDQMKVLVRAGNGGDGGVAFHREKFVARGGPSGGNGGQGGSVYLRPSAEVQSLNRIPRILRGISGTNGGGQWMNGPAGKDLIVDVPIGTVIREIRSNQITEQRESALGFDFGNRLPKASDLVDEDPDIAKARRSKLFVHYPESEDTNQTNEALKNLEISLLQEQWSTEREYSRSEPFEMDCAEFHEEHNKNRTQNEDPSRQVNRSFKSEDDFFLVAKGGEGGLGNANFSGNQTTLPRFATRGKKGQIIELELELKTLADIGLVGFPNSGKSTLIHTLTNSRAEIAPYPFTTLNPQIGTLIIFNDGTWDLDETRSAIDHSPSHKEYLDAKSATDLIRDRSKRQGSSSTGQNLPRKCESMRLTIADCPGLLPKASENVGLGHAFLRHIERSRMLVLVVDLMAGLPISTSSSSHQPKVIEDDNPQRCCEDVETLFNELESYQTGLSSRVGILIANKADLSSDTLNQNLKLIAQVRLQALNDYITSFTQYQIQIGLRAPLPPSSSSSSAVTTIDQNQNQNHSKIIVLPISAKFRLNIK-KLVSVIEQFFDHSSSSKS
152274	GC_00002333		PST_Yr2015b	14314	52	95	3	0	0.990399009458157	0.864417655245446	0.923129930633914	PF01018.28	GTP1/OBG	D|L	Cell cycle control, cell division, chromosome partitioning|Replication, recombination and repair	COG0536	GTPase involved in cell partioning and DNA repair (Obg) (PDB:1LNZ)			14314	Chr_2	MIIRKPTRSSYQPFSTLPALSRPPRNPDKHPRTRGTDPQQGDQTEWKSSFDWEAELRRRQRVAKERGRKASKFVDQMKVLVRAGNGGDGGVAFHREKFVARGGPSGGNGGQGGSVYLRPSAEVQSLNRIPRILRGISGTNGGGQWMNGPAGKDLIVDVPIGTVIREIRSNQITEQRESAFGFDFGNRLPKASDLVDEDPDIAKARRSKLFVHYPESEDTNQTNEALKNLEISLLQEQWSTEREYSRSEPFEMDCAEFHEEHNKNRTQNEDPSRQVNRSFKSEDDFFLVAKGGEGGLGNANFSGNQTTLPRFATRGKKGQIIELELELKTLADIGLVGFPNSGKSTLIHTLTNSRAEIAPYPFTTLNPQIGTLIIFNDGTWDLDETRSAIDHSPSHKEYLDAKSATDLIRDRSKRQGSSSTGQNLPRKCESMRLTIADCPGLLPKASENVGLGHAFLRHIERSRMLVLVVDLMAGLPISTSSSSHQPKVIEDDNPQRCCEDVETLFNELESYQTGLSSRVGILIANKADLSSDTLNQNLKLIAQVRLQALNDYITSFTQYQIQIGLRAPLPPSSSSSSAVTTIDQNQNQNHSKIIVLPISAKFRLNIK-KLVSVIEQFFDHSSSSKS
152275	GC_00002333		PST_Yr201644_1	14484	52	95	3	0	0.990399009458157	0.864417655245446	0.923129930633914	PF01018.28	GTP1/OBG	D|L	Cell cycle control, cell division, chromosome partitioning|Replication, recombination and repair	COG0536	GTPase involved in cell partioning and DNA repair (Obg) (PDB:1LNZ)			14484	Chr_5	MIIRKPTRSSYQPFSTLPALYRPPRNPDKHPRTRGTDPQQGDQTEWKSSFDWEAELRRRQRVAKERGRKASKFVDQMKVLVRAGNGGDGGVAFHREKFVARGGPSGGNGGQGGSVYLRPSAEVQSLNRIPRILRGISGTNGGGQWMNGPAGKDLIVDVPIGTVIREIRSNQITEQRESALGFDFGNRLPKASDLVDEDPDIAKARRSKLFVHYPESEDTNQTNEALKNLEISLLQEQWSTEREYSRSEPFEMDCAEFHEEHNKNRTQNEDPSRQVNRSFKSEDDFFLVAKGGEGGLGNANFSGNQTTLPRFATRGKKGQIIELELELKTLADIGLVGFPNSGKSTLIHTLTNSRAEIAPYPFTTLNPQIGTLIIFNDGTWDLDETRSAIDHSPSHKEYLDAKSATDLIRDRSKRQGSSSTGQNLPRKCESMRLTIADCPGLLPKASENVGLGHAFLRHIERSRMLVLVVDLMAGLPISTSSSSHQPKVIEDDNPQRCCEDVETLFNELESYQTGLSSRVGILIANKADLSSDTLNQNLKLIAQVRLQALNDYITSFTQYQIQIGLRAPLPPSSSSSSAVTTIDQNQNQNHSKIIVLPISAKFRLNIK-KLVSVIEQFFDHSSSSKS
152276	GC_00002333		PST_Yr201644_1	14485	52	95	3	0	0.990399009458157	0.864417655245446	0.923129930633914	PF01018.28	GTP1/OBG	D|L	Cell cycle control, cell division, chromosome partitioning|Replication, recombination and repair	COG0536	GTPase involved in cell partioning and DNA repair (Obg) (PDB:1LNZ)			14485	Chr_5	---------------------------------MSTESLNG----------------------------------YLYIFI----------------FL------GGNGGQGGSVYLRPSAEVQSLNRIPRILRGISGTNGGGQWMNGPAGKDLIVDVPIGTVIREIRSNQITEQRESALGFDFGNRLPKASDLVDEDPDIAKARRSKLFVHYPESEDTNQTNEALKNLEISLLQEQWSTEREYSRSEPFEMDCAEFHEEHNKNRTQNEDPSRQVNRSFKSEDDFFLVAKGGEGGLGNANFSGNQTTLPRFATRGKKGQIIELELELKTLADIGLVGFPNSGKSTLIHTLTNSRAEIAPYPFTTLNPQIGTLIIFNDGTWDLDETRSAIDHSPSHKEYLDAKSATDLIRDRSKRQGSSSTGQNLPRKCESMRLTIADCPGLLPKASENVGLGHAFLRHIERSRMLVLVVDLMAGLPISTSSSSHQPKVIEDDNPQRCCEDVETLFNELESYQTGLSSRVGILIANKADLSSDTLNQNLKLIAQVRLQALNDYITSFTQYQIQIGLRAPLPPSSSSSSAVTTIDQNQNQNHSKIIVLPISAKFRLNIK-KLVSVIEQFFDHSSSSKS
152277	GC_00002333		PST_Yr201644_2	4262	52	95	3	0	0.990399009458157	0.864417655245446	0.923129930633914	PF01018.28	GTP1/OBG	D|L	Cell cycle control, cell division, chromosome partitioning|Replication, recombination and repair	COG0536	GTPase involved in cell partioning and DNA repair (Obg) (PDB:1LNZ)			4262	Chr_2	MIIRKPTRSSYQPFSTLPALSRPPRNPDKHPRTRGTDPQQGDQTEWKSSFDWEAELRRRQRVAKERGRKASKFVDQMKVLVRAGNGGDGGVAFHREKFVARGGPSGGNGGQGGSVYLRPSAEVQSLNRIPRILRGISGTNGGGQWMNGPAGKDLIVDVPIGTVIREIRSNQITEQRESAFGFDFGNRLPKASDLVDEDPDIAKARRSKLFVHYPESEDTNQTNEALKNLEISLLQEQWSTEREYSRSEPFEMDCAEFHEEHNKNRTQNEDPSRQVNRSFKSEDDFFLVAKGGEGGLGNANFSGNQTTLPRFATRGKKGQIIELELELKTLADIGLVGFPNSGKSTLIHTLTNSRAEIAPYPFTTLNPQIGTLIIFNDGTWDLDETRSAIDHSPSHKEYLDAKSATDLIRDRSKRQGSSSTGQNLPRKCESMRLTIADCPGLLPKASENVGLGHAFLRHIERSRMLVLVVDLMAGLPISTSSSSHQPKVIEDDNPQRCCEDVETLFNELESYQTGLSSRVGILIANKADLSSDTLNQNLKLIAQVRLQALNDYITSFTQYQIQIGLRAPLPPSSSSSSAVTTIDQNQNQNHSKIIVLPISAKFRLNIK-KLVSVIEQFFDHSSSSKS
152278	GC_00002333		PST_Yr201644_2	4263	52	95	3	0	0.990399009458157	0.864417655245446	0.923129930633914	PF01926.29	50S ribosome-binding GTPase	D|L	Cell cycle control, cell division, chromosome partitioning|Replication, recombination and repair	COG0536	GTPase involved in cell partioning and DNA repair (Obg) (PDB:1LNZ)			4263	Chr_2	-------------------------------------------------------------------------------------------------------------------------------------------------MNGPAGKDLIVDVPIGTVIREIRSNQITEQRESAFGFDFGNRLPKASDLVDEDPDIAKARRSKLFVHYPESEDTNQTNEALKNLEISLLQEQWSTEREYSRSEPFEMDCAEFHEEHNKNRTQNEDPSRQVNRSFKSEDDFFLVAKGGEGGLGNANFSGNQTTLPRFATRGKKGQIIELELELKTLADIGLVGFPNSGKSTLIHTLTNSRAEIAPYPFTTLNPQIGTLIIFNDGTWDLDETRSAIDHSPSHKEYLDAKSATDLIRDRSKRQGSSSTGQNLPRKCESMRLTIADCPGLLPKASENVGLGHAFLRHIERSRMLVLVVDLMAGLPISTSSSSHQPKVIEDDNPQRCCEDVETLFNELESYQTGLSSRVGILIANKADLSSDTLNQNLKLIAQVRLQALNDYITSFTQYQIQIGLRAPLPPSSSSSSAVTTIDQNQNQNHSKIIVLPISAKFRLNIK-KLVSVIEQFFDHSSSSKS
152279	GC_00002334		PSH_233a	5722	52	95	3	0	0.981205118382692	0.950467190691304	0.965591594371611	PF08639.15	DNA replication regulator SLD3, STD domain							5722	Chr_8	MTEYTLRPSFDCPFGWPTQPNYPIDSNTTPSITTKETTKQSDGVLDTWNSLFPPTSSDEQSLHQEDLDLDQLATLLTKLYLESVYLPQPISTSTKESSLERFVTRLRKTSSLSDEENHTLLDLYQSFLISEDSLDRKWSAEVPKIAKFYHDNSSDQSVGNQQEIDVEDQDEIFHRNEDLVLAFILNQFFDSNNTSSSSSSISFIKPDSISQQIEIWSIRETQLQIVLLLELIILTNLTLDSGSQLLHKKKRLLASPSKRKKPKKEEI--DDDDDDEVVADLECLLEGLVDKLAMWQIISSLENNNLASIRNGLDTETPLDLDLVQKFWIDVIEEHYTSQLPLLNPSFRPKLFPTSIYDPSASSSLLPTQFDSTNTVSRSKSRAIDRTPNLKKLERKKVAQLDRQITEKARLNLSPTMAQLTGNNKRISRCSSINESINLSANLKASKSLFNRRQVIMSNPSTNNNSNPSKALSRSTSSTLFITNQSSLSNPTSTSRSVSNPRIIATGSKRKQSIPKHKSSTSLLLSTPRKSIKTSSILDFNSSNN----------------------NNTHVLVPDTPQTNKK
152280	GC_00002334		PSH_233b	5361	52	95	3	0	0.981205118382692	0.950467190691304	0.965591594371611	PF08639.15	DNA replication regulator SLD3, STD domain							5361	Chr_6	MTEYTLRPSFDCPFGWPTQPNYPIDSNTTPSITTKETTKQSDGVLDTWNSLFPPTSSDEQSLHQEDLDLDQLATLLTKLYLESVYLPQPISTSTKESSLERFVTRLRKTSSLSDEENHTLLDLYQSFLISEDSLDRKWSAEVPKIAKFYHDNSSDQSVGNQQEIDVEDQDEIFHRNEDLVLAFILNQFFDSNNTSSSSSSISFIKPDSISQQIEIWSIRETQLQIVLLLELIILTNLTLDSGSQLLHKKKRLLASPSKRKKPKKEEI--DDDDDDEVVADLECLLEGLVDKLAMWQIISSLENNNLASIRNGLDTETPLDLDLVQKFWIDVIEEHYTSQLPLLNPSFRPKLFPTSIYDPSASSSLLPTQFDSTNTVSRSKSRAIDRTPNLKKLERKKVAQLDRQITEKARLNLSPTMAQLTGNNKRISRCSSINESINLSANLKASKSLFNRRQVIMSNPSTNNNSNPSKALSRSTSSTLFITNQSSLSNPTSTSRSVSNPRIIATGSKRKQSIPKHKSSTSLLLSTPRKSIKTSSFLDFNSSNN----------------------NNTHVLVPDTPQTNKK
152281	GC_00002334		PSH_76a	5467	52	95	3	0	0.981205118382692	0.950467190691304	0.965591594371611	PF08639.15	DNA replication regulator SLD3, STD domain							5467	Chr_8	MTEYTLRPSFDCPFGWPTQPNYPIDSNTTPSITTKETTKQSDGVLDTWNSLFPPTSSDEQSLHQEDLDLDQLATLLTKLYLESVYLPQPISTSTKESSLERFVTRLRKTSSLSDEENHTLLDLYQSFLISEDSLDRKWSAEVPKIAKFYHDNSSDQSVGNQQEIDVEDQDEIFHRNEDLVLAFILNQFFDSNNTSSSSSSISFIKPDSISQQIEIWSIRETQLQIVLLLELIILTNLTLDSGSQLLHKKKRLLASPSKRKKPKKEEI--DDDDDDEVVADLECLLEGLVDKLAMWQIISSLENNNLASIRNGLDTETPLDLDLVQKFWIDVIEEHYTSQLPLLNPSFRPKLFPTSIYDPSASSSLLPTQFDSTNTVSRSKSRAIDRTPNLKKLERKKVAQLDRQITEKARLNLSPTMAQLTGNNKRISRCSSINESINLSANLKASKSLFNRRQVIMSNPSTNNNSNPSKALSRSTSSTLFITNQSSLSNPTSTSRSVSNPRIIATGSKRKQSIPKHKSSTSLLLSTPRKSIKTSSILDFNSSNN----------------------NNTHVLVPDTPQTNKK
152282	GC_00002334		PSH_76b	6375	52	95	3	0	0.981205118382692	0.950467190691304	0.965591594371611	PF08639.15	DNA replication regulator SLD3, STD domain							6375	Chr_6	MTEYTLRPSFDCPFGWPTQPNYPIDSNTTPSITTKETTKQSDGVLDTWNSLFPSTSSDEQSLHQEEPDLDQLATLLTKLYLESVYLPQPISPSTKESSLERFVARLRKTSSLSDEENHSLLDLYQSFLISEDSLDRKWSAEVPKIAKFYHDNSSDQSVGNQQEIDVEDQDEIFHRNEDLVLAFILNQFFDSNNTSSSSSSISFIKPDSISQQIEIWSIRETQLQIVLLLELIILTNLSLDSGSQLLHKKKRLLASPSKRKKQKKEEIDADDDDDDEVVADLECLLEGLVDKLAMWQIISSLENNNLASIRNGLDTETPLDLDLVQKFWIDVIEEHYTSQLPLLNPSFRPKLFPTSIYDPSASSSLLPTQFDSTNTVSRSKSRAIDRTPNLKKLERKKVAQLDRQITEKARLNLSPTMAQLTGNNKRISRCSSINESINLSANLKASKSLFNRRQVIMSNPSTNNNSNPSKALSRSTSSTLFITNQSSLSNPTSTSRSVSNPRIIATGSKRKQSIPKHKSSTSLLLSTPRKSIKTSSFLDFNSSNN----------------------NNTHVLVPDTPQTNKK
152283	GC_00002334		PSH_NDPSH_1	5340	52	95	3	0	0.981205118382692	0.950467190691304	0.965591594371611	PF08639.15	DNA replication regulator SLD3, STD domain							5340	Chr_8	MTEYTLRPSFDCPFGWPTQPNYPIDSNTTPSITTKETTKQSDGVLDTWNSLFPPTSSDEQSLHQEDLDLDQLATLLTKLYLESVYLPQPISTSTKESSLERFVTRLRKTSSLSDEENHTLLDLYQSFLISEDSLDRKWSAEVPKIAKFYHDNSSDQSVGNQQEIDVEDQDEIFHRNEDLVLAFILNQFFDSNNTSSSSSSISFIKPDSISQQIEIWSIRETQLQIVLLLELIILTNLTLDSGSQLLHKKKRLLASPSKRKKPKKEEI--DDDDDDEVVADLECLLEGLVDKLAMWQIISSLENNNLASIRNGLDTETPLDLDLVQKFWIDVIEEHYTSQLPLLNPSFRPKLFPTSIYDPSASSSLLPTQFDSTNTVSRSKSRAIDRTPNLKKLERKKVAQLDRQITEKARLNLSPTMAQLTGNNKRISRCSSINESINLSANLKASKSLFNRRQVIMSNPSTNNNSNPSKALSRSTSSTLFITNQSSLSNPTSTSRSVSNPRIIATGSKRKQSIPKHKSSTSLLLSTPRKSIKTSSILDFNSSNN----------------------NNTHVLVPDTPQTNKK
152284	GC_00002334		PSH_NDPSH_2	7396	52	95	3	0	0.981205118382692	0.950467190691304	0.965591594371611	PF08639.15	DNA replication regulator SLD3, STD domain							7396	Chr_6	MTEYTLRPSFDCPFGWPTQPNYPIDSNTTPSITTKETTKQSDGVLDTWNSLFPSTSSDEQSLHQEEPDLDQLATLLTKLYLESVYLPQPISPSTKESSLERFVARLRKTSSLSDEENHSLLDLYQSFLISEDSLDRKWSAEVPKIAKFYHDNSSDQSVGNQQEIDVEDQDEIFHRNEDLVLAFILNQFFDSNNTSSSSSSISFIKPDSISQQIEIWSIRETQLQIVLLLELIILTNLSLDSGSQLLHKKKRLLASPSKRKKQKKEEIDADDDDDDEVVADLECLLEGLVDKLAMWQIISSLENNNLASIRNGLDTETPLDLDLVQKFWIDVIEEHYTSQLPLLNPSFRPKLFPTSIYDPSASSSLLPTQFDSTNTVSRSKSRAIDRTPNLKKLERKKVAQLDRQITEKARLNLSPTMAQLTGNNKRISRCSSINESINLSANLKASKSLFNRRQVIMSNPSTNNNSNPSKALSRSTSSTLFITNQSSLSNPTSTSRSVSNPRIIATGSKRKQSIPKHKSSTSLLLSTPRKSIKTSSFLDFNSSNN----------------------NNTHVLVPDTPQTNKK
152285	GC_00002334		PSH_NDPSH_2	7397	52	95	3	0	0.981205118382692	0.950467190691304	0.965591594371611	PF08639.15	DNA replication regulator SLD3, STD domain							7397	Chr_6	MTEYTLRPSFDCPFGWPTQPNYPIDSNTTPSITTKETTKQSDGVLDTWNSLFPSTSSDEQSLHQEEPDLDQLATLLTKLYLESVYLPQPISPSTKESSLERFVARLRKTSSLSDEENHSLLDLYQSFLISEDSLDRKWSAEVPKIAKFYHDNSSDQSVGNQQEIDVEDQDEIFHRNEDLVLAFILNQFFDSNNTSSSSSSISFIKPDSISQQIEIWSIRETQLQIVLLLELIILTNLSLDSGSQLLHKKKRLLASPSKRKKQKKEEIDADDDDDDEVVADLECLLEGLVDKLAMWQIISSLENNNLASIRNGLDTETPLDLDLVQKFWIDVIEEHYTSQLPLLNPSFRPKLFPTSIYDPSASSSLLPTQFDSTNTVSRSKSRAIDRTPNLKKLERKKVAQLDRQITEKARLNLSPTMAQLTGNNKRISRCSSINESINLSANLKASKSLFNRRQVIMSNPSTNNNSNPSKALSRSTSSTLFITNQSSLSNPTSTSRSVSNPRIIATGSKRKQSIPKHKSSTSLLLSTPRKSIKTSSFLGKCLHNPPFIYIHTYKKSPPFFLIALKLISKIPLLLFLVPGVFFS
152286	GC_00002334		PST_130_1	8476	52	95	3	0	0.981205118382692	0.950467190691304	0.965591594371611	PF08639.15	DNA replication regulator SLD3, STD domain							8476	Chr_8	MTEYTLRPSFDCPFGWPTQPNYPIDSNTTPSITTKETTKQSDGVLDTWNSLFPSTSSDEQSLHQEEPDLDQLATLLTKLYLESVYLPQPISTSTKESSLERFVARLRKTSSLSDEENHSLLDLYQSFLISEDSLDRKWSAEVPKIAKFYHDNSSDQSVGNQQEIDVEDQDEIFHRNEDLVLAFILNQFFDSNNTSSSSSSISFIKPDSISQQIEIWSIRETQLQIVLLLELIILTNLTLDSGSQLLHKKKRLLASPSKRKKPKKEEI--DDDDDDEVVADLECLLEGLVDKLAMWQIISSLENNNLASIRNGLDTETPLDLDLVQSF-----------------------------------------------------------------------------------------------------------------------------------------------------------------------------------GSM--------------------------------------------------------------------------
152287	GC_00002334		PST_130_1	8477	52	95	3	0	0.981205118382692	0.950467190691304	0.965591594371611									8477	Chr_8	--------------------------------------------------------------------------------------------------------------------------------------------------------------------------------------------------------------------------------------------------------------------------------------------------------------------------------------------------------------------------------------------------------------------------------MAQLTGNNKRISRCSSINESINLSANLKASKSLFNRRQVIMSNPSTNNNSNPSKALSRSTSSTLFITNQSSLSNPTSTSRSVSNPRIIATGSKRKQSIPKHKSSTSLLLSTPRKSIKTSSFLDFNSSNN----------------------NNTHVLVPDTPQTNKK
152288	GC_00002334		PST_130_2	13483	52	95	3	0	0.981205118382692	0.950467190691304	0.965591594371611	PF08639.15	DNA replication regulator SLD3, STD domain							13483	Chr_6	MTEYTLRPSFDCPFGWPTQPNYPIDSNTTPSITTKETTKQSDGVLDTWNSLFPSTSSDEQSLHQEEPDLDQLATLLTKLYLESVYLPQPISPSTKESSLERFVARLRKTSSLSDEENHSLLDLYQSFLISEDSLDRKWSAEVPKIAKFYHDNSSDQSVGNQQEIDVEDQDEIFHRNEDLVLAFILNQFFDSNNTSSSSSSISFIKPDSISQQIEIWSIRETQLQIVLLLELIILTNLSLDSGSQLLHKKKRLLASPSKRKKQKKEEIDADDDDDDEVVADLECLLEGLVDKLAMWQIISSLENNNLASIRNGLDTETPLDLDLVQKFWIDVIEEHYTSQLPLLNPSFRPKLFPTSIYDPSASSSLLPTQFDSTNTVSRSKSRAIDRTPNLKKLERKKVAQLDRQITEKARLNLSPTMAQLTGNNKRISRCSSINESINLSANLKASKSLFNRRQVIMSNPSTNNNSNPSKALSRSTSSTLFITNQSSLSNPTSTSRSVSNPRIIATGSKRKQSIPKHKSSTSLLLSTPRKSIKTSSFLDFNSSNN----------------------NNTHVLVPDTPQTNKK
152289	GC_00002334		PST_130_2	13484	52	95	3	0	0.981205118382692	0.950467190691304	0.965591594371611	PF08639.15	DNA replication regulator SLD3, STD domain							13484	Chr_6	MTEYTLRPSFDCPFGWPTQPNYPIDSNTTPSITTKETTKQSDGVLDTWNSLFPSTSSDEQSLHQEEPDLDQLATLLTKLYLESVYLPQPISPSTKESSLERFVARLRKTSSLSDEENHSLLDLYQSFLISEDSLDRKWSAEVPKIAKFYHDNSSDQSVGNQQEIDVEDQDEIFHRNEDLVLAFILNQFFDSNNTSSSSSSISFIKPDSISQQIEIWSIRETQLQIVLLLELIILTNLSLDSGSQLLHKKKRLLASPSKRKKQKKEEIDADDDDDDEVVADLECLLEGLVDKLAMWQIISSLENNNLASIRNGLDTETPLDLDLVQKFWIDVIEEHYTSQLPLLNPSFRPKLFPTSIYDPSASSSLLPTQFDSTNTVSRSKSRAIDRTPNLKKLERKKVAQLDRQITEKARLNLSPTMAQLTGNNKRISRCSSINESINLSANLKASKSLFNRRQVIMSNPSTNNNSNPSKALSRSTSSTLFITNQSSLSNPTSTSRSVSNPRIIATGSKRKQSIPKHKSSTSLLLSTPRKSIKTSSFLGKCLHNPPFIYIHTYKKSPPFF-----------------------
152290	GC_00002334		PST_134E36_1	9483	52	95	3	0	0.981205118382692	0.950467190691304	0.965591594371611	PF08639.15	DNA replication regulator SLD3, STD domain							9483	Chr_8	MTEYTLRPSFDCPFGWPTQPNYPIDSNTTPSITTKETTKQSDGVLDTWNSLFPSTSSDEQSLHQEEPDLDQLATLLTKLYLESVYLPQPISTSTKESSLERFVARLRKTSSLSDEENHSLLDLYQSFLISEDSLDRKWSAEVPKIAKFYHDNSSDQSVGNQQEIDVEDQDEIFHRNEDLVLAFILNQFFDSNNTSSSSSSISFIKPDSISQQIEIWSIRETQLQIVLLLELIILTNLTLDSGSQLLHKKKRLLASPSKRKKPKKEEI--DDDDDDEVVADLECLLEGLVDKLAMWQIISSLENNNLASIRNGLDTETPLDLDLVQKFWIDVIEEHYTSQLPLLNPSFRPKLFPTSIYDPSASSSLLPTQFDSTNTVSRSKSRAIDRTPNLKKLERKKVAQLDRQITEKARLNLSPTMAQLTGNNKRISRCSSINESINLSANLKASKSLFNRRQVIMSNPSTNNNSNPSKALSRSTSSTLFITNQSSLSNPTSTSRSVSNPRIIATGSKRKQSIPKHKSSTSLLLSTPRKSIKTSSFLDFNSSNN----------------------NNTHVLVPDTPQTNKK
152291	GC_00002334		PST_134E36_1	9484	52	95	3	0	0.981205118382692	0.950467190691304	0.965591594371611	PF08639.15	DNA replication regulator SLD3, STD domain							9484	Chr_8	MTEYTLRPSFDCPFGWPTQPNYPIDSNTTPSITTKETTKQSDGVLDTWNSLFPSTSSDEQSLHQEEPDLDQLATLLTKLYLESVYLPQPISTSTKESSLERFVARLRKTSSLSDEENHSLLDLYQSFLISEDSLDRKWSAEVPKIAKFYHDNSSDQSVGNQQEIDVEDQDEIFHRNEDLVLAFILNQFFDSNNTSSSSSSISFIKPDSISQQIEIWSIRETQLQIVLLLELIILTNLTLDSGSQLLHKKKRLLASPSKRKKPKKEEI--DDDDDDEVVADLECLLEGLVDKLAMWQIISSLENNNLASIRNGLDTETPLDLDLVQKFWIDVIEEHYTSQLPLLNPSFRPKLFPTSIYDPSASSSLLPTQFDSTNTVSRSKSRAIDRTPNLKKLERKKVAQLDRQITEKARLNLSPTMAQLTGNNKRISRCSSINESINLSANLKASKSLFNRRQVIMSNPSTNNNSNPSKALSRSTSSTLFITNQSSLSNPTSTSRSVSNPRIIATGSKRKQSIPKHKSSTSLLLSTPRKSIKTSSFLGKCLHNPPFIYIHTYKKSPPFF-----------------------
152292	GC_00002334		PST_134E36_2	7858	52	95	3	0	0.981205118382692	0.950467190691304	0.965591594371611	PF08639.15	DNA replication regulator SLD3, STD domain							7858	Chr_6	MTEYTLRPSFDCPFGWPTQPNYPIDSNTTPSITTKETTKQSDGVLDTWNSLFPSTSSDEQSLHQEEPDLDQLATLLTKLYLESVYLPQPISPSTKESSLERFVARLRKTSSLSDEENHSLLDLYQSFLISEDSLDRKWSAEVPKIAKFYHDNSSDQSVGNQQEIDVEDQDEIFHRNEDLVLAFILNQFFDSNNTSSSSSSISFIKPDSISQQIEIWSIRETQLQIVLLLELIILTNLSLDSGSQLLHKKKRLLASPSKRKKQKKEEIDADDDDDDEVVADLECLLEGLVDKLAMWQIISSLENNNLASIRNGLDTETPLDLDLVQKFWIDVIEEHYTSQLPLLNPSFRPKLFPTSIYDPSASSSLLPTQFDSTNTVSRSKSRAIDRTPNLKKLERKKVAQLDRQITEKARLNLSPTMAQLTGNNKRISRCSSINESINLSANLKASKSLFNRRQVIMSNPSTNNNSNPSKALSRSTSSTLFITNQSSLSNPTSTSRSVSNPRIIATGSKRKQSIPKHKSSTSLLLSTPRKSIKTSSFLDFNSSNN----------------------NNTHVLVPDTPQTNKK
152293	GC_00002334		PST_134E36_2	7859	52	95	3	0	0.981205118382692	0.950467190691304	0.965591594371611	PF08639.15	DNA replication regulator SLD3, STD domain							7859	Chr_6	MTEYTLRPSFDCPFGWPTQPNYPIDSNTTPSITTKETTKQSDGVLDTWNSLFPSTSSDEQSLHQEEPDLDQLATLLTKLYLESVYLPQPISPSTKESSLERFVARLRKTSSLSDEENHSLLDLYQSFLISEDSLDRKWSAEVPKIAKFYHDNSSDQSVGNQQEIDVEDQDEIFHRNEDLVLAFILNQFFDSNNTSSSSSSISFIKPDSISQQIEIWSIRETQLQIVLLLELIILTNLSLDSGSQLLHKKKRLLASPSKRKKQKKEEIDADDDDDDEVVADLECLLEGLVDKLAMWQIISSLENNNLASIRNGLDTETPLDLDLVQKFWIDVIEEHYTSQLPLLNPSFRPKLFPTSIYDPSASSSLLPTQFDSTNTVSRSKSRAIDRTPNLKKLERKKVAQLDRQITEKARLNLSPTMAQLTGNNKRISRCSSINESINLSANLKASKSLFNRRQVIMSNPSTNNNSNPSKALSRSTSSTLFITNQSSLSNPTSTSRSVSNPRIIATGSKRKQSIPKHKSSTSLLLSTPRKSIKTSSFLGKCLHNPPFIYIHTYKKSPPFFLIALKLISKIPLLLFLVPGVFFS
152294	GC_00002334		PST_AR0005a	13712	52	95	3	0	0.981205118382692	0.950467190691304	0.965591594371611	PF08639.15	DNA replication regulator SLD3, STD domain							13712	Chr_6	MTEYTLRPSFDCPFGWPTQPNYPIDSNTTPSITTKETTKQSDGVLDTWNSLFPSTSSDEQSLHQEEPDLDQLATLLTKLYLESVYLPQPISPSTKESSLERFVARLRKTSSLSDEENHSLLDLYQSFLISEDSLDRKWSAEVPKIAKFYHDNSSDQSVGNQQEIDVEDQDEIFHRNEDLVLAFILNQFFDSNNTSSSSSSISFIKPDSISQQIEIWSIRETQLQIVLLLELIILTNLSLDSGSQLLHKKKRLLASPSKRKKQKKEEIDADDDDDDEVVADLECLLEGLVDKLAMWQIISSLENNNLASIRNGLDTETPLDLDLVQKFWIDVIEEHYTSQLPLLNPSFRPKLFPTSIYDPSASSSLLPTQFDSTNTVSRSKSRAIDRTPNLKKLERKKVAQLDRQITEKARLNLSPTMAQLTGNNKRISRCSSINESINLSANLKASKSLFNRRQVIMSNPSTNNNSNPSKALSRSTSSTLFITNQSSLSNPTSTSRSVSNPRIIATGSKRKQSIPKHKSSTSLLLSTPRKSIKTSSFLDFNSSNN----------------------NNTHVLVPDTPQTNKK
152295	GC_00002334		PST_AR0005a	13713	52	95	3	0	0.981205118382692	0.950467190691304	0.965591594371611	PF08639.15	DNA replication regulator SLD3, STD domain							13713	Chr_6	MTEYTLRPSFDCPFGWPTQPNYPIDSNTTPSITTKETTKQSDGVLDTWNSLFPSTSSDEQSLHQEEPDLDQLATLLTKLYLESVYLPQPISPSTKESSLERFVARLRKTSSLSDEENHSLLDLYQSFLISEDSLDRKWSAEVPKIAKFYHDNSSDQSVGNQQEIDVEDQDEIFHRNEDLVLAFILNQFFDSNNTSSSSSSISFIKPDSISQQIEIWSIRETQLQIVLLLELIILTNLSLDSGSQLLHKKKRLLASPSKRKKQKKEEIDADDDDDDEVVADLECLLEGLVDKLAMWQIISSLENNNLASIRNGLDTETPLDLDLVQKFWIDVIEEHYTSQLPLLNPSFRPKLFPTSIYDPSASSSLLPTQFDSTNTVSRSKSRAIDRTPNLKKLERKKVAQLDRQITEKARLNLSPTMAQLTGNNKRISRCSSINESINLSANLKASKSLFNRRQVIMSNPSTNNNSNPSKALSRSTSSTLFITNQSSLSNPTSTSRSVSNPRIIATGSKRKQSIPKHKSSTSLLLSTPRKSIKTSSFLGKCLHNPPFIYIHTYKKSPPFFLIALKLISKIPLLLFLVPGVFFS
152296	GC_00002334		PST_AR0005b	16235	52	95	3	0	0.981205118382692	0.950467190691304	0.965591594371611	PF08639.15	DNA replication regulator SLD3, STD domain							16235	Chr_8	MTEYTLRPSFDCPFGWPTQPNYPIDSNTTPSITTKETTKQSDGVLDTWNSLFPSTSSDEQSLHQEEPDLDQLATLLTKLYLESVYLPQPISTSTKESSLERFVARLRKTSSLSDEENHSLLDLYQSFLISEDSLDRKWSAEVPKIAKFYHDNSSDQSVGNQQEIDVEDQDEIFHRNEDLVLAFILNQFFDSNNTSSSSSSISFIKPDSISQQIEIWSIRETQLQIVLLLELIILTNLTLDSGSQLLHKKKRLLASPSKRKKPKKEEI--DDDDDDEVVADLECLLEGLVDKLAMWQIISSLENNNLASIRNGLDTETPLDLDLVQKFWIDVIEEHYTSQLPLLNPSFRPKLFPTSIYDPSASSSLLPTQFDSTNTVSRSKSRAIDRTPNLKKLERKKVAQLDRQITEKARLNLSPTMAQLTGNNKRISRCSSINESINLSANLKASKSLFNRRQVIMSNPSTNNNSNPSKALSRSTSSTLFITNQSSLSNPTSTSRSVSNPRIIATGSKRKQSIPKHKSSTSLLLSTPRKSIKTSSFLDFNSSNN----------------------NNTHVLVPDTPQTNKK
152297	GC_00002334		PST_AR0005b	16236	52	95	3	0	0.981205118382692	0.950467190691304	0.965591594371611	PF08639.15	DNA replication regulator SLD3, STD domain							16236	Chr_8	MTEYTLRPSFDCPFGWPTQPNYPIDSNTTPSITTKETTKQSDGVLDTWNSLFPSTSSDEQSLHQEEPDLDQLATLLTKLYLESVYLPQPISTSTKESSLERFVARLRKTSSLSDEENHSLLDLYQSFLISEDSLDRKWSAEVPKIAKFYHDNSSDQSVGNQQEIDVEDQDEIFHRNEDLVLAFILNQFFDSNNTSSSSSSISFIKPDSISQQIEIWSIRETQLQIVLLLELIILTNLTLDSGSQLLHKKKRLLASPSKRKKPKKEEI--DDDDDDEVVADLECLLEGLVDKLAMWQIISSLENNNLASIRNGLDTETPLDLDLVQKFWIDVIEEHYTSQLPLLNPSFRPKLFPTSIYDPSASSSLLPTQFDSTNTVSRSKSRAIDRTPNLKKLERKKVAQLDRQITEKARLNLSPTMAQLTGNNKRISRCSSINESINLSANLKASKSLFNRRQVIMSNPSTNNNSNPSKALSRSTSSTLFITNQSSLSNPTSTSRSVSNPRIIATGSKRKQSIPKHKSSTSLLLSTPRKSIKTSSFLGKCLHNPPFIYIHTYKKSPPFFLIALKLISKIPLLLFLVPGVFFS
152298	GC_00002334		PST_AZ2_1	6304	52	95	3	0	0.981205118382692	0.950467190691304	0.965591594371611	PF08639.15	DNA replication regulator SLD3, STD domain							6304	Chr_8	MTEYTLRPSFDCPFGWPTQPNYPIDSNTTPSITTKETTKQSDGVLDTWNSLFPSTSSDEQSLHQEEPDLDQLATLLTKLYLESVYLPQPISPSTKESSLERFVARLRKTSSLSDEENHSLLDLYQSFLISEDSLDRKWSAEVPKIAKFYHDNSSDQSVGNQQEIDVEDQDEIFHRNEDLVLAFILNQFFDSNNTSSSSSSISFIKPDSISQQIEIWSIRETQLQIVLLLELIILTNLSLDSGSQLLHKKKRLLASPSKRKKQKKEEIDADDDDDDEVVADLECLLEGLVDKLAMWQIISSLENNNLASIRNGLDTETPLDLDLVQKFWIDVIEEHYTSQLPLLNPSFRPKLFPTSIYDPSASSSLLPTQFDSTNTVSRSKSRAIDRTPNLKKLERKKVAQLDRQITEKARLNLSPTMAQLTGNNKRISRCSSINESINLSANLKASKSLFNRRQVIMSNPSTNNNSNPSKALSRSTSSTLFITNQSSLSNPTSTSRSVSNPRIIATGSKRKQSIPKHKSSTSLLLSTPRKSIKTSSFLDFNSSNN----------------------NNTHVLVPDTPQTNKK
152299	GC_00002334		PST_AZ2_1	6305	52	95	3	0	0.981205118382692	0.950467190691304	0.965591594371611	PF08639.15	DNA replication regulator SLD3, STD domain							6305	Chr_8	MTEYTLRPSFDCPFGWPTQPNYPIDSNTTPSITTKETTKQSDGVLDTWNSLFPSTSSDEQSLHQEEPDLDQLATLLTKLYLESVYLPQPISPSTKESSLERFVARLRKTSSLSDEENHSLLDLYQSFLISEDSLDRKWSAEVPKIAKFYHDNSSDQSVGNQQEIDVEDQDEIFHRNEDLVLAFILNQFFDSNNTSSSSSSISFIKPDSISQQIEIWSIRETQLQIVLLLELIILTNLSLDSGSQLLHKKKRLLASPSKRKKQKKEEIDADDDDDDEVVADLECLLEGLVDKLAMWQIISSLENNNLASIRNGLDTETPLDLDLVQKFWIDVIEEHYTSQLPLLNPSFRPKLFPTSIYDPSASSSLLPTQFDSTNTVSRSKSRAIDRTPNLKKLERKKVAQLDRQITEKARLNLSPTMAQLTGNNKRISRCSSINESINLSANLKASKSLFNRRQVIMSNPSTNNNSNPSKALSRSTSSTLFITNQSSLSNPTSTSRSVSNPRIIATGSKRKQSIPKHKSSTSLLLSTPRKSIKTSSFLGKCLHNPPFIYIHTYKKSPPFFLIALKLISKIPLLLFLVPGVFFS
152300	GC_00002334		PST_AZ2_2	6880	52	95	3	0	0.981205118382692	0.950467190691304	0.965591594371611	PF08639.15	DNA replication regulator SLD3, STD domain							6880	Chr_6	MTEYTLRPSFDCPFGWPTQPNYPIDSNTTPSITTKETTKQSDGVLDTWNSLFPSTSSDEQSLHQEEPDLDQLATLLTKLYLESVYLPQPISPSTKESSLERFVARLRKTSSLSDEENHSLLDLYQSFLISEDSLDRKWSAEVPKIAKFYHDNSSDQSVGNQQEIDVEDQDEIFHRNEDLVLAFILNQFFDSNNTSSSSSSISFIKPDSISQQIEIWSIRETQLQIVLLLELIILTNLSLDSGSQLLHKKKRLLASPSKRKKQKKEEIDADDDDDDEVVADLECLLEGLVDKLAMWQIISSLENNNLASIRNGLDTETPLDLDLVQKFWIDVIEEHYTSQLPLLNPSFRPKLFPTSIYDPSASSSLLPTQFDSTNTVSRSKSRAIDRTPNLKKLERKKVAQLDRQITEKARLNLSPTMAQLTGNNKRISRCSSINESINLSANLKASKSLFNRRQVIMSNPSTNNNSNPSKALSRSTSSTLFITNQSSLSNPTSTSRSVSNPRIIATGSKRKQSIPKHKSSTSLLLSTPRKSIKTSSFLDFNSSNN----------------------NNTHVLVPDTPQTNKK
152301	GC_00002334		PST_AZ2_2	6881	52	95	3	0	0.981205118382692	0.950467190691304	0.965591594371611	PF08639.15	DNA replication regulator SLD3, STD domain							6881	Chr_6	MTEYTLRPSFDCPFGWPTQPNYPIDSNTTPSITTKETTKQSDGVLDTWNSLFPSTSSDEQSLHQEEPDLDQLATLLTKLYLESVYLPQPISPSTKESSLERFVARLRKTSSLSDEENHSLLDLYQSFLISEDSLDRKWSAEVPKIAKFYHDNSSDQSVGNQQEIDVEDQDEIFHRNEDLVLAFILNQFFDSNNTSSSSSSISFIKPDSISQQIEIWSIRETQLQIVLLLELIILTNLSLDSGSQLLHKKKRLLASPSKRKKQKKEEIDADDDDDDEVVADLECLLEGLVDKLAMWQIISSLENNNLASIRNGLDTETPLDLDLVQKFWIDVIEEHYTSQLPLLNPSFRPKLFPTSIYDPSASSSLLPTQFDSTNTVSRSKSRAIDRTPNLKKLERKKVAQLDRQITEKARLNLSPTMAQLTGNNKRISRCSSINESINLSANLKASKSLFNRRQVIMSNPSTNNNSNPSKALSRSTSSTLFITNQSSLSNPTSTSRSVSNPRIIATGSKRKQSIPKHKSSTSLLLSTPRKSIKTSSFLGKCLHNPPFIYIHTYKKSPPFFLIALKLISKIPLLLFLVPGVFFS
152302	GC_00002334		PST_DK0911_1	10947	52	95	3	0	0.981205118382692	0.950467190691304	0.965591594371611	PF08639.15	DNA replication regulator SLD3, STD domain							10947	Chr_8	MTEYTLRPSFDCPFGWPTQPNYPIDSNTTPSITTKETTKQSDGVLDTWNSLFPSTSSDEQSLHQEEPDLDQLATLLTKLYLESVYLPQPISPSTKESSLERFVARLRKTSSLSDEENHSLLDLYQSFLISEDSLDRKWSAEVPKIAKFYHDNSSDQSVGNQQEIDVEDQDEIFHRNEDLVLAFILNQFFDSNNTSSSSSSISFIKPDSISQQIEIWSIRETQLQIVLLLELIILTNLSLDSGSQLLHKKKRLLASPSKRKKQKKEEIDADDDDDDEVVADLECLLEGLVDKLAMWQIISSLENNNLASIRNGLDTETPLDLDLVQKFWIDVIEEHYTSQLPLLNPSFRPKLFPTSIYDPSASSSLLPTQFDSTNTVSRSKSRAIDRTPNLKKLERKKVAQLDRQITEKARLNLSPTMAQLTGNNKRISRCSSINESINLSANLKASKSLFNRRQVIMSNPSTNNNSNPSKALSRSTSSTLFITNQSSLSNPTSTSRSVSNPRIIATGSKRKQSIPKHKSSTSLLLSTPRKSIKTSSFLDFNSSNN----------------------NNTHVLVPDTPQTNKK
152303	GC_00002334		PST_DK0911_1	10948	52	95	3	0	0.981205118382692	0.950467190691304	0.965591594371611	PF08639.15	DNA replication regulator SLD3, STD domain							10948	Chr_8	MTEYTLRPSFDCPFGWPTQPNYPIDSNTTPSITTKETTKQSDGVLDTWNSLFPSTSSDEQSLHQEEPDLDQLATLLTKLYLESVYLPQPISPSTKESSLERFVARLRKTSSLSDEENHSLLDLYQSFLISEDSLDRKWSAEVPKIAKFYHDNSSDQSVGNQQEIDVEDQDEIFHRNEDLVLAFILNQFFDSNNTSSSSSSISFIKPDSISQQIEIWSIRETQLQIVLLLELIILTNLSLDSGSQLLHKKKRLLASPSKRKKQKKEEIDADDDDDDEVVADLECLLEGLVDKLAMWQIISSLENNNLASIRNGLDTETPLDLDLVQKFWIDVIEEHYTSQLPLLNPSFRPKLFPTSIYDPSASSSLLPTQFDSTNTVSRSKSRAIDRTPNLKKLERKKVAQLDRQITEKARLNLSPTMAQLTGNNKRISRCSSINESINLSANLKASKSLFNRRQVIMSNPSTNNNSNPSKALSRSTSSTLFITNQSSLSNPTSTSRSVSNPRIIATGSKRKQSIPKHKSSTSLLLSTPRKSIKTSSFLGKCLHNPPFIYIHTYKKSPPFFLIALKLISKIPLLLFLVPGVFFS
152304	GC_00002334		PST_DK0911_2	10982	52	95	3	0	0.981205118382692	0.950467190691304	0.965591594371611	PF08639.15	DNA replication regulator SLD3, STD domain							10982	Chr_6	MTEYTLRPSFDCPFGWPTQPNYPIDSNTTPSITTKETTKQSDGVLDTWNSLFPSTSSDEQSLHQEEPDLDQLATLLTKLYLESVYLPQPISPSTKESSLERFVARLRKTSSLSDEENHSLLDLYQSFLISEDSLDRKWSAEVPKIAKFYHDNSSDQSVGNQQEIDVEDQDEIFHRNEDLVLAFILNQFFDSNNTSSSSSSISFIKPDSISQQIEIWSIRETQLQIVLLLELIILTNLSLDSGSQLLHKKKRLLASPSKRKKQKKEEIDADDDDDDEVVADLECLLEGLVDKLAMWQIISSLENNNLASIRNGLDTETPLDLDLVQKFWIDVIEEHYTSQLPLLNPSFRPKLFPTSIYDPSASSSLLPTQFDSTNTVSRSKSRAIDRTPNLKKLERKKVAQLDRQITEKARLNLSPTMAQLTGNNKRISRCSSINESINLSANLKASKSLFNRRQVIMSNPSTNNNSNPSKALSRSTSSTLFITNQSSLSNPTSTSRSVSNPRIIATGSKRKQSIPKHKSSTSLLLSTPRKSIKTSSFLDFNSSNN----------------------NNTHVLVPDTPQTNKK
152305	GC_00002334		PST_DK0911_2	10983	52	95	3	0	0.981205118382692	0.950467190691304	0.965591594371611	PF08639.15	DNA replication regulator SLD3, STD domain							10983	Chr_6	MTEYTLRPSFDCPFGWPTQPNYPIDSNTTPSITTKETTKQSDGVLDTWNSLFPSTSSDEQSLHQEEPDLDQLATLLTKLYLESVYLPQPISPSTKESSLERFVARLRKTSSLSDEENHSLLDLYQSFLISEDSLDRKWSAEVPKIAKFYHDNSSDQSVGNQQEIDVEDQDEIFHRNEDLVLAFILNQFFDSNNTSSSSSSISFIKPDSISQQIEIWSIRETQLQIVLLLELIILTNLSLDSGSQLLHKKKRLLASPSKRKKQKKEEIDADDDDDDEVVADLECLLEGLVDKLAMWQIISSLENNNLASIRNGLDTETPLDLDLVQKFWIDVIEEHYTSQLPLLNPSFRPKLFPTSIYDPSASSSLLPTQFDSTNTVSRSKSRAIDRTPNLKKLERKKVAQLDRQITEKARLNLSPTMAQLTGNNKRISRCSSINESINLSANLKASKSLFNRRQVIMSNPSTNNNSNPSKALSRSTSSTLFITNQSSLSNPTSTSRSVSNPRIIATGSKRKQSIPKHKSSTSLLLSTPRKSIKTSSFLGKCLHNPPFIYIHTYKKSPPFFLIALKLISKIPLLLFLVPGVFFS
152306	GC_00002334		PST_SWS484_1	6460	52	95	3	0	0.981205118382692	0.950467190691304	0.965591594371611	PF08639.15	DNA replication regulator SLD3, STD domain							6460	Chr_6	MTEYTLRPSFDCPFGWPTQPNYPIDSNTTPSITTKETTKQSDGVLDTWNSLFPSTSSDEQSLHQEEPDLDQLATLLTKLYLESVYLPQPISPSTKESSLERFVARLRKTSSLSDEENHSLLDLYQSFLISEDSLDRKWSAEVPKIAKFYHDNSSDQSVGNQQEIDVEDQDEIFHRNEDLVLAFILNQFFDSNNTSSSSSSISFIKPDSISQQIEIWSIRETQLQIVLLLELIILTNLSLDSGSQLLHKKKRLLASPSKRKKQKKEEIDADDDDDDEVVADLECLLEGLVDKLAMWQIISSLENNNLASIRNGLDTETPLDLDLVQKFWIDVIEEHYTSQLPLLNPSFRPKLFPTSIYDPSASSSLLPTQFDSTNTVSRSKSRAIDRTPNLKKLERKKVAQLDRQITEKARLNLSPTMAQLTGNNKRISRCSSINESINLSANLKASKSLFNRRQVIMSNPSTNNNSNPSKALSRSTSSTLFITNQSSLSNPTSTSRSVSNPRIIATGSKRKQSIPKHKSSTSLLLSTPRKSIKTSSFLDFNSSNN----------------------NNTHVLVPDTPQTNKK
152307	GC_00002334		PST_SWS484_2	16183	52	95	3	0	0.981205118382692	0.950467190691304	0.965591594371611	PF08639.15	DNA replication regulator SLD3, STD domain							16183	Chr_8	MTEYTLRPSFDCPFGWPTQPNYPIDSNTTPSITTKETTKQSDGVLDTWNSLFPSTSSDEQSLHQEEPDLDQLATLLTKLYLESVYLPQPISTSTKESSLERFVARLRKTSSLSDEENHSLLDLYQSFLISEDSLDRKWSAEVPKIAKFYHDNSSDQSVGNQQEIDVEDQDEIFHRNEDLVLAFILNQFFDSNNTSSSSSSISFIKPDSISQQIEIWSIRETQLQIVLLLELIILTNLTLDSGSQLLHKKKRLLASPSKRKKPKKEEI--DDDDDDEVVADLECLLEGLVDKLAMWQIISSLENNNLASIRNGLDTETPLDLDLVQKFWIDVIEEHYTSQLPLLNPSFRPKLFPTSIYDPSASSSLLPTQFDSTNTVSRSKSRAIDRTPNLKKLERKKVAQLDRQITEKARLNLSPTMAQLTGNNKRISRCSSINESINLSANLKASKSLFNRRQVIMSNPSTNNNSNPSKALSRSTSSTLFITNQSSLSNPTSTSRSVSNPRIIATGSKRKQSIPKHKSSTSLLLSTPRKSIKTSSFLDFNSSNN----------------------NNTHVLVPDTPQTNKK
152308	GC_00002334		PST_SWS484_2	16184	52	95	3	0	0.981205118382692	0.950467190691304	0.965591594371611	PF08639.15	DNA replication regulator SLD3, STD domain							16184	Chr_8	MTEYTLRPSFDCPFGWPTQPNYPIDSNTTPSITTKETTKQSDGVLDTWNSLFPSTSSDEQSLHQEEPDLDQLATLLTKLYLESVYLPQPISTSTKESSLERFVARLRKTSSLSDEENHSLLDLYQSFLISEDSLDRKWSAEVPKIAKFYHDNSSDQSVGNQQEIDVEDQDEIFHRNEDLVLAFILNQFFDSNNTSSSSSSISFIKPDSISQQIEIWSIRETQLQIVLLLELIILTNLTLDSGSQLLHKKKRLLASPSKRKKPKKEEI--DDDDDDEVVADLECLLEGLVDKLAMWQIISSLENNNLASIRNGLDTETPLDLDLVQKFWIDVIEEHYTSQLPLLNPSFRPKLFPTSIYDPSASSSLLPTQFDSTNTVSRSKSRAIDRTPNLKKLERKKVAQLDRQITEKARLNLSPTMAQLTGNNKRISRCSSINESINLSANLKASKSLFNRRQVIMSNPSTNNNSNPSKALSRSTSSTLFITNQSSLSNPTSTSRSVSNPRIIATGSKRKQSIPKHKSSTSLLLSTPRKSIKTSSFLGKCLHNPPFIYIHTYKKSPPFFLIALKLISKIPLLLFLVPGVFFS
152309	GC_00002334		PST_T030_1	5378	52	95	3	0	0.981205118382692	0.950467190691304	0.965591594371611	PF08639.15	DNA replication regulator SLD3, STD domain							5378	Chr_5	MTEYTLRPSFDCPFGWPTQPNYPIDSNTTPSITTKETTKQSDGVLDTWNSLFPSTSSDEQSLHQEEPDLDQLATLLTKLYLESVYLPQPISPSTKESSLERFVARLRKTSSLSDEENHSLLDLYQSFLISEDSLDRKWSAEVPKIAKFYHDNSSDQSVGNQQEIDVEDQDEIFHRNEDLVLAFILNQFFDSNNTSSSSSSISFIKPDSISQQIEIWSIRETQLQIVLLLELIILTNLSLDSGSQLLHKKKRLLASPSKRKKQKKEEIDADDDDDDEVVADLECLLEGLVDKLAMWQIISSLENNNLASIRNGLDTETPLDLDLVQKFWIDVIEEHYTSQLPLLNPSFRPKLFPTSIYDPSASSSLLPTQFDSTNTVSRSKSRAIDRTPNLKKLERKKVAQLDRQITEKARLNLSPTMAQLTGNNKRISRCSSINESINLSANLKASKSLFNRRQVIMSNPSTNNNSNPSKALSRSTSSTLFITNQSSLSNPTSTSRSVSNPRIIATGSKRKQSIPKHKSSTSLLLSTPRKSIKTSSFLDFNSSNN----------------------NNTHVLVPDTPQTNKK
152310	GC_00002334		PST_T030_1	5379	52	95	3	0	0.981205118382692	0.950467190691304	0.965591594371611	PF08639.15	DNA replication regulator SLD3, STD domain							5379	Chr_5	MTEYTLRPSFDCPFGWPTQPNYPIDSNTTPSITTKETTKQSDGVLDTWNSLFPSTSSDEQSLHQEEPDLDQLATLLTKLYLESVYLPQPISPSTKESSLERFVARLRKTSSLSDEENHSLLDLYQSFLISEDSLDRKWSAEVPKIAKFYHDNSSDQSVGNQQEIDVEDQDEIFHRNEDLVLAFILNQFFDSNNTSSSSSSISFIKPDSISQQIEIWSIRETQLQIVLLLELIILTNLSLDSGSQLLHKKKRLLASPSKRKKQKKEEIDADDDDDDEVVADLECLLEGLVDKLAMWQIISSLENNNLASIRNGLDTETPLDLDLVQKFWIDVIEEHYTSQLPLLNPSFRPKLFPTSIYDPSASSSLLPTQFDSTNTVSRSKSRAIDRTPNLKKLERKKVAQLDRQITEKARLNLSPTMAQLTGNNKRISRCSSINESINLSANLKASKSLFNRRQVIMSNPSTNNNSNPSKALSRSTSSTLFITNQSSLSNPTSTSRSVSNPRIIATGSKRKQSIPKHKSSTSLLLSTPRKSIKTSSFLGKCLHNPPFIYIHTYKKSPPFFLIALKLISKIPLLLFLVPGVFFS
152311	GC_00002334		PST_T030_2	14819	52	95	3	0	0.981205118382692	0.950467190691304	0.965591594371611	PF08639.15	DNA replication regulator SLD3, STD domain							14819	Chr_5	MTEYTLRPSFDCPFGWPTQPNYPIDSNTTPSITTKETTKQSDGVLDTWNSLFPSTSSDEQSLHQEEPDLDQLATLLTKLYLESVYLPQPISTSTKESSLERFVARLRKTSSLSDEENHSLLDLYQSFLISEDSLDRKWSAEVPKIAKFYHDNSSDQSVGNQQEIDVEDQDEIFHRNEDLVLAFILNQFFDSNNTSSSSSSISFIKPDSISQQIEIWSIRETQLQIVLLLELIILTNLTLDSGSQLLHKKKRLLASPSKRKKPKKEEI--DDDDDDEVVADLECLLEGLVDKLAMWQIISSLENNNLASIRNGLDTETPLDLDLVQKFWIDVIEEHYTSQLPLLNPSFRPKLFPTSIYDPSASSSLLPTQFDSTNTVSRSKSRAIDRTPNLKKLERKKVAQLDRQITEKARLNLSPTMAQLTGNNKRISRCSSINESINLSANLKASKSLFNRRQVIMSNPSTNNNSNPSKALSRSTSSTLFITNQSSLSNPTSTSRSVSNPRIIATGSKRKQSIPKHKSSTSLLLSTPRKSIKTSSFLDFNSSNN----------------------NNTHVLVPDTPQTNKK
152312	GC_00002334		PST_T030_2	14820	52	95	3	0	0.981205118382692	0.950467190691304	0.965591594371611	PF08639.15	DNA replication regulator SLD3, STD domain							14820	Chr_5	MTEYTLRPSFDCPFGWPTQPNYPIDSNTTPSITTKETTKQSDGVLDTWNSLFPSTSSDEQSLHQEEPDLDQLATLLTKLYLESVYLPQPISTSTKESSLERFVARLRKTSSLSDEENHSLLDLYQSFLISEDSLDRKWSAEVPKIAKFYHDNSSDQSVGNQQEIDVEDQDEIFHRNEDLVLAFILNQFFDSNNTSSSSSSISFIKPDSISQQIEIWSIRETQLQIVLLLELIILTNLTLDSGSQLLHKKKRLLASPSKRKKPKKEEI--DDDDDDEVVADLECLLEGLVDKLAMWQIISSLENNNLASIRNGLDTETPLDLDLVQKFWIDVIEEHYTSQLPLLNPSFRPKLFPTSIYDPSASSSLLPTQFDSTNTVSRSKSRAIDRTPNLKKLERKKVAQLDRQITEKARLNLSPTMAQLTGNNKRISRCSSINESINLSANLKASKSLFNRRQVIMSNPSTNNNSNPSKALSRSTSSTLFITNQSSLSNPTSTSRSVSNPRIIATGSKRKQSIPKHKSSTSLLLSTPRKSIKTSSFLGKCLHNPPFIYIHTYKKSPPFFLIALKLISKIPLLLFLVPGVFFS
152313	GC_00002334		PST_T034a	5144	52	95	3	0	0.981205118382692	0.950467190691304	0.965591594371611	PF08639.15	DNA replication regulator SLD3, STD domain							5144	Chr_6	MTEYTLRPSFDCPFGWPTQPNYPIDSNTTPSITTKETTKQSDGVLDTWNSLFPSTSSDEQSLHQEEPDLDQLATLLTKLYLESVYLPQPISPSTKESSLERFVARLRKTSSLSDEENHSLLDLYQSFLISEDSLDRKWSAEVPKIAKFYHDNSSDQSVGNQQEIDVEDQDEIFHRNEDLVLAFILNQFFDSNNTSSSSSSISFIKPDSISQQIEIWSIRETQLQIVLLLELIILTNLSLDSGSQLLHKKKRLLASPSKRKKQKKEEIDADDDDDDEVVADLECLLEGLVDKLAMWQIISSLENNNLASIRNGLDTETPLDLDLVQKFWIDVIEEHYTSQLPLLNPSFRPKLFPTSIYDPSASSSLLPTQFDSTNTVSRSKSRAIDRTPNLKKLERKKVAQLDRQITEKARLNLSPTMAQLTGNNKRISRCSSINESINLSANLKASKSLFNRRQVIMSNPSTNNNSNPSKALSRSTSSTLFITNQSSLSNPTSTSRSVSNPRIIATGSKRKQSIPKHKSSTSLLLSTPRKSIKTSSFLDFNSSNN----------------------NNTHVLVPDTPQTNKK
152314	GC_00002334		PST_T034a	5145	52	95	3	0	0.981205118382692	0.950467190691304	0.965591594371611	PF08639.15	DNA replication regulator SLD3, STD domain							5145	Chr_6	MTEYTLRPSFDCPFGWPTQPNYPIDSNTTPSITTKETTKQSDGVLDTWNSLFPSTSSDEQSLHQEEPDLDQLATLLTKLYLESVYLPQPISPSTKESSLERFVARLRKTSSLSDEENHSLLDLYQSFLISEDSLDRKWSAEVPKIAKFYHDNSSDQSVGNQQEIDVEDQDEIFHRNEDLVLAFILNQFFDSNNTSSSSSSISFIKPDSISQQIEIWSIRETQLQIVLLLELIILTNLSLDSGSQLLHKKKRLLASPSKRKKQKKEEIDADDDDDDEVVADLECLLEGLVDKLAMWQIISSLENNNLASIRNGLDTETPLDLDLVQKFWIDVIEEHYTSQLPLLNPSFRPKLFPTSIYDPSASSSLLPTQFDSTNTVSRSKSRAIDRTPNLKKLERKKVAQLDRQITEKARLNLSPTMAQLTGNNKRISRCSSINESINLSANLKASKSLFNRRQVIMSNPSTNNNSNPSKALSRSTSSTLFITNQSSLSNPTSTSRSVSNPRIIATGSKRKQSIPKHKSSTSLLLSTPRKSIKTSSFLGKCLHNPPFIYIHTYKKSPPFFLIALKLISKIPLLLFLVPGVFFS
152315	GC_00002334		PST_T034b	15209	52	95	3	0	0.981205118382692	0.950467190691304	0.965591594371611	PF08639.15	DNA replication regulator SLD3, STD domain							15209	Chr_8	MTEYTLRPSFDCPFGWPTQPNYPIDSNTTPSITTKETTKQSDGVLDTWNSLFPSTSSDEQSLHQEEPDLDQLATLLTKLYLESVYLPQPISTSTKESSLERFVARLRKTSSLSDEENHSLLDLYQSFLISEDSLDRKWSAEVPKIAKFYHDNSSDQSVGNQQEIDVEDQDEIFHRNEDLVLAFILNQFFDSNNTSSSSSSISFIKPDSISQQIEIWSIRETQLQIVLLLELIILTNLTLDSGSQLLHKKKRLLASPSKRKKPKKEEI--DDDDDDEVVADLECLLEGLVDKLAMWQIISSLENNNLASIRNGLDTETPLDLDLVQKFWIDVIEEHYTSQLPLLNPSFRPKLFPTSIYDPSASSSLLPTQFDSTNTVSRSKSRAIDRTPNLKKLERKKVAQLDRQITEKARLNLSPTMAQLTGNNKRISRCSSINESINLSANLKASKSLFNRRQVIMSNPSTNNNSNPSKALSRSTSSTLFITNQSSLSNPTSTSRSVSNPRIIATGSKRKQSIPKHKSSTSLLLSTPRKSIKTSSFLDFNSSNN----------------------NNTHVLVPDTPQTNKK
152316	GC_00002334		PST_T034b	15210	52	95	3	0	0.981205118382692	0.950467190691304	0.965591594371611	PF08639.15	DNA replication regulator SLD3, STD domain							15210	Chr_8	MTEYTLRPSFDCPFGWPTQPNYPIDSNTTPSITTKETTKQSDGVLDTWNSLFPSTSSDEQSLHQEEPDLDQLATLLTKLYLESVYLPQPISTSTKESSLERFVARLRKTSSLSDEENHSLLDLYQSFLISEDSLDRKWSAEVPKIAKFYHDNSSDQSVGNQQEIDVEDQDEIFHRNEDLVLAFILNQFFDSNNTSSSSSSISFIKPDSISQQIEIWSIRETQLQIVLLLELIILTNLTLDSGSQLLHKKKRLLASPSKRKKPKKEEI--DDDDDDEVVADLECLLEGLVDKLAMWQIISSLENNNLASIRNGLDTETPLDLDLVQKFWIDVIEEHYTSQLPLLNPSFRPKLFPTSIYDPSASSSLLPTQFDSTNTVSRSKSRAIDRTPNLKKLERKKVAQLDRQITEKARLNLSPTMAQLTGNNKRISRCSSINESINLSANLKASKSLFNRRQVIMSNPSTNNNSNPSKALSRSTSSTLFITNQSSLSNPTSTSRSVSNPRIIATGSKRKQSIPKHKSSTSLLLSTPRKSIKTSSFLGKCLHNPPFIYIHTYKKSPPFFLIALKLISKIPLLLFLVPGVFFS
152317	GC_00002334		PST_W011b	19437	52	95	3	0	0.981205118382692	0.950467190691304	0.965591594371611	PF08639.15	DNA replication regulator SLD3, STD domain							19437	ChrUn	MTEYTLRPSFDCPFGWPTQPNYPIDSNTTPSITTKETTKQSDGVLDTWNSLFPSTSSDEQSLHQEEPDLDQLATLLTKLYLESVYLPQPISPSTKESSLERFVARLRKTSSLSDEENHSLLDLYQSFLISEDSLDRKWSAEVPKIAKFYHDNSSDQSVGNQQEIDVEDQDEIFHRNEDLVLAFILNQFFDSNNTSSSSSSISFIKPDSISQQIEIWSIRETQLQIVLLLELIILTNLSLDSGSQLLHKKKRLLASPSKRKKQKKEEIDADDDDDDEVVADLECLLEGLVDKLAMWQIISSLENNNLASIRNGLDTETPLDLDLVQKFWIDVIEEHYTSQLPLLNPSFRPKLFPTSIYDPSASSSLLPTQFDSTNTVSRSKSRAIDRTPNLKKLERKKVAQLDRQITEKARLNLSPTMAQLTGNNKRISRCSSINESINLSANLKASKSLFNRRQVIMSNPSTNNNSNPSKALSRSTSSTLFITNQSSLSNPTSTSRSVSNPRIIATGSKRKQSIPKHKSSTSLLLSTPRKSIKTSSFLDFNSSNN----------------------NNTHVLVPDTPQTNKK
152318	GC_00002334		PST_W011b	18137	52	95	3	0	0.981205118382692	0.950467190691304	0.965591594371611	PF08639.15	DNA replication regulator SLD3, STD domain							18137	Chr_6	MTEYTLRPSFDCPFGWPTQPNYPIDSNTTPSITTKETTKQSDGVLDTWNSLFPSTSSDEQSLHQEEPDLDQLATLLTKLYLESVYLPQPISTSTKESSLERFVARLRKTSSLSDEENHSLLDLYQSFLISEDSLDRKWSAEVPKIAKFYHDNSSDQSVGNQQEIDVEDQDEIFHRNEDLVLAFILNQFFDSNNTSSSSSSISFIKPDSISQQIEIWSIRETQLQIVLLLELIILTNLTLDSGSQLLHKKKRLLASPSKRKKPKKEEI--DDDDDDEVVADLECLLEGLVDKLAMWQIISSLENNNLASIRNGLDTETPLDLDLVQKFWIDVIEEHYTSQLPLLNPSFRPKLFPTSIYDPSASSSLLPTQFDSTNTVSRSKSRAIDRTPNLKKLERKKVAQLDRQITEKARLNLSPTMAQLTGNNKRISRCSSINESINLSANLKASKSLFNRRQVIMSNPSTNNNSNPSKALSRSTSSTLFITNQSSLSNPTSTSRSVSNPRIIATGSKRKQSIPKHKSSTSLLLSTPRKSIKTSSFLDFNSSNN----------------------NNTHVLVPDTPQTNKK
152319	GC_00002334		PST_W011b	18138	52	95	3	0	0.981205118382692	0.950467190691304	0.965591594371611	PF08639.15	DNA replication regulator SLD3, STD domain							18138	Chr_6	MTEYTLRPSFDCPFGWPTQPNYPIDSNTTPSITTKETTKQSDGVLDTWNSLFPSTSSDEQSLHQEEPDLDQLATLLTKLYLESVYLPQPISTSTKESSLERFVARLRKTSSLSDEENHSLLDLYQSFLISEDSLDRKWSAEVPKIAKFYHDNSSDQSVGNQQEIDVEDQDEIFHRNEDLVLAFILNQFFDSNNTSSSSSSISFIKPDSISQQIEIWSIRETQLQIVLLLELIILTNLTLDSGSQLLHKKKRLLASPSKRKKPKKEEI--DDDDDDEVVADLECLLEGLVDKLAMWQIISSLENNNLASIRNGLDTETPLDLDLVQKFWIDVIEEHYTSQLPLLNPSFRPKLFPTSIYDPSASSSLLPTQFDSTNTVSRSKSRAIDRTPNLKKLERKKVAQLDRQITEKARLNLSPTMAQLTGNNKRISRCSSINESINLSANLKASKSLFNRRQVIMSNPSTNNNSNPSKALSRSTSSTLFITNQSSLSNPTSTSRSVSNPRIIATGSKRKQSIPKHKSSTSLLLSTPRKSIKTSSFLGKCLHNPPFIYIHTYKKSPPFFLIALKLISKIPLLLFLVPGVFFS
152320	GC_00002334		PST_W025a	3426	52	95	3	0	0.981205118382692	0.950467190691304	0.965591594371611	PF08639.15	DNA replication regulator SLD3, STD domain							3426	Chr_8	MTEYTLRPSFDCPFGWPTQPNYPIDSNTTPSITTKETTKQSDGVLDTWNSLFPSTSSDEQSLHQEEPDLDQLATLLTKLYLESVYLPQPISPSTKESSLERFVARLRKTSSLSDEENHSLLDLYQSFLISEDSLDRKWSAEVPKIAKFYHDNSSDQSVGNQQEIDVEDQDEIFHRNEDLVLAFILNQFFDSNNTSSSSSSISFIKPDSISQQIEIWSIRETQLQIVLLLELIILTNLSLDSGSQLLHKKKRLLASPSKRKKQKKEEIDADDDDDDEVVADLECLLEGLVDKLAMWQIISSLENNNLASIRNGLDTETPLDLDLVQKFWIDVIEEHYTSQLPLLNPSFRPKLFPTSIYDPSASSSLLPTQFDSTNTVSRSKSRAIDRTPNLKKLERKKVAQLDRQITEKARLNLSPTMAQLTGNNKRISRCSSINESINLSANLKASKSLFNRRQVIMSNPSTNNNSNPSKALSRSTSSTLFITNQSSLSNPTSTSRSVSNPRIIATGSKRKQSIPKHKSSTSLLLSTPRKSIKTSSFLDFNSSNN----------------------NNTHVLVPDTPQTNKK
152321	GC_00002334		PST_W025a	12873	52	95	3	0	0.981205118382692	0.950467190691304	0.965591594371611	PF08639.15	DNA replication regulator SLD3, STD domain							12873	Chr_8	MTEYTLRPSFDCPFGWPTQPNYPIDSNTTPSITTKETTKQSDGVLDTWNSLFPSTSSDEQSLHQEEPDLDQLATLLTKLYLESVYLPQPISTSTKESSLERFVARLRKTSSLSDEENHSLLDLYQSFLISEDSLDRKWSAEVPKIAKFYHDNSSDQSVGNQQEIDVEDQDEIFHRNEDLVLAFILNQFFDSNNTSSSSSSISFIKPDSISQQIEIWSIRETQLQIVLLLELIILTNLTLDSGSQLLHKKKRLLASPSKRKKPKKEEI--DDDDDDEVVADLECLLEGLVDKLAMWQIISSLENNNLASIRNGLDTETPLDLDLVQKFWIDVIEEHYTSQLPLLNPSFRPKLFPTSIYDPSASSSLLPTQFDSTNTVSRSKSRAIDRTPNLKKLERKKVAQLDRQITEKARLNLSPTMAQLTGNNKRISRCSSINESINLSANLKASKSLFNRRQVIMSNPSTNNNSNPSKALSRSTSSTLFITNQSSLSNPTSTSRSVSNPRIIATGSKRKQSIPKHKSSTSLLLSTPRKSIKTSSFLGKCLHNPPFIYIHTYKKSPPFFLIALKLISKIPLLLFLVPGVFFS
152322	GC_00002334		PST_W029a	16284	52	95	3	0	0.981205118382692	0.950467190691304	0.965591594371611	PF08639.15	DNA replication regulator SLD3, STD domain							16284	Chr_8	MTEYTLRPSFDCPFGWPTQPNYPIDSNTTPSITTKETTKQSDGVLDTWNSLFPSTSSDEQSLHQEEPDLDQLATLLTKLYLESVYLPQPISTSTKESSLERFVARLRKTSSLSDEENHSLLDLYQSFLISEDSLDRKWSAEVPKIAKFYHDNSSDQSVGNQQEIDVEDQDEIFHRNEDLVLAFILNQFFDSNNTSSSSSSISFIKPDSISQQIEIWSIRETQLQIVLLLELIILTNLTLDSGSQLLHKKKRLLASPSKRKKPKKEEI--DDDDDDEVVADLECLLEGLVDKLAMWQIISSLENNNLASIRNGLDTETPLDLDLVQKFWIDVIEEHYTSQLPLLNPSFRPKLFPTSIYDPSASSSLLPTQFDSTNTVSRSKSRAIDRTPNLKKLERKKVAQLDRQITEKARLNLSPTMAQLTGNNKRISRCSSINESINLSANLKASKSLFNRRQVIMSNPSTNNNSNPSKALSRSTSSTLFITNQSSLSNPTSTSRSVSNPRIIATGSKRKQSIPKHKSSTSLLLSTPRKSIKTSSFLDFNSSNN----------------------NNTHVLVPDTPQTNKK
152323	GC_00002334		PST_W029a	16285	52	95	3	0	0.981205118382692	0.950467190691304	0.965591594371611	PF08639.15	DNA replication regulator SLD3, STD domain							16285	Chr_8	MTEYTLRPSFDCPFGWPTQPNYPIDSNTTPSITTKETTKQSDGVLDTWNSLFPSTSSDEQSLHQEEPDLDQLATLLTKLYLESVYLPQPISTSTKESSLERFVARLRKTSSLSDEENHSLLDLYQSFLISEDSLDRKWSAEVPKIAKFYHDNSSDQSVGNQQEIDVEDQDEIFHRNEDLVLAFILNQFFDSNNTSSSSSSISFIKPDSISQQIEIWSIRETQLQIVLLLELIILTNLTLDSGSQLLHKKKRLLASPSKRKKPKKEEI--DDDDDDEVVADLECLLEGLVDKLAMWQIISSLENNNLASIRNGLDTETPLDLDLVQKFWIDVIEEHYTSQLPLLNPSFRPKLFPTSIYDPSASSSLLPTQFDSTNTVSRSKSRAIDRTPNLKKLERKKVAQLDRQITEKARLNLSPTMAQLTGNNKRISRCSSINESINLSANLKASKSLFNRRQVIMSNPSTNNNSNPSKALSRSTSSTLFITNQSSLSNPTSTSRSVSNPRIIATGSKRKQSIPKHKSSTSLLLSTPRKSIKTSSFLGKCLHNPPFIYIHTYKKSPPFFLIALKLISKIPLLLFLVPGVFFS
152324	GC_00002334		PST_W029b	3529	52	95	3	0	0.981205118382692	0.950467190691304	0.965591594371611	PF08639.15	DNA replication regulator SLD3, STD domain							3529	Chr_6	MTEYTLRPSFDCPFGWPTQPNYPIDSNTTPSITTKETTKQSDGVLDTWNSLFPSTSSDEQSLHQEEPDLDQLATLLTKLYLESVYLPQPISPSTKESSLERFVARLRKTSSLSDEENHSLLDLYQSFLISEDSLDRKWSAEVPKIAKFYHDNSSDQSVGNQQEIDVEDQDEIFHRNEDLVLAFILNQFFDSNNTSSSSSSISFIKPDSISQQIEIWSIRETQLQIVLLLELIILTNLSLDSGSQLLHKKKRLLASPSKRKKQKKEEIDADDDDDDEVVADLECLLEGLVDKLAMWQIISSLENNNLASIRNGLDTETPLDLDLVQKFWIDVIEEHYTSQLPLLNPSFRPKLFPTSIYDPSASSSLLPTQFDSTNTVSRSKSRAIDRTPNLKKLERKKVAQLDRQITEKARLNLSPTMAQLTGNNKRISRCSSINESINLSANLKASKSLFNRRQVIMSNPSTNNNSNPSKALSRSTSSTLFITNQSSLSNPTSTSRSVSNPRIIATGSKRKQSIPKHKSSTSLLLSTPRKSIKTSSFLDFNSSNN----------------------NNTHVLVPDTPQTNKK
152325	GC_00002334		PST_W029b	3530	52	95	3	0	0.981205118382692	0.950467190691304	0.965591594371611	PF08639.15	DNA replication regulator SLD3, STD domain							3530	Chr_6	MTEYTLRPSFDCPFGWPTQPNYPIDSNTTPSITTKETTKQSDGVLDTWNSLFPSTSSDEQSLHQEEPDLDQLATLLTKLYLESVYLPQPISPSTKESSLERFVARLRKTSSLSDEENHSLLDLYQSFLISEDSLDRKWSAEVPKIAKFYHDNSSDQSVGNQQEIDVEDQDEIFHRNEDLVLAFILNQFFDSNNTSSSSSSISFIKPDSISQQIEIWSIRETQLQIVLLLELIILTNLSLDSGSQLLHKKKRLLASPSKRKKQKKEEIDADDDDDDEVVADLECLLEGLVDKLAMWQIISSLENNNLASIRNGLDTETPLDLDLVQKFWIDVIEEHYTSQLPLLNPSFRPKLFPTSIYDPSASSSLLPTQFDSTNTVSRSKSRAIDRTPNLKKLERKKVAQLDRQITEKARLNLSPTMAQLTGNNKRISRCSSINESINLSANLKASKSLFNRRQVIMSNPSTNNNSNPSKALSRSTSSTLFITNQSSLSNPTSTSRSVSNPRIIATGSKRKQSIPKHKSSTSLLLSTPRKSIKTSSFLGKCLHNPPFIYIHTYKKSPPFFLIALKLISKIPLLLFLVPGVFFS
152326	GC_00002334		PST_W039a	15908	52	95	3	0	0.981205118382692	0.950467190691304	0.965591594371611	PF08639.15	DNA replication regulator SLD3, STD domain							15908	Chr_5	MTEYTLRPSFDCPFGWPTQPNYPIDSNTTPSITTKETTKQSDGVLDTWNSLFPSTSSDEQSLHQEEPDLDQLATLLTKLYLESVYLPQPISTSTKESSLERFVARLRKTSSLSDEENHSLLDLYQSFLISEDSLDRKWSAEVPKIAKFYHDNSSDQSVGNQQEIDVEDQDEIFHRNEDLVLAFILNQFFDSNNTSSSSSSISFIKPDSISQQIEIWSIRETQLQIVLLLELIILTNLTLDSGSQLLHKKKRLLASPSKRKKPKKEEI--DDDDDDEVVADLECLLEGLVDKLAMWQIISSLENNNLASIRNGLDTETPLDLDLVQKFWIDVIEEHYTSQLPLLNPSFRPKLFPTSIYDPSASSSLLPTQFDSTNTVSRSKSRAIDRTPNLKKLERKKVAQLDRQITEKARLNLSPTMAQLTGNNKRISRCSSINESINLSANLKASKSLFNRRQVIMSNPSTNNNSNPSKALSRSTSSTLFITNQSSLSNPTSTSRSVSNPRIIATGSKRKQSIPKHKSSTSLLLSTPRKSIKTSSFLDFNSSNN----------------------NNTHVLVPDTPQTNKK
152327	GC_00002334		PST_W039a	15909	52	95	3	0	0.981205118382692	0.950467190691304	0.965591594371611	PF08639.15	DNA replication regulator SLD3, STD domain							15909	Chr_5	MTEYTLRPSFDCPFGWPTQPNYPIDSNTTPSITTKETTKQSDGVLDTWNSLFPSTSSDEQSLHQEEPDLDQLATLLTKLYLESVYLPQPISTSTKESSLERFVARLRKTSSLSDEENHSLLDLYQSFLISEDSLDRKWSAEVPKIAKFYHDNSSDQSVGNQQEIDVEDQDEIFHRNEDLVLAFILNQFFDSNNTSSSSSSISFIKPDSISQQIEIWSIRETQLQIVLLLELIILTNLTLDSGSQLLHKKKRLLASPSKRKKPKKEEI--DDDDDDEVVADLECLLEGLVDKLAMWQIISSLENNNLASIRNGLDTETPLDLDLVQKFWIDVIEEHYTSQLPLLNPSFRPKLFPTSIYDPSASSSLLPTQFDSTNTVSRSKSRAIDRTPNLKKLERKKVAQLDRQITEKARLNLSPTMAQLTGNNKRISRCSSINESINLSANLKASKSLFNRRQVIMSNPSTNNNSNPSKALSRSTSSTLFITNQSSLSNPTSTSRSVSNPRIIATGSKRKQSIPKHKSSTSLLLSTPRKSIKTSSFLGKCLHNPPFIYIHTYKKSPPFFLIALKLISKIPLLLFLVPGVFFS
152328	GC_00002334		PST_W039b	14836	52	95	3	0	0.981205118382692	0.950467190691304	0.965591594371611	PF08639.15	DNA replication regulator SLD3, STD domain							14836	Chr_5	MTEYTLRPSFDCPFGWPTQPNYPIDSNTTPSITTKETTKQSDGVLDTWNSLFPSTSSDEQSLHQEEPDLDQLATLLTKLYLESVYLPQPISPSTKESSLERFVARLRKTSSLSDEENHSLLDLYQSFLISEDSLDRKWSAEVPKIAKFYHDNSSDQSVGNQQEIDVEDQDEIFHRNEDLVLAFILNQFFDSNNTSSSSSSISFIKPDSISQQIEIWSIRETQLQIVLLLELIILTNLSLDSGSQLLHKKKRLLASPSKRKKQKKEEIDADDDDDDEVVADLECLLEGLVDKLAMWQIISSLENNNLASIRNGLDTETPLDLDLVQKFWIDVIEEHYTSQLPLLNPSFRPKLFPTSIYDPSASSSLLPTQFDSTNTVSRSKSRAIDRTPNLKKLERKKVAQLDRQITEKARLNLSPTMAQLTGNNKRISRCSSINESINLSANLKTSKSLFNRRQVIMSNPSTNNNSNPSKALSRSTSSTLFITNQSSLSNPTSTSRSVSNPRIIATGSKRKQSIPKHKSSTSLLLSTPRKSIKTSSFLDFNSSNN----------------------NNTHVLVPDTPQTNKK
152329	GC_00002334		PST_W039b	14837	52	95	3	0	0.981205118382692	0.950467190691304	0.965591594371611	PF08639.15	DNA replication regulator SLD3, STD domain							14837	Chr_5	MTEYTLRPSFDCPFGWPTQPNYPIDSNTTPSITTKETTKQSDGVLDTWNSLFPSTSSDEQSLHQEEPDLDQLATLLTKLYLESVYLPQPISPSTKESSLERFVARLRKTSSLSDEENHSLLDLYQSFLISEDSLDRKWSAEVPKIAKFYHDNSSDQSVGNQQEIDVEDQDEIFHRNEDLVLAFILNQFFDSNNTSSSSSSISFIKPDSISQQIEIWSIRETQLQIVLLLELIILTNLSLDSGSQLLHKKKRLLASPSKRKKQKKEEIDADDDDDDEVVADLECLLEGLVDKLAMWQIISSLENNNLASIRNGLDTETPLDLDLVQKFWIDVIEEHYTSQLPLLNPSFRPKLFPTSIYDPSASSSLLPTQFDSTNTVSRSKSRAIDRTPNLKKLERKKVAQLDRQITEKARLNLSPTMAQLTGNNKRISRCSSINESINLSANLKTSKSLFNRRQVIMSNPSTNNNSNPSKALSRSTSSTLFITNQSSLSNPTSTSRSVSNPRIIATGSKRKQSIPKHKSSTSLLLSTPRKSIKTSSFLGKCLHNPPFIYIHTYKKSPPFFLIALKLISKIPLLLFLVPGVFFS
152330	GC_00002334		PST_W048a	15523	52	95	3	0	0.981205118382692	0.950467190691304	0.965591594371611	PF08639.15	DNA replication regulator SLD3, STD domain							15523	Chr_8	MTEYTLRPSFDCPFGWPTQPNYPIDSNTTPSITTKETTKQSDGVLDTWNSLFPSTSSDEQSLHQEEPDLDQLATLLTKLYLESVYLPQPISTSTKESSLERFVARLRKTSSLSDEENHSLLDLYQSFLISEDSLDRKWSAEVPKIAKFYHDNSSDQSVGNQQEIDVEDQDEIFHRNEDLVLAFILNQFFDSNNTSSSSSSISFIKPDSISQQIEIWSIRETQLQIVLLLELIILTNLTLDSGSQLLHKKKRLLASPSKRKKPKKEEI--DDDDDDEVVADLECLLEGLVDKLAMWQIISSLENNNLASIRNGLDTETPLDLDLVQKFWIDVIEEHYTSQLPLLNPSFRPKLFPTSIYDPSASSSLLPTQFDSTNTVSRSKSRAIDRTPNLKKLERKKVAQLDRQITEKARLNLSPTMAQLTGNNKRISRCSSINESINLSANLKASKSLFNRRQVIMSNPSTNNNSNPSKALSRSTSSTLFITNQSSLSNPTSTSRSVSNPRIIATGSKRKQSIPKHKSSTSLLLSTPRKSIKTSSFLDFNSSNN----------------------NNTHVLVPDTPQTNKK
152331	GC_00002334		PST_W048a	15524	52	95	3	0	0.981205118382692	0.950467190691304	0.965591594371611	PF08639.15	DNA replication regulator SLD3, STD domain							15524	Chr_8	MTEYTLRPSFDCPFGWPTQPNYPIDSNTTPSITTKETTKQSDGVLDTWNSLFPSTSSDEQSLHQEEPDLDQLATLLTKLYLESVYLPQPISTSTKESSLERFVARLRKTSSLSDEENHSLLDLYQSFLISEDSLDRKWSAEVPKIAKFYHDNSSDQSVGNQQEIDVEDQDEIFHRNEDLVLAFILNQFFDSNNTSSSSSSISFIKPDSISQQIEIWSIRETQLQIVLLLELIILTNLTLDSGSQLLHKKKRLLASPSKRKKPKKEEI--DDDDDDEVVADLECLLEGLVDKLAMWQIISSLENNNLASIRNGLDTETPLDLDLVQKFWIDVIEEHYTSQLPLLNPSFRPKLFPTSIYDPSASSSLLPTQFDSTNTVSRSKSRAIDRTPNLKKLERKKVAQLDRQITEKARLNLSPTMAQLTGNNKRISRCSSINESINLSANLKASKSLFNRRQVIMSNPSTNNNSNPSKALSRSTSSTLFITNQSSLSNPTSTSRSVSNPRIIATGSKRKQSIPKHKSSTSLLLSTPRKSIKTSSFLGKCLHNPPFIYIHTYKKSPPFFLIALKLISKIPLLLFLVPGVFFS
152332	GC_00002334		PST_W048b	2304	52	95	3	0	0.981205118382692	0.950467190691304	0.965591594371611	PF08639.15	DNA replication regulator SLD3, STD domain							2304	Chr_6	MTEYTLRPSFDCPFGWPTQPNYPIDSNTTPSITTKETTKQSDGVLDTWNSLFPSTSSDEQSLHQEEPDLDQLATLLTKLYLESVYLPQPISPSTKESSLERFVARLRKTSSLSDEENHSLLDLYQSFLISEDSLDRKWSAEVPKIAKFYHDNSSDQSVGNQQEIDVEDQDEIFHRNEDLVLAFILNQFFDSNNTSSSSSSISFIKPDSISQQIEIWSIRETQLQIVLLLELIILTNLSLDSGSQLLHKKKRLLASPSKRKKQKKEEIDADDDDDDEVVADLECLLEGLVDKLAMWQIISSLENNNLASIRNGLDTETPLDLDLVQKFWIDVIEEHYTSQLPLLNPSFRPKLFPTSIYDPSASSSLLPTQFDSTNTVSRSKSRAIDRTPNLKKLERKKVAQLDRQITEKARLNLSPTMAQLTGNNKRISRCSSINESINLSANLKASKSLFNRRQVIMSNPSTNNNSNPSKALSRSTSSTLFITNQSSLSNPTSTSRSVSNPRIIATGSKRKQSIPKHKSSTSLLLSTPRKSIKTSSFLDFNSSNN----------------------NNTHVLVPDTPQTNKK
152333	GC_00002334		PST_W052a	16206	52	95	3	0	0.981205118382692	0.950467190691304	0.965591594371611	PF08639.15	DNA replication regulator SLD3, STD domain							16206	Chr_8	MTEYTLRPSFDCPFGWPTQPNYPIDSNTTPSITTKETTKQSDGVLDTWNSLFPSTSSDEQSLHQEEPDLDQLATLLTKLYLESVYLPQPISTSTKESSLERFVARLRKTSSLSDEENHSLLDLYQSFLISEDSLDRKWSAEVPKIAKFYHDNSSDQSVGNQQEIDVEDQDEIFHRNEDLVLAFILNQFFDSNNTSSSSSSISFIKPDSISQQIEIWSIRETQLQIVLLLELIILTNLTLDSGSQLLHKKKRLLASPSKRKKPKKEEI--DDDDDDEVVADLECLLEGLVDKLAMWQIISSLENNNLASIRNGLDTETPLDLDLVQKFWIDVIEEHYTSQLPLLNPSFRPKLFPTSIYDPSASSSLLPTQFDSTNTVSRSKSRAIDRTPNLKKLERKKVAQLDRQITEKARLNLSPTMAQLTGNNKRISRCSSINESINLSANLKASKSLFNRRQVIMSNPSTNNNSNPSKALSRSTSSTLFITNQSSLSNPTSTSRSVSNPRIIATGSKRKQSIPKHKSSTSLLLSTPRKSIKTSSFLDFNSSNN----------------------NNTHVLVPDTPQTNKK
152334	GC_00002334		PST_W052a	16207	52	95	3	0	0.981205118382692	0.950467190691304	0.965591594371611	PF08639.15	DNA replication regulator SLD3, STD domain							16207	Chr_8	MTEYTLRPSFDCPFGWPTQPNYPIDSNTTPSITTKETTKQSDGVLDTWNSLFPSTSSDEQSLHQEEPDLDQLATLLTKLYLESVYLPQPISTSTKESSLERFVARLRKTSSLSDEENHSLLDLYQSFLISEDSLDRKWSAEVPKIAKFYHDNSSDQSVGNQQEIDVEDQDEIFHRNEDLVLAFILNQFFDSNNTSSSSSSISFIKPDSISQQIEIWSIRETQLQIVLLLELIILTNLTLDSGSQLLHKKKRLLASPSKRKKPKKEEI--DDDDDDEVVADLECLLEGLVDKLAMWQIISSLENNNLASIRNGLDTETPLDLDLVQKFWIDVIEEHYTSQLPLLNPSFRPKLFPTSIYDPSASSSLLPTQFDSTNTVSRSKSRAIDRTPNLKKLERKKVAQLDRQITEKARLNLSPTMAQLTGNNKRISRCSSINESINLSANLKASKSLFNRRQVIMSNPSTNNNSNPSKALSRSTSSTLFITNQSSLSNPTSTSRSVSNPRIIATGSKRKQSIPKHKSSTSLLLSTPRKSIKTSSFLGKCLHNPPFIYIHTYKKSPPFFLIALKLISKIPLLLFLVPGVFFS
152335	GC_00002334		PST_W052b	5363	52	95	3	0	0.981205118382692	0.950467190691304	0.965591594371611	PF08639.15	DNA replication regulator SLD3, STD domain							5363	Chr_6	MTEYTLRPSFDCPFGWPTQPNYPIDSNTTPSITTKETTKQSDGVLDTWNSLFPSTSSDEQSLHQEEPDLDQLATLLTKLYLESVYLPQPISPSTKESSLERFVARLRKTSSLSDEENHSLLDLYQSFLISEDSLDRKWSAEVPKIAKFYHDNSSDQSVGNQQEIDVEDQDEIFHRNEDLVLAFILNQFFDSNNTSSSSSSISFIKPDSISQQIEIWSIRETQLQIVLLLELIILTNLSLDSGSQLLHKKKRLLASPSKRKKQKKEEIDADDDDDDEVVADLECLLEGLVDKLAMWQIISSLENNNLASIRNGLDTETPLDLDLVQKFWIDVIEEHYTSQLPLLNPSFRPKLFPTSIYDPSASSSLLPTQFDSTNTVSRSKSRAIDRTPNLKKLERKKVAQLDRQITEKARLNLSPTMAQLTGNNKRISRCSSINESINLSANLKASKSLFNRRQVIMSNPSTNNNSNPSKALSRSTSSTLFITNQSSLSNPTSTSRSVSNPRIIATGSKRKQSIPKHKSSTSLLLSTPRKSIKTSSFLDFNSSNN----------------------NNTHVLVPDTPQTNKK
152336	GC_00002334		PST_W053a	16035	52	95	3	0	0.981205118382692	0.950467190691304	0.965591594371611	PF08639.15	DNA replication regulator SLD3, STD domain							16035	Chr_8	MTEYTLRPSFDCPFGWPTQPNYPIDSNTTPSITTKETTKQSDGVLDTWNSLFPSTSSDEQSLHQEEPDLDQLATLLTKLYLESVYLPQPISTSTKESSLERFVARLRKTSSLSDEENHSLLDLYQSFLISEDSLDRKWSAEVPKIAKFYHDNSSDQSVGNQQEIDVEDQDEIFHRNEDLVLAFILNQFFDSNNTSSSSSSISFIKPDSISQQIEIWSIRETQLQIVLLLELIILTNLTLDSGSQLLHKKKRLLASPSKRKKPKKEEI--DDDDDDEVVADLECLLEGLVDKLAMWQIISSLENNNLASIRNGLDTETPLDLDLVQKFWIDVIEEHYTSQLPLLNPSFRPKLFPTSIYDPSASSSLLPTQFDSTNTVSRSKSRAIDRTPNLKKLERKKVAQLDRQITEKARLNLSPTMAQLTGNNKRISRCSSINESINLSANLKASKSLFNRRQVIMSNPSTNNNSNPSKALSRSTSSTLFITNQSSLSNPTSTSRSVSNPRIIATGSKRKQSIPKHKSSTSLLLSTPRKSIKTSSFLDFNSSNN----------------------NNTHVLVPDTPQTNKK
152337	GC_00002334		PST_W053a	16036	52	95	3	0	0.981205118382692	0.950467190691304	0.965591594371611	PF08639.15	DNA replication regulator SLD3, STD domain							16036	Chr_8	MTEYTLRPSFDCPFGWPTQPNYPIDSNTTPSITTKETTKQSDGVLDTWNSLFPSTSSDEQSLHQEEPDLDQLATLLTKLYLESVYLPQPISTSTKESSLERFVARLRKTSSLSDEENHSLLDLYQSFLISEDSLDRKWSAEVPKIAKFYHDNSSDQSVGNQQEIDVEDQDEIFHRNEDLVLAFILNQFFDSNNTSSSSSSISFIKPDSISQQIEIWSIRETQLQIVLLLELIILTNLTLDSGSQLLHKKKRLLASPSKRKKPKKEEI--DDDDDDEVVADLECLLEGLVDKLAMWQIISSLENNNLASIRNGLDTETPLDLDLVQKFWIDVIEEHYTSQLPLLNPSFRPKLFPTSIYDPSASSSLLPTQFDSTNTVSRSKSRAIDRTPNLKKLERKKVAQLDRQITEKARLNLSPTMAQLTGNNKRISRCSSINESINLSANLKASKSLFNRRQVIMSNPSTNNNSNPSKALSRSTSSTLFITNQSSLSNPTSTSRSVSNPRIIATGSKRKQSIPKHKSSTSLLLSTPRKSIKTSSFLGKCLHNPPFIYIHTYKKSPPFFLIALKLISKIPLLLFLVPGVFFS
152338	GC_00002334		PST_W053b	4380	52	95	3	0	0.981205118382692	0.950467190691304	0.965591594371611	PF08639.15	DNA replication regulator SLD3, STD domain							4380	Chr_6	MTEYTLRPSFDCPFGWPTQPNYPIDSNTTPSITTKETTKQSDGVLDTWNSLFPSTSSDEQSLHQEEPDLDQLATLLTKLYLESVYLPQPISPSTKESSLERFVARLRKTSSLSDEENHSLLDLYQSFLISEDSLDRKWSAEVPKIAKFYHDNSSDQSVGNQQEIDVEDQDEIFHRNEDLVLAFILNQFFDSNNTSSSSSSISFIKPDSISQQIEIWSIRETQLQIVLLLELIILTNLSLDSGSQLLHKKKRLLASPSKRKKQKKEEIDADDDDDDEVVADLECLLEGLVDKLAMWQIISSLENNNLASIRNGLDTETPLDLDLVQKFWIDVIEEHYTSQLPLLNPSFRPKLFPTSIYDPSASSSLLPTQFDSTNTVSRSKSRAIDRTPNLKKLERKKVAQLDRQITEKARLNLSPTMAQLTGNNKRISRCSSINESINLSANLKASKSLFNRRQVIMSNPSTNNNSNPSKALSRSTSSTLFITNQSSLSNPTSTSRSVSNPRIIATGSKRKQSIPKHKSSTSLLLSTPRKSIKTSSFLDFNSSNN----------------------NNTHVLVPDTPQTNKK
152339	GC_00002334		PST_W054a	15386	52	95	3	0	0.981205118382692	0.950467190691304	0.965591594371611	PF08639.15	DNA replication regulator SLD3, STD domain							15386	Chr_5	MTEYTLRPSFDCPFGWPTQPNYPIDSNTTPSITTKETTKQSDGVLDTWNSLFPSTSSDEQSLHQEEPDLDQLATLLTKLYLESVYLPQPISTSTKESSLERFVARLRKTSSLSDEENHSLLDLYQSFLISEDSLDRKWSAEVPKIAKFYHDNSSDQSVGNQQEIDVEDQDEIFHRNEDLVLAFILNQFFDSNNTSSSSSSISFIKPDSISQQIEIWSIRETQLQIVLLLELIILTNLTLDSGSQLLHKKKRLLASPSKRKKPKKEEI--DDDDDDEVVADLECLLEGLVDKLAMWQIISSLENNNLASIRNGLDTETPLDLDLVQKFWIDVIEEHYTSQLPLLNPSFRPKLFPTSIYDPSASSSLLPTQFDSTNTVSRSKSRAIDRTPNLKKLERKKVAQLDRQITEKARLNLSPTMAQLTGNNKRISRCSSINESINLSANLKASKSLFNRRQVIMSNPSTNNNSNPSKALSRSTSSTLFITNQSSLSNPTSTSRSVSNPRIIATGSKRKQSIPKHKSSTSLLLSTPRKSIKTSSFLDFNSSNN----------------------NNTHVLVPDTPQTNKK
152340	GC_00002334		PST_W054a	15387	52	95	3	0	0.981205118382692	0.950467190691304	0.965591594371611	PF08639.15	DNA replication regulator SLD3, STD domain							15387	Chr_5	MTEYTLRPSFDCPFGWPTQPNYPIDSNTTPSITTKETTKQSDGVLDTWNSLFPSTSSDEQSLHQEEPDLDQLATLLTKLYLESVYLPQPISTSTKESSLERFVARLRKTSSLSDEENHSLLDLYQSFLISEDSLDRKWSAEVPKIAKFYHDNSSDQSVGNQQEIDVEDQDEIFHRNEDLVLAFILNQFFDSNNTSSSSSSISFIKPDSISQQIEIWSIRETQLQIVLLLELIILTNLTLDSGSQLLHKKKRLLASPSKRKKPKKEEI--DDDDDDEVVADLECLLEGLVDKLAMWQIISSLENNNLASIRNGLDTETPLDLDLVQKFWIDVIEEHYTSQLPLLNPSFRPKLFPTSIYDPSASSSLLPTQFDSTNTVSRSKSRAIDRTPNLKKLERKKVAQLDRQITEKARLNLSPTMAQLTGNNKRISRCSSINESINLSANLKASKSLFNRRQVIMSNPSTNNNSNPSKALSRSTSSTLFITNQSSLSNPTSTSRSVSNPRIIATGSKRKQSIPKHKSSTSLLLSTPRKSIKTSSFLGKCLHNPPFIYIHTYKKSPPFFLIALKLISKIPLLLFLVPGVFFS
152341	GC_00002334		PST_W054b	3637	52	95	3	0	0.981205118382692	0.950467190691304	0.965591594371611	PF08639.15	DNA replication regulator SLD3, STD domain							3637	Chr_5	MTEYTLRPSFDCPFGWPTQPNYPIDSNTTPSITTKETTKQSDGVLDTWNSLFPSTSSDEQSLHQEEPDLDQLATLLTKLYLESVYLPQPISPSTKESSLERFVARLRKTSSLSDEENHSLLDLYQSFLISEDSLDRKWSAEVPKIAKFYHDNSSDQSVGNQQEIDVEDQDEIFHRNEDLVLAFILNQFFDSNNTSSSSSSISFIKPDSISQQIEIWSIRETQLQIVLLLELIILTNLSLDSGSQLLHKKKRLLASPSKRKKQKKEEIDADDDDDDEVVADLECLLEGLVDKLAMWQIISSLENNNLASIRNGLDTETPLDLDLVQKFWIDVIEEHYTSQLPLLNPSFRPKLFPTSIYDPSASSSLLPTQFDSTNTVSRSKSRAIDRTPNLKKLERKKVAQLDRQITEKARLNLSPTMAQLTGNNKRISRCSSINESINLSANLKASKSLFNRRQVIMSNPSTNNNSNPSKALSRSTSSTLFITNQSSLSNPTSTSRSVSNPRIIATGSKRKQSIPKHKSSTSLLLSTPRKSIKTSSFLDFNSSNN----------------------NNTHVLVPDTPQTNKK
152342	GC_00002334		PST_W054b	15679	52	95	3	0	0.981205118382692	0.950467190691304	0.965591594371611	PF08639.15	DNA replication regulator SLD3, STD domain							15679	Chr_5	MTEYTLRPSFDCPFGWPTQPNYPIDSNTTPSITTKETTKQSDGVLDTWNSLFPSTSSDEQSLHQEEPDLDQLATLLTKLYLESVYLPQPISTSTKESSLERFVARLRKTSSLSDEENHSLLDLYQSFLISEDSLDRKWSAEVPKIAKFYHDNSSDQSVGNQQEIDVEDQDEIFHRNEDLVLAFILNQFFDSNNTSSSSSSISFIKPDSISQQIEIWSIRETQLQIVLLLELIILTNLTLDSGSQLLHKKKRLLASPSKRKKPKKEEI--DDDDDDEVVADLECLLEGLVDKLAMWQIISSLENNNLASIRNGLDTETPLDLDLVQKFWIDVIEEHYTSQLPLLNPSFRPKLFPTSIYDPSASSSLLPTQFDSTNTVSRSKSRAIDRTPNLKKLERKKVAQLDRQITEKARLNLSPTMAQLTGNNKRISRCSSINESINLSANLKASKSLFNRRQVIMSNPSTNNNSNPSKALSRSTSSTLFITNQSSLSNPTSTSRSVSNPRIIATGSKRKQSIPKHKSSTSLLLSTPRKSIKTSSFLDFNSSNN----------------------NNTHVLVPDTPQTNKK
152343	GC_00002334		PST_W054b	15680	52	95	3	0	0.981205118382692	0.950467190691304	0.965591594371611	PF08639.15	DNA replication regulator SLD3, STD domain							15680	Chr_5	MTEYTLRPSFDCPFGWPTQPNYPIDSNTTPSITTKETTKQSDGVLDTWNSLFPSTSSDEQSLHQEEPDLDQLATLLTKLYLESVYLPQPISTSTKESSLERFVARLRKTSSLSDEENHSLLDLYQSFLISEDSLDRKWSAEVPKIAKFYHDNSSDQSVGNQQEIDVEDQDEIFHRNEDLVLAFILNQFFDSNNTSSSSSSISFIKPDSISQQIEIWSIRETQLQIVLLLELIILTNLTLDSGSQLLHKKKRLLASPSKRKKPKKEEI--DDDDDDEVVADLECLLEGLVDKLAMWQIISSLENNNLASIRNGLDTETPLDLDLVQKFWIDVIEEHYTSQLPLLNPSFRPKLFPTSIYDPSASSSLLPTQFDSTNTVSRSKSRAIDRTPNLKKLERKKVAQLDRQITEKARLNLSPTMAQLTGNNKRISRCSSINESINLSANLKASKSLFNRRQVIMSNPSTNNNSNPSKALSRSTSSTLFITNQSSLSNPTSTSRSVSNPRIIATGSKRKQSIPKHKSSTSLLLSTPRKSIKTSSFLGKCLHNPPFIYIHTYKKSPPFFLIALKLISKIPLLLFLVPGVFFS
152344	GC_00002334		PST_W057a	14923	52	95	3	0	0.981205118382692	0.950467190691304	0.965591594371611	PF08639.15	DNA replication regulator SLD3, STD domain							14923	Chr_8	MTEYTLRPSFDCPFGWPTQPNYPIDSNTTPSITTKETTKQSDGVLDTWNSLFPSTSSDEQSLHQEEPDLDQLATLLTKLYLESVYLPQPISTSTKESSLERFVARLRKTSSLSDEENHSLLDLYQSFLISEDSLDRKWSAEVPKIAKFYHDNSSDQSVGNQQEIDVEDQDEIFHRNEDLVLAFILNQFFDSNNTSSSSSSISFIKPDSISQQIEIWSIRETQLQIVLLLELIILTNLTLDSGSQLLHKKKRLLASPSKRKKPKKEEI--DDDDDDEVVADLECLLEGLVDKLAMWQIISSLENNNLASIRNGLDTETPLDLDLVQKFWIDVIEEHYTSQLPLLNPSFRPKLFPTSIYDPSASSSLLPTQFDSTNTVSRSKSRAIDRTPNLKKLERKKVAQLDRQITEKARLNLSPTMAQLTGNNKRISRCSSINESINLSANLKASKSLFNRRQVIMSNPSTNNNSNPSKALSRSTSSTLFITNQSSLSNPTSTSRSVSNPRIIATGSKRKQSIPKHKSSTSLLLSTPRKSIKTSSFLDFNSSNN----------------------NNTHVLVPDTPQTNKK
152345	GC_00002334		PST_W057a	14924	52	95	3	0	0.981205118382692	0.950467190691304	0.965591594371611	PF08639.15	DNA replication regulator SLD3, STD domain							14924	Chr_8	MTEYTLRPSFDCPFGWPTQPNYPIDSNTTPSITTKETTKQSDGVLDTWNSLFPSTSSDEQSLHQEEPDLDQLATLLTKLYLESVYLPQPISTSTKESSLERFVARLRKTSSLSDEENHSLLDLYQSFLISEDSLDRKWSAEVPKIAKFYHDNSSDQSVGNQQEIDVEDQDEIFHRNEDLVLAFILNQFFDSNNTSSSSSSISFIKPDSISQQIEIWSIRETQLQIVLLLELIILTNLTLDSGSQLLHKKKRLLASPSKRKKPKKEEI--DDDDDDEVVADLECLLEGLVDKLAMWQIISSLENNNLASIRNGLDTETPLDLDLVQKFWIDVIEEHYTSQLPLLNPSFRPKLFPTSIYDPSASSSLLPTQFDSTNTVSRSKSRAIDRTPNLKKLERKKVAQLDRQITEKARLNLSPTMAQLTGNNKRISRCSSINESINLSANLKASKSLFNRRQVIMSNPSTNNNSNPSKALSRSTSSTLFITNQSSLSNPTSTSRSVSNPRIIATGSKRKQSIPKHKSSTSLLLSTPRKSIKTSSFLGKCLHNPPFIYIHTYKKSPPFFLIALKLISKIPLLLFLVPGVFFS
152346	GC_00002334		PST_W057b	4178	52	95	3	0	0.981205118382692	0.950467190691304	0.965591594371611	PF08639.15	DNA replication regulator SLD3, STD domain							4178	Chr_6	MTEYTLRPSFDCPFGWPTQPNYPIDSNTTPSITTKETTKQSDGVLDTWNSLFPSTSSDEQSLHQEEPDLDQLATLLTKLYLESVYLPQPISPSTKESSLERFVARLRKTSSLSDEENHSLLDLYQSFLISEDSLDRKWSAEVPKIAKFYHDNSSDQSVGNQQEIDVEDQDEIFHRNEDLVLAFILNQFFDSNNTSSSSSSISFIKPDSISQQIEIWSIRETQLQIVLLLELIILTNLSLDSGSQLLHKKKRLLASPSKRKKQKKEEIDADDDDDDEVVADLECLLEGLVDKLAMWQIISSLENNNLASIRNGLDTETPLDLDLVQKFWIDVIEEHYTSQLPLLNPSFRPKLFPTSIYDPSASSSLLPTQFDSTNTVSRSKSRAIDRTPNLKKLERKKVAQLDRQITEKARLNLSPTMAQLTGNNKRISRCSSINESINLSANLKASKSLFNRRQVIMSNPSTNNNSNPSKALSRSTSSTLFITNQSSLSNPTSTSRSVSNPRIIATGSKRKQSIPKHKSSTSLLLSTPRKSIKTSSFLDFNSSNN----------------------NNTHVLVPDTPQTNKK
152347	GC_00002334		PST_W057b	4179	52	95	3	0	0.981205118382692	0.950467190691304	0.965591594371611	PF08639.15	DNA replication regulator SLD3, STD domain							4179	Chr_6	MTEYTLRPSFDCPFGWPTQPNYPIDSNTTPSITTKETTKQSDGVLDTWNSLFPSTSSDEQSLHQEEPDLDQLATLLTKLYLESVYLPQPISPSTKESSLERFVARLRKTSSLSDEENHSLLDLYQSFLISEDSLDRKWSAEVPKIAKFYHDNSSDQSVGNQQEIDVEDQDEIFHRNEDLVLAFILNQFFDSNNTSSSSSSISFIKPDSISQQIEIWSIRETQLQIVLLLELIILTNLSLDSGSQLLHKKKRLLASPSKRKKQKKEEIDADDDDDDEVVADLECLLEGLVDKLAMWQIISSLENNNLASIRNGLDTETPLDLDLVQKFWIDVIEEHYTSQLPLLNPSFRPKLFPTSIYDPSASSSLLPTQFDSTNTVSRSKSRAIDRTPNLKKLERKKVAQLDRQITEKARLNLSPTMAQLTGNNKRISRCSSINESINLSANLKASKSLFNRRQVIMSNPSTNNNSNPSKALSRSTSSTLFITNQSSLSNPTSTSRSVSNPRIIATGSKRKQSIPKHKSSTSLLLSTPRKSIKTSSFLGKCLHNPPFIYIHTYKKSPPFFLIALKLISKIPLLLFLVPGVFFS
152348	GC_00002334		PST_W088a	14190	52	95	3	0	0.981205118382692	0.950467190691304	0.965591594371611	PF08639.15	DNA replication regulator SLD3, STD domain							14190	Chr_8	MTEYTLRPSFDCPFGWPTQPNYPIDSNTTPSITTKETTKQSDGVLDTWNSLFPSTSSDEQSLHQEEPDLDQLATLLTKLYLESVYLPQPISTSTKESSLERFVARLRKTSSLSDEENHSLLDLYQSFLISEDSLDRKWSAEVPKIAKFYHDNSSDQSVGNQQEIDVEDQDEIFHRNEDLVLAFILNQFFDSNNTSSSSSSISFIKPDSISQQIEIWSIRETQLQIVLLLELIILTNLTLDSGSQLLHKKKRLLASPSKRKKPKKEEI--DDDDDDEVVADLECLLEGLVDKLAMWQIISSLENNNLASIRNGLDTETPLDLDLVQKFWIDVIEEHYTSQLPLLNPSFRPKLFPTSIYDPSASSSLLPTQFDSTNTVSRSKSRAIDRTPNLKKLERKKVAQLDRQITEKARLNLSPTMAQLTGNNKRISRCSSINESINLSANLKASKSLFNRRQVIMSNPSTNNNSNPSKALSRSTSSTLFITNQSSLSNPTSTSRSVSNPRIIATGSKRKQSIPKHKSSTSLLLSTPRKSIKTSSFLDFNSSNN----------------------NNTHVLVPDTPQTNKK
152349	GC_00002334		PST_W088b	3399	52	95	3	0	0.981205118382692	0.950467190691304	0.965591594371611	PF08639.15	DNA replication regulator SLD3, STD domain							3399	Chr_6	MTEYTLRPSFDCPFGWPTQPNYPIDSNTTPSITTKETTKQSDGVLDTWNSLFPSTSSDEQSLHQEEPDLDQLATLLTKLYLESVYLPQPISPSTKESSLERFVARLRKTSSLSDEENHSLLDLYQSFLISEDSLDRKWSAEVPKIAKFYHDNSSDQSVGNQQEIDVEDQDEIFHRNEDLVLAFILNQFFDSNNTSSSSSSISFIKPDSISQQIEIWSIRETQLQIVLLLELIILTNLSLDSGSQLLHKKKRLLASPSKRKKQKKEEIDADDDDDDEVVADLECLLEGLVDKLAMWQIISSLENNNLASIRNGLDTETPLDLDLVQKFWIDVIEEHYTSQLPLLNPSFRPKLFPTSIYDPSASSSLLPTQFDSTNTVSRSKSRAIDRTPNLKKLERKKVAQLDRQITEKARLNLSPTMAQLTGNNKRISRCSSINESINLSANLKASKSLFNRRQVIMSNPSTNNNSNPSKALSRSTSSTLFITNQSSLSNPTSTSRSVSNPRIIATGSKRKQSIPKHKSSTSLLLSTPRKSIKTSSFLDFNSSNN----------------------NNTHVLVPDTPQTNKK
152350	GC_00002334		PST_W088b	3400	52	95	3	0	0.981205118382692	0.950467190691304	0.965591594371611	PF08639.15	DNA replication regulator SLD3, STD domain							3400	Chr_6	MTEYTLRPSFDCPFGWPTQPNYPIDSNTTPSITTKETTKQSDGVLDTWNSLFPSTSSDEQSLHQEEPDLDQLATLLTKLYLESVYLPQPISPSTKESSLERFVARLRKTSSLSDEENHSLLDLYQSFLISEDSLDRKWSAEVPKIAKFYHDNSSDQSVGNQQEIDVEDQDEIFHRNEDLVLAFILNQFFDSNNTSSSSSSISFIKPDSISQQIEIWSIRETQLQIVLLLELIILTNLSLDSGSQLLHKKKRLLASPSKRKKQKKEEIDADDDDDDEVVADLECLLEGLVDKLAMWQIISSLENNNLASIRNGLDTETPLDLDLVQKFWIDVIEEHYTSQLPLLNPSFRPKLFPTSIYDPSASSSLLPTQFDSTNTVSRSKSRAIDRTPNLKKLERKKVAQLDRQITEKARLNLSPTMAQLTGNNKRISRCSSINESINLSANLKASKSLFNRRQVIMSNPSTNNNSNPSKALSRSTSSTLFITNQSSLSNPTSTSRSVSNPRIIATGSKRKQSIPKHKSSTSLLLSTPRKSIKTSSFLGKCLHNPPFIYIHTYKKSPPFFLIALKLISKIPLLLFLVPGVFFS
152351	GC_00002334		PST_Yr1646a	6984	52	95	3	0	0.981205118382692	0.950467190691304	0.965591594371611	PF08639.15	DNA replication regulator SLD3, STD domain							6984	Chr_8	MTEYTLRPSFDCPFGWPTQPNYPIDSNTTPSITTKETTKQSDGVLDTWNSLFPSTSSDEQSLHQEEPDLDQLATLLTKLYLESVYLPQPISTSTKESSLERFVARLRKTSSLSDEENHSLLDLYQSFLISEDSLDRKWSAEVPKIAKFYHDNSSDQSVGNQQEIDVEDQDEIFHRNEDLVLAFILNQFFDSNNTSSSSSSISFIKPDSISQQIEIWSIRETQLQIVLLLELIILTNLTLDSGSQLLHKKKRLLASPSKRKKPKKEEI--DDDDDDEVVADLECLLEGLVDKLAMWQIISSLENNNLASIRNGLDTETPLDLDLVQKFWIDVIEEHYTSQLPLLNPSFRPKLFPTSIYDPSASSSLLPTQFDSTNTVSRSKSRAIDRTPNLKKLERKKVAQLDRQITEKARLNLSPTMAQLTGNNKRISRCSSINESINLSANLKASKSLFNRRQVIMSNPSTNNNSNPSKALSRSTSSTLFITNQSSLSNPTSTSRSVSNPRIIATGSKRKQSIPKHKSSTSLLLSTPRKSIKTSSFLDFNSSNN----------------------NNTHVLVPDTPQTNKK
152352	GC_00002334		PST_Yr1646a	6985	52	95	3	0	0.981205118382692	0.950467190691304	0.965591594371611	PF08639.15	DNA replication regulator SLD3, STD domain							6985	Chr_8	MTEYTLRPSFDCPFGWPTQPNYPIDSNTTPSITTKETTKQSDGVLDTWNSLFPSTSSDEQSLHQEEPDLDQLATLLTKLYLESVYLPQPISTSTKESSLERFVARLRKTSSLSDEENHSLLDLYQSFLISEDSLDRKWSAEVPKIAKFYHDNSSDQSVGNQQEIDVEDQDEIFHRNEDLVLAFILNQFFDSNNTSSSSSSISFIKPDSISQQIEIWSIRETQLQIVLLLELIILTNLTLDSGSQLLHKKKRLLASPSKRKKPKKEEI--DDDDDDEVVADLECLLEGLVDKLAMWQIISSLENNNLASIRNGLDTETPLDLDLVQKFWIDVIEEHYTSQLPLLNPSFRPKLFPTSIYDPSASSSLLPTQFDSTNTVSRSKSRAIDRTPNLKKLERKKVAQLDRQITEKARLNLSPTMAQLTGNNKRISRCSSINESINLSANLKASKSLFNRRQVIMSNPSTNNNSNPSKALSRSTSSTLFITNQSSLSNPTSTSRSVSNPRIIATGSKRKQSIPKHKSSTSLLLSTPRKSIKTSSFLGKCLHNPPFIYIHTYKKSPPFFLIALKLISKIPLLLFLVPGVFFS
152353	GC_00002334		PST_Yr1646b	4422	52	95	3	0	0.981205118382692	0.950467190691304	0.965591594371611	PF08639.15	DNA replication regulator SLD3, STD domain							4422	Chr_6	MTEYTLRPSFDCPFGWPTQPNYPIDSNTTPSITTKETTKQSDGVLDTWNSLFPSTSSDEQSLHQEEPDLDQLATLLTKLYLESVYLPQPISPSTKESSLERFVARLRKTSSLSDEENHSLLDLYQSFLISEDSLDRKWSAEVPKIAKFYHDNSSDQSVGNQQEIDVEDQDEIFHRNEDLVLAFILNQFFDSNNTSSSSSSISFIKPDSISQQIEIWSIRETQLQIVLLLELIILTNLSLDSGSQLLHKKKRLLASPSKRKKQKKEEIDADDDDDDEVVADLECLLEGLVDKLAMWQIISSLENNNLASIRNGLDTETPLDLDLVQKFWIDVIEEHYTSQLPLLNPSFRPKLFPTSIYDPSASSSLLPTQFDSTNTVSRSKSRAIDRTPNLKKLERKKVAQLDRQITEKARLNLSPTMAQLTGNNKRISRCSSINESINLSANLKASKSLFNRRQVIMSNPSTNNNSNPSKALSRSTSSTLFITNQSSLSNPTSTSRSVSNPRIIATGSKRKQSIPKHKSSTSLLLSTPRKSIKTSSFLDFNSSNN----------------------NNTHVLVPDTPQTNKK
152354	GC_00002334		PST_Yr1646b	4423	52	95	3	0	0.981205118382692	0.950467190691304	0.965591594371611	PF08639.15	DNA replication regulator SLD3, STD domain							4423	Chr_6	MTEYTLRPSFDCPFGWPTQPNYPIDSNTTPSITTKETTKQSDGVLDTWNSLFPSTSSDEQSLHQEEPDLDQLATLLTKLYLESVYLPQPISPSTKESSLERFVARLRKTSSLSDEENHSLLDLYQSFLISEDSLDRKWSAEVPKIAKFYHDNSSDQSVGNQQEIDVEDQDEIFHRNEDLVLAFILNQFFDSNNTSSSSSSISFIKPDSISQQIEIWSIRETQLQIVLLLELIILTNLSLDSGSQLLHKKKRLLASPSKRKKQKKEEIDADDDDDDEVVADLECLLEGLVDKLAMWQIISSLENNNLASIRNGLDTETPLDLDLVQKFWIDVIEEHYTSQLPLLNPSFRPKLFPTSIYDPSASSSLLPTQFDSTNTVSRSKSRAIDRTPNLKKLERKKVAQLDRQITEKARLNLSPTMAQLTGNNKRISRCSSINESINLSANLKASKSLFNRRQVIMSNPSTNNNSNPSKALSRSTSSTLFITNQSSLSNPTSTSRSVSNPRIIATGSKRKQSIPKHKSSTSLLLSTPRKSIKTSSFLGKCLHNPPFIYIHTYKKSPPFFLIALKLISKIPLLLFLVPGVFFS
152355	GC_00002334		PST_Yr1706a	17713	52	95	3	0	0.981205118382692	0.950467190691304	0.965591594371611	PF08639.15	DNA replication regulator SLD3, STD domain							17713	Chr_8	MTEYTLRPSFDCPFGWPTQPNYPIDSNTTPSITTKETTKQSDGVLDTWNSLFPSTSSDEQSLHQEEPDLDQLATLLTKLYLESVYLPQPISTSTKESSLERFVARLRKTSSLSDEENHSLLDLYQSFLISEDSLDRKWSAEVPKIAKFYHDNSSDQSVGNQQEIDVEDQDEIFHRNEDLVLAFILNQFFDSNNTSSSSSSISFIKPDSISQQIEIWSIRETQLQIVLLLELIILTNLTLDSGSQLLHKKKRLLASPSKRKKPKKEEI--DDDDDDEVVADLECLLEGLVDKLAMWQIISSLENNNLASIRNGLDTETPLDLDLVQKFWIDVIEEHYTSQLPLLNPSFRPKLFPTSIYDPSASSSLLPTQFDSTNTVSRSKSRAIDRTPNLKKLERKKVAQLDRQITEKARLNLSPTMAQLTGNNKRISRCSSINESINLSANLKASKSLFNRRQVIMSNPSTNNNSNPSKALSRSTSSTLFITNQSSLSNPTSTSRSVSNPRIIATGSKRKQSIPKHKSSTSLLLSTPRKSIKTSSFLDFNSSNN----------------------NNTHVLVPDTPQTNKK
152356	GC_00002334		PST_Yr1706a	17714	52	95	3	0	0.981205118382692	0.950467190691304	0.965591594371611	PF08639.15	DNA replication regulator SLD3, STD domain							17714	Chr_8	MTEYTLRPSFDCPFGWPTQPNYPIDSNTTPSITTKETTKQSDGVLDTWNSLFPSTSSDEQSLHQEEPDLDQLATLLTKLYLESVYLPQPISTSTKESSLERFVARLRKTSSLSDEENHSLLDLYQSFLISEDSLDRKWSAEVPKIAKFYHDNSSDQSVGNQQEIDVEDQDEIFHRNEDLVLAFILNQFFDSNNTSSSSSSISFIKPDSISQQIEIWSIRETQLQIVLLLELIILTNLTLDSGSQLLHKKKRLLASPSKRKKPKKEEI--DDDDDDEVVADLECLLEGLVDKLAMWQIISSLENNNLASIRNGLDTETPLDLDLVQKFWIDVIEEHYTSQLPLLNPSFRPKLFPTSIYDPSASSSLLPTQFDSTNTVSRSKSRAIDRTPNLKKLERKKVAQLDRQITEKARLNLSPTMAQLTGNNKRISRCSSINESINLSANLKASKSLFNRRQVIMSNPSTNNNSNPSKALSRSTSSTLFITNQSSLSNPTSTSRSVSNPRIIATGSKRKQSIPKHKSSTSLLLSTPRKSIKTSSFLGKCLHNPPFIYIHTYKKSPPFFLIALKLISKIPLLLFLVPGVFFS
152357	GC_00002334		PST_Yr1706b	3388	52	95	3	0	0.981205118382692	0.950467190691304	0.965591594371611	PF08639.15	DNA replication regulator SLD3, STD domain							3388	Chr_6	MTEYTLRPSFDCPFGWPTQPNYPIDSNTTPSITTKETTKQSDGVLDTWNSLFPSTSSDEQSLHQEEPDLDQLATLLTKLYLESVYLPQPISPSTKESSLERFVARLRKTSSLSDEENHSLLDLYQSFLISEDSLDRKWSAEVPKIAKFYHDNSSDQSVGNQQEIDVEDQDEIFHRNEDLVLAFILNQFFDSNNTSSSSSSISFIKPDSISQQIEIWSIRETQLQIVLLLELIILTNLSLDSGSQLLHKKKRLLASPSKRKKQKKEEIDADDDDDDEVVADLECLLEGLVDKLAMWQIISSLENNNLASIRNGLDTETPLDLDLVQKFWIDVIEEHYTSQLPLLNPSFRPKLFPTSIYDPSASSSLLPTQFDSTNTVSRSKSRAIDRTPNLKKLERKKVAQLDRQITEKARLNLSPTMAQLTGNNKRISRCSSINESINLSANLKASKSLFNRRQVIMSNPSTNNNSNPSKALSRSTSSTLFITNQSSLSNPTSTSRSVSNPRIIATGSKRKQSIPKHKSSTSLLLSTPRKSIKTSSFLDFNSSNN----------------------NNTHVLVPDTPQTNKK
152358	GC_00002334		PST_Yr1706b	3389	52	95	3	0	0.981205118382692	0.950467190691304	0.965591594371611	PF08639.15	DNA replication regulator SLD3, STD domain							3389	Chr_6	MTEYTLRPSFDCPFGWPTQPNYPIDSNTTPSITTKETTKQSDGVLDTWNSLFPSTSSDEQSLHQEEPDLDQLATLLTKLYLESVYLPQPISPSTKESSLERFVARLRKTSSLSDEENHSLLDLYQSFLISEDSLDRKWSAEVPKIAKFYHDNSSDQSVGNQQEIDVEDQDEIFHRNEDLVLAFILNQFFDSNNTSSSSSSISFIKPDSISQQIEIWSIRETQLQIVLLLELIILTNLSLDSGSQLLHKKKRLLASPSKRKKQKKEEIDADDDDDDEVVADLECLLEGLVDKLAMWQIISSLENNNLASIRNGLDTETPLDLDLVQKFWIDVIEEHYTSQLPLLNPSFRPKLFPTSIYDPSASSSLLPTQFDSTNTVSRSKSRAIDRTPNLKKLERKKVAQLDRQITEKARLNLSPTMAQLTGNNKRISRCSSINESINLSANLKASKSLFNRRQVIMSNPSTNNNSNPSKALSRSTSSTLFITNQSSLSNPTSTSRSVSNPRIIATGSKRKQSIPKHKSSTSLLLSTPRKSIKTSSFLGKCLHNPPFIYIHTYKKSPPFFLIALKLISKIPLLLFLVPGVFFS
152359	GC_00002334		PST_Yr1716a	15100	52	95	3	0	0.981205118382692	0.950467190691304	0.965591594371611	PF08639.15	DNA replication regulator SLD3, STD domain							15100	Chr_8	MTEYTLRPSFDCPFGWPTQPNYPIDSNTTPSITTKETTKQSDGVLDTWNSLFPSTSSDEQSLHQEEPDLDQLATLLTKLYLESVYLPQPISTSTKESSLERFVARLRKTSSLSDEENHSLLDLYQSFLISEDSLDRKWSAEVPKIAKFYHDNSSDQSVGNQQEIDVEDQDEIFHRNEDLVLAFILNQFFDSNNTSSSSSSISFIKPDSISQQIEIWSIRETQLQIVLLLELIILTNLTLDSGSQLLHKKKRLLASPSKRKKPKKEEI--DDDDDDEVVADLECLLEGLVDKLAMWQIISSLENNNLASIRNGLDTETPLDLDLVQKFWIDVIEEHYTSQLPLLNPSFRPKLFPTSIYDPSASSSLLPTQFDSTNTVSRSKSRAIDRTPNLKKLERKKVAQLDRQITEKARLNLSPTMAQLTGNNKRISRCSSINESINLSANLKASKSLFNRRQVIMSNPSTNNNSNPSKALSRSTSSTLFITNQSSLSNPTSTSRSVSNPRIIATGSKRKQSIPKHKSSTSLLLSTPRKSIKTSSFLDFNSSNN----------------------NNTHVLVPDTPQTNKK
152360	GC_00002334		PST_Yr1716a	15101	52	95	3	0	0.981205118382692	0.950467190691304	0.965591594371611	PF08639.15	DNA replication regulator SLD3, STD domain							15101	Chr_8	MTEYTLRPSFDCPFGWPTQPNYPIDSNTTPSITTKETTKQSDGVLDTWNSLFPSTSSDEQSLHQEEPDLDQLATLLTKLYLESVYLPQPISTSTKESSLERFVARLRKTSSLSDEENHSLLDLYQSFLISEDSLDRKWSAEVPKIAKFYHDNSSDQSVGNQQEIDVEDQDEIFHRNEDLVLAFILNQFFDSNNTSSSSSSISFIKPDSISQQIEIWSIRETQLQIVLLLELIILTNLTLDSGSQLLHKKKRLLASPSKRKKPKKEEI--DDDDDDEVVADLECLLEGLVDKLAMWQIISSLENNNLASIRNGLDTETPLDLDLVQKFWIDVIEEHYTSQLPLLNPSFRPKLFPTSIYDPSASSSLLPTQFDSTNTVSRSKSRAIDRTPNLKKLERKKVAQLDRQITEKARLNLSPTMAQLTGNNKRISRCSSINESINLSANLKASKSLFNRRQVIMSNPSTNNNSNPSKALSRSTSSTLFITNQSSLSNPTSTSRSVSNPRIIATGSKRKQSIPKHKSSTSLLLSTPRKSIKTSSFLGKCLHNPPFIYIHTYKKSPPFFLIALKLISKIPLLLFLVPGVFFS
152361	GC_00002334		PST_Yr1716b	4319	52	95	3	0	0.981205118382692	0.950467190691304	0.965591594371611	PF08639.15	DNA replication regulator SLD3, STD domain							4319	Chr_6	MTEYTLRPSFDCPFGWPTQPNYPIDSNTTPSITTKETTKQSDGVLDTWNSLFPSTSSDEQSLHQEEPDLDQLATLLTKLYLESVYLPQPISPSTKESSLERFVARLRKTSSLSDEENHSLLDLYQSFLISEDSLDRKWSAEVPKIAKFYHDNSSDQSVGNQQEIDVEDQDEIFHRNEDLVLAFILNQFFDSNNTSSSSSSISFIKPDSISQQIEIWSIRETQLQIVLLLELIILTNLSLDSGSQLLHKKKRLLASPSKRKKQKKEEIDADDDDDDEVVADLECLLEGLVDKLAMWQIISSLENNNLASIRNGLDTETPLDLDLVQKFWIDVIEEHYTSQLPLLNPSFRPKLFPTSIYDPSASSSLLPTQFDSTNTVSRSKSRAIDRTPNLKKLERKKVAQLDRQITEKARLNLSPTMAQLTGNNKRISRCSSINESINLSANLKASKSLFNRRQVIMSNPSTNNNSNPSKALSRSTSSTLFITNQSSLSNPTSTSRSVSNPRIIATGSKRKQSIPKHKSSTSLLLSTPRKSIKTSSFLDFNSSNN----------------------NNTHVLVPDTPQTNKK
152362	GC_00002334		PST_Yr1716b	4320	52	95	3	0	0.981205118382692	0.950467190691304	0.965591594371611	PF08639.15	DNA replication regulator SLD3, STD domain							4320	Chr_6	MTEYTLRPSFDCPFGWPTQPNYPIDSNTTPSITTKETTKQSDGVLDTWNSLFPSTSSDEQSLHQEEPDLDQLATLLTKLYLESVYLPQPISPSTKESSLERFVARLRKTSSLSDEENHSLLDLYQSFLISEDSLDRKWSAEVPKIAKFYHDNSSDQSVGNQQEIDVEDQDEIFHRNEDLVLAFILNQFFDSNNTSSSSSSISFIKPDSISQQIEIWSIRETQLQIVLLLELIILTNLSLDSGSQLLHKKKRLLASPSKRKKQKKEEIDADDDDDDEVVADLECLLEGLVDKLAMWQIISSLENNNLASIRNGLDTETPLDLDLVQKFWIDVIEEHYTSQLPLLNPSFRPKLFPTSIYDPSASSSLLPTQFDSTNTVSRSKSRAIDRTPNLKKLERKKVAQLDRQITEKARLNLSPTMAQLTGNNKRISRCSSINESINLSANLKASKSLFNRRQVIMSNPSTNNNSNPSKALSRSTSSTLFITNQSSLSNPTSTSRSVSNPRIIATGSKRKQSIPKHKSSTSLLLSTPRKSIKTSSFLGKCLHNPPFIYIHTYKKSPPFFLIALKLISKIPLLLFLVPGVFFS
152363	GC_00002334		PST_Yr2011a	15891	52	95	3	0	0.981205118382692	0.950467190691304	0.965591594371611	PF08639.15	DNA replication regulator SLD3, STD domain							15891	Chr_8	MTEYTLRPSFDCPFGWPTQPNYPIDSNTTPSITTKETTKQSDGVLDTWNSLFPSTSSDEQSLHQEEPDLDQLATLLTKLYLESVYLPQPISTSTKESSLERFVARLRKTSSLSDEENHSLLDLYQSFLISEDSLDRKWSAEVPKIAKFYHDNSSDQSVGNQQEIDVEDQDEIFHRNEDLVLAFILNQFFDSNNTSSSSSSISFIKPDSISQQIEIWSIRETQLQIVLLLELIILTNLTLDSGSQLLHKKKRLLASPSKRKKPKKEEI--DDDDDDEVVADLECLLEGLVDKLAMWQIISSLENNNLASIRNGLDTETPLDLDLVQKFWIDVIEEHYTSQLPLLNPSFRPKLFPTSIYDPSASSSLLPTQFDSTNTVSRSKSRAIDRTPNLKKLERKKVAQLDRQITEKARLNLSPTMAQLTGNNKRISRCSSINESINLSANLKASKSLFNRRQVIMSNPSTNNNSNPSKALSRSTSSTLFITNQSSLSNPTSTSRSVSNPRIIATGSKRKQSIPKHKSSTSLLLSTPRKSIKTSSFLDFNSSNN----------------------NNTHVLVPDTPQTNKK
152364	GC_00002334		PST_Yr2011a	15892	52	95	3	0	0.981205118382692	0.950467190691304	0.965591594371611	PF08639.15	DNA replication regulator SLD3, STD domain							15892	Chr_8	MTEYTLRPSFDCPFGWPTQPNYPIDSNTTPSITTKETTKQSDGVLDTWNSLFPSTSSDEQSLHQEEPDLDQLATLLTKLYLESVYLPQPISTSTKESSLERFVARLRKTSSLSDEENHSLLDLYQSFLISEDSLDRKWSAEVPKIAKFYHDNSSDQSVGNQQEIDVEDQDEIFHRNEDLVLAFILNQFFDSNNTSSSSSSISFIKPDSISQQIEIWSIRETQLQIVLLLELIILTNLTLDSGSQLLHKKKRLLASPSKRKKPKKEEI--DDDDDDEVVADLECLLEGLVDKLAMWQIISSLENNNLASIRNGLDTETPLDLDLVQKFWIDVIEEHYTSQLPLLNPSFRPKLFPTSIYDPSASSSLLPTQFDSTNTVSRSKSRAIDRTPNLKKLERKKVAQLDRQITEKARLNLSPTMAQLTGNNKRISRCSSINESINLSANLKASKSLFNRRQVIMSNPSTNNNSNPSKALSRSTSSTLFITNQSSLSNPTSTSRSVSNPRIIATGSKRKQSIPKHKSSTSLLLSTPRKSIKTSSFLGKCLHNPPFIYIHTYKKSPPFFLIALKLISKIPLLLFLVPGVFFS
152365	GC_00002334		PST_Yr2011b	4248	52	95	3	0	0.981205118382692	0.950467190691304	0.965591594371611	PF08639.15	DNA replication regulator SLD3, STD domain							4248	Chr_6	MTEYTLRPSFDCPFGWPTQPNYPIDSNTTPSITTKETTKQSDGVLDTWNSLFPSTSSDEQSLHQEEPDLDQLATLLTKLYLESVYLPQPISPSTKESSLERFVARLRKTSSLSDEENHSLLDLYQSFLISEDSLDRKWSAEVPKIAKFYHDNSSDQSVGNQQEIDVEDQDEIFHRNEDLVLAFILNQFFDSNNTSSSSSSISFIKPDSISQQIEIWSIRETQLQIVLLLELIILTNLSLDSGSQLLHKKKRLLASPSKRKKQKKEEIDADDDDDDEVVADLECLLEGLVDKLAMWQIISSLENNNLASIRNGLDTETPLDLDLVQKFWIDVIEEHYTSQLPLLNPSFRPKLFPTSIYDPSASSSLLPTQFDSTNTVSRSKSRAIDRTPNLKKLERKKVAQLDRQITEKARLNLSPTMAQLTGNNKRISRCSSINESINLSANLKASKSLFNRRQVIMSNPSTNNNSNPSKALSRSTSSTLFITNQSSLSNPTSTSRSVSNPRIIATGSKRKQSIPKHKSSTSLLLSTPRKSIKTSSFLDFNSSNN----------------------NNTHVLVPDTPQTNKK
152366	GC_00002334		PST_Yr2015a	15084	52	95	3	0	0.981205118382692	0.950467190691304	0.965591594371611	PF08639.15	DNA replication regulator SLD3, STD domain							15084	Chr_8	MTEYTLRPSFDCPFGWPTQPNYPIDSNTTPSITTKETTKQSDGVLDTWNSLFPSTSSDEQSLHQEEPDLDQLATLLTKLYLESVYLPQPISTSTKESSLERFVARLRKTSSLSDEENHSLLDLYQSFLISEDSLDRKWSAEVPKIAKFYHDNSSDQSVGNQQEIDVEDQDEIFHRNEDLVLAFILNQFFDSNNTSSSSSSISFIKPDSISQQIEIWSIRETQLQIVLLLELIILTNLTLDSGSQLLHKKKRLLASPSKRKKPKKEEI--DDDDDDEVVADLECLLEGLVDKLAMWQIISSLENNNLASIRNGLDTETPLDLDLVQKFWIDVIEEHYTSQLPLLNPSFRPKLFPTSIYDPSASSSLLPTQFDSTNTVSRSKSRAIDRTPNLKKLERKKVAQLDRQITEKARLNLSPTMAQLTGNNKRISRCSSINESINLSANLKASKSLFNRRQVIMSNPSTNNNSNPSKALSRSTSSTLFITNQSSLSNPTSTSRSVSNPRIIATGSKRKQSIPKHKSSTSLLLSTPRKSIKTSSFLDFNSSNN----------------------NNTHVLVPDTPQTNKK
152367	GC_00002334		PST_Yr2015a	15085	52	95	3	0	0.981205118382692	0.950467190691304	0.965591594371611	PF08639.15	DNA replication regulator SLD3, STD domain							15085	Chr_8	MTEYTLRPSFDCPFGWPTQPNYPIDSNTTPSITTKETTKQSDGVLDTWNSLFPSTSSDEQSLHQEEPDLDQLATLLTKLYLESVYLPQPISTSTKESSLERFVARLRKTSSLSDEENHSLLDLYQSFLISEDSLDRKWSAEVPKIAKFYHDNSSDQSVGNQQEIDVEDQDEIFHRNEDLVLAFILNQFFDSNNTSSSSSSISFIKPDSISQQIEIWSIRETQLQIVLLLELIILTNLTLDSGSQLLHKKKRLLASPSKRKKPKKEEI--DDDDDDEVVADLECLLEGLVDKLAMWQIISSLENNNLASIRNGLDTETPLDLDLVQKFWIDVIEEHYTSQLPLLNPSFRPKLFPTSIYDPSASSSLLPTQFDSTNTVSRSKSRAIDRTPNLKKLERKKVAQLDRQITEKARLNLSPTMAQLTGNNKRISRCSSINESINLSANLKASKSLFNRRQVIMSNPSTNNNSNPSKALSRSTSSTLFITNQSSLSNPTSTSRSVSNPRIIATGSKRKQSIPKHKSSTSLLLSTPRKSIKTSSFLGKCLHNPPFIYIHTYKKSPPFFLIALKLISKIPLLLFLVPGVFFS
152368	GC_00002334		PST_Yr2015b	3067	52	95	3	0	0.981205118382692	0.950467190691304	0.965591594371611	PF08639.15	DNA replication regulator SLD3, STD domain							3067	Chr_6	MTEYTLRPSFDCPFGWPTQPNYPIDSNTTPSITTKETTKQSDGVLDTWNSLFPSTSSDEQSLHQEEPDLDQLATLLTKLYLESVYLPQPISPSTKESSLERFVARLRKTSSLSDEENHSLLDLYQSFLISEDSLDRKWSAEVPKIAKFYHDNSSDQSVGNQQEIDVEDQDEIFHRNEDLVLAFILNQFFDSNNTSSSSSSISFIKPDSISQQIEIWSIRETQLQIVLLLELIILTNLSLDSGSQLLHKKKRLLASPSKRKKQKKEEIDADDDDDDEVVADLECLLEGLVDKLAMWQIISSLENNNLASIRNGLDTETPLDLDLVQKFWIDVIEEHYTSQLPLLNPSFRPKLFPTSIYDPSASSSLLPTQFDSTNTVSRSKSRAIDRTPNLKKLERKKVAQLDRQITEKARLNLSPTMAQLTGNNKRISRCSSINESINLSANLKASKSLFNRRQVIMSNPSTNNNSNPSKALSRSTSSTLFITNQSSLSNPTSTSRSVSNPRIIATGSKRKQSIPKHKSSTSLLLSTPRKSIKTSSFLDFNSSNN----------------------NNTHVLVPDTPQTNKK
152369	GC_00002334		PST_Yr2015b	3068	52	95	3	0	0.981205118382692	0.950467190691304	0.965591594371611	PF08639.15	DNA replication regulator SLD3, STD domain							3068	Chr_6	MTEYTLRPSFDCPFGWPTQPNYPIDSNTTPSITTKETTKQSDGVLDTWNSLFPSTSSDEQSLHQEEPDLDQLATLLTKLYLESVYLPQPISPSTKESSLERFVARLRKTSSLSDEENHSLLDLYQSFLISEDSLDRKWSAEVPKIAKFYHDNSSDQSVGNQQEIDVEDQDEIFHRNEDLVLAFILNQFFDSNNTSSSSSSISFIKPDSISQQIEIWSIRETQLQIVLLLELIILTNLSLDSGSQLLHKKKRLLASPSKRKKQKKEEIDADDDDDDEVVADLECLLEGLVDKLAMWQIISSLENNNLASIRNGLDTETPLDLDLVQKFWIDVIEEHYTSQLPLLNPSFRPKLFPTSIYDPSASSSLLPTQFDSTNTVSRSKSRAIDRTPNLKKLERKKVAQLDRQITEKARLNLSPTMAQLTGNNKRISRCSSINESINLSANLKASKSLFNRRQVIMSNPSTNNNSNPSKALSRSTSSTLFITNQSSLSNPTSTSRSVSNPRIIATGSKRKQSIPKHKSSTSLLLSTPRKSIKTSSFLGKCLHNPPFIYIHTYKKSPPFFLIALKLISKIPLLLFLVPGVFFS
152370	GC_00002334		PST_Yr201644_1	14029	52	95	3	0	0.981205118382692	0.950467190691304	0.965591594371611	PF08639.15	DNA replication regulator SLD3, STD domain							14029	Chr_8	MTEYTLRPSFDCPFGWPTQPNYPIDSNTTPSITTKETTKQSDGVLDTWNSLFPSTSSDEQSLHQEEPDLDQLATLLTKLYLESVYLPQPISTSTKESSLERFVARLRKTSSLSDEENHSLLDLYQSFLISEDSLDRKWSAEVPKIAKFYHDNSSDQSVGNQQEIDVEDQDEIFHRNEDLVLAFILNQFFDSNNTSSSSSSISFIKPDSISQQIEIWSIRETQLQIVLLLELIILTNLTLDSGSQLLHKKKRLLASPSKRKKPKKEEI--DDDDDDEVVADLECLLEGLVDKLAMWQIISSLENNNLASIRNGLDTETPLDLDLVQKFWIDVIEEHYTSQLPLLNPSFRPKLFPTSIYDPSASSSLLPTQFDSTNTVSRSKSRAIDRTPNLKKLERKKVAQLDRQITEKARLNLSPTMAQLTGNNKRISRCSSINESINLSANLKASKSLFNRRQVIMSNPSTNNNSNPSKALSRSTSSTLFITNQSSLSNPTSTSRSVSNPRIIATGSKRKQSIPKHKSSTSLLLSTPRKSIKTSSFLDFNSSNN----------------------NNTHVLVPDTPQTNKK
152371	GC_00002334		PST_Yr201644_1	14030	52	95	3	0	0.981205118382692	0.950467190691304	0.965591594371611	PF08639.15	DNA replication regulator SLD3, STD domain							14030	Chr_8	MTEYTLRPSFDCPFGWPTQPNYPIDSNTTPSITTKETTKQSDGVLDTWNSLFPSTSSDEQSLHQEEPDLDQLATLLTKLYLESVYLPQPISTSTKESSLERFVARLRKTSSLSDEENHSLLDLYQSFLISEDSLDRKWSAEVPKIAKFYHDNSSDQSVGNQQEIDVEDQDEIFHRNEDLVLAFILNQFFDSNNTSSSSSSISFIKPDSISQQIEIWSIRETQLQIVLLLELIILTNLTLDSGSQLLHKKKRLLASPSKRKKPKKEEI--DDDDDDEVVADLECLLEGLVDKLAMWQIISSLENNNLASIRNGLDTETPLDLDLVQKFWIDVIEEHYTSQLPLLNPSFRPKLFPTSIYDPSASSSLLPTQFDSTNTVSRSKSRAIDRTPNLKKLERKKVAQLDRQITEKARLNLSPTMAQLTGNNKRISRCSSINESINLSANLKASKSLFNRRQVIMSNPSTNNNSNPSKALSRSTSSTLFITNQSSLSNPTSTSRSVSNPRIIATGSKRKQSIPKHKSSTSLLLSTPRKSIKTSSFLGKCLHNPPFIYIHTYKKSPPFFLIALKLISKIPLLLFLVPGVFFS
152372	GC_00002334		PST_Yr201644_2	14814	52	95	3	0	0.981205118382692	0.950467190691304	0.965591594371611	PF08639.15	DNA replication regulator SLD3, STD domain							14814	Chr_6	MTEYTLRPSFDCPFGWPTQPNYPIDSNTTPSITTKETTKQSDGVLDTWNSLFPSTSSDEQSLHQEEPDLDQLATLLTKLYLESVYLPQPISPSTKESSLERFVARLRKTSSLSDEENHSLLDLYQSFLISEDSLDRKWSAEVPKIAKFYHDNSSDQSVGNQQEIDVEDQDEIFHRNEDLVLAFILNQFFDSNNTSSSSSSISFIKPDSISQQIEIWSIRETQLQIVLLLELIILTNLSLDSGSQLLHKKKRLLASPSKRKKQKKEEIDADDDDDDEVVADLECLLEGLVDKLAMWQIISSLENNNLASIRNGLDTETPLDLDLVQKFWIDVIEEHYTSQLPLLNPSFRPKLFPTSIYDPSASSSLLPTQFDSTNTVSRSKSRAIDRTPNLKKLERKKVAQLDRQITEKARLNLSPTMAQLTGNNKRISRCSSINESINLSANLKASKSLFNRRQVIMSNPSTNNNSNPSKALSRSTSSTLFITNQSSLSNPTSTSRSVSNPRIIATGSKRKQSIPKHKSSTSLLLSTPRKSIKTSSFLDFNSSNN----------------------NNTHVLVPDTPQTNKK
152373	GC_00002334		PST_Yr201644_2	14815	52	95	3	0	0.981205118382692	0.950467190691304	0.965591594371611	PF08639.15	DNA replication regulator SLD3, STD domain							14815	Chr_6	MTEYTLRPSFDCPFGWPTQPNYPIDSNTTPSITTKETTKQSDGVLDTWNSLFPSTSSDEQSLHQEEPDLDQLATLLTKLYLESVYLPQPISPSTKESSLERFVARLRKTSSLSDEENHSLLDLYQSFLISEDSLDRKWSAEVPKIAKFYHDNSSDQSVGNQQEIDVEDQDEIFHRNEDLVLAFILNQFFDSNNTSSSSSSISFIKPDSISQQIEIWSIRETQLQIVLLLELIILTNLSLDSGSQLLHKKKRLLASPSKRKKQKKEEIDADDDDDDEVVADLECLLEGLVDKLAMWQIISSLENNNLASIRNGLDTETPLDLDLVQKFWIDVIEEHYTSQLPLLNPSFRPKLFPTSIYDPSASSSLLPTQFDSTNTVSRSKSRAIDRTPNLKKLERKKVAQLDRQITEKARLNLSPTMAQLTGNNKRISRCSSINESINLSANLKASKSLFNRRQVIMSNPSTNNNSNPSKALSRSTSSTLFITNQSSLSNPTSTSRSVSNPRIIATGSKRKQSIPKHKSSTSLLLSTPRKSIKTSSFLGKCLHNPPFIYIHTYKKSPPFFLIALKLISKIPLLLFLVPGVFFS
152374	GC_00002335		PSH_233a	13463	53	95	2	0	0.979760906874245	0.835468077358336	0.901879562575567			R	General function prediction only	COG4240	Pantothenate kinase-related protein Tda10 (topoisomerase I damage affected protein) (Tda10) (PDB:1ODF)			13463	Chr_17	------------------MAPLKTAKDILIQFILTQLRLHPARVTES-------NTIKPMIIGLQGPQGI---------------GKTWLSREIKEELNRVHQIRTIALSLDDLYLTRRDQEKLEKEEGGRNRLLQGRGLPGTHDLNLAVQVFDSLSKINETKEVLLPVYDKSAHHGLGDRTEFNKLSLPAEHVIRLVIFEGWMLGFVPLDPLQLRRTYDHLLEFDPPSDTFITQFSVHELLTINLNLSAYHQLIWPRIDVLINLVPQDLNFIWQWRIQQENEMKAKNGGIGMSDDEVKKFIFRYMPCYELYGKSVIESDTNPTMISSSLKVVMDEGRKAVNVDPKGIMSV
152375	GC_00002335		PSH_233a	13464	53	95	2	0	0.979760906874245	0.835468077358336	0.901879562575567			R	General function prediction only	COG4240	Pantothenate kinase-related protein Tda10 (topoisomerase I damage affected protein) (Tda10) (PDB:1ODF)			13464	Chr_17	------------------MAPLKTAKDILIQFILTQLRLHPARVTES-------NTIKPMIIGLQGPQGI---------------GKTWLSREIKEELNRVHQIRTIALSLDDLYLTRRDQEKLEKEEGGRNRLLQGRGLPGTHDLNLAVQVFDSLSKINETKEVLLPVYDKSAHHGLGDRTEFNKLSLPAEHVIRLVIFEGWMLGFVPLDPLQLRRTYDHLLEFDPPSDTFITQFSVHELLTINLNLSAYHQLIWPRIDVLINLVPQDLNFIWQWRIQQENEMKAKNGGIGMSDDEVKKFIFRYVFF-------------------------------------------
152376	GC_00002335		PSH_233b	12466	53	95	2	0	0.979760906874245	0.835468077358336	0.901879562575567			R	General function prediction only	COG4240	Pantothenate kinase-related protein Tda10 (topoisomerase I damage affected protein) (Tda10) (PDB:1ODF)			12466	Chr_18	------------------MAPLKTAKDILIQFILTQLRLHPARVTET-------NTIKPMIIGLQGPQGI---------------GKTWLSREIKEELNKVHQIRTIALSLDDLYLTRRDQEKLEKEEGGRNRLLQGRGLPGTHDLNLAIQVFDSLSKVNETKEVLLPVYDKSAHHGLGDRTEFNKLSLPAEHVIRLVIFEGWMLGFVPLDPLQLRRTYDHLLEFDPPSDTFITQFSVHELLTINLNLSAYHQLIWPRIDVLINLVPQDLNFIWQWRIQQENEMKAKNGGIGMSDDEVKKFIFRYMPCYELYGKSVIESDTNPTMISSSLKVVMDEGRKAVNVDPKGIMSV
152377	GC_00002335		PSH_233b	12467	53	95	2	0	0.979760906874245	0.835468077358336	0.901879562575567			R	General function prediction only	COG4240	Pantothenate kinase-related protein Tda10 (topoisomerase I damage affected protein) (Tda10) (PDB:1ODF)			12467	Chr_18	------------------MAPLKTAKDILIQFILTQLRLHPARVTET-------NTIKPMIIGLQGPQGI---------------GKTWLSREIKEELNKVHQIRTIALSLDDLYLTRRDQEKLEKEEGGRNRLLQGRGLPGTHDLNLAIQVFDSLSKVNETKEVLLPVYDKSAHHGLGDRTEFNKLSLPAEHVIRLVIFEGWMLGFVPLDPLQLRRTYDHLLEFDPPSDTFITQFSVHELLTINLNLSAYHQLIWPRIDVLINLVPQDLNFIWQWRIQQENEMKAKNGGIGMSDDEVKKFIFRYVFFFESVEFIIL----------------------------------
152378	GC_00002335		PSH_76a	12184	53	95	2	0	0.979760906874245	0.835468077358336	0.901879562575567			R	General function prediction only	COG4240	Pantothenate kinase-related protein Tda10 (topoisomerase I damage affected protein) (Tda10) (PDB:1ODF)			12184	Chr_17	------------------MAPLKTAKDILIQFILTQLRLHPARVTES-------NTIKPMIIGLQGPQGI---------------GKTWLSREIKEELNRVHQIRTIALSLDDLYLTRRDQEKLEKEEGGRNRLLQGRGLPGTHDLNLAVQVFDSLSKINETKEVLLPVYDKSAHHGLGDRTEFNKLSLPAEHVIRLVIFEGWMLGFVPLDPLQLRRTYDHLLEFDPPSDTFITQFSVHELLTINLNLSAYHQLIWPRIDVLINLVPQDLNFIWQWRIQQENEMKAKNGGIGMSDDEVKKFIFRYMPCYELYGKSVIESDTNPTMISSSLKVVMDEGRKAVNVDPKGIMSV
152379	GC_00002335		PSH_76b	13188	53	95	2	0	0.979760906874245	0.835468077358336	0.901879562575567			R	General function prediction only	COG4240	Pantothenate kinase-related protein Tda10 (topoisomerase I damage affected protein) (Tda10) (PDB:1ODF)			13188	Chr_18	------------------MAPLKTAKDILIQFILTQLRLHPARVTET-------NTIKPMIIGLQGPQGI---------------GKTWLSREIKEELNKVHQIRTIALSLDDLYLTRRDQEKLEKEEGGRNRLLQGRGLPGTHDLNLAIQVFDSLSKVNETKEVLLPVYDKSAHHGLGDRTEFNKLSLPAEHVIRLVIFEGWMLGFVPLDPLQLRRTYDHLLELDPPSDTFITQFSVHELLTINLNLSAYHQLIWPRIDVLINLVPQDLNFIWQWRIQQENEMKAKNGGIGMSDDEVKKFIFRYMPCYELYGKSVIESDTNPTMISSSLKVVMDEGRKAVNVDPKGIMSV
152380	GC_00002335		PSH_NDPSH_2	13073	53	95	2	0	0.979760906874245	0.835468077358336	0.901879562575567			R	General function prediction only	COG4240	Pantothenate kinase-related protein Tda10 (topoisomerase I damage affected protein) (Tda10) (PDB:1ODF)			13073	Chr_18	------------------MAPLKTAKDILIQFILTQLRLHPARVTET-------NTIKPMIIGLQGPQGI---------------GKTWLSREIKEELNKVHQIRTIALSLDDLYLTRRDQEKLEKEEGGRNRLLQGRGLPGTHDLNLAIQVFDSLSKVNETKEVLLPVYDKSAHHGLGDRTEFNKLSLPAEHVIRLVIFEGWMLGFVPLDPLQLRRTYDHLLELDPPSDTFITQFSVHELLTINLNLSAYHQLIWPRIDVLINLVPQDLNFIWQWRIQQENEMKAKNGGIGMSDDEVKKFIFRYMPCYELYGKSVIESDTNPTMISSSLKVVMDEGRKAVNVDPKGIMSV
152381	GC_00002335		PSH_NDPSH_2	13074	53	95	2	0	0.979760906874245	0.835468077358336	0.901879562575567			R	General function prediction only	COG4240	Pantothenate kinase-related protein Tda10 (topoisomerase I damage affected protein) (Tda10) (PDB:1ODF)			13074	Chr_18	------------------MAPLKTAKDILIQFILTQLRLHPARVTET-------NTIKPMIIGLQGPQGI---------------GKTWLSREIKEELNKVHQIRTIALSLDDLYLTRRDQEKLEKEEGGRNRLLQGRGLPGTHDLNLAIQVFDSLSKVNETKEVLLPVYDKSAHHGLGDRTEFNKLSLPAEHVIRLVIFEGWMLGFVPLDPLQLRRTYDHLLELDPPSDTFITQFSVHELLTINLNLSAYHQLIWPRIDVLINLVPQDLNFIWQWRIQQENEMKAKNGGIGMSDDEVKKFIFRYVFFFESVEFIIL----------------------------------
152382	GC_00002335		PST_130_1	12193	53	95	2	0	0.979760906874245	0.835468077358336	0.901879562575567									12193	Chr_17	------------------MAPLKTAKDILIQFILTQLRLHPARVTES-------NTIKPMIIGLQGPQGI---------------GKTWLSREIKEELNRVHQIRTIALSLDD-----------------------------------------------------------------------------------------------------------------------------------------------------------------------------------------------YI---------------------------------------------
152383	GC_00002335		PST_130_2	542	53	95	2	0	0.979760906874245	0.835468077358336	0.901879562575567			R	General function prediction only	COG4240	Pantothenate kinase-related protein Tda10 (topoisomerase I damage affected protein) (Tda10) (PDB:1ODF)			542	Chr_18	------------------MAPLKTAKDILIQFILTQLRLHPARVTET-------NTIKPMIIGLQGPQGI---------------GKTWLSREIKEELNKVHQIRTIALSLDDLYLTRRDQEKLEKEEGGRNRLLQGRGLPGTHDLNLAIQVFDSLSKVNETKEVLLPVYDKSAHHGLGDRTEFNKLSLPAEHVIRLVIFEGWMLGFVPLDPLQLRRTYDHLLELDPPSDTFITQFSVHELLTINLNLSAYHQLIWPRIDVLINLVPQDLNFIWQWRIQQENEMKAKNGGIGMSDDEVKKFIFRYMPCYELYGKSVIESDTNPTMISSSLKVVMDEGRKAVNVDPKGIMSV
152384	GC_00002335		PST_130_2	17314	53	95	2	0	0.979760906874245	0.835468077358336	0.901879562575567									17314	ChrUn	------------------MAPLNGQGH--------PDPIHPNSTSTTSCSSNGDNTIKPMIIGLQGPQGIGRSILRVNELKIRGLGKTWLSREIKEELNK----------------------RSWRKRRGPEQTPSGTRLTRHHDLNLAIQVFDSLSKVNETKEVLLPVYDKSAHHGLGDRTEFNKLSLPAEHVIRLVIFEGWMLGFVPLDPLQLRRTYDHLLELDPPSDTFITQFSVHELLTINLNLSAYHQLIWPRIDVLINLVPQDLNFIWQWRIQQENEMKAKNGGSVCQMTK------------------------------------------------------
152385	GC_00002335		PST_134E36_1	16436	53	95	2	0	0.979760906874245	0.835468077358336	0.901879562575567			R	General function prediction only	COG4240	Pantothenate kinase-related protein Tda10 (topoisomerase I damage affected protein) (Tda10) (PDB:1ODF)			16436	Chr_17	------------------MAPLKTAKDILIQFILTQLRLHPARVTES-------NTIKPMIIGLQGPQGI---------------GKTWLSREIKEELNRVHQIRTIALSLDDLYLTRRDQEKLEKEEGGRNRLLQGRGLPGTHDLNLAVQVFDSLSKINETKEVLLPVYDKSAHHGLGDRTEFNKLSLPAEHVIRLVIFEGWMLGFVPLDPLQLRRTYDHLLELDPPSDTFITQFSVHELLTINLNLSAYHQLIWPRIDVLINLVPQDLNFIWQWRIQQENEMKAKNGGIGMSDDEVKKFIFRYMPCYELYGKSVIESDTNPTMISSSLKVVMDEGRKAVNVDPKGIMSV
152386	GC_00002335		PST_134E36_2	18067	53	95	2	0	0.979760906874245	0.835468077358336	0.901879562575567			R	General function prediction only	COG4240	Pantothenate kinase-related protein Tda10 (topoisomerase I damage affected protein) (Tda10) (PDB:1ODF)			18067	Chr_18	------------------MAPLKTAKDILIQFILTQLRLHPARVTET-------NTIKPMIIGLQGPQGI---------------GKTWLSREIKEELNKVHQIRTIALSLDDLYLTRRDQEKLEKEEGGRNRLLQGRGLPGTHDLNLAIQVFDSLSKVNETKEVLLPVYDKSAHHGLGDRTEFNKLSLPAEHVIRLVIFEGWMLGFVPLDPLQLRRTYDHLLELDPPSDTFITQFSVHELLTINLNLSAYHQLIWPRIDVLINLVPQDLNFIWQWRIQQENEMKAKNGGIGMSDDEVKKFIFRYMPCYELYGKSVIESDTNPTMISSSLKVVMDEGRKAVNVDPKGIMSV
152387	GC_00002335		PST_AR0005a	14154	53	95	2	0	0.979760906874245	0.835468077358336	0.901879562575567			R	General function prediction only	COG4240	Pantothenate kinase-related protein Tda10 (topoisomerase I damage affected protein) (Tda10) (PDB:1ODF)			14154	Chr_18	------------------MAPLKTAKDILIQFILTQLRLHPARVTET-------NTIKPMIIGLQGPQGI---------------GKTWLSREIKEELNKVHQIRTIALSLDDLYLTRRDQEKLEKEEGGRNRLLQGRGLPGTHDLNLAIQVFDSLSKVNETKEVLLPVYDKSAHHGLGDRTEFNKLSLPAEHVIRLVIFEGWMLGFVPLDPLQLRRTYDHLLELDPPSDTFITQFSVHELLTINLNLSAYHQLIWPRIDVLINLVPQDLNFIWQWRIQQENEMKAKNGGIGMSDDEVKKFIFRYMPCYELYGKSVIESDTNPTMISSSLKVVMDEGRKAVNVDPKGIMSV
152388	GC_00002335		PST_AR0005b	14348	53	95	2	0	0.979760906874245	0.835468077358336	0.901879562575567			R	General function prediction only	COG4240	Pantothenate kinase-related protein Tda10 (topoisomerase I damage affected protein) (Tda10) (PDB:1ODF)			14348	Chr_17	------------------MAPLKTAKDILIQFILTQLRLHPARVTES-------NTIKPMIIGLQGPQGI---------------GKTWLSREIKEELNRVHQIRTIALSLDDLYLTRRDQEKLEKEEGGRNRLLQGRGLPGTHDLNLAVQVFDSLSKINETKEVLLPVYDKSAHHGLGDRTEFNKLSLPAEHVIRLVIFEGWMLGFVPLDPLQLRRTYDHLLELDPPSDTFITQFSVHELLTINLNLSAYHQLIWPRIDVLINLVPQDLNFIWQWRIQQENEMKAKNGGIGMSDDEVKKFIFRYMPCYELYGKSVIESDTNPTMISSSLKVVMDEGRKAVNVDPKGIMSV
152389	GC_00002335		PST_AR0005b	14349	53	95	2	0	0.979760906874245	0.835468077358336	0.901879562575567			R	General function prediction only	COG4240	Pantothenate kinase-related protein Tda10 (topoisomerase I damage affected protein) (Tda10) (PDB:1ODF)			14349	Chr_17	------------------MAPLKTAKDILIQFILTQLRLHPARVTES-------NTIKPMIIGLQGPQGI---------------GKTWLSREIKEELNRVHQIRTIALSLDDLYLTRRDQEKLEKEEGGRNRLLQGRGLPGTHDLNLAVQVFDSLSKINETKEVLLPVYDKSAHHGLGDRTEFNKLSLPAEHVIRLVIFEGWMLGFVPLDPLQLRRTYDHLLELDPPSDTFITQFSVHELLTINLNLSAYHQLIWPRIDVLINLVPQDLNFIWQWRIQQENEMKAKNGGIGMSDDEVKKFIFRYVFFFESVEFIIL----------------------------------
152390	GC_00002335		PST_AZ2_1	16552	53	95	2	0	0.979760906874245	0.835468077358336	0.901879562575567			R	General function prediction only	COG4240	Pantothenate kinase-related protein Tda10 (topoisomerase I damage affected protein) (Tda10) (PDB:1ODF)			16552	Chr_17	------------------MAPLKTAKDILIQFILTQLRLHPARVTET-------NTIKPMIIGLQGPQGI---------------GKTWLSREIKEELNKVHQIRTIALSLDDLYLTRRDQEKLEKEEGGRNRLLQGRGLPGTHDLNLAIQVFDSLSKVNETKEVLLPVYDKSAHHGLGDRTEFNKLSLPAEHVIRLVIFEGWMLGFVPLDPLQLRRTYDHLLELDPPSDTFITQFSVHELLTINLNLSAYHQLIWPRIDVLINLVPQDLNFIWQWRIQQENEMKAKNGGIGMSDDEVKKFIFRYMPCYELYGKSVIESDTNPTMISSSLKVVMDEGRKAVNVDPKGIMSV
152391	GC_00002335		PST_AZ2_1	16553	53	95	2	0	0.979760906874245	0.835468077358336	0.901879562575567			R	General function prediction only	COG4240	Pantothenate kinase-related protein Tda10 (topoisomerase I damage affected protein) (Tda10) (PDB:1ODF)			16553	Chr_17	------------------MAPLKTAKDILIQFILTQLRLHPARVTET-------NTIKPMIIGLQGPQGI---------------GKTWLSREIKEELNKVHQIRTIALSLDDLYLTRRDQEKLEKEEGGRNRLLQGRGLPGTHDLNLAIQVFDSLSKVNETKEVLLPVYDKSAHHGLGDRTEFNKLSLPAEHVIRLVIFEGWMLGFVPLDPLQLRRTYDHLLELDPPSDTFITQFSVHELLTINLNLSAYHQLIWPRIDVLINLVPQDLNFIWQWRIQQENEMKAKNGGIGMSDDEVKKFIFRYVFFFESVEFIIL----------------------------------
152392	GC_00002335		PST_AZ2_2	15414	53	95	2	0	0.979760906874245	0.835468077358336	0.901879562575567			R	General function prediction only	COG4240	Pantothenate kinase-related protein Tda10 (topoisomerase I damage affected protein) (Tda10) (PDB:1ODF)			15414	Chr_18	MRNYHFQFEPHQNCRERYMAPLKTAKDILIQFILTQLRLHPARVTET-------NTIKPMIIGLQGPQGI---------------GKTWLSREIKEELNRVHQIRTIALSLDDLYLTRRDQEKLEKEEGGRNRLLQGRGLPGTHDLDLAVQVFDSLSKINETKEVLLPVYDKSAHHGLGDRTEFNKLSLPSEHVIQLVIFEGWMLGFVPLDPLQLRHTYDHLLKLNPPSDTFITQFSVHELLKINLNLSAYHQLIWPRIDVLINLVPQDLNFIWQWRVQQENEMKAKNGGIGMSDDEVKKFIFRYMPCYELYGKSVIESDTNPTMISSSLKVVMDEGRKAVNVDPKGIMSV
152393	GC_00002335		PST_AZ2_2	15415	53	95	2	0	0.979760906874245	0.835468077358336	0.901879562575567			R	General function prediction only	COG4240	Pantothenate kinase-related protein Tda10 (topoisomerase I damage affected protein) (Tda10) (PDB:1ODF)			15415	Chr_18	MRNYHFQFEPHQNCRERYMAPLKTAKDILIQFILTQLRLHPARVTET-------NTIKPMIIGLQGPQGI---------------GKTWLSREIKEELNRVHQIRTIALSLDDLYLTRRDQEKLEKEEGGRNRLLQGRGLPGTHDLDLAVQVFDSLSKINETKEVLLPVYDKSAHHGLGDRTEFNKLSLPSEHVIQLVIFEGWMLGFVPLDPLQLRHTYDHLLKLNPPSDTFITQFSVHELLKINLNLSAYHQLIWPRIDVLINLVPQDLNFIWQWRVQQENEMKAKNGGIGMSDDEVKKFIFRYVFFFESVEFIIL----------------------------------
152394	GC_00002335		PST_DK0911_1	6269	53	95	2	0	0.979760906874245	0.835468077358336	0.901879562575567			R	General function prediction only	COG4240	Pantothenate kinase-related protein Tda10 (topoisomerase I damage affected protein) (Tda10) (PDB:1ODF)			6269	Chr_17	------------------MAPLKTAKDILIQFILTQLRLHPARVTET-------NTIKPMIIGLQGPQGI---------------GKTWLSREIKEELNKVHQIRTIALSLDDLYLTRRDQEKLEKEEGGRNRLLQGRGLPGTHDLNLAIQVFDSLSKVNETKEVLLPVYDKSAHHGLGDRTEFNKLSLPAEHVIRLVIFEGWMLGFVPLDPLQLRRTYDHLLELDPPSDTFITQFSVHELLTINLNLSAYHQLIWPRIDVLINLVPQDLNFIWQWRIQQENEMKAKNGGIGMSDDEVKKFIFRYMPCYELYGKSVIESDTNPTMISSSLKVVMDEGRKAVNVDPKGIMSV
152395	GC_00002335		PST_DK0911_1	6270	53	95	2	0	0.979760906874245	0.835468077358336	0.901879562575567			R	General function prediction only	COG4240	Pantothenate kinase-related protein Tda10 (topoisomerase I damage affected protein) (Tda10) (PDB:1ODF)			6270	Chr_17	------------------MAPLKTAKDILIQFILTQLRLHPARVTET-------NTIKPMIIGLQGPQGI---------------GKTWLSREIKEELNKVHQIRTIALSLDDLYLTRRDQEKLEKEEGGRNRLLQGRGLPGTHDLNLAIQVFDSLSKVNETKEVLLPVYDKSAHHGLGDRTEFNKLSLPAEHVIRLVIFEGWMLGFVPLDPLQLRRTYDHLLELDPPSDTFITQFSVHELLTINLNLSAYHQLIWPRIDVLINLVPQDLNFIWQWRIQQENEMKAKNGGIGMSDDEVKKFIFRYVFFFESVEFIIL----------------------------------
152396	GC_00002335		PST_DK0911_2	6283	53	95	2	0	0.979760906874245	0.835468077358336	0.901879562575567			R	General function prediction only	COG4240	Pantothenate kinase-related protein Tda10 (topoisomerase I damage affected protein) (Tda10) (PDB:1ODF)			6283	Chr_18	------------------MAPLKTAKDILIQFILTQLRLHPARVTET-------NTIKPMIIGLQGPQGI---------------GKTWLSREIKEELNKVHQIRTIALSLDDLYLTRRDQEKLEKEEGGRNRLLQGRGLPGTHDLNLAIQVFDSLSKVNETKEVLLPVYDKSAHHGLGDRTEFNKLSLPAEHVIRLVIFEGWMLGFVPLDPLQLRRTYDHLLELDPPSDTFITQFSVHELLTINLNLSAYHQLIWPRIDVLINLVPQDLNFIWQWRIQQENEMKAKNGGIGMSDDEVKKFIFRYMPCYELYGKSVIESDTNPTMISSSLKVVMDEGRKAVNVDPKGIMSV
152397	GC_00002335		PST_DK0911_2	6284	53	95	2	0	0.979760906874245	0.835468077358336	0.901879562575567			R	General function prediction only	COG4240	Pantothenate kinase-related protein Tda10 (topoisomerase I damage affected protein) (Tda10) (PDB:1ODF)			6284	Chr_18	------------------MAPLKTAKDILIQFILTQLRLHPARVTET-------NTIKPMIIGLQGPQGI---------------GKTWLSREIKEELNKVHQIRTIALSLDDLYLTRRDQEKLEKEEGGRNRLLQGRGLPGTHDLNLAIQVFDSLSKVNETKEVLLPVYDKSAHHGLGDRTEFNKLSLPAEHVIRLVIFEGWMLGFVPLDPLQLRRTYDHLLELDPPSDTFITQFSVHELLTINLNLSAYHQLIWPRIDVLINLVPQDLNFIWQWRIQQENEMKAKNGGIGMSDDEVKKFIFRYVFFFESVEFIIL----------------------------------
152398	GC_00002335		PST_SWS484_1	14054	53	95	2	0	0.979760906874245	0.835468077358336	0.901879562575567			R	General function prediction only	COG4240	Pantothenate kinase-related protein Tda10 (topoisomerase I damage affected protein) (Tda10) (PDB:1ODF)			14054	Chr_18	------------------MAPLKTAKDILIQFILTQLRLHPARVTET-------NTIKPMIIGLQGPQGI---------------GKTWLSREIKEELNKVHQIRTIALSLDDLYLTRRDQEKLEKEEGGRNRLLQGRGLPGTHDLNLAIQVFDSLSKVNETKEVLLPVYDKSAHHGLGDRTEFNKLSLPAEHVIRLVIFEGWMLGFVPLDPLQLRRTYDHLLELDPPSDTFITQFSVHELLTINLNLSAYHQLIWPRIDVLINLVPQDLNFIWQWRIQQENEMKAKNGGIGMSDDEVKKFIFRYMPCYELYGKSVIESDTNPTMISSSLKVVMDEGRKAVNVDPKGIMSV
152399	GC_00002335		PST_SWS484_2	14226	53	95	2	0	0.979760906874245	0.835468077358336	0.901879562575567			R	General function prediction only	COG4240	Pantothenate kinase-related protein Tda10 (topoisomerase I damage affected protein) (Tda10) (PDB:1ODF)			14226	Chr_17	------------------MAPLKTAKDILIQFILTQLRLHPARVTES-------NTIKPMIIGLQGPQGI---------------GKTWLSREIKEELNRVHQIRTIALSLDDLYLTRRDQEKLEKEEGGRNRLLQGRGLPGTHDLNLAVQVFDSLSKINETKEVLLPVYDKSAHHGLGDRTEFNKLSLPAEHVIRLVIFEGWMLGFVPLDPLQLRRTYDHLLELDPPSDTFITQFSVHELLTINLNLSAYHQLIWPRIDVLINLVPQDLNFIWQWRIQQENEMKAKNGGIGMSDDEVKKFIFRYMPCYELYGKSVIESDTNPTMISSSLKVVMDEGRKAVNVDPKGIMSV
152400	GC_00002335		PST_SWS484_2	14227	53	95	2	0	0.979760906874245	0.835468077358336	0.901879562575567			R	General function prediction only	COG4240	Pantothenate kinase-related protein Tda10 (topoisomerase I damage affected protein) (Tda10) (PDB:1ODF)			14227	Chr_17	------------------MAPLKTAKDILIQFILTQLRLHPARVTES-------NTIKPMIIGLQGPQGI---------------GKTWLSREIKEELNRVHQIRTIALSLDDLYLTRRDQEKLEKEEGGRNRLLQGRGLPGTHDLNLAVQVFDSLSKINETKEVLLPVYDKSAHHGLGDRTEFNKLSLPAEHVIRLVIFEGWMLGFVPLDPLQLRRTYDHLLELDPPSDTFITQFSVHELLTINLNLSAYHQLIWPRIDVLINLVPQDLNFIWQWRIQQENEMKAKNGGIGMSDDEVKKFIFRYVFFFESVEFIIL----------------------------------
152401	GC_00002335		PST_T030_1	13084	53	95	2	0	0.979760906874245	0.835468077358336	0.901879562575567			R	General function prediction only	COG4240	Pantothenate kinase-related protein Tda10 (topoisomerase I damage affected protein) (Tda10) (PDB:1ODF)			13084	Chr_15	------------------MAPLKTAKDILIQFILTQLRLHPARVTET-------NTIKPMIIGLQGPQGI---------------GKTWLSREIKEELNKVHQIRTIALSLDDLYLTRRDQEKLEKEEGGRNRLLQGRGLPGTHDLNLAIQVFDSLSKVNETKEVLLPVYDKSAHHGLGDRTEFNKLSLPAEHVIRLVIFEGWMLGFVPLDPLQLRRTYDHLLELDPPSDTFITQFSVHELLTINLNLSAYHQLIWPRIDVLINLVPQDLNFIWQWRIQQENEMKAKNGGIGMSDDEVKKFIFRYMPCYELYGKSVIESDTNPTMISSSLKVVMDEGRKAVNVDPKGIMSV
152402	GC_00002335		PST_T030_1	13085	53	95	2	0	0.979760906874245	0.835468077358336	0.901879562575567			R	General function prediction only	COG4240	Pantothenate kinase-related protein Tda10 (topoisomerase I damage affected protein) (Tda10) (PDB:1ODF)			13085	Chr_15	------------------MAPLKTAKDILIQFILTQLRLHPARVTET-------NTIKPMIIGLQGPQGI---------------GKTWLSREIKEELNKVHQIRTIALSLDDLYLTRRDQEKLEKEEGGRNRLLQGRGLPGTHDLNLAIQVFDSLSKVNETKEVLLPVYDKSAHHGLGDRTEFNKLSLPAEHVIRLVIFEGWMLGFVPLDPLQLRRTYDHLLELDPPSDTFITQFSVHELLTINLNLSAYHQLIWPRIDVLINLVPQDLNFIWQWRIQQENEMKAKNGGIGMSDDEVKKFIFRYVFFFESVEFIIL----------------------------------
152403	GC_00002335		PST_T030_2	12953	53	95	2	0	0.979760906874245	0.835468077358336	0.901879562575567			R	General function prediction only	COG4240	Pantothenate kinase-related protein Tda10 (topoisomerase I damage affected protein) (Tda10) (PDB:1ODF)			12953	Chr_15	------------------MAPLKTAKDILIQFILTQLRLHPARVTES-------NTIKPMIIGLQGPQGI---------------GKTWLSREIKEELNRVHQIRTIALSLDDLYLTRRDQEKLEKEEGGRNRLLQGRGLPGTHDLNLAVQVFDSLSKINETKEVLLPVYDKSAHHGLGDRTEFNKLSLPAEHVIRLVIFEGWMLGFVPLDPLQLRRTYDHLLELDPPSDTFITQFSVHELLTINLNLSAYHQLIWPRIDVLINLVPQDLNFIWQWRIQQENEMKAKNGGIGMSDDEVKKFIFRYMPCYELYGKSVIESDTNPTMISSSLKVVMDEGRKAVNVDPKGIMSV
152404	GC_00002335		PST_T034a	12667	53	95	2	0	0.979760906874245	0.835468077358336	0.901879562575567			R	General function prediction only	COG4240	Pantothenate kinase-related protein Tda10 (topoisomerase I damage affected protein) (Tda10) (PDB:1ODF)			12667	Chr_18	------------------MAPLKTAKDILIQFILTQLRLHPARVTET-------NTIKPMIIGLQGPQGI---------------GKTWLSREIKEELNKVHQIRTIALSLDDLYLTRRDQEKLEKEEGGRNRLLQGRGLPGTHDLNLAIQVFDSLSKVNETKEVLLPVYDKSAHHGLGDRTEFNKLSLPAEHVIRLVIFEGWMLGFVPLDPLQLRRTYDHLLELDPPSDTFITQFSVHELLTINLNLSAYHQLIWPRIDVLINLVPQDLNFIWQWRIQQENEMKAKNGGIGMSDDEVKKFIFRYMPCYELYGKSVIESDTNPTMISSSLKVVMDEGRKAVNVDPKGIMSV
152405	GC_00002335		PST_T034a	12668	53	95	2	0	0.979760906874245	0.835468077358336	0.901879562575567			R	General function prediction only	COG4240	Pantothenate kinase-related protein Tda10 (topoisomerase I damage affected protein) (Tda10) (PDB:1ODF)			12668	Chr_18	------------------MAPLKTAKDILIQFILTQLRLHPARVTET-------NTIKPMIIGLQGPQGI---------------GKTWLSREIKEELNKVHQIRTIALSLDDLYLTRRDQEKLEKEEGGRNRLLQGRGLPGTHDLNLAIQVFDSLSKVNETKEVLLPVYDKSAHHGLGDRTEFNKLSLPAEHVIRLVIFEGWMLGFVPLDPLQLRRTYDHLLELDPPSDTFITQFSVHELLTINLNLSAYHQLIWPRIDVLINLVPQDLNFIWQWRIQQENEMKAKNGGIGMSDDEVKKFIFRYVFFFESVEFIIL----------------------------------
152406	GC_00002335		PST_T034b	13635	53	95	2	0	0.979760906874245	0.835468077358336	0.901879562575567			R	General function prediction only	COG4240	Pantothenate kinase-related protein Tda10 (topoisomerase I damage affected protein) (Tda10) (PDB:1ODF)			13635	Chr_17	------------------MAPLKTAKDILIQFILTQLRLHPARVTES-------NTIKPMIIGLQGPQGI---------------GKTWLSREIKEELNRVHQIRTIALSLDDLYLTRRDQEKLEKEEGGRNRLLQGRGLPGTHDLNLAVQVFDSLSKINETKEVLLPVYDKSAHHGLGDRTEFNKLSLPAEHVIRLVIFEGWMLGFVPLDPLQLRRTYDHLLELDPPSDTFITQFSVHELLTINLNLSAYHQLIWPRIDVLINLVPQDLNFIWQWRIQQENEMKAKNGGIGMSDDEVKKFIFRYMPCYELYGKSVIESDTNPTMISSSLKVVMDEGRKAVNVDPKGIMSV
152407	GC_00002335		PST_T034b	13636	53	95	2	0	0.979760906874245	0.835468077358336	0.901879562575567			R	General function prediction only	COG4240	Pantothenate kinase-related protein Tda10 (topoisomerase I damage affected protein) (Tda10) (PDB:1ODF)			13636	Chr_17	------------------MAPLKTAKDILIQFILTQLRLHPARVTES-------NTIKPMIIGLQGPQGI---------------GKTWLSREIKEELNRVHQIRTIALSLDDLYLTRRDQEKLEKEEGGRNRLLQGRGLPGTHDLNLAVQVFDSLSKINETKEVLLPVYDKSAHHGLGDRTEFNKLSLPAEHVIRLVIFEGWMLGFVPLDPLQLRRTYDHLLELDPPSDTFITQFSVHELLTINLNLSAYHQLIWPRIDVLINLVPQDLNFIWQWRIQQENEMKAKNGGIGMSDDEVKKFIFRYVFFFESVEFIIL----------------------------------
152408	GC_00002335		PST_W011a	7202	53	95	2	0	0.979760906874245	0.835468077358336	0.901879562575567			R	General function prediction only	COG4240	Pantothenate kinase-related protein Tda10 (topoisomerase I damage affected protein) (Tda10) (PDB:1ODF)			7202	Chr_17	------------------MAPLKTAKDILIQFILTQLRLHPARVTET-------NTIKPMIIGLQGPQGI---------------GKTWLSREIKEELNKVHQIRTIALSLDDLYLTRRDQEKLEKEEGGRNRLLQGRGLPGTHDLNLAIQVFDSLSKVNETKEVLLPVYDKSAHHGLGDRTEFNKLSLPAEHVIRLVIFEGWMLGFVPLDPLQLRRTYDHLLELDPPSDTFITQFSVHELLTINLNLSAYHQLIWPRIDVLINLVPQDLNFIWQWRIQQENEMKAKNGGIGMSDDEVKKFIFRYMPCYELYGKSVIESDTNPTMISSSLKVVMDEGRKAVNVDPKGIMSV
152409	GC_00002335		PST_W011a	7203	53	95	2	0	0.979760906874245	0.835468077358336	0.901879562575567			R	General function prediction only	COG4240	Pantothenate kinase-related protein Tda10 (topoisomerase I damage affected protein) (Tda10) (PDB:1ODF)			7203	Chr_17	------------------MAPLKTAKDILIQFILTQLRLHPARVTET-------NTIKPMIIGLQGPQGI---------------GKTWLSREIKEELNKVHQIRTIALSLDDLYLTRRDQEKLEKEEGGRNRLLQGRGLPGTHDLNLAIQVFDSLSKVNETKEVLLPVYDKSAHHGLGDRTEFNKLSLPAEHVIRLVIFEGWMLGFVPLDPLQLRRTYDHLLELDPPSDTFITQFSVHELLTINLNLSAYHQLIWPRIDVLINLVPQDLNFIWQWRIQQENEMKAKNGGIGMSDDEVKKFIFRYVFFFESVEFIIL----------------------------------
152410	GC_00002335		PST_W011b	15024	53	95	2	0	0.979760906874245	0.835468077358336	0.901879562575567			R	General function prediction only	COG4240	Pantothenate kinase-related protein Tda10 (topoisomerase I damage affected protein) (Tda10) (PDB:1ODF)			15024	Chr_18	------------------MAPLKTAKDILIQFILTQLRLHPARVTES-------NTIKPMIIGLQGPQGI---------------GKTWLSREIKEELNRVHQIRTIALSLDDLYLTRRDQEKLEKEEGGRNRLLQGRGLPGTHDLNLAVQVFDSLSKINETKEVLLPVYDKSAHHGLGDRTEFNKLSLPAEHVIRLVIFEGWMLGFVPLDPLQLRRTYDHLLELDPPSDTFITQFSVHELLTINLNLSAYHQLIWPRIDVLINLVPQDLNFIWQWRIQQENEMKAKNGGIGMSDDEVKKFIFRYMPCYELYGKSVIESDTNPTMISSSLKVVMDEGRKAVNVDPKGIMSV
152411	GC_00002335		PST_W011b	15025	53	95	2	0	0.979760906874245	0.835468077358336	0.901879562575567			R	General function prediction only	COG4240	Pantothenate kinase-related protein Tda10 (topoisomerase I damage affected protein) (Tda10) (PDB:1ODF)			15025	Chr_18	------------------MAPLKTAKDILIQFILTQLRLHPARVTES-------NTIKPMIIGLQGPQGI---------------GKTWLSREIKEELNRVHQIRTIALSLDDLYLTRRDQEKLEKEEGGRNRLLQGRGLPGTHDLNLAVQVFDSLSKINETKEVLLPVYDKSAHHGLGDRTEFNKLSLPAEHVIRLVIFEGWMLGFVPLDPLQLRRTYDHLLELDPPSDTFITQFSVHELLTINLNLSAYHQLIWPRIDVLINLVPQDLNFIWQWRIQQENEMKAKNGGIGMSDDEVKKFIFRYVFFFESVEFIIL----------------------------------
152412	GC_00002335		PST_W025a	14080	53	95	2	0	0.979760906874245	0.835468077358336	0.901879562575567			R	General function prediction only	COG4240	Pantothenate kinase-related protein Tda10 (topoisomerase I damage affected protein) (Tda10) (PDB:1ODF)			14080	Chr_17	------------------MAPLKTAKDILIQFILTQLRLHPARVTES-------NTIKPMIIGLQGPQGI---------------GKTWLSREIKEELNRVHQIRTIALSLDDLYLTRRDQEKLEKEEGGRNRLLQGRGLPGTHDLNLAVQVFDSLSKINETKEVLLPVYDKSAHHGLGDRTEFNKLSLPAEHVIRLVIFEGWMLGFVPLDPLQLRRTYDHLLELDPPSDTFITQFSVHELLTINLNLSAYHQLIWPRIDVLINLVPQDLNFIWQWRIQQENEMKAKNGGIGMSDDEVKKFIFRYMPCYELYGKSVIESDTNPTMISSSLKVVMDEGRKAVNVDPKGIMSV
152413	GC_00002335		PST_W025a	14081	53	95	2	0	0.979760906874245	0.835468077358336	0.901879562575567			R	General function prediction only	COG4240	Pantothenate kinase-related protein Tda10 (topoisomerase I damage affected protein) (Tda10) (PDB:1ODF)			14081	Chr_17	------------------MAPLKTAKDILIQFILTQLRLHPARVTES-------NTIKPMIIGLQGPQGI---------------GKTWLSREIKEELNRVHQIRTIALSLDDLYLTRRDQEKLEKEEGGRNRLLQGRGLPGTHDLNLAVQVFDSLSKINETKEVLLPVYDKSAHHGLGDRTEFNKLSLPAEHVIRLVIFEGWMLGFVPLDPLQLRRTYDHLLELDPPSDTFITQFSVHELLTINLNLSAYHQLIWPRIDVLINLVPQDLNFIWQWRIQQENEMKAKNGGIGMSDDEVKKFIFRYVFFFESVEFIIL----------------------------------
152414	GC_00002335		PST_W025b	3867	53	95	2	0	0.979760906874245	0.835468077358336	0.901879562575567			R	General function prediction only	COG4240	Pantothenate kinase-related protein Tda10 (topoisomerase I damage affected protein) (Tda10) (PDB:1ODF)			3867	Chr_18	------------------MAPLKTAKDILIQFILTQLRLHPARVTET-------NTIKPMIIGLQGPQGI---------------GKTWLSREIKEELNKVHQIRTIALSLDDLYLTRRDQEKLEKEEGGRNRLLQGRGLPGTHDLNLAIQVFDSLSKVNETKEVLLPVYDKSAHHGLGDRTEFNKLSLPAEHVIRLVIFEGWMLGFVPLDPLQLRRTYDHLLELDPPSDTFITQFSVHELLTINLNLSAYHQLIWPRIDVLINLVPQDLNFIWQWRIQQENEMKAKNGGIGMSDDEVKKFIFRYMPCYELYGKSVIESDTNPTMISSSLKVVMDEGRKAVNVDPKGIMSV
152415	GC_00002335		PST_W025b	3868	53	95	2	0	0.979760906874245	0.835468077358336	0.901879562575567			R	General function prediction only	COG4240	Pantothenate kinase-related protein Tda10 (topoisomerase I damage affected protein) (Tda10) (PDB:1ODF)			3868	Chr_18	------------------MAPLKTAKDILIQFILTQLRLHPARVTET-------NTIKPMIIGLQGPQGI---------------GKTWLSREIKEELNKVHQIRTIALSLDDLYLTRRDQEKLEKEEGGRNRLLQGRGLPGTHDLNLAIQVFDSLSKVNETKEVLLPVYDKSAHHGLGDRTEFNKLSLPAEHVIRLVIFEGWMLGFVPLDPLQLRRTYDHLLELDPPSDTFITQFSVHELLTINLNLSAYHQLIWPRIDVLINLVPQDLNFIWQWRIQQENEMKAKNGGIGMSDDEVKKFIFRYVFFFESVEFIIL----------------------------------
152416	GC_00002335		PST_W029a	14737	53	95	2	0	0.979760906874245	0.835468077358336	0.901879562575567			R	General function prediction only	COG4240	Pantothenate kinase-related protein Tda10 (topoisomerase I damage affected protein) (Tda10) (PDB:1ODF)			14737	Chr_17	------------------MAPLKTAKDILIQFILTQLRLHPARVTES-------NTIKPMIIGLQGPQGI---------------GKTWLSREIKEELNRVHQIRTIALSLDDLYLTRRDQEKLEKEEGGRNRLLQGRGLPGTHDLNLAVQVFDSLSKINETKEVLLPVYDKSAHHGLGDRTEFNKLSLPAEHVIRLVIFEGWMLGFVPLDPLQLRRTYDHLLELDPPSDTFITQFSVHELLTINLNLSAYHQLIWPRIDVLINLVPQDLNFIWQWRIQQENEMKAKNGGIGMSDDEVKKFIFRYMPCYELYGKSVIESDTNPTMISSSLKVVMDEGRKAVNVDPKGIMSV
152417	GC_00002335		PST_W029a	14738	53	95	2	0	0.979760906874245	0.835468077358336	0.901879562575567			R	General function prediction only	COG4240	Pantothenate kinase-related protein Tda10 (topoisomerase I damage affected protein) (Tda10) (PDB:1ODF)			14738	Chr_17	------------------MAPLKTAKDILIQFILTQLRLHPARVTES-------NTIKPMIIGLQGPQGI---------------GKTWLSREIKEELNRVHQIRTIALSLDDLYLTRRDQEKLEKEEGGRNRLLQGRGLPGTHDLNLAVQVFDSLSKINETKEVLLPVYDKSAHHGLGDRTEFNKLSLPAEHVIRLVIFEGWMLGFVPLDPLQLRRTYDHLLELDPPSDTFITQFSVHELLTINLNLSAYHQLIWPRIDVLINLVPQDLNFIWQWRIQQENEMKAKNGGIGMSDDEVKKFIFRYVFFFESVEFIIL----------------------------------
152418	GC_00002335		PST_W029b	13067	53	95	2	0	0.979760906874245	0.835468077358336	0.901879562575567			R	General function prediction only	COG4240	Pantothenate kinase-related protein Tda10 (topoisomerase I damage affected protein) (Tda10) (PDB:1ODF)			13067	Chr_18	------------------MAPLKTAKDILIQFILTQLRLHPARVTET-------NTIKPMIIGLQGPQGI---------------GKTWLSREIKEELNKVHQIRTIALSLDDLYLTRRDQEKLEKEEGGRNRLLQGRGLPGTHDLNLAIQVFDSLSKVNETKEVLLPVYDKSAHHGLGDRTEFNKLSLPAEHVIRLVIFEGWMLGFVPLDPLQLRRTYDHLLELDPPSDTFITQFSVHELLTINLNLSAYHQLIWPRIDVLINLVPQDLNFIWQWRIQQENEMKAKNGGIGMSDDEVKKFIFRYMPCYELYGKSVIESDTNPTMISSSLKVVMDEGRKAVNVDPKGIMSV
152419	GC_00002335		PST_W029b	13068	53	95	2	0	0.979760906874245	0.835468077358336	0.901879562575567			R	General function prediction only	COG4240	Pantothenate kinase-related protein Tda10 (topoisomerase I damage affected protein) (Tda10) (PDB:1ODF)			13068	Chr_18	------------------MAPLKTAKDILIQFILTQLRLHPARVTET-------NTIKPMIIGLQGPQGI---------------GKTWLSREIKEELNKVHQIRTIALSLDDLYLTRRDQEKLEKEEGGRNRLLQGRGLPGTHDLNLAIQVFDSLSKVNETKEVLLPVYDKSAHHGLGDRTEFNKLSLPAEHVIRLVIFEGWMLGFVPLDPLQLRRTYDHLLELDPPSDTFITQFSVHELLTINLNLSAYHQLIWPRIDVLINLVPQDLNFIWQWRIQQENEMKAKNGGIGMSDDEVKKFIFRYVFFFESVEFIIL----------------------------------
152420	GC_00002335		PST_W039a	13044	53	95	2	0	0.979760906874245	0.835468077358336	0.901879562575567			R	General function prediction only	COG4240	Pantothenate kinase-related protein Tda10 (topoisomerase I damage affected protein) (Tda10) (PDB:1ODF)			13044	Chr_15	------------------MAPLKTAKDILIQFILTQLRLHPARVTES-------NTIKPMIIGLQGPQGI---------------GKTWLSREIKEELNRVHQIRTIALSLDDLYLTRRDQEKLEKEEGGRNRLLQGRGLPGTHDLNLAVQVFDSLSKINETKEVLLPVYDKSAHHGLGDRTEFNKLSLPAEHVIRLVIFEGWMLGFVPLDPLQLRRTYDHLLELDPPSDTFITQFSVHELLTINLNLSAYHQLIWPRIDVLINLVPQDLNFIWQWRIQQENEMKAKNGGIGMSDDEVKKFIFRYMPCYELYGKSVIESDTNPTMISSSLKVVMDEGRKAVNVDPKGIMSV
152421	GC_00002335		PST_W039a	13045	53	95	2	0	0.979760906874245	0.835468077358336	0.901879562575567			R	General function prediction only	COG4240	Pantothenate kinase-related protein Tda10 (topoisomerase I damage affected protein) (Tda10) (PDB:1ODF)			13045	Chr_15	------------------MAPLKTAKDILIQFILTQLRLHPARVTES-------NTIKPMIIGLQGPQGI---------------GKTWLSREIKEELNRVHQIRTIALSLDDLYLTRRDQEKLEKEEGGRNRLLQGRGLPGTHDLNLAVQVFDSLSKINETKEVLLPVYDKSAHHGLGDRTEFNKLSLPAEHVIRLVIFEGWMLGFVPLDPLQLRRTYDHLLELDPPSDTFITQFSVHELLTINLNLSAYHQLIWPRIDVLINLVPQDLNFIWQWRIQQENEMKAKNGGIGMSDDEVKKFIFRYVFFFESVEFIIL----------------------------------
152422	GC_00002335		PST_W039b	11813	53	95	2	0	0.979760906874245	0.835468077358336	0.901879562575567			R	General function prediction only	COG4240	Pantothenate kinase-related protein Tda10 (topoisomerase I damage affected protein) (Tda10) (PDB:1ODF)			11813	Chr_15	------------------MAPLKTAKDILIQFILTQLRLHPARVTET-------NTIKPMIIGLQGPQGI---------------GKTWLSREIKEELNKVHQIRTIALSLDDLYLTRRDQEKLEKEEGGRNRLLQGRGLPGTHDLNLAIQVFDSLSKVNETKEVLLPVYDKSAHHGLGDRTEFNKLSLPAEHVIRLVIFEGWMLGFVPLDPLQLRRTYDHLLELDPPSDTFITQFSVHELLTINLNLSAYHQLIWPRIDVLINLVPQDLNFIWQWRIQQENEMKAKNGGIGMSDDEVKKFIFRYMPCYELYGKSVIESDTNPTMISSSLKVVMDEGRKAVNVDPKGIMSV
152423	GC_00002335		PST_W039b	11814	53	95	2	0	0.979760906874245	0.835468077358336	0.901879562575567			R	General function prediction only	COG4240	Pantothenate kinase-related protein Tda10 (topoisomerase I damage affected protein) (Tda10) (PDB:1ODF)			11814	Chr_15	------------------MAPLKTAKDILIQFILTQLRLHPARVTET-------NTIKPMIIGLQGPQGI---------------GKTWLSREIKEELNKVHQIRTIALSLDDLYLTRRDQEKLEKEEGGRNRLLQGRGLPGTHDLNLAIQVFDSLSKVNETKEVLLPVYDKSAHHGLGDRTEFNKLSLPAEHVIRLVIFEGWMLGFVPLDPLQLRRTYDHLLELDPPSDTFITQFSVHELLTINLNLSAYHQLIWPRIDVLINLVPQDLNFIWQWRIQQENEMKAKNGGIGMSDDEVKKFIFRYVFFFESVEFIIL----------------------------------
152424	GC_00002335		PST_W048a	13236	53	95	2	0	0.979760906874245	0.835468077358336	0.901879562575567			R	General function prediction only	COG4240	Pantothenate kinase-related protein Tda10 (topoisomerase I damage affected protein) (Tda10) (PDB:1ODF)			13236	Chr_17	------------------MAPLKTAKDILIQFILTQLRLHPARVTES-------NTIKPMIIGLQGPQGI---------------GKTWLSREIKEELNRVHQIRTIALSLDDLYLTRRDQEKLEKEEGGRNRLLQGRGLPGTHDLNLAVQVFDSLSKINETKEVLLPVYDKSAHHGLGDRTEFNKLSLPAEHVIRLVIFEGWMLGFVPLDPLQLRRTYDHLLELDPPSDTFITQFSVHELLTINLNLSAYHQLIWPRIDVLINLVPQDLNFIWQWRIQQENEMKAKNGGIGMSDDEVKKFIFRYMPCYELYGKSVIESDTNPTMISSSLKVVMDEGRKAVNVDPKGIMSV
152425	GC_00002335		PST_W048a	13237	53	95	2	0	0.979760906874245	0.835468077358336	0.901879562575567			R	General function prediction only	COG4240	Pantothenate kinase-related protein Tda10 (topoisomerase I damage affected protein) (Tda10) (PDB:1ODF)			13237	Chr_17	------------------MAPLKTAKDILIQFILTQLRLHPARVTES-------NTIKPMIIGLQGPQGI---------------GKTWLSREIKEELNRVHQIRTIALSLDDLYLTRRDQEKLEKEEGGRNRLLQGRGLPGTHDLNLAVQVFDSLSKINETKEVLLPVYDKSAHHGLGDRTEFNKLSLPAEHVIRLVIFEGWMLGFVPLDPLQLRRTYDHLLELDPPSDTFITQFSVHELLTINLNLSAYHQLIWPRIDVLINLVPQDLNFIWQWRIQQENEMKAKNGGIGMSDDEVKKFIFRYVFFFESVEFIIL----------------------------------
152426	GC_00002335		PST_W048b	12171	53	95	2	0	0.979760906874245	0.835468077358336	0.901879562575567			R	General function prediction only	COG4240	Pantothenate kinase-related protein Tda10 (topoisomerase I damage affected protein) (Tda10) (PDB:1ODF)			12171	Chr_18	------------------MAPLKTAKDILIQFILTQLRLHPARVTET-------NTIKPMIIGLQGPQGI---------------GKTWLSREIKEELNKVHQIRTIALSLDDLYLTRRDQEKLEKEEGGRNRLLQGRGLPGTHDLNLAIQVFDSLSKVNETKEVLLPVYDKSAHHGLGDRTEFNKLSLPAEHVIRLVIFEGWMLGFVPLDPLQLRRTYDHLLELDPPSDTFITQFSVHELLTINLNLSAYHQLIWPRIDVLINLVPQDLNFIWQWRIQQENEMKAKNGGIGMSDDEVKKFIFRYMPCYELYGKSVIESDTNPTMISSSLKVVMDEGRKAVNVDPKGIMSV
152427	GC_00002335		PST_W052a	14281	53	95	2	0	0.979760906874245	0.835468077358336	0.901879562575567			R	General function prediction only	COG4240	Pantothenate kinase-related protein Tda10 (topoisomerase I damage affected protein) (Tda10) (PDB:1ODF)			14281	Chr_17	------------------MAPLKTAKDILIQFILTQLRLHPARVTES-------NTIKPMIIGLQGPQGI---------------GKTWLSREIKEELNRVHQIRTIALSLDDLYLTRRDQEKLEKEEGGRNRLLQGRGLPGTHDLNLAVQVFDSLSKINETKEVLLPVYDKSAHHGLGDRTEFNKLSLPAEHVIRLVIFEGWMLGFVPLDPLQLRRTYDHLLELDPPSDTFITQFSVHELLTINLNLSAYHQLIWPRIDVLINLVPQDLNFIWQWRIQQENEMKAKNGGIGMSDDEVKKFIFRYMPCYELYGKSVIESDTNPTMISSSLKVVMDEGRKAVNVDPKGIMSV
152428	GC_00002335		PST_W052a	14282	53	95	2	0	0.979760906874245	0.835468077358336	0.901879562575567			R	General function prediction only	COG4240	Pantothenate kinase-related protein Tda10 (topoisomerase I damage affected protein) (Tda10) (PDB:1ODF)			14282	Chr_17	------------------MAPLKTAKDILIQFILTQLRLHPARVTES-------NTIKPMIIGLQGPQGI---------------GKTWLSREIKEELNRVHQIRTIALSLDDLYLTRRDQEKLEKEEGGRNRLLQGRGLPGTHDLNLAVQVFDSLSKINETKEVLLPVYDKSAHHGLGDRTEFNKLSLPAEHVIRLVIFEGWMLGFVPLDPLQLRRTYDHLLELDPPSDTFITQFSVHELLTINLNLSAYHQLIWPRIDVLINLVPQDLNFIWQWRIQQENEMKAKNGGIGMSDDEVKKFIFRYVFFFESVEFIIL----------------------------------
152429	GC_00002335		PST_W052b	12684	53	95	2	0	0.979760906874245	0.835468077358336	0.901879562575567			R	General function prediction only	COG4240	Pantothenate kinase-related protein Tda10 (topoisomerase I damage affected protein) (Tda10) (PDB:1ODF)			12684	Chr_18	------------------MAPLKTAKDILIQFILTQLRLHPARVTET-------NTIKPMIIGLQGPQGI---------------GKTWLSREIKEELNKVHQIRTIALSLDDLYLTRRDQEKLEKEEGGRNRLLQGRGLPGTHDLNLAIQVFDSLSKVNETKEVLLPVYDKSAHHGLGDRTEFNKLSLPAEHVIRLVIFEGWMLGFVPLDPLQLRRTYDHLLELDPPSDTFITQFSVHELLTINLNLSAYHQLIWPRIDVLINLVPQDLNFIWQWRIQQENEMKAKNGGIGMSDDEVKKFIFRYMPCYELYGKSVIESDTNPTMISSSLKVVMDEGRKAVNVDPKGIMSV
152430	GC_00002335		PST_W052b	12685	53	95	2	0	0.979760906874245	0.835468077358336	0.901879562575567			R	General function prediction only	COG4240	Pantothenate kinase-related protein Tda10 (topoisomerase I damage affected protein) (Tda10) (PDB:1ODF)			12685	Chr_18	------------------MAPLKTAKDILIQFILTQLRLHPARVTET-------NTIKPMIIGLQGPQGI---------------GKTWLSREIKEELNKVHQIRTIALSLDDLYLTRRDQEKLEKEEGGRNRLLQGRGLPGTHDLNLAIQVFDSLSKVNETKEVLLPVYDKSAHHGLGDRTEFNKLSLPAEHVIRLVIFEGWMLGFVPLDPLQLRRTYDHLLELDPPSDTFITQFSVHELLTINLNLSAYHQLIWPRIDVLINLVPQDLNFIWQWRIQQENEMKAKNGGIGMSDDEVKKFIFRYVFFFESVEFIIL----------------------------------
152431	GC_00002335		PST_W053a	13953	53	95	2	0	0.979760906874245	0.835468077358336	0.901879562575567			R	General function prediction only	COG4240	Pantothenate kinase-related protein Tda10 (topoisomerase I damage affected protein) (Tda10) (PDB:1ODF)			13953	Chr_17	------------------MAPLKTAKDILIQFILTQLRLHPARVTES-------NTIKPMIIGLQGPQGI---------------GKTWLSREIKEELNRVHQIRTIALSLDDLYLTRRDQEKLEKEEGGRNRLLQGRGLPGTHDLNLAVQVFDSLSKINETKEVLLPVYDKSAHHGLGDRTEFNKLSLPAEHVIRLVIFEGWMLGFVPLDPLQLRRTYDHLLELDPPSDTFITQFSVHELLTINLNLSAYHQLIWPRIDVLINLVPQDLNFIWQWRIQQENEMKAKNGGIGMSDDEVKKFIFRYMPCYELYGKSVIESDTNPTMISSSLKVVMDEGRKAVNVDPKGIMSV
152432	GC_00002335		PST_W053a	13954	53	95	2	0	0.979760906874245	0.835468077358336	0.901879562575567			R	General function prediction only	COG4240	Pantothenate kinase-related protein Tda10 (topoisomerase I damage affected protein) (Tda10) (PDB:1ODF)			13954	Chr_17	------------------MAPLKTAKDILIQFILTQLRLHPARVTES-------NTIKPMIIGLQGPQGI---------------GKTWLSREIKEELNRVHQIRTIALSLDDLYLTRRDQEKLEKEEGGRNRLLQGRGLPGTHDLNLAVQVFDSLSKINETKEVLLPVYDKSAHHGLGDRTEFNKLSLPAEHVIRLVIFEGWMLGFVPLDPLQLRRTYDHLLELDPPSDTFITQFSVHELLTINLNLSAYHQLIWPRIDVLINLVPQDLNFIWQWRIQQENEMKAKNGGIGMSDDEVKKFIFRYVFFFESVEFIIL----------------------------------
152433	GC_00002335		PST_W053b	11286	53	95	2	0	0.979760906874245	0.835468077358336	0.901879562575567			R	General function prediction only	COG4240	Pantothenate kinase-related protein Tda10 (topoisomerase I damage affected protein) (Tda10) (PDB:1ODF)			11286	Chr_18	------------------MAPLKTAKDILIQFILTQLRLHPARVTET-------NTIKPMIIGLQGPQGI---------------GKTWLSREIKEELNKVHQIRTIALSLDDLYLTRRDQEKLEKEEGGRNRLLQGRGLPGTHDLNLAIQVFDSLSKVNETKEVLLPVYDKSAHHGLGDRTEFNKLSLPAEHVIRLVIFEGWMLGFVPLDPLQLRRTYDHLLELDPPSDTFITQFSVHELLTINLNLSAYHQLIWPRIDVLINLVPQDLNFIWQWRIQQENEMKAKNGGIGMSDDEVKKFIFRYMPCYELYGKSVIESDTNPTMISSSLKVVMDEGRKAVNVDPKGIMSV
152434	GC_00002335		PST_W053b	11287	53	95	2	0	0.979760906874245	0.835468077358336	0.901879562575567			R	General function prediction only	COG4240	Pantothenate kinase-related protein Tda10 (topoisomerase I damage affected protein) (Tda10) (PDB:1ODF)			11287	Chr_18	------------------MAPLKTAKDILIQFILTQLRLHPARVTET-------NTIKPMIIGLQGPQGI---------------GKTWLSREIKEELNKVHQIRTIALSLDDLYLTRRDQEKLEKEEGGRNRLLQGRGLPGTHDLNLAIQVFDSLSKVNETKEVLLPVYDKSAHHGLGDRTEFNKLSLPAEHVIRLVIFEGWMLGFVPLDPLQLRRTYDHLLELDPPSDTFITQFSVHELLTINLNLSAYHQLIWPRIDVLINLVPQDLNFIWQWRIQQENEMKAKNGGIGMSDDEVKKFIFRYVFFFESVEFIIL----------------------------------
152435	GC_00002335		PST_W054a	13564	53	95	2	0	0.979760906874245	0.835468077358336	0.901879562575567			R	General function prediction only	COG4240	Pantothenate kinase-related protein Tda10 (topoisomerase I damage affected protein) (Tda10) (PDB:1ODF)			13564	Chr_15	------------------MAPLKTAKDILIQFILTQLRLHPARVTES-------NTIKPMIIGLQGPQGI---------------GKTWLSREIKEELNRVHQIRTIALSLDDLYLTRRDQEKLEKEEGGRNRLLQGRGLPGTHDLNLAVQVFDSLSKINETKEVLLPVYDKSAHHGLGDRTEFNKLSLPAEHVIRLVIFEGWMLGFVPLDPLQLRRTYDHLLELDPPSDTFITQFSVHELLTINLNLSAYHQLIWPRIDVLINLVPQDLNFIWQWRIQQENEMKAKNGGIGMSDDEVKKFIFRYMPCYELYGKSVIESDTNPTMISSSLKVVMDEGRKAVNVDPKGIMSV
152436	GC_00002335		PST_W054a	13565	53	95	2	0	0.979760906874245	0.835468077358336	0.901879562575567			R	General function prediction only	COG4240	Pantothenate kinase-related protein Tda10 (topoisomerase I damage affected protein) (Tda10) (PDB:1ODF)			13565	Chr_15	------------------MAPLKTAKDILIQFILTQLRLHPARVTES-------NTIKPMIIGLQGPQGI---------------GKTWLSREIKEELNRVHQIRTIALSLDDLYLTRRDQEKLEKEEGGRNRLLQGRGLPGTHDLNLAVQVFDSLSKINETKEVLLPVYDKSAHHGLGDRTEFNKLSLPAEHVIRLVIFEGWMLGFVPLDPLQLRRTYDHLLELDPPSDTFITQFSVHELLTINLNLSAYHQLIWPRIDVLINLVPQDLNFIWQWRIQQENEMKAKNGGIGMSDDEVKKFIFRYVFFFESVEFIIL----------------------------------
152437	GC_00002335		PST_W054b	13725	53	95	2	0	0.979760906874245	0.835468077358336	0.901879562575567			R	General function prediction only	COG4240	Pantothenate kinase-related protein Tda10 (topoisomerase I damage affected protein) (Tda10) (PDB:1ODF)			13725	Chr_15	------------------MAPLKTAKDILIQFILTQLRLHPARVTET-------NTIKPMIIGLQGPQGI---------------GKTWLSREIKEELNKVHQIRTIALSLDDLYLTRRDQEKLEKEEGGRNRLLQGRGLPGTHDLNLAIQVFDSLSKVNETKEVLLPVYDKSAHHGLGDRTEFNKLSLPAEHVIRLVIFEGWMLGFVPLDPLQLRRTYDHLLELDPPSDTFITQFSVHELLTINLNLSAYHQLIWPRIDVLINLVPQDLNFIWQWRIQQENEMKAKNGGIGMSDDEVKKFIFRYMPCYELYGKSVIESDTNPTMISSSLKVVMDEGRKAVNVDPKGIMSV
152438	GC_00002335		PST_W057a	12972	53	95	2	0	0.979760906874245	0.835468077358336	0.901879562575567			R	General function prediction only	COG4240	Pantothenate kinase-related protein Tda10 (topoisomerase I damage affected protein) (Tda10) (PDB:1ODF)			12972	Chr_17	------------------MAPLKTAKDILIQFILTQLRLHPARVTES-------NTIKPMIIGLQGPQGI---------------GKTWLSREIKEELNRVHQIRTIALSLDDLYLTRRDQEKLEKEEGGRNRLLQGRGLPGTHDLNLAVQVFDSLSKINETKEVLLPVYDKSAHHGLGDRTEFNKLSLPAEHVIRLVIFEGWMLGFVPLDPLQLRRTYDHLLELDPPSDTFITQFSVHELLTINLNLSAYHQLIWPRIDVLINLVPQDLNFIWQWRIQQENEMKAKNGGIGMSDDEVKKFIFRYMPCYELYGKSVIESDTNPTMISSSLKVVMDEGRKAVNVDPKGIMSV
152439	GC_00002335		PST_W057a	12973	53	95	2	0	0.979760906874245	0.835468077358336	0.901879562575567			R	General function prediction only	COG4240	Pantothenate kinase-related protein Tda10 (topoisomerase I damage affected protein) (Tda10) (PDB:1ODF)			12973	Chr_17	------------------MAPLKTAKDILIQFILTQLRLHPARVTES-------NTIKPMIIGLQGPQGI---------------GKTWLSREIKEELNRVHQIRTIALSLDDLYLTRRDQEKLEKEEGGRNRLLQGRGLPGTHDLNLAVQVFDSLSKINETKEVLLPVYDKSAHHGLGDRTEFNKLSLPAEHVIRLVIFEGWMLGFVPLDPLQLRRTYDHLLELDPPSDTFITQFSVHELLTINLNLSAYHQLIWPRIDVLINLVPQDLNFIWQWRIQQENEMKAKNGGIGMSDDEVKKFIFRYVFFFESVEFIIL----------------------------------
152440	GC_00002335		PST_W057b	13718	53	95	2	0	0.979760906874245	0.835468077358336	0.901879562575567			R	General function prediction only	COG4240	Pantothenate kinase-related protein Tda10 (topoisomerase I damage affected protein) (Tda10) (PDB:1ODF)			13718	Chr_18	------------------MAPLKTAKDILIQFILTQLRLHPARVTET-------NTIKPMIIGLQGPQGI---------------GKTWLSREIKEELNKVHQIRTIALSLDDLYLTRRDQEKLEKEEGGRNRLLQGRGLPGTHDLNLAIQVFDSLSKVNETKEVLLPVYDKSAHHGLGDRTEFNKLSLPAEHVIRLVIFEGWMLGFVPLDPLQLRRTYDHLLELDPPSDTFITQFSVHELLTINLNLSAYHQLIWPRIDVLINLVPQDLNFIWQWRIQQENEMKAKNGGIGMSDDEVKKFIFRYMPCYELYGKSVIESDTNPTMISSSLKVVMDEGRKAVNVDPKGIMSV
152441	GC_00002335		PST_W057b	13719	53	95	2	0	0.979760906874245	0.835468077358336	0.901879562575567			R	General function prediction only	COG4240	Pantothenate kinase-related protein Tda10 (topoisomerase I damage affected protein) (Tda10) (PDB:1ODF)			13719	Chr_18	------------------MAPLKTAKDILIQFILTQLRLHPARVTET-------NTIKPMIIGLQGPQGI---------------GKTWLSREIKEELNKVHQIRTIALSLDDLYLTRRDQEKLEKEEGGRNRLLQGRGLPGTHDLNLAIQVFDSLSKVNETKEVLLPVYDKSAHHGLGDRTEFNKLSLPAEHVIRLVIFEGWMLGFVPLDPLQLRRTYDHLLELDPPSDTFITQFSVHELLTINLNLSAYHQLIWPRIDVLINLVPQDLNFIWQWRIQQENEMKAKNGGIGMSDDEVKKFIFRYVFFFESVEFIIL----------------------------------
152442	GC_00002335		PST_W088a	11585	53	95	2	0	0.979760906874245	0.835468077358336	0.901879562575567			R	General function prediction only	COG4240	Pantothenate kinase-related protein Tda10 (topoisomerase I damage affected protein) (Tda10) (PDB:1ODF)			11585	Chr_17	------------------MAPLKTAKDILIQFILTQLRLHPARVTES-------NTIKPMIIGLQGPQGI---------------GKTWLSREIKEELNRVHQIRTIALSLDDLYLTRRDQEKLEKEEGGRNRLLQGRGLPGTHDLNLAVQVFDSLSKINETKEVLLPVYDKSAHHGLGDRTEFNKLSLPAEHVIRLVIFEGWMLGFVPLDPLQLRRTYDHLLELDPPSDTFITQFSVHELLTINLNLSAYHQLIWPRIDVLINLVPQDLNFIWQWRIQQENEMKAKNGGIGMSDDEVKKFIFRYMPCYELYGKSVIESDTNPTMISSSLKVVMDEGRKAVNVDPKGIMSV
152443	GC_00002335		PST_W088a	11586	53	95	2	0	0.979760906874245	0.835468077358336	0.901879562575567			R	General function prediction only	COG4240	Pantothenate kinase-related protein Tda10 (topoisomerase I damage affected protein) (Tda10) (PDB:1ODF)			11586	Chr_17	------------------MAPLKTAKDILIQFILTQLRLHPARVTES-------NTIKPMIIGLQGPQGI---------------GKTWLSREIKEELNRVHQIRTIALSLDDLYLTRRDQEKLEKEEGGRNRLLQGRGLPGTHDLNLAVQVFDSLSKINETKEVLLPVYDKSAHHGLGDRTEFNKLSLPAEHVIRLVIFEGWMLGFVPLDPLQLRRTYDHLLELDPPSDTFITQFSVHELLTINLNLSAYHQLIWPRIDVLINLVPQDLNFIWQWRIQQENEMKAKNGGIGMSDDEVKKFIFRYVFFFESVEFIIL----------------------------------
152444	GC_00002335		PST_W088b	12324	53	95	2	0	0.979760906874245	0.835468077358336	0.901879562575567			R	General function prediction only	COG4240	Pantothenate kinase-related protein Tda10 (topoisomerase I damage affected protein) (Tda10) (PDB:1ODF)			12324	Chr_18	------------------MAPLKTAKDILIQFILTQLRLHPARVTET-------NTIKPMIIGLQGPQGI---------------GKTWLSREIKEELNKVHQIRTIALSLDDLYLTRRDQEKLEKEEGGRNRLLQGRGLPGTHDLNLAIQVFDSLSKVNETKEVLLPVYDKSAHHGLGDRTEFNKLSLPAEHVIRLVIFEGWMLGFVPLDPLQLRRTYDHLLELDPPSDTFITQFSVHELLTINLNLSAYHQLIWPRIDVLINLVPQDLNFIWQWRIQQENEMKAKNGGIGMSDDEVKKFIFRYMPCYELYGKSVIESDTNPTMISSSLKVVMDEGRKAVNVDPKGIMSV
152445	GC_00002335		PST_W088b	12325	53	95	2	0	0.979760906874245	0.835468077358336	0.901879562575567			R	General function prediction only	COG4240	Pantothenate kinase-related protein Tda10 (topoisomerase I damage affected protein) (Tda10) (PDB:1ODF)			12325	Chr_18	------------------MAPLKTAKDILIQFILTQLRLHPARVTET-------NTIKPMIIGLQGPQGI---------------GKTWLSREIKEELNKVHQIRTIALSLDDLYLTRRDQEKLEKEEGGRNRLLQGRGLPGTHDLNLAIQVFDSLSKVNETKEVLLPVYDKSAHHGLGDRTEFNKLSLPAEHVIRLVIFEGWMLGFVPLDPLQLRRTYDHLLELDPPSDTFITQFSVHELLTINLNLSAYHQLIWPRIDVLINLVPQDLNFIWQWRIQQENEMKAKNGGIGMSDDEVKKFIFRYVFFFESVEFIIL----------------------------------
152446	GC_00002335		PST_Yr1646a	13485	53	95	2	0	0.979760906874245	0.835468077358336	0.901879562575567			R	General function prediction only	COG4240	Pantothenate kinase-related protein Tda10 (topoisomerase I damage affected protein) (Tda10) (PDB:1ODF)			13485	Chr_17	------------------MAPLKTAKDILIQFILTQLRLHPARVTES-------NTIKPMIIGLQGPQGI---------------GKTWLSREIKEELNRVHQIRTIALSLDDLYLTRRDQEKLEKEEGGRNRLLQGRGLPGTHDLNLAVQVFDSLSKINETKEVLLPVYDKSAHHGLGDRTEFNKLSLPAEHVIRLVIFEGWMLGFVPLDPLQLRRTYDHLLELDPPSDTFITQFSVHELLTINLNLSAYHQLIWPRIDVLINLVPQDLNFIWQWRIQQENEMKAKNGGIGMSDDEVKKFIFRYMPCYELYGKSVIESDTNPTMISSSLKVVMDEGRKAVNVDPKGIMSV
152447	GC_00002335		PST_Yr1646a	13486	53	95	2	0	0.979760906874245	0.835468077358336	0.901879562575567			R	General function prediction only	COG4240	Pantothenate kinase-related protein Tda10 (topoisomerase I damage affected protein) (Tda10) (PDB:1ODF)			13486	Chr_17	------------------MAPLKTAKDILIQFILTQLRLHPARVTES-------NTIKPMIIGLQGPQGI---------------GKTWLSREIKEELNRVHQIRTIALSLDDLYLTRRDQEKLEKEEGGRNRLLQGRGLPGTHDLNLAVQVFDSLSKINETKEVLLPVYDKSAHHGLGDRTEFNKLSLPAEHVIRLVIFEGWMLGFVPLDPLQLRRTYDHLLELDPPSDTFITQFSVHELLTINLNLSAYHQLIWPRIDVLINLVPQDLNFIWQWRIQQENEMKAKNGGIGMSDDEVKKFIFRYVFFFESVEFIIL----------------------------------
152448	GC_00002335		PST_Yr1646b	14015	53	95	2	0	0.979760906874245	0.835468077358336	0.901879562575567			R	General function prediction only	COG4240	Pantothenate kinase-related protein Tda10 (topoisomerase I damage affected protein) (Tda10) (PDB:1ODF)			14015	Chr_18	------------------MAPLKTAKDILIQFILTQLRLHPARVTET-------NTIKPMIIGLQGPQGI---------------GKTWLSREIKEELNKVHQIRTIALSLDDLYLTRRDQEKLEKEEGGRNRLLQGRGLPGTHDLNLAIQVFDSLSKVNETKEVLLPVYDKSAHHGLGDRTEFNKLSLPAEHVIRLVIFEGWMLGFVPLDPLQLRRTYDHLLELDPPSDTFITQFSVHELLTINLNLSAYHQLIWPRIDVLINLVPQDLNFIWQWRIQQENEMKAKNGGIGMSDDEVKKFIFRYMPCYELYGKSVIESDTNPTMISSSLKVVMDEGRKAVNVDPKGIMSV
152449	GC_00002335		PST_Yr1646b	14016	53	95	2	0	0.979760906874245	0.835468077358336	0.901879562575567			R	General function prediction only	COG4240	Pantothenate kinase-related protein Tda10 (topoisomerase I damage affected protein) (Tda10) (PDB:1ODF)			14016	Chr_18	------------------MAPLKTAKDILIQFILTQLRLHPARVTET-------NTIKPMIIGLQGPQGI---------------GKTWLSREIKEELNKVHQIRTIALSLDDLYLTRRDQEKLEKEEGGRNRLLQGRGLPGTHDLNLAIQVFDSLSKVNETKEVLLPVYDKSAHHGLGDRTEFNKLSLPAEHVIRLVIFEGWMLGFVPLDPLQLRRTYDHLLELDPPSDTFITQFSVHELLTINLNLSAYHQLIWPRIDVLINLVPQDLNFIWQWRIQQENEMKAKNGGIGMSDDEVKKFIFRYVFFFESVEFIIL----------------------------------
152450	GC_00002335		PST_Yr1706a	15488	53	95	2	0	0.979760906874245	0.835468077358336	0.901879562575567			R	General function prediction only	COG4240	Pantothenate kinase-related protein Tda10 (topoisomerase I damage affected protein) (Tda10) (PDB:1ODF)			15488	Chr_17	------------------MAPLKTAKDILIQFILTQLRLHPARVTES-------NTIKPMIIGLQGPQGI---------------GKTWLSREIKEELNRVHQIRTIALSLDDLYLTRRDQEKLEKEEGGRNRLLQGRGLPGTHDLNLAVQVFDSLSKINETKEVLLPVYDKSAHHGLGDRTEFNKLSLPAEHVIRLVIFEGWMLGFVPLDPLQLRRTYDHLLELDPPSDTFITQFSVHELLTINLNLSAYHQLIWPRIDVLINLVPQDLNFIWQWRIQQENEMKAKNGGIGMSDDEVKKFIFRYMPCYELYGKSVIESDTNPTMISSSLKVVMDEGRKAVNVDPKGIMSV
152451	GC_00002335		PST_Yr1706a	15489	53	95	2	0	0.979760906874245	0.835468077358336	0.901879562575567			R	General function prediction only	COG4240	Pantothenate kinase-related protein Tda10 (topoisomerase I damage affected protein) (Tda10) (PDB:1ODF)			15489	Chr_17	------------------MAPLKTAKDILIQFILTQLRLHPARVTES-------NTIKPMIIGLQGPQGI---------------GKTWLSREIKEELNRVHQIRTIALSLDDLYLTRRDQEKLEKEEGGRNRLLQGRGLPGTHDLNLAVQVFDSLSKINETKEVLLPVYDKSAHHGLGDRTEFNKLSLPAEHVIRLVIFEGWMLGFVPLDPLQLRRTYDHLLELDPPSDTFITQFSVHELLTINLNLSAYHQLIWPRIDVLINLVPQDLNFIWQWRIQQENEMKAKNGGIGMSDDEVKKFIFRYVFFFESVEFIIL----------------------------------
152452	GC_00002335		PST_Yr1706b	12409	53	95	2	0	0.979760906874245	0.835468077358336	0.901879562575567			R	General function prediction only	COG4240	Pantothenate kinase-related protein Tda10 (topoisomerase I damage affected protein) (Tda10) (PDB:1ODF)			12409	Chr_18	------------------MAPLKTAKDILIQFILTQLRLHPARVTET-------NTIKPMIIGLQGPQGI---------------GKTWLSREIKEELNKVHQIRTIALSLDDLYLTRRDQEKLEKEEGGRNRLLQGRGLPGTHDLNLAIQVFDSLSKVNETKEVLLPVYDKSAHHGLGDRTEFNKLSLPAEHVIRLVIFEGWMLGFVPLDPLQLRRTYDHLLELDPPSDTFITQFSVHELLTINLNLSAYHQLIWPRIDVLINLVPQDLNFIWQWRIQQENEMKAKNGGIGMSDDEVKKFIFRYMPCYELYGKSVIESDTNPTMISSSLKVVMDEGRKAVNVDPKGIMSV
152453	GC_00002335		PST_Yr1706b	12410	53	95	2	0	0.979760906874245	0.835468077358336	0.901879562575567			R	General function prediction only	COG4240	Pantothenate kinase-related protein Tda10 (topoisomerase I damage affected protein) (Tda10) (PDB:1ODF)			12410	Chr_18	------------------MAPLKTAKDILIQFILTQLRLHPARVTET-------NTIKPMIIGLQGPQGI---------------GKTWLSREIKEELNKVHQIRTIALSLDDLYLTRRDQEKLEKEEGGRNRLLQGRGLPGTHDLNLAIQVFDSLSKVNETKEVLLPVYDKSAHHGLGDRTEFNKLSLPAEHVIRLVIFEGWMLGFVPLDPLQLRRTYDHLLELDPPSDTFITQFSVHELLTINLNLSAYHQLIWPRIDVLINLVPQDLNFIWQWRIQQENEMKAKNGGIGMSDDEVKKFIFRYVFFFESVEFIIL----------------------------------
152454	GC_00002335		PST_Yr1716a	13461	53	95	2	0	0.979760906874245	0.835468077358336	0.901879562575567			R	General function prediction only	COG4240	Pantothenate kinase-related protein Tda10 (topoisomerase I damage affected protein) (Tda10) (PDB:1ODF)			13461	Chr_17	------------------MAPLKTAKDILIQFILTQLRLHPARVTES-------NTIKPMIIGLQGPQGI---------------GKTWLSREIKEELNRVHQIRTIALSLDDLYLTRRDQEKLEKEEGGRNRLLQGRGLPGTHDLNLAVQVFDSLSKINETKEVLLPVYDKSAHHGLGDRTEFNKLSLPAEHVIRLVIFEGWMLGFVPLDPLQLRRTYDHLLELDPPSDTFITQFSVHELLTINLNLSAYHQLIWPRIDVLINLVPQDLNFIWQWRIQQENEMKAKNGGIGMSDDEVKKFIFRYMPCYELYGKSVIESDTNPTMISSSLKVVMDEGRKAVNVDPKGIMSV
152455	GC_00002335		PST_Yr1716a	13462	53	95	2	0	0.979760906874245	0.835468077358336	0.901879562575567			R	General function prediction only	COG4240	Pantothenate kinase-related protein Tda10 (topoisomerase I damage affected protein) (Tda10) (PDB:1ODF)			13462	Chr_17	------------------MAPLKTAKDILIQFILTQLRLHPARVTES-------NTIKPMIIGLQGPQGI---------------GKTWLSREIKEELNRVHQIRTIALSLDDLYLTRRDQEKLEKEEGGRNRLLQGRGLPGTHDLNLAVQVFDSLSKINETKEVLLPVYDKSAHHGLGDRTEFNKLSLPAEHVIRLVIFEGWMLGFVPLDPLQLRRTYDHLLELDPPSDTFITQFSVHELLTINLNLSAYHQLIWPRIDVLINLVPQDLNFIWQWRIQQENEMKAKNGGIGMSDDEVKKFIFRYVFFFESVEFIIL----------------------------------
152456	GC_00002335		PST_Yr1716b	13065	53	95	2	0	0.979760906874245	0.835468077358336	0.901879562575567			R	General function prediction only	COG4240	Pantothenate kinase-related protein Tda10 (topoisomerase I damage affected protein) (Tda10) (PDB:1ODF)			13065	Chr_18	------------------MAPLKTAKDILIQFILTQLRLHPARVTET-------NTIKPMIIGLQGPQGI---------------GKTWLSREIKEELNKVHQIRTIALSLDDLYLTRRDQEKLEKEEGGRNRLLQGRGLPGTHDLNLAIQVFDSLSKVNETKEVLLPVYDKSAHHGLGDRTEFNKLSLPAEHVIRLVIFEGWMLGFVPLDPLQLRRTYDHLLELDPPSDTFITQFSVHELLTINLNLSAYHQLIWPRIDVLINLVPQDLNFIWQWRIQQENEMKAKNGGIGMSDDEVKKFIFRYMPCYELYGKSVIESDTNPTMISSSLKVVMDEGRKAVNVDPKGIMSV
152457	GC_00002335		PST_Yr1716b	13066	53	95	2	0	0.979760906874245	0.835468077358336	0.901879562575567			R	General function prediction only	COG4240	Pantothenate kinase-related protein Tda10 (topoisomerase I damage affected protein) (Tda10) (PDB:1ODF)			13066	Chr_18	------------------MAPLKTAKDILIQFILTQLRLHPARVTET-------NTIKPMIIGLQGPQGI---------------GKTWLSREIKEELNKVHQIRTIALSLDDLYLTRRDQEKLEKEEGGRNRLLQGRGLPGTHDLNLAIQVFDSLSKVNETKEVLLPVYDKSAHHGLGDRTEFNKLSLPAEHVIRLVIFEGWMLGFVPLDPLQLRRTYDHLLELDPPSDTFITQFSVHELLTINLNLSAYHQLIWPRIDVLINLVPQDLNFIWQWRIQQENEMKAKNGGIGMSDDEVKKFIFRYVFFFESVEFIIL----------------------------------
152458	GC_00002335		PST_Yr2011a	14382	53	95	2	0	0.979760906874245	0.835468077358336	0.901879562575567			R	General function prediction only	COG4240	Pantothenate kinase-related protein Tda10 (topoisomerase I damage affected protein) (Tda10) (PDB:1ODF)			14382	Chr_17	------------------MAPLKTAKDILIQFILTQLRLHPARVTES-------NTIKPMIIGLQGPQGI---------------GKTWLSREIKEELNRVHQIRTIALSLDDLYLTRRDQEKLEKEEGGRNRLLQGRGLPGTHDLNLAVQVFDSLSKINETKEVLLPVYDKSAHHGLGDRTEFNKLSLPAEHVIRLVIFEGWMLGFVPLDPLQLRRTYDHLLELDPPSDTFITQFSVHELLTINLNLSAYHQLIWPRIDVLINLVPQDLNFIWQWRIQQENEMKAKNGGIGMSDDEVKKFIFRYMPCYELYGKSVIESDTNPTMISSSLKVVMDEGRKAVNVDPKGIMSV
152459	GC_00002335		PST_Yr2011a	14383	53	95	2	0	0.979760906874245	0.835468077358336	0.901879562575567			R	General function prediction only	COG4240	Pantothenate kinase-related protein Tda10 (topoisomerase I damage affected protein) (Tda10) (PDB:1ODF)			14383	Chr_17	------------------MAPLKTAKDILIQFILTQLRLHPARVTES-------NTIKPMIIGLQGPQGI---------------GKTWLSREIKEELNRVHQIRTIALSLDDLYLTRRDQEKLEKEEGGRNRLLQGRGLPGTHDLNLAVQVFDSLSKINETKEVLLPVYDKSAHHGLGDRTEFNKLSLPAEHVIRLVIFEGWMLGFVPLDPLQLRRTYDHLLELDPPSDTFITQFSVHELLTINLNLSAYHQLIWPRIDVLINLVPQDLNFIWQWRIQQENEMKAKNGGIGMSDDEVKKFIFRYVFFFESVEFIIL----------------------------------
152460	GC_00002335		PST_Yr2011b	13158	53	95	2	0	0.979760906874245	0.835468077358336	0.901879562575567			R	General function prediction only	COG4240	Pantothenate kinase-related protein Tda10 (topoisomerase I damage affected protein) (Tda10) (PDB:1ODF)			13158	Chr_18	------------------MAPLKTAKDILIQFILTQLRLHPARVTET-------NTIKPMIIGLQGPQGI---------------GKTWLSREIKEELNKVHQIRTIALSLDDLYLTRRDQEKLEKEEGGRNRLLQGRGLPGTHDLNLAIQVFDSLSKVNETKEVLLPVYDKSAHHGLGDRTEFNKLSLPAEHVIRLVIFEGWMLGFVPLDPLQLRRTYDHLLELDPPSDTFITQFSVHELLTINLNLSAYHQLIWPRIDVLINLVPQDLNFIWQWRIQQENEMKAKNGGIGMSDDEVKKFIFRYMPCYELYGKSVIESDTNPTMISSSLKVVMDEGRKAVNVDPKGIMSV
152461	GC_00002335		PST_Yr2011b	13159	53	95	2	0	0.979760906874245	0.835468077358336	0.901879562575567			R	General function prediction only	COG4240	Pantothenate kinase-related protein Tda10 (topoisomerase I damage affected protein) (Tda10) (PDB:1ODF)			13159	Chr_18	------------------MAPLKTAKDILIQFILTQLRLHPARVTET-------NTIKPMIIGLQGPQGI---------------GKTWLSREIKEELNKVHQIRTIALSLDDLYLTRRDQEKLEKEEGGRNRLLQGRGLPGTHDLNLAIQVFDSLSKVNETKEVLLPVYDKSAHHGLGDRTEFNKLSLPAEHVIRLVIFEGWMLGFVPLDPLQLRRTYDHLLELDPPSDTFITQFSVHELLTINLNLSAYHQLIWPRIDVLINLVPQDLNFIWQWRIQQENEMKAKNGGIGMSDDEVKKFIFRYVFFFESVEFIIL----------------------------------
152462	GC_00002335		PST_Yr2015a	12583	53	95	2	0	0.979760906874245	0.835468077358336	0.901879562575567			R	General function prediction only	COG4240	Pantothenate kinase-related protein Tda10 (topoisomerase I damage affected protein) (Tda10) (PDB:1ODF)			12583	Chr_17	------------------MAPLKTAKDILIQFILTQLRLHPARVTES-------NTIKPMIIGLQGPQGI---------------GKTWLSREIKEELNRVHQIRTIALSLDDLYLTRRDQEKLEKEEGGRNRLLQGRGLPGTHDLNLAVQVFDSLSKINETKEVLLPVYDKSAHHGLGDRTEFNKLSLPAEHVIRLVIFEGWMLGFVPLDPLQLRRTYDHLLELDPPSDTFITQFSVHELLTINLNLSAYHQLIWPRIDVLINLVPQDLNFIWQWRIQQENEMKAKNGGIGMSDDEVKKFIFRYMPCYELYGKSVIESDTNPTMISSSLKVVMDEGRKAVNVDPKGIMSV
152463	GC_00002335		PST_Yr2015a	12584	53	95	2	0	0.979760906874245	0.835468077358336	0.901879562575567			R	General function prediction only	COG4240	Pantothenate kinase-related protein Tda10 (topoisomerase I damage affected protein) (Tda10) (PDB:1ODF)			12584	Chr_17	------------------MAPLKTAKDILIQFILTQLRLHPARVTES-------NTIKPMIIGLQGPQGI---------------GKTWLSREIKEELNRVHQIRTIALSLDDLYLTRRDQEKLEKEEGGRNRLLQGRGLPGTHDLNLAVQVFDSLSKINETKEVLLPVYDKSAHHGLGDRTEFNKLSLPAEHVIRLVIFEGWMLGFVPLDPLQLRRTYDHLLELDPPSDTFITQFSVHELLTINLNLSAYHQLIWPRIDVLINLVPQDLNFIWQWRIQQENEMKAKNGGIGMSDDEVKKFIFRYVFFFESVEFIIL----------------------------------
152464	GC_00002335		PST_Yr2015b	11464	53	95	2	0	0.979760906874245	0.835468077358336	0.901879562575567			R	General function prediction only	COG4240	Pantothenate kinase-related protein Tda10 (topoisomerase I damage affected protein) (Tda10) (PDB:1ODF)			11464	Chr_18	------------------MAPLKTAKDILIQFILTQLRLHPARVTET-------NTIKPMIIGLQGPQGI---------------GKTWLSREIKEELNKVHQIRTIALSLDDLYLTRRDQEKLEKEEGGRNRLLQGRGLPGTHDLNLAIQVFDSLSKVNETKEVLLPVYDKSAHHGLGDRTEFNKLSLPAEHVIRLVIFEGWMLGFVPLDPLQLRRTYDHLLELDPPSDTFITQFSVHELLTINLNLSAYHQLIWPRIDVLINLVPQDLNFIWQWRIQQENEMKAKNGGIGMSDDEVKKFIFRYMPCYELYGKSVIESDTNPTMISSSLKVVMDEGRKAVNVDPKGIMSV
152465	GC_00002335		PST_Yr2015b	11465	53	95	2	0	0.979760906874245	0.835468077358336	0.901879562575567			R	General function prediction only	COG4240	Pantothenate kinase-related protein Tda10 (topoisomerase I damage affected protein) (Tda10) (PDB:1ODF)			11465	Chr_18	------------------MAPLKTAKDILIQFILTQLRLHPARVTET-------NTIKPMIIGLQGPQGI---------------GKTWLSREIKEELNKVHQIRTIALSLDDLYLTRRDQEKLEKEEGGRNRLLQGRGLPGTHDLNLAIQVFDSLSKVNETKEVLLPVYDKSAHHGLGDRTEFNKLSLPAEHVIRLVIFEGWMLGFVPLDPLQLRRTYDHLLELDPPSDTFITQFSVHELLTINLNLSAYHQLIWPRIDVLINLVPQDLNFIWQWRIQQENEMKAKNGGIGMSDDEVKKFIFRYVFFFESVEFIIL----------------------------------
152466	GC_00002335		PST_Yr201644_1	11527	53	95	2	0	0.979760906874245	0.835468077358336	0.901879562575567			R	General function prediction only	COG4240	Pantothenate kinase-related protein Tda10 (topoisomerase I damage affected protein) (Tda10) (PDB:1ODF)			11527	Chr_17	------------------MAPLKTAKDILIQFILTQLRLHPARVTES-------NTIKPMIIGLQGPQGI---------------GKTWLSREIKEELNRVHQIRTIALSLDDLYLTRRDQEKLEKEEGGRNRLLQGRGLPGTHDLNLAVQVFDSLSKINETKEVLLPVYDKSAHHGLGDRTEFNKLSLPAEHVIRLVIFEGWMLGFVPLDPLQLRRTYDHLLELDPPSDTFITQFSVHELLTINLNLSAYHQLIWPRIDVLINLVPQDLNFIWQWRIQQENEMKAKNGGIGMSDDEVKKFIFRYMPCYELYGKSVIESDTNPTMISSSLKVVMDEGRKAVNVDPKGIMSV
152467	GC_00002335		PST_Yr201644_2	12804	53	95	2	0	0.979760906874245	0.835468077358336	0.901879562575567			R	General function prediction only	COG4240	Pantothenate kinase-related protein Tda10 (topoisomerase I damage affected protein) (Tda10) (PDB:1ODF)			12804	Chr_18	------------------MAPLKTAKDILIQFILTQLRLHPARVTET-------NTIKPMIIGLQGPQGI---------------GKTWLSREIKEELNKVHQIRTIALSLDDLYLTRRDQEKLEKEEGGRNRLLQGRGLPGTHDLNLAIQVFDSLSKVNETKEVLLPVYDKSAHHGLGDRTEFNKLSLPAEHVIRLVIFEGWMLGFVPLDPLQLRRTYDHLLELDPPSDTFITQFSVHELLTINLNLSAYHQLIWPRIDVLINLVPQDLNFIWQWRIQQENEMKAKNGGIGMSDDEVKKFIFRYMPCYELYGKSVIESDTNPTMISSSLKVVMDEGRKAVNVDPKGIMSV
152468	GC_00002335		PST_Yr201644_2	12805	53	95	2	0	0.979760906874245	0.835468077358336	0.901879562575567			R	General function prediction only	COG4240	Pantothenate kinase-related protein Tda10 (topoisomerase I damage affected protein) (Tda10) (PDB:1ODF)			12805	Chr_18	------------------MAPLKTAKDILIQFILTQLRLHPARVTET-------NTIKPMIIGLQGPQGI---------------GKTWLSREIKEELNKVHQIRTIALSLDDLYLTRRDQEKLEKEEGGRNRLLQGRGLPGTHDLNLAIQVFDSLSKVNETKEVLLPVYDKSAHHGLGDRTEFNKLSLPAEHVIRLVIFEGWMLGFVPLDPLQLRRTYDHLLELDPPSDTFITQFSVHELLTINLNLSAYHQLIWPRIDVLINLVPQDLNFIWQWRIQQENEMKAKNGGIGMSDDEVKKFIFRYVFFFESVEFIIL----------------------------------
152469	GC_00002338		PSH_233a	1632	49	95	4	0	0.97180698995583	0.868530413961151	0.917270849878083	PF13813.11	Membrane bound O-acyl transferase family							1632	Chr_3	MREWIEVTTHMLPIVIQAGLLNLTWTHPDYLQSPSIRWTRLSLLPITLSCLLSDLWNLKYNSQFSAFIKTNLGCTFGGHLFRAVLLAFQHPGSETQPNLTAQGDKSSAQVSHHDGKFNMEYLLNPFLLAFAGSTNPSRIAKTKAGVNHDIRADMKFLWTTLKRMILLNFFSMAALMCWKMSNDESYSTDQPVFGLMRHYKLEIRAFCWGVFVWTGIDLPGCLSRTLMFIIKMINGIISNLIPNSTISDKLEEFNKLDLSESYPLFFKNLPISASSVTDFWSRHWHEVLKDLFIEAGVIPVTYFLVNCLGFQPKSKFVRISGIMSAFTISGVIHEIGLWTASPLDLQFNTTIFFLSQGVGVCLENGFKNISGRKVNGLIGRIWLLIWLVYFGQPMVTIWLENLRFDQMNFFRKVDEIGLVRLVFTPMIVPKLLLF
152470	GC_00002338		PSH_233a	1633	49	95	4	0	0.97180698995583	0.868530413961151	0.917270849878083	PF13813.11	Membrane bound O-acyl transferase family							1633	Chr_3	MREWIEVTTHMLPIVIQAGLLNLTWTHPDYLQSPSIRWTRLSLLPITLSCLLSDLWNLKYNSQFSAFIKTNLGCTFGGHLFRAVLLAFQHPGSETQPNLTAQGDKSSAQVSHHDGKFNMEYLLNPFLLAFAGSTNPSRIAKTKAGVNHDIRADMKFLWTTLKRMILLNFFSMAALMCWKMSNDESYSTDQPVFGLMRHYKLEIRAFCWGVFVWTGIDLPGCLSRTLMFIIKMINGIISNLIPNSTISDKLEEFNKLDLSESYPLFFKNLPISASSVTDFWSRHWHEVLKDLFIEAGVIPVTYFLVNCLGFQPKSKFVRISGIMSAFTISGVIHEIG--------EQYRTPFF--------------------------------------------------------------------------------PF
152471	GC_00002338		PSH_233b	1524	49	95	4	0	0.97180698995583	0.868530413961151	0.917270849878083	PF13813.11	Membrane bound O-acyl transferase family							1524	Chr_1	MREWIEVTTHMLPIVIQAGLLNLTWTHPDYLQSPSIRWTRLSLLPITLSCLLSDLWNLKYNSQFSAFIKTNLGCTFGGHLFRAVLLAFQHPGSETQPNLTAQGDKSSAQVSHHDGKFNMEYLLNPFLLAFAGSTNPSRIAKTKAGVNHDIRADMKFLWTTLKRMILLNFFSMAALMCWKMSNDESYSTDQPVFGLMRHYKLEIRAFCWGVFVWTGIDLPGCLSRTLMFIIKMINGIISNLIPNSTISDKLEEFNKLDLSESYPLFFKNLPISASSVTDFWSRHWHEVLKDLFIEAGVIPVTYFLVNCLGFQPKSKFVRISGIMSAFTISGVIHEIGLWTASPLDLQFNTKIFFLSQGVGVCLENGFKNISGRKVNGLIGRIWLLIWLVYFGQPMVTIWLENLRFDQMNFFRKVDEIGLVRLVFTPMIVPKLLLF
152472	GC_00002338		PSH_233b	1525	49	95	4	0	0.97180698995583	0.868530413961151	0.917270849878083	PF13813.11	Membrane bound O-acyl transferase family							1525	Chr_1	----------MLPIVIQAGLLNLTWTHPDYLQSPSIRWTRLSLLPITLSCLLSDLWNLKYNSQFSAFIKTNLGCTFGGHLFRAVLLAFQHPGSETQPNLTAQGDKSSAQVSHHDGKFNMEYLLNPFLLAFAGSTNPSRIAKTKAGVNHDIRADMKFLWTTLKRMILLNFFSMAALMCWKMSNDESYSTDQPVFGLMRHYKLEIRAFCWGVFVWTGIDLPGCLSRTLMFIIKMINGIISNLIPNSTISDKLEEFNKLDLSESYPLFFKNLPISASSVTDFWSRHWHEVLKDLFIEAGVIPVTYFLVNCLGFQPKSKFVRISGIMSAFTISGVIHEIG--------EQYRTPFF--------------------------------------------------------------------------------PF
152473	GC_00002338		PSH_76a	1005	49	95	4	0	0.97180698995583	0.868530413961151	0.917270849878083	PF13813.11	Membrane bound O-acyl transferase family							1005	Chr_3	MREWIEVTTHMLPIVIQAGLLNLTWTHPDYLQSPSIRWTRLSLLPITLSCLLSDLWNLKYNSQFSAFIKTNLGCTFGGHLFRAVLLAFQHPGSETQPNLTAQGDKSSAQVSHHDGKFNMEYLLNPFLLAFAGSTNPSRIAKTKAGVNHDIRADMKFLWTTLKRMILLNFFSMAALMCWKMSNDESYSTDQPVFGLMRHYKLEIRAFCWGVFVWTGIDLPGCLSRTLMFIIKMINGIISNLIPNSTISDKLEEFNKLDLSESYPLFFKNLPISASSVTDFWSRHWHEVLKDLFIEAGVIPVTYFLVNCLGFQPKSKFVRISGIMSAFTISGVIHEIGLWTASPLDLQFNTKIFFLSQGVGVCLENGFKNISGRKVNGLIGRIWLLIWLVYFGQPMVTIWLENLRFDQMNFFRKVDEIGLVRLVFTPMIVPKLLLF
152474	GC_00002338		PSH_76b	1524	49	95	4	0	0.97180698995583	0.868530413961151	0.917270849878083	PF13813.11	Membrane bound O-acyl transferase family							1524	Chr_1	MREWIEVTTHMLPIVIQAGLLNLTWTHPDYLQSPSIRWTRLSLLPITLSCLLSDLWNLKYNSQFSAFIKTNLGCTFGGHLFRAVLLAFQHPGSETQPNLTAQGDKSSAQVSHHDGKFNMEYLLNPFLLAFAGSTNPSRISKTKAGVNHDIRADLIFLWTTLKRMVLLNFFSMAALMCWKISNDESYSTDKPIFGLMRHYKFEIRAFCWGVFVWTGIDLPGCLLRTLMFIIKMMNRLITNQISNSTISDKLEEFNKLDLSQTYPLFFKNLPISAPSVTDFWSRHWHEVLKDLFIEAGVIPVTYFLVNCLGFQPKSKFVRISGIMSAFTISGVIHEIGLWTASPLDLQFNTTIFFLSQGVGVCLENGFKNISGRKVNGLIGRIWLLIWLVYFGQPMVTIWLENLRFDQMNFFRKVDEIGLVRLVFTPMIVPKLLLF
152475	GC_00002338		PSH_NDPSH_2	9333	49	95	4	0	0.97180698995583	0.868530413961151	0.917270849878083	PF13813.11	Membrane bound O-acyl transferase family							9333	Chr_1	MREWIEVTTHMLPIVIQAGLLNLTWTHPDYLQSPSIRWTRLSLLPITLSCLLSDLWNLKYNSQFSAFIKTNLGCTFGGHLFRAVLLAFQHPGSETQPNLTAQGDKSSAQVSHHDGKFNMEYLLNPFLLAFAGSTNPSRISKTKAGVNHDIRADLIFLWTTLKRMVLLNFFSMAALMCWKISNDESYSTDKPIFGLMRHYKFEIRAFCWGVFVWTGIDLPGCLLRTLMFIIKMMNRLITNQISNSTISDKLEEFNKLDLSQTYPLFFKNLPISAPSVTDFWSRHWHEVLKDLFIEAGVIPVTYFLVNCLGFQPKSKFVRISGIMSAFTISGVIHEIGLWTASPLDLQFNTTIFFLSQGVGVCLENGFKNISGRKVNGLIGRIWLLIWLVYFGQPMVTIWLENLRFDQMNFFRKVDEIGLVRLVFTPMIVPKLLLF
152476	GC_00002338		PSH_NDPSH_2	9334	49	95	4	0	0.97180698995583	0.868530413961151	0.917270849878083	PF13813.11	Membrane bound O-acyl transferase family							9334	Chr_1	MREWIEVTTHMLPIVIQAGLLNLTWTHPDYLQSPSIRWTRLSLLPITLSCLLSDLWNLKYNSQFSAFIKTNLGCTFGGHLFRAVLLAFQHPGSETQPNLTAQGDKSSAQVSHHDGKFNMEYLLNPFLLAFAGSTNPSRISKTKAGVNHDIRADLIFLWTTLKRMVLLNFFSMAALMCWKISNDESYSTDKPIFGLMRHYKFEIRAFCWGVFVWTGIDLPGCLLRTLMFIIKMMNRLITNQISNSTISDKLEEFNKLDLSQTYPLFFKNLPISAPSVTDFWSRHWHEVLKDLFIEAGVIPVTYFLVNCLGFQPKSKFVRISGIMSAFTISGVIHEIG--------EQYRTPFF--------------------------------------------------------------------------------PF
152477	GC_00002338		PST_130_1	1347	49	95	4	0	0.97180698995583	0.868530413961151	0.917270849878083	PF13813.11	Membrane bound O-acyl transferase family							1347	Chr_3	---------------------------MEHIQS----------------------------------------------------------------------------------------------------------------------------------------------------------------------------------------------------------------TNSTISDKLEEFNKLDLSESYPLFFKNLPISASSVTDFWSRHWHEVLKDLFIEAGVIPVTYFLVNCLGFQPKSKFVRISGIMSAFTISGVIHEIGLWTASPLDLQFNTTIFFLSQGVGVCLENGFKNISGRKVNGLIGRIWLLIWLVYFGQPMVTIWLENLRFDQMNFFRKVDEIGLVRLVFTPMIVPKLLLF
152478	GC_00002338		PST_130_2	12028	49	95	4	0	0.97180698995583	0.868530413961151	0.917270849878083	PF13813.11	Membrane bound O-acyl transferase family							12028	Chr_1	MREWIEVTTHMLPIVIQAGLLNLTWTHPDYLQSPSIRWTRLSLLPITLSCLLSDLWNLKYNSQFSAFIKTNLGCTFGGHLFRAVLLAFQHPGSETQPNLTAQGDKSSAQVSHHDGKFNMEYLLNPFLLAFAGSTNPSRISKTKAGVNHDIRADLIFLWTTLKRMVLLNFFSMAALMCWKISNDESYSTDKPIFGLMRHYKFEIRAFCWGVFVWTGIDLPGCLLRTLMFIIKMMNRLITNQISNSTISDKLEEFNKLDLSQTYPLFFKNLPISAPSVTDFWSRHWHEVLKDLFIEAGVIPVTYFLVNCLGFQPKSKFVRISGIMSAFTISGVIHEIGLWTASPLDLQFNTTIFFLSQGVGVCLENGFKNISGRKVNGLIGRIWLLIWLVYFGQPMVTIWLENLRFDQMNFFRKVDEIGLVRLVFTPMIVPKLLLF
152479	GC_00002338		PST_130_2	12029	49	95	4	0	0.97180698995583	0.868530413961151	0.917270849878083	PF13813.11	Membrane bound O-acyl transferase family							12029	Chr_1	MREWIEVTTHMLPIVIQAGLLNLTWTHPDYLQSPSIRWTRLSLLPITLSCLLSDLWNLKYNSQFSAFIKTNLGCTFGGHLFRAVLLAFQHPGSETQPNLTAQGDKSSAQVSHHDGKFNMEYLLNPFLLAFAGSTNPSRISKTKAGVNHDIRADLIFLWTTLKRMVLLNFFSMAALMCWKISNDESYSTDKPIFGLMRHYKFEIRAFCWGVFVWTGIDLPGCLLRTLMFIIKMMNRLITNQISNSTISDKLEEFNKLDLSQTYPLFFKNLPISAPSVTDFWSRHWHEVLKDLFIEAGVIPVTYFLVNCLGFQPKSKFVRISGIMSAFTISGVIHEIG--------EQYRTPFF--------------------------------------------------------------------------------PF
152480	GC_00002338		PST_134E36_1	3092	49	95	4	0	0.97180698995583	0.868530413961151	0.917270849878083	PF13813.11	Membrane bound O-acyl transferase family							3092	Chr_3	MREWIEVTTHMLPIVIQAGLLNLTWTHPDYLQSPSIRWTRLSLLPITLSCLLSDLWNLKYNSQFSAFIKTNLGCTFGGHLFRAVLLAFQHPGSETQPNLTAQGDKSSAQVSHHDGKFNMEYLLNPFCLLSPGAPTPSRIAKTKAGVNHDIRADMKFLWTTLKRMILLNFFSMAALMCWKMSNDESYSTDQPVFGLMRHYKLEIRAFCWGVFVWTGIDLPGCLSRTLMFIIKMINGIISNLIPNSTISDKLEEFNKLDLSESYPLFFKNLPISASSVTDFWSRHWHEVLKDLFIEAGVIPVTYFLVNCLGFQPKSKFVRISGIMSAFTISGVIHEIGLWTASPLDLQFNTTIFFLSQGVGVCLENGFKNISGRKVNGLIGRIWLLIWLVYFGQPMVTIWLENLRFDQMNFFRKVDEIGLVRLVFTPMIVPKLLLF
152481	GC_00002338		PST_134E36_1	3093	49	95	4	0	0.97180698995583	0.868530413961151	0.917270849878083	PF13813.11	Membrane bound O-acyl transferase family							3093	Chr_3	MREWIEVTTHMLPIVIQAGLLNLTWTHPDYLQSPSIRWTRLSLLPITLSCLLSDLWNLKYNSQFSAFIKTNLGCTFGGHLFRAVLLAFQHPGSETQPNLTAQGDKSSAQVSHHDGKFNMEYLLNPFCLLSPGAPTPSRIAKTKAGVNHDIRADMKFLWTTLKRMILLNFFSMAALMCWKMSNDESYSTDQPVFGLMRHYKLEIRAFCWGVFVWTGIDLPGCLSRTLMFIIKMINGIISNLIPNSTISDKLEEFNKLDLSESYPLFFKNLPISASSVTDFWSRHWHEVLKDLFIEAGVIPVTYFLVNCLGFQPKSKFVRISGIMSAFTISGVIHEIG--------EQYRTPFF--------------------------------------------------------------------------------PF
152482	GC_00002338		PST_134E36_1	3077	49	95	4	0	0.97180698995583	0.868530413961151	0.917270849878083									3077	Chr_3	---------------------------------------------------------------------------------------------------------------------------------------------------------------------------MAALMCWKMSNDESYSTDQPVFGLMRHYKLEIRAFCWGVFVWTGIDLPGCLSRTLMFIIKMINGIISNLIPNSTISDKLEEFNKLDL----------------------------ILKDLFIEAGVIPVTYFLVNCLGFQPKSKFVRISGIMSAFTISGVIHEIGLWTASPLDLQFNTTIFFLSQGVGVCLENGFKNISGRKVNGLIGRIWLLIWLVYFGQPMVTIWLENLRFDQMNFFRKVDEIGLVRLVFTPMIVPKLLLF
152483	GC_00002338		PST_134E36_2	552	49	95	4	0	0.97180698995583	0.868530413961151	0.917270849878083	PF13813.11	Membrane bound O-acyl transferase family							552	Chr_1	MREWIEVTTHMLPIVIQAGLLNLTWTHPDYLQSPSIRWTRLSLLPITLSCLLSDLWNLKYNSQFSAFIKTNLGCTFGGHLFRAVLLAFQHPGSETQPNLTAQGDKSSAQVSHHDGKFNMEYLLNPFLLAFAGSTNPSRISKTKAGVNHDIRADLIFLWTTLKRMVLLNFFSMAALMCWKISNDESYSTDKPIFGLMRHYKFEIRAFCWGVFVWTGIDLPGCLLRTLMFIIKMMNRLITNQISNSTISDKLEEFNKLDLSQTYPLFFKNLPISAPSVTDFWSRHWHEVLKDLFIEAGVIPVTYFLVNCLGFQPKSKFVRISGIMSAFTISGVIHEIGLWTASPLDLQFNTTIFFLSQGVGVCLENGFKNISGRKVNGLIGRIWLLIWLVYFGQPMVTIWLENLRFDQMNFFRKVDEIGLVRLVFTPMIVPKLLLF
152484	GC_00002338		PST_AR0005a	8795	49	95	4	0	0.97180698995583	0.868530413961151	0.917270849878083	PF13813.11	Membrane bound O-acyl transferase family							8795	Chr_1	MREWIEVTTHMLPIVIQAGLLNLTWTHPDYLQSPSIRWTRLSLLPITLSCLLSDLWNLKYNSQFSAFIKTNLGCTFGGHLFRAVLLAFQHPGSETQPNLTAQGDKSSAQVSHHDGKFNMEYLLNPFLLAFAGSTNPSRISKTKAGVNHDIRADLIFLWTTLKRMVLLNFFSMAALMCWKISNDESYSTDKPIFGLMRHYKFEIRAFCWGVFVWTGIDLPGCLLRTLMFIIKMMNRLITNQISNSTISDKLEEFNKLDLSQTYPLFFKNLPISAPSVTDFWSRHWHEVLKDLFIEAGVIPVTYFLVNCLGFQPKSKFVRISGIMSAFTISGVIHEIGLWTASPLDLQFNTTIFFLSQGVGVCLENGFKNISGRKVNGLIGRIWLLIWLVYFGQPMVTIWLENLRFDQMNFFRKVDEIGLVRLVFTPMIVPKLLLF
152485	GC_00002338		PST_AR0005a	8796	49	95	4	0	0.97180698995583	0.868530413961151	0.917270849878083	PF13813.11	Membrane bound O-acyl transferase family							8796	Chr_1	MREWIEVTTHMLPIVIQAGLLNLTWTHPDYLQSPSIRWTRLSLLPITLSCLLSDLWNLKYNSQFSAFIKTNLGCTFGGHLFRAVLLAFQHPGSETQPNLTAQGDKSSAQVSHHDGKFNMEYLLNPFLLAFAGSTNPSRISKTKAGVNHDIRADLIFLWTTLKRMVLLNFFSMAALMCWKISNDESYSTDKPIFGLMRHYKFEIRAFCWGVFVWTGIDLPGCLLRTLMFIIKMMNRLITNQISNSTISDKLEEFNKLDLSQTYPLFFKNLPISAPSVTDFWSRHWHEVLKDLFIEAGVIPVTYFLVNCLGFQPKSKFVRISGIMSAFTISGVIHEIG--------EQYRTPFF--------------------------------------------------------------------------------PF
152486	GC_00002338		PST_AR0005b	447	49	95	4	0	0.97180698995583	0.868530413961151	0.917270849878083	PF13813.11	Membrane bound O-acyl transferase family							447	Chr_3	MREWIEVTTHMLPIVIQAGLLNLTWTHPDYLQSPSIRWTRLSLLPITLSCLLSDLWNLKYNSQFSAFIKTNLGCTFGGHLFRAVLLAFQHPGSETQPNLTAQGDKSSAQVSHHDGKFNMEYLLNPFLLAFAGSTNPSRIAKTKAGVNHDIRADMKFLWTTLKRMILLNFFSMAALMCWKMSNDESYSTDQPVFGLMRHYKLEIRAFCWGVFVWTGIDLPGCLSRTLMFIIKMINGIISNLIPNSTISDKLEEFNKLDLSESYPLFFKNLPISASSVTDFWSRHWHEVLKDLFIEAGVIPVTYFLVNCLGFQPKSKFVRISGIMSAFTISGVIHEIGLWTASPLDLQFNTTIFFLSQGVGVCLENGFKNISGRKVNGLIGRIWLLIWLVYFGQPMVTIWLENLRFDQMNFFRKVDEIGLVRLVFTPMIVPKLLLF
152487	GC_00002338		PST_AR0005b	448	49	95	4	0	0.97180698995583	0.868530413961151	0.917270849878083	PF13813.11	Membrane bound O-acyl transferase family							448	Chr_3	MREWIEVTTHMLPIVIQAGLLNLTWTHPDYLQSPSIRWTRLSLLPITLSCLLSDLWNLKYNSQFSAFIKTNLGCTFGGHLFRAVLLAFQHPGSETQPNLTAQGDKSSAQVSHHDGKFNMEYLLNPFLLAFAGSTNPSRIAKTKAGVNHDIRADMKFLWTTLKRMILLNFFSMAALMCWKMSNDESYSTDQPVFGLMRHYKLEIRAFCWGVFVWTGIDLPGCLSRTLMFIIKMINGIISNLIPNSTISDKLEEFNKLDLSESYPLFFKNLPISASSVTDFWSRHWHEVLKDLFIEAGVIPVTYFLVNCLGFQPKSKFVRISGIMSAFTISGVIHEIG--------EQYRTPFF--------------------------------------------------------------------------------PF
152488	GC_00002338		PST_AZ2_1	1718	49	95	4	0	0.97180698995583	0.868530413961151	0.917270849878083	PF13813.11	Membrane bound O-acyl transferase family							1718	Chr_3	MREWIEVTTHMLPIVIQAGLLNLTWTHPDYLQSPSIRWTRLSLLPITLSCLLSDLWNLKYNSQFSAFIKTNLGCTFGGHLFRAVLLAFQHPGSETQPNLTAQGDKSSAQVSHHDGKFNMEYLLNPFLLAFAGSTNPSRISKTKAGVNHDIRADLIFLWTTLKRMVLLNFFSMAALMCWKISNDESYSTDKPIFGLMRHYKFEIRAFCWGVFVWTGIDLPGCLLRTLMFIIKMMNRLITNQISNSTISDKLEEFNKLDLSQTYPLFFKNLPISAPSVTDFWSRHWHEVLKDLFIEAGVIPVTYFLVNCLGFQPKSKFVRISGIMSAFTISGVIHEIGLWTASPLDLQFNTTIFFLSQGVGVCLENGFKNISGRKVNGLIGRIWLLIWLVYFGQPMVTIWLENLRFDQMNFFRKVDEIGLVRLVFTPMIVPKLLLF
152489	GC_00002338		PST_AZ2_2	1653	49	95	4	0	0.97180698995583	0.868530413961151	0.917270849878083	PF13813.11	Membrane bound O-acyl transferase family							1653	Chr_1	MREWIEVTTHMLPIVIQAGLLNLTWTHPDYLQSPSIRWTRLSLLPITLSCLLSDLWNLKYNSQFSAFIKTNLGCTFGGHLFRAVLLAFQHPGSETQPNLTAQGDKSSAQVSHHDGKFNMEYLLNPFLLAFAGSTNPSRISKTKAGVNHDIRADLIFLWTTLKRMVLLNFFSMAALMCWKISNDESYSTDKPIFGLMRHYKFEIRAFCWGVFVWTGIDLPGCLLRTLMFIIKMMNRLITNQISNSTISDKLEEFNKLDLSQTYPLFFKNLPISAPSVTDFWSRHWHEVLKDLFIEAGVIPVTYFLVNCLGFQPKSKFVRISGIMSAFTISGVIHEIGLWTASPLDLQFNTTIFFLSQGVGVCLENGFKNISGRKVNGLIGRIWLLIWLVYFGQPMVTIWLENLRFDQMNFFRKVDEIGLVRLVFTPMIVPKLLLF
152490	GC_00002338		PST_AZ2_2	1654	49	95	4	0	0.97180698995583	0.868530413961151	0.917270849878083	PF13813.11	Membrane bound O-acyl transferase family							1654	Chr_1	MREWIEVTTHMLPIVIQAGLLNLTWTHPDYLQSPSIRWTRLSLLPITLSCLLSDLWNLKYNSQFSAFIKTNLGCTFGGHLFRAVLLAFQHPGSETQPNLTAQGDKSSAQVSHHDGKFNMEYLLNPFLLAFAGSTNPSRISKTKAGVNHDIRADLIFLWTTLKRMVLLNFFSMAALMCWKISNDESYSTDKPIFGLMRHYKFEIRAFCWGVFVWTGIDLPGCLLRTLMFIIKMMNRLITNQISNSTISDKLEEFNKLDLSQTYPLFFKNLPISAPSVTDFWSRHWHEVLKDLFIEAGVIPVTYFLVNCLGFQPKSKFVRISGIMSAFTISGVIHEIG--------EQYRTPFF--------------------------------------------------------------------------------PF
152491	GC_00002338		PST_DK0911_1	3841	49	95	4	0	0.97180698995583	0.868530413961151	0.917270849878083	PF13813.11	Membrane bound O-acyl transferase family							3841	Chr_3	MREWIEVTTHMLPIVIQAGVLNLAWTHPDYPQGPSIRWTRLFLLPITLSCLLSDLWNLKYNSQFSAFIKTNLGCTFGGHLFRAVLLAFQQPGSETQPNLTAQDDKSTAQVSHHDGKFNMDHLLNPFLLAFAGSTNPSRISKTKAGVNHDIRADLIFLWTTLKRMVLLNFFSMAALMCWKISNDESYSTDKPIFGLMRHYKFEIRAFCWGVFVWTGIDLPGCLLRTLMFIIKMMNRLITNQISNSTISDKLEEFNKLDLSQTYPLFFKNLPISAPSVTDFWSRHWHEVLKDLFIEAGVIPVTYFLVNCLGFQPKSKFVRISGIMSAFTISGVIHEIGLWTASPLDLQFNTTIFFLSQGVGVCLENGFKNISGRKVNGLIGRIWLLIWLVYFGQPMVTIWLENLRFDQMNFFRKVDEIGLVRLVFTPMIVPKLLLF
152492	GC_00002338		PST_DK0911_1	3842	49	95	4	0	0.97180698995583	0.868530413961151	0.917270849878083	PF13813.11	Membrane bound O-acyl transferase family							3842	Chr_3	MREWIEVTTHMLPIVIQAGVLNLAWTHPDYPQGPSIRWTRLFLLPITLSCLLSDLWNLKYNSQFSAFIKTNLGCTFGGHLFRAVLLAFQQPGSETQPNLTAQDDKSTAQVSHHDGKFNMDHLLNPFLLAFAGSTNPSRISKTKAGVNHDIRADLIFLWTTLKRMVLLNFFSMAALMCWKISNDESYSTDKPIFGLMRHYKFEIRAFCWGVFVWTGIDLPGCLLRTLMFIIKMMNRLITNQISNSTISDKLEEFNKLDLSQTYPLFFKNLPISAPSVTDFWSRHWHEVLKDLFIEAGVIPVTYFLVNCLGFQPKSKFVRISGIMSAFTISGVIHEIG--------EQYRTPFF--------------------------------------------------------------------------------PF
152493	GC_00002338		PST_DK0911_2	3846	49	95	4	0	0.97180698995583	0.868530413961151	0.917270849878083	PF13813.11	Membrane bound O-acyl transferase family							3846	Chr_1	MREWIEVTTHMLPIVIQAGVLNLAWTHPDYPQGPSIRWTRLFLLPITLSCLLSDLWNLKYNSQFSAFIKTNLGCTFGGHLFRAVLLAFQQPGSETQPNLTAQDDKSTAQVSHHDGKFNMDHLLNPFLLAFAGSTNPSRISKTKAGVNHDIRADLIFLWTTLKRMVLLNFFSMAALMCWKISNDESYSTDKPIFGLMRHYKFEIRAFCWGVFVWTGIDLPGCLLRTLMFIIKMMNRLITNQISNSTISDKLEEFNKLDLSQTYPLFFKNLPISAPSVTDFWSRHWHEVLKDLFIEAGVIPVTYFLVNCLGFQPKSKFVRISGIMSAFTISGVIHEIGLWTASPLDLQFNTTIFFLSQGVGVCLENGFKNISGRKVNGLIGRIWLLIWLVYFGQPMVTIWLENLRFDQMNFFRKVDEIGLVRLVFTPMIVPKLLLF
152494	GC_00002338		PST_DK0911_2	3847	49	95	4	0	0.97180698995583	0.868530413961151	0.917270849878083	PF13813.11	Membrane bound O-acyl transferase family							3847	Chr_1	MREWIEVTTHMLPIVIQAGVLNLAWTHPDYPQGPSIRWTRLFLLPITLSCLLSDLWNLKYNSQFSAFIKTNLGCTFGGHLFRAVLLAFQQPGSETQPNLTAQDDKSTAQVSHHDGKFNMDHLLNPFLLAFAGSTNPSRISKTKAGVNHDIRADLIFLWTTLKRMVLLNFFSMAALMCWKISNDESYSTDKPIFGLMRHYKFEIRAFCWGVFVWTGIDLPGCLLRTLMFIIKMMNRLITNQISNSTISDKLEEFNKLDLSQTYPLFFKNLPISAPSVTDFWSRHWHEVLKDLFIEAGVIPVTYFLVNCLGFQPKSKFVRISGIMSAFTISGVIHEIG--------EQYRTPFF--------------------------------------------------------------------------------PF
152495	GC_00002338		PST_SWS484_1	1840	49	95	4	0	0.97180698995583	0.868530413961151	0.917270849878083	PF13813.11	Membrane bound O-acyl transferase family							1840	Chr_1	MREWIEVTTHMLPIVIQAGLLNLTWTHPDYLQSPSIRWTRLSLLPITLSCLLSDLWNLKYNSQFSAFIKTNLGCTFGGHLFRAVLLAFQHPGSETQPNLTAQGDKSSAQVSHHDGKFNMEYLLNPFLLAFAGSTNPSRISKTKAGVNHDIRADLIFLWTTLKRMVLLNFFSMAALMCWKISNDESYSTDKPIFGLMRHYKFEIRAFCWGVFVWTGIDLPGCLLRTLMFIIKMMNRLITNQISNSTISDKLEEFNKLDLSQTYPLFFKNLPISAPSVTDFWSRHWHEVLKDLFIEAGVIPVTYFLVNCLGFQPKSKFVRISGIMSAFTISGVIHEIGLWTASPLDLQFNTTIFFLSQGVGVCLENGFKNISGRKVNGLIGRIWLLIWLVYFGQPMVTIWLENLRFDQMNFFRKVDEIGLVRLVFTPMIVPKLLLF
152496	GC_00002338		PST_SWS484_1	1841	49	95	4	0	0.97180698995583	0.868530413961151	0.917270849878083	PF13813.11	Membrane bound O-acyl transferase family							1841	Chr_1	MREWIEVTTHMLPIVIQAGLLNLTWTHPDYLQSPSIRWTRLSLLPITLSCLLSDLWNLKYNSQFSAFIKTNLGCTFGGHLFRAVLLAFQHPGSETQPNLTAQGDKSSAQVSHHDGKFNMEYLLNPFLLAFAGSTNPSRISKTKAGVNHDIRADLIFLWTTLKRMVLLNFFSMAALMCWKISNDESYSTDKPIFGLMRHYKFEIRAFCWGVFVWTGIDLPGCLLRTLMFIIKMMNRLITNQISNSTISDKLEEFNKLDLSQTYPLFFKNLPISAPSVTDFWSRHWHEVLKDLFIEAGVIPVTYFLVNCLGFQPKSKFVRISGIMSAFTISGVIHEIG--------EQYRTPFF--------------------------------------------------------------------------------PF
152497	GC_00002338		PST_SWS484_2	810	49	95	4	0	0.97180698995583	0.868530413961151	0.917270849878083	PF13813.11	Membrane bound O-acyl transferase family							810	Chr_3	MREWIEVTTHMLPIVIQAGLLNLTWTHPDYLQSPSIRWTRLSLLPITLSCLLSDLWNLKYNSQFSAFIKTNLGCTFGGHLFRAVLLAFQHPGSETQPNLTAQGDKSSAQVSHHDGKFNMEYLLNPFLLAFAGSTNPSRIAKTKAGVNHDIRADMKFLWTTLKRMILLNFFSMAALMCWKMSNDESYSTDQPVFGLMRHYKLEIRAFCWGVFVWTGIDLPGCLSRTLMFIIKMINGIISNLIPNSTISDKLEEFNKLDLSESYPLFFKNLPISASSVTDFWSRHWHEVLKDLFIEAGVIPVTYFLVNCLGFQPKSKFVRISGIMSAFTISGVIHEIGLWTASPLDLQFNTTIFFLSQGVGVCLENGFKNISGRKVNGLIGRIWLLIWLVYFGQPMVTIWLENLRFDQMNFFRKVDEIGLVRLVFTPMIVPKLLLF
152498	GC_00002338		PST_SWS484_2	811	49	95	4	0	0.97180698995583	0.868530413961151	0.917270849878083	PF13813.11	Membrane bound O-acyl transferase family							811	Chr_3	MREWIEVTTHMLPIVIQAGLLNLTWTHPDYLQSPSIRWTRLSLLPITLSCLLSDLWNLKYNSQFSAFIKTNLGCTFGGHLFRAVLLAFQHPGSETQPNLTAQGDKSSAQVSHHDGKFNMEYLLNPFLLAFAGSTNPSRIAKTKAGVNHDIRADMKFLWTTLKRMILLNFFSMAALMCWKMSNDESYSTDQPVFGLMRHYKLEIRAFCWGVFVWTGIDLPGCLSRTLMFIIKMINGIISNLIPNSTISDKLEEFNKLDLSESYPLFFKNLPISASSVTDFWSRHWHEVLKDLFIEAGVIPVTYFLVNCLGFQPKSKFVRISGIMSAFTISGVIHEIG--------EQYRTPFF--------------------------------------------------------------------------------PF
152499	GC_00002338		PST_T030_1	746	49	95	4	0	0.97180698995583	0.868530413961151	0.917270849878083	PF13813.11	Membrane bound O-acyl transferase family							746	Chr_1	MREWIEVTTHMLPIVIQAGLLNLTWTHPDYLQSPSIRWTRLSLLPITLSCLLSDLWNLKYNSQFSAFIKTNLGCTFGGHLFRAVLLAFQHPGSETQPNLTAQGDKSSAQVSHHDGKFNMEYLLNPFLLAFAGSTNPSRISKTKAGVNHDIRADLIFLWTTLKRMVLLNFFSMAALMCWKISNDESYSTDKPIFGLMRHYKFEIRAFCWGVFVWTGIDLPGCLLRTLMFIIKMMNRLITNQISNSTISDKLEEFNKLDLSQTYPLFFKNLPISAPSVTDFWSRHWHEVLKDLFIEAGVIPVTYFLVNCLGFQPKSKFVRISGIMSAFTISGVIHEIGLWTASPLDLQFNTTIFFLSQGVGVCLENGFKNISGRKVNGLIGRIWLLIWLVYFGQPMVTIWLENLRFDQMNFFRKVDEIGLVRLVFTPMIVPKLLLF
152500	GC_00002338		PST_T030_2	418	49	95	4	0	0.97180698995583	0.868530413961151	0.917270849878083	PF13813.11	Membrane bound O-acyl transferase family							418	Chr_1	MREWIEVTTHMLPIVIQAGLLNLTWTHPDYLQSPSIRWTRLSLLPITLSCLLSDLWNLKYNSQFSAFIKTNLGCTFGGHLFRAVLLAFQHPGSETQPNLTAQGDKSSAQVSHHDGKFNMEYLLNPFLLAFAGSTNPSRIAKTKAGVNHDIRADMKFLWTTLKRMILLNFFSMAALMCWKMSNDESYSTDQPVFGLMRHYKLEIRAFCWGVFVWTGIDLPGCLSRTLMFIIKMINGIISNLIPNSTISDKLEEFNKLDLSESYPLFFKNLPISASSVTDFWSRHWHEVLKDLFIEAGVIPVTYFLVNCLGFQPKSKFVRISGIMSAFTISGVIHEIGLWTASPLDLQFNTTIFFLSQGVGVCLENGFKNISGRKVNGLIGRIWLLIWLVYFGQPMVTIWLENLRFDQMNFFRKVDEIGLVRLVFTPMIVPKLLLF
152501	GC_00002338		PST_T030_2	419	49	95	4	0	0.97180698995583	0.868530413961151	0.917270849878083	PF13813.11	Membrane bound O-acyl transferase family							419	Chr_1	----------MLPIVIQAGLLNLTWTHPDYLQSPSIRWTRLSLLPITLSCLLSDLWNLKYNSQFSAFIKTNLGCTFGGHLFRAVLLAFQHPGSETQPNLTAQGDKSSAQVSHHDGKFNMEYLLNPFLLAFAGSTNPSRIAKTKAGVNHDIRADMKFLWTTLKRMILLNFFSMAALMCWKMSNDESYSTDQPVFGLMRHYKLEIRAFCWGVFVWTGIDLPGCLSRTLMFIIKMINGIISNLIPNSTISDKLEEFNKLDLSESYPLFFKNLPISASSVTDFWSRHWHEVLKDLFIEAGVIPVTYFLVNCLGFQPKSKFVRISGIMSAFTISGVIHEIG--------EQYRTPFF--------------------------------------------------------------------------------PF
152502	GC_00002338		PST_T034a	11294	49	95	4	0	0.97180698995583	0.868530413961151	0.917270849878083	PF13813.11	Membrane bound O-acyl transferase family							11294	Chr_1	MREWIEVTTHMLPIVIQAGLLNLTWTHPDYLQSPSIRWTRLSLLPITLSCLLSDLWNLKYNSQFSAFIKTNLGCTFGGHLFRAVLLAFQHPGSETQPNLTAQGDKSSAQVSHHDGKFNMEYLLNPFLLAFAGSTNPSRISKTKAGVNHDIRADLIFLWTTLKRMVLLNFFSMAALMCWKISNDESYSTDKPIFGLMRHYKFEIRAFCWGVFVWTGIDLPGCLLRTLMFIIKMMNRLITNQISNSTISDKLEEFNKLDLSQTYPLFFKNLPISAPSVTDFWSRHWHEVLKDLFIEAGVIPVTYFLVNCLGFQPKSKFVRISGIMSAFTISGVIHEIGLWTASPLDLQFNTTIFFLSQGVGVCLENGFKNISGRKVNGLIGRIWLLIWLVYFGQPMVTIWLENLRFDQMNFFRKVDEIGLVRLVFTPMIVPKLLLF
152503	GC_00002338		PST_T034b	781	49	95	4	0	0.97180698995583	0.868530413961151	0.917270849878083	PF13813.11	Membrane bound O-acyl transferase family							781	Chr_3	MREWIEVTTHMLPIVIQAGLLNLTWTHPDYLQSPSIRWTRLSLLPITLSCLLSDLWNLKYNSQFSAFIKTNLGCTFGGHLFRAVLLAFQHPGSETQPNLTAQGDKSSAQVSHHDGKFNMEYLLNPFLLAFAGSTNPSRIAKTKAGVNHDIRADMKFLWTTLKRMILLNFFSMAALMCWKMSNDESYSTDQPVFGLMRHYKLEIRAFCWGVFVWTGIDLPGCLSRTLMFIIKMINGIISNLIPNSTISDKLEEFNKLDLSESYPLFFKNLPISASSVTDFWSRHWHEVLKDLFIEAGVIPVTYFLVNCLGFQPKSKFVRISGIMSAFTISGVIHEIGLWTASPLDLQFNTTIFFLSQGVGVCLENGFKNISGRKVNGLIGRIWLLIWLVYFGQPMVTIWLENLRFDQMNFFRKVDEIGLVRLVFTPMIVPKLLLF
152504	GC_00002338		PST_T034b	782	49	95	4	0	0.97180698995583	0.868530413961151	0.917270849878083	PF13813.11	Membrane bound O-acyl transferase family							782	Chr_3	MREWIEVTTHMLPIVIQAGLLNLTWTHPDYLQSPSIRWTRLSLLPITLSCLLSDLWNLKYNSQFSAFIKTNLGCTFGGHLFRAVLLAFQHPGSETQPNLTAQGDKSSAQVSHHDGKFNMEYLLNPFLLAFAGSTNPSRIAKTKAGVNHDIRADMKFLWTTLKRMILLNFFSMAALMCWKMSNDESYSTDQPVFGLMRHYKLEIRAFCWGVFVWTGIDLPGCLSRTLMFIIKMINGIISNLIPNSTISDKLEEFNKLDLSESYPLFFKNLPISASSVTDFWSRHWHEVLKDLFIEAGVIPVTYFLVNCLGFQPKSKFVRISGIMSAFTISGVIHEIG--------EQYRTPFF--------------------------------------------------------------------------------PF
152505	GC_00002338		PST_W011a	6320	49	95	4	0	0.97180698995583	0.868530413961151	0.917270849878083	PF13813.11	Membrane bound O-acyl transferase family							6320	Chr_3	MREWIEVTTHMLPIVIQAGLLNLTWTHPDYLQSPSIRWTRLSLLPITLSCLLSDLWNLKYNSQFSAFIKTNLGCTFGGHLFRAVLLAFQHPGSETQPNLTAQGDKSSAQVSHHDGKFNMEYLLNPFLLAFAGSTNPSRISKTKAGVNHDIRADLIFLWTTLKRMVLLNFFSMAALMCWKISNDESYSTDKPIFGLMRHYKFEIRAFCWGVFVWTGIDLPGCLLRTLMFIIKMMNRLITNQISNSTISDKLEEFNKLDLSQTYPLFFKNLPISAPSVTDFWSRHWHEVLKDLFIEAGVIPVTYFLVNCLGFQPKSKFVRISGIMSAFTISGVIHEIGLWTASPLDLQFNTTIFFLSQGVGVCLENGFKNISGRKVNGLIGRIWLLIWLVYFGQPMVTIWLENLRFDQMNFFRKVDEIGLVRLVFTPMIVPKLLLF
152506	GC_00002338		PST_W011a	6321	49	95	4	0	0.97180698995583	0.868530413961151	0.917270849878083	PF13813.11	Membrane bound O-acyl transferase family							6321	Chr_3	MREWIEVTTHMLPIVIQAGLLNLTWTHPDYLQSPSIRWTRLSLLPITLSCLLSDLWNLKYNSQFSAFIKTNLGCTFGGHLFRAVLLAFQHPGSETQPNLTAQGDKSSAQVSHHDGKFNMEYLLNPFLLAFAGSTNPSRISKTKAGVNHDIRADLIFLWTTLKRMVLLNFFSMAALMCWKISNDESYSTDKPIFGLMRHYKFEIRAFCWGVFVWTGIDLPGCLLRTLMFIIKMMNRLITNQISNSTISDKLEEFNKLDLSQTYPLFFKNLPISAPSVTDFWSRHWHEVLKDLFIEAGVIPVTYFLVNCLGFQPKSKFVRISGIMSAFTISGVIHEIG--------EQYRTPFF--------------------------------------------------------------------------------PF
152507	GC_00002338		PST_W011b	426	49	95	4	0	0.97180698995583	0.868530413961151	0.917270849878083	PF13813.11	Membrane bound O-acyl transferase family							426	Chr_1	MREWIEVTTHMLPIVIQAGLLNLTWTHPDYLQSPSIRWTRLSLLPITLSCLLSDLWNLKYNSQFSAFIKTNLGCTFGGHLFRAVLLAFQHPGSETQPNLTAQGDKSSAQVSHHDGKFNMEYLLNPFLLAFAGSTNPSRIAKTKAGVNHDIRADMKFLWTTLKRMILLNFFSMAALMCWKMSNDESYSTDQPVFGLMRHYKLEIRAFCWGVFVWTGIDLPGCLSRTLMFIIKMINGIISNLIPNSTISDKLEEFNKLDLSESYPLFFKNLPISASSVTDFWSRHWHEVLKDLFIEAGVIPVTYFLVNCLGFQPKSKFVRISGIMSAFTISGVIHEIGLWTASPLDLQFNTTIFFLSQGVGVCLENGFKNISGRKVNGLIGRIWLLIWLVYFGQPMVTIWLENLRFDQMNFFRKVDEIGLVRLVFTPMIVPKLLLF
152508	GC_00002338		PST_W025a	799	49	95	4	0	0.97180698995583	0.868530413961151	0.917270849878083	PF13813.11	Membrane bound O-acyl transferase family							799	Chr_3	MREWIEVTTHMLPIVIQAGLLNLTWTHPDYLQSPSIRWTRLSLLPITLSCLLSDLWNLKYNSQFSAFIKTNLGCTFGGHLFRAVLLAFQHPGSETQPNLTAQGDKSSAQVSHHDGKFNMEYLLNPFLLAFAGSTNPSRIAKTKAGVNHDIRADMKFLWTTLKRMILLNFFSMAALMCWKMSNDESYSTDQPVFGLMRHYKLEIRAFCWGVFVWTGIDLPGCLSRTLMFIIKMINGIISNLIPNSTISDKLEEFNKLDLSESYPLFFKNLPISASSVTDFWSRHWHEVLKDLFIEAGVIPVTYFLVNCLGFQPKSKFVRISGIMSAFTISGVIHEIGLWTASPLDLQFNTTIFFLSQGVGVCLENGFKNISGRKVNGLIGRIWLLIWLVYFGQPMVTIWLENLRFDQMNFFRKVDEIGLVRLVFTPMIVPKLLLF
152509	GC_00002338		PST_W025a	800	49	95	4	0	0.97180698995583	0.868530413961151	0.917270849878083	PF13813.11	Membrane bound O-acyl transferase family							800	Chr_3	MREWIEVTTHMLPIVIQAGLLNLTWTHPDYLQSPSIRWTRLSLLPITLSCLLSDLWNLKYNSQFSAFIKTNLGCTFGGHLFRAVLLAFQHPGSETQPNLTAQGDKSSAQVSHHDGKFNMEYLLNPFLLAFAGSTNPSRIAKTKAGVNHDIRADMKFLWTTLKRMILLNFFSMAALMCWKMSNDESYSTDQPVFGLMRHYKLEIRAFCWGVFVWTGIDLPGCLSRTLMFIIKMINGIISNLIPNSTISDKLEEFNKLDLSESYPLFFKNLPISASSVTDFWSRHWHEVLKDLFIEAGVIPVTYFLVNCLGFQPKSKFVRISGIMSAFTISGVIHEIG--------EQYRTPFF--------------------------------------------------------------------------------PF
152510	GC_00002338		PST_W025b	12128	49	95	4	0	0.97180698995583	0.868530413961151	0.917270849878083	PF13813.11	Membrane bound O-acyl transferase family							12128	Chr_1	MREWIEVTTHMLPIVIQAGLLNLTWTHPDYLQSPSIRWTRLSLLPITLSCLLSDLWNLKYNSQFSAFIKTNLGCTFGGHLFRAVLLAFQHPGSETQPNLTAQGDKSSAQVSHHDGKFNMEYLLNPFLLAFAGSTNPSRISKTKAGVNHDIRADLIFLWTTLKRMVLLNFFSMAALMCWKISNDESYSTDKPIFGLMRHYKFEIRAFCWGVFVWTGIDLPGCLLRTLMFIIKMMNRLITNQISNSTISDKLEEFNKLDLSQTYPLFFKNLPISAPSVTDFWSRHWHEVLKDLFIEAGVIPVTYFLVNCLGFQPKSKFVRISGIMSAFTISGVIHEIGLWTASPLDLQFNTTIFFLSQGVGVCLENGFKNISGRKVNGLIGRIWLLIWLVYFGQPMVTIWLENLRFDQMNFFRKVDEIGLVRLVFTPMIVPKLLLF
152511	GC_00002338		PST_W029a	6374	49	95	4	0	0.97180698995583	0.868530413961151	0.917270849878083	PF13813.11	Membrane bound O-acyl transferase family							6374	ChrUn	MREWIEVTTHMLPIVIQAGLLNLTWTHPDYLQSPSIRWTRLSLLPITLSCLLSDLWNLKYNSQFSAFIKTNLGCTFGGHLFRAVLLAFQHPGSETQPNLTAQGDKSSAQVSHHDGKFNMEYLLNPFLLAFAGSTNPSRISKTKAGVNHDIRADLIFLWTTLKRMVLLNFFSMAALMCWKISNDESYSTDKPIFGLMRHYKFEIRAFCWGVFVWTGIDLPGCLLRTLMFIIKMMNRLITNQISNSTISDKLEEFNKLDLSQTYPLFFKNLPISAPSVTDFWSRHWHEVLKDLFIEAGVIPVTYFLVNCLGFQPKSKFVRISGIMSAFTISGVIHEIGLWTASPLDLQFNTTIFFLSQGVGVCLENGFKNISGRKVNGLIGRIWLLIWLVYFGQPMVTIWLENLRFDQMNFFRKVDEIGLVRLVFTPMIVPKLLLF
152512	GC_00002338		PST_W029a	774	49	95	4	0	0.97180698995583	0.868530413961151	0.917270849878083	PF13813.11	Membrane bound O-acyl transferase family							774	Chr_3	MREWIEVTTHMLPIVIQAGLLNLTWTHPDYLQSPSIRWTRLSLLPITLSCLLSDLWNLKYNSQFSAFIKTNLGCTFGGHLFRAVLLAFQHPGSETQPNLTAQGDKSSAQVSHHDGKFNMEYLLNPFLLAFAGSTNPSRIAKTKAGVNHDIRADMKFLWTTLKRMILLNFFSMAALMCWKMSNDESYSTDQPVFGLMRHYKLEIRAFCWGVFVWTGIDLPGCLSRTLMFIIKMINGIISNLIPNSTISDKLEEFNKLDLSESYPLFFKNLPISASSVTDFWSRHWHEVLKDLFIEAGVIPVTYFLVNCLGFQPKSKFVRISGIMSAFTISGVIHEIGLWTASPLDLQFNTTIFFLSQGVGVCLENGFKNISGRKVNGLIGRIWLLIWLVYFGQPMVTIWLENLRFDQMNFFRKVDEIGLVRLVFTPMIVPKLLLF
152513	GC_00002338		PST_W029a	6375	49	95	4	0	0.97180698995583	0.868530413961151	0.917270849878083	PF13813.11	Membrane bound O-acyl transferase family							6375	ChrUn	MREWIEVTTHMLPIVIQAGLLNLTWTHPDYLQSPSIRWTRLSLLPITLSCLLSDLWNLKYNSQFSAFIKTNLGCTFGGHLFRAVLLAFQHPGSETQPNLTAQGDKSSAQVSHHDGKFNMEYLLNPFLLAFAGSTNPSRISKTKAGVNHDIRADLIFLWTTLKRMVLLNFFSMAALMCWKISNDESYSTDKPIFGLMRHYKFEIRAFCWGVFVWTGIDLPGCLLRTLMFIIKMMNRLITNQISNSTISDKLEEFNKLDLSQTYPLFFKNLPISAPSVTDFWSRHWHEVLKDLFIEAGVIPVTYFLVNCLGFQPKSKFVRISGIMSAFTISGVIHEIGLWTASPLDLQFNTTIFFLSQGVGVCLENGFKNISGRKVNGLIGRIWLLIWLVYFGQPMVTICL--------------------------LGRPPGWRI
152514	GC_00002338		PST_W029a	775	49	95	4	0	0.97180698995583	0.868530413961151	0.917270849878083	PF13813.11	Membrane bound O-acyl transferase family							775	Chr_3	MREWIEVTTHMLPIVIQAGLLNLTWTHPDYLQSPSIRWTRLSLLPITLSCLLSDLWNLKYNSQFSAFIKTNLGCTFGGHLFRAVLLAFQHPGSETQPNLTAQGDKSSAQVSHHDGKFNMEYLLNPFLLAFAGSTNPSRIAKTKAGVNHDIRADMKFLWTTLKRMILLNFFSMAALMCWKMSNDESYSTDQPVFGLMRHYKLEIRAFCWGVFVWTGIDLPGCLSRTLMFIIKMINGIISNLIPNSTISDKLEEFNKLDLSESYPLFFKNLPISASSVTDFWSRHWHEVLKDLFIEAGVIPVTYFLVNCLGFQPKSKFVRISGIMSAFTISGVIHEIG--------EQYRTPFF--------------------------------------------------------------------------------PF
152515	GC_00002338		PST_W039a	808	49	95	4	0	0.97180698995583	0.868530413961151	0.917270849878083	PF13813.11	Membrane bound O-acyl transferase family							808	Chr_1	MREWIEVTTHMLPIVIQAGLLNLTWTHPDYLQSPSIRWTRLSLLPITLSCLLSDLWNLKYNSQFSAFIKTNLGCTFGGHLFRAVLLAFQHPGSETQPNLTAQGDKSSAQVSHHDGKFNMEYLLNPFLLAFAGSTNPSRIAKTKAGVNHDIRADMKFLWTTLKRMILLNFFSMAALMCWKMSNDESYSTDQPVFGLMRHYKLEIRAFCWGVFVWTGIDLPGCLSRTLMFIIKMINGIISNLIPNSTISDKLEEFNKLDLSESYPLFFKNLPISASSVTDFWSRHWHEVLKDLFIEAGVIPVTYFLVNCLGFQPKSKFVRISGIMSAFTISGVIHEIGLWTASPLDLQFNTTIFFLSQGVGVCLENGFKNISGRKVNGLIGRIWLLIWLVYFGQPMVTIWLENLRFDQMNFFRKVDEIGLVRLVFTPMIVPKLLLF
152516	GC_00002338		PST_W039a	809	49	95	4	0	0.97180698995583	0.868530413961151	0.917270849878083	PF13813.11	Membrane bound O-acyl transferase family							809	Chr_1	MREWIEVTTHMLPIVIQAGLLNLTWTHPDYLQSPSIRWTRLSLLPITLSCLLSDLWNLKYNSQFSAFIKTNLGCTFGGHLFRAVLLAFQHPGSETQPNLTAQGDKSSAQVSHHDGKFNMEYLLNPFLLAFAGSTNPSRIAKTKAGVNHDIRADMKFLWTTLKRMILLNFFSMAALMCWKMSNDESYSTDQPVFGLMRHYKLEIRAFCWGVFVWTGIDLPGCLSRTLMFIIKMINGIISNLIPNSTISDKLEEFNKLDLSESYPLFFKNLPISASSVTDFWSRHWHEVLKDLFIEAGVIPVTYFLVNCLGFQPKSKFVRISGIMSAFTISGVIHEIGLWTASPLDLQFNTTIFFLSQGVGVCLENGFKNISGRKVNGLIGRIWLLIWLVYFGQPMVTICL--------------------------LGRPPGWRI
152517	GC_00002338		PST_W039a	810	49	95	4	0	0.97180698995583	0.868530413961151	0.917270849878083	PF13813.11	Membrane bound O-acyl transferase family							810	Chr_1	MREWIEVTTHMLPIVIQAGLLNLTWTHPDYLQSPSIRWTRLSLLPITLSCLLSDLWNLKYNSQFSAFIKTNLGCTFGGHLFRAVLLAFQHPGSETQPNLTAQGDKSSAQVSHHDGKFNMEYLLNPFLLAFAGSTNPSRIAKTKAGVNHDIRADMKFLWTTLKRMILLNFFSMAALMCWKMSNDESYSTDQPVFGLMRHYKLEIRAFCWGVFVWTGIDLPGCLSRTLMFIIKMINGIISNLIPNSTISDKLEEFNKLDLSESYPLFFKNLPISASSVTDFWSRHWHEVLKDLFIEAGVIPVTYFLVNCLGFQPKSKFVRISGIMSAFTISGVIHEIG--------EQYRTPFF--------------------------------------------------------------------------------PF
152518	GC_00002338		PST_W039b	10155	49	95	4	0	0.97180698995583	0.868530413961151	0.917270849878083	PF13813.11	Membrane bound O-acyl transferase family							10155	Chr_1	MREWIEVTTHMLPIVIQAGVLNLAWTHPDYPQGPSIRWTRLFLLPITLSCLLSDLWNLKYNSQFSAFIKTNLGCTFGGHLFRAVLLAFQQPGSETQPNLTAQDDKSTAQVSHHDGKFNMDHLLNPFLLAFAGSTNPSRISKTKAGVNHDIRADLIFLWTTLKRMVLLNFFSMAALMCWKISNDESYSTDKPIFGLMRHYKFEIRAFCWGVFVWTGIDLPGCLLRTLMFIIKMMNRLITNQISNSTISDKLEEFNKLDLSQTYPLFFKNLPISAPSVTDFWSRHWHEVLKDLFIEAGVIPVTYFLVNCLGFQPKSKFVRISGIMSAFTISGVIHEIGLWTASPLDLQFNTTIFFLSQGVGVCLENGFKNISGRKVNGLIGRIWLLIWLVYFGQPMVTIWLENLRFDQMNFFRKVDEIGLVRLVFTPMIVPKLLLF
152519	GC_00002338		PST_W048a	2662	49	95	4	0	0.97180698995583	0.868530413961151	0.917270849878083	PF13813.11	Membrane bound O-acyl transferase family							2662	Chr_3	MREWIEVTTHMLPIVIQAGLLNLTWTHPDYLQSPSIRWTRLSLLPITLSCLLSDLWNLKYNSQFSAFIKTNLGCTFGGHLFRAVLLAFQHPGSETQPNLTAQGDKSSAQVSHHDGKFNMEYLLNPFLLAFAGSTNPSRIAKTKAGVNHDIRADMKFLWTTLKRMILLNFFSMAALMCWKMSNDESYSTDQPVFGLMRHYKLEIRAFCWGVFVWTGIDLPGCLSRTLMFIIKMINGIISNLIPNSTISDKLEEFNKLDLSESYPLFFKNLPISASSVTDFWSRHWHEVLKDLFIEAGVIPVTYFLVNCLGFQPKSKFVRISGIMSAFTISGVIHEIGLWTASPLDLQFNTTIFFLSQGVGVCLENGFKNISGRKVNGLIGRIWLLIWLVYFGQPMVTIWLENLRFDQMNFFRKVDEIGLVRLVFTPMIVPKLLLF
152520	GC_00002338		PST_W048a	2663	49	95	4	0	0.97180698995583	0.868530413961151	0.917270849878083	PF13813.11	Membrane bound O-acyl transferase family							2663	Chr_3	MREWIEVTTHMLPIVIQAGLLNLTWTHPDYLQSPSIRWTRLSLLPITLSCLLSDLWNLKYNSQFSAFIKTNLGCTFGGHLFRAVLLAFQHPGSETQPNLTAQGDKSSAQVSHHDGKFNMEYLLNPFLLAFAGSTNPSRIAKTKAGVNHDIRADMKFLWTTLKRMILLNFFSMAALMCWKMSNDESYSTDQPVFGLMRHYKLEIRAFCWGVFVWTGIDLPGCLSRTLMFIIKMINGIISNLIPNSTISDKLEEFNKLDLSESYPLFFKNLPISASSVTDFWSRHWHEVLKDLFIEAGVIPVTYFLVNCLGFQPKSKFVRISGIMSAFTISGVIHEIG--------EQYRTPFF--------------------------------------------------------------------------------PF
152521	GC_00002338		PST_W048b	13098	49	95	4	0	0.97180698995583	0.868530413961151	0.917270849878083	PF13813.11	Membrane bound O-acyl transferase family							13098	Chr_1	MREWIEVTTHMLPIVIQAGLLNLTWTHPDYLQSPSIRWTRLSLLPITLSCLLSDLWNLKYNSQFSAFIKTNLGCTFGGHLFRAVLLAFQHPGSETQPNLTAQGDKSSAQVSHHDGKFNMEYLLNPFLLAFAGSTNPSRISKTKAGVNHDIRADLIFLWTTLKRMVLLNFFSMAALMCWKISNDESYSTDKPIFGLMRHYKFEIRAFCWGVFVWTGIDLPGCLLRTLMFIIKMMNRLITNQISNSTISDKLEEFNKLDLSQTYPLFFKNLPISAPSVTDFWSRHWHEVLKDLFIEAGVIPVTYFLVNCLGFQPKSKFVRISGIMSAFTISGVIHEIGLWTASPLDLQFNTTIFFLSQGVGVCLENGFKNISGRKVNGLIGRIWLLIWLVYFGQPMVTIWLENLRFDQMNFFRKVDEIGLVRLVFTPMIVPKLLLF
152522	GC_00002338		PST_W048b	13099	49	95	4	0	0.97180698995583	0.868530413961151	0.917270849878083	PF13813.11	Membrane bound O-acyl transferase family							13099	Chr_1	MREWIEVTTHMLPIVIQAGLLNLTWTHPDYLQSPSIRWTRLSLLPITLSCLLSDLWNLKYNSQFSAFIKTNLGCTFGGHLFRAVLLAFQHPGSETQPNLTAQGDKSSAQVSHHDGKFNMEYLLNPFLLAFAGSTNPSRISKTKAGVNHDIRADLIFLWTTLKRMVLLNFFSMAALMCWKISNDESYSTDKPIFGLMRHYKFEIRAFCWGVFVWTGIDLPGCLLRTLMFIIKMMNRLITNQISNSTISDKLEEFNKLDLSQTYPLFFKNLPISAPSVTDFWSRHWHEVLKDLFIEAGVIPVTYFLVNCLGFQPKSKFVRISGIMSAFTISGVIHEIG--------EQYRTPFF--------------------------------------------------------------------------------PF
152523	GC_00002338		PST_W052a	3877	49	95	4	0	0.97180698995583	0.868530413961151	0.917270849878083	PF13813.11	Membrane bound O-acyl transferase family							3877	Chr_3	MREWIEVTTHMLPIVIQAGLLNLTWTHPDYLQSPSIRWTRLSLLPITLSCLLSDLWNLKYNSQFSAFIKTNLGCTFGGHLFRAVLLAFQHPGSETQPNLTAQGDKSSAQVSHHDGKFNMEYLLNPFLLAFAGSTNPSRISKTKAGVNHDIRADLIFLWTTLKRMVLLNFFSMAALMCWKISNDESYSTDKPIFGLMRHYKFEIRAFCWGVFVWTGIDLPGCLLRTLMFIIKMMNRLITNQISNSTISDKLEEFNKLDLSQTYPLFFKNLPISAPSVTDFWSRHWHEVLKDLFIEAGVIPVTYFLVNCLGFQPKSKFVRISGIMSAFTISGVIHEIGLWTASPLDLQFNTTIFFLSQGVGVCLENGFKNISGRKVNGLIGRIWLLIWLVYFGQPMVTIWLENLRFDQMNFFRKVDEIGLVRLVFTPMIVPKLLLF
152524	GC_00002338		PST_W052a	433	49	95	4	0	0.97180698995583	0.868530413961151	0.917270849878083	PF13813.11	Membrane bound O-acyl transferase family							433	Chr_3	----------MLPIVIQAGLLNLTWTHPDYLQSPSIRWTRLSLLPITLSCLLSDLWNLKYNSQFSAFIKTNLGCTFGGHLFRAVLLAFQHPGSETQPNLTAQGDKSSAQVSHHDGKFNMEYLLNPFLLAFAGSTNPSRIAKTKAGVNHDIRADMKFLWTTLKRMILLNFFSMAALMCWKMSNDESYSTDQPVFGLMRHYKLEIRAFCWGVFVWTGIDLPGCLSRTLMFIIKMINGIISNLIPNSTISDKLEEFNKLDLSESYPLFFKNLPISASSVTDFWSRHWHEVLKDLFIEAGVIPVTYFLVNCLGFQPKSKFVRISGIMSAFTISGVIHEIGLWTASPLDLQFNTTIFFLSQGVGVCLENGFKNISGRKVNGLIGRIWLLIWLVYFGQPMVTIWLENLRFDQMNFFRKVDEIGLVRLVFTPMIVPKLLLF
152525	GC_00002338		PST_W053a	800	49	95	4	0	0.97180698995583	0.868530413961151	0.917270849878083	PF13813.11	Membrane bound O-acyl transferase family							800	Chr_3	MREWIEVTTHMLPIVIQAGLLNLTWTHPDYLQSPSIRWTRLSLLPITLSCLLSDLWNLKYNSQFSAFIKTNLGCTFGGHLFRAVLLAFQHPGSETQPNLTAQGDKSSAQVSHHDGKFNMEYLLNPFLLAFAGSTNPSRISKTKAGVNHDIRADLIFLWTTLKRMVLLNFFSMAALMCWKISNDESYSTDKPIFGLMRHYKFEIRAFCWGVFVWTGIDLPGCLLRTLMFIIKMMNRLITNQISNSTISDKLEEFNKLDLSQTYPLFFKNLPISAPSVTDFWSRHWHEVLKDLFIEAGVIPVTYFLVNCLGFQPKSKFVRISGIMSAFTISGVIHEIGLWTASPLDLQFNTTIFFLSQGVGVCLENGFKNISGRKVNGLIGRIWLLIWLVYFGQPMVTIWLENLRFDQMNFFRKVDEIGLVRLVFTPMIVPKLLLF
152526	GC_00002338		PST_W053a	12515	49	95	4	0	0.97180698995583	0.868530413961151	0.917270849878083	PF13813.11	Membrane bound O-acyl transferase family							12515	ChrUn	MREWIEVTTHMLPIVIQAGLLNLTWTHPDYLQSPSIRWTRLSLLPITLSCLLSDLWNLKYNSQFSAFIKTNLGCTFGGHLFRAVLLAFQHPGSETQPNLTAQGDKSSAQVSHHDGKFNMEYLLNPFLLAFAGSTNPSRIAKTKAGVNHDIRADMKFLWTTLKRMILLNFFSMAALMCWKMSNDESYSTDQPVFGLMRHYKLEIRAFCWGVFVWTGIDLPGCLSRTLMFIIKMINGIISNLIPNSTISDKLEEFNKLDLSESYPLFFKNLPISASSVTDFWSRHWHEVLKDLFIEAGVIPVTYFLVNCLGFQPKSKFVRISGIMSAFTISGVIHEIGLWTASPLDLQFNTTIFFLSQGVGVCLENGFKNISGRKVNGLIGRIWLLIWLVYFGQPMVTIWLENLRFDQMNFFRKVDEIGLVRLVFTPMIVPKLLLF
152527	GC_00002338		PST_W053a	801	49	95	4	0	0.97180698995583	0.868530413961151	0.917270849878083	PF13813.11	Membrane bound O-acyl transferase family							801	Chr_3	MREWIEVTTHMLPIVIQAGLLNLTWTHPDYLQSPSIRWTRLSLLPITLSCLLSDLWNLKYNSQFSAFIKTNLGCTFGGHLFRAVLLAFQHPGSETQPNLTAQGDKSSAQVSHHDGKFNMEYLLNPFLLAFAGSTNPSRISKTKAGVNHDIRADLIFLWTTLKRMVLLNFFSMAALMCWKISNDESYSTDKPIFGLMRHYKFEIRAFCWGVFVWTGIDLPGCLLRTLMFIIKMMNRLITNQISNSTISDKLEEFNKLDLSQTYPLFFKNLPISAPSVTDFWSRHWHEVLKDLFIEAGVIPVTYFLVNCLGFQPKSKFVRISGIMSAFTISGVIHEIGLWTASPLDLQFNTTIFFLSQGVGVCLENGFKNISGRKVNGLIGRIWLLIWLVYFGQPMVTICL--------------------------LGRPPGWRI
152528	GC_00002338		PST_W053a	12516	49	95	4	0	0.97180698995583	0.868530413961151	0.917270849878083	PF13813.11	Membrane bound O-acyl transferase family							12516	ChrUn	MREWIEVTTHMLPIVIQAGLLNLTWTHPDYLQSPSIRWTRLSLLPITLSCLLSDLWNLKYNSQFSAFIKTNLGCTFGGHLFRAVLLAFQHPGSETQPNLTAQGDKSSAQVSHHDGKFNMEYLLNPFLLAFAGSTNPSRIAKTKAGVNHDIRADMKFLWTTLKRMILLNFFSMAALMCWKMSNDESYSTDQPVFGLMRHYKLEIRAFCWGVFVWTGIDLPGCLSRTLMFIIKMINGIISNLIPNSTISDKLEEFNKLDLSESYPLFFKNLPISASSVTDFWSRHWHEVLKDLFIEAGVIPVTYFLVNCLGFQPKSKFVRISGIMSAFTISGVIHEIG--------EQYRTPFF--------------------------------------------------------------------------------PF
152529	GC_00002338		PST_W054a	451	49	95	4	0	0.97180698995583	0.868530413961151	0.917270849878083	PF13813.11	Membrane bound O-acyl transferase family							451	Chr_1	MREWIEVTTHMLPIVIQAGLLNLTWTHPDYLQSPSIRWTRLSLLPITLSCLLSDLWNLKYNSQFSAFIKTNLGCTFGGHLFRAVLLAFQHPGSETQPNLTAQGDKSSAQVSHHDGKFNMEYLLNPFLLAFAGSTNPSRIAKTKAGVNHDIRADMKFLWTTLKRMILLNFFSMAALMCWKMSNDESYSTDQPVFGLMRHYKLEIRAFCWGVFVWTGIDLPGCLSRTLMFIIKMINGIISNLIPNSTISDKLEEFNKLDLSESYPLFFKNLPISASSVTDFWSRHWHEVLKDLFIEAGVIPVTYFLVNCLGFQPKSKFVRISGIMSAFTISGVIHEIGLWTASPLDLQFNTTIFFLSQGVGVCLENGFKNISGRKVNGLIGRIWLLIWLVYFGQPMVTIWLENLRFDQMNFFRKVDEIGLVRLVFTPMIVPKLLLF
152530	GC_00002338		PST_W054a	452	49	95	4	0	0.97180698995583	0.868530413961151	0.917270849878083	PF13813.11	Membrane bound O-acyl transferase family							452	Chr_1	----------MLPIVIQAGLLNLTWTHPDYLQSPSIRWTRLSLLPITLSCLLSDLWNLKYNSQFSAFIKTNLGCTFGGHLFRAVLLAFQHPGSETQPNLTAQGDKSSAQVSHHDGKFNMEYLLNPFLLAFAGSTNPSRIAKTKAGVNHDIRADMKFLWTTLKRMILLNFFSMAALMCWKMSNDESYSTDQPVFGLMRHYKLEIRAFCWGVFVWTGIDLPGCLSRTLMFIIKMINGIISNLIPNSTISDKLEEFNKLDLSESYPLFFKNLPISASSVTDFWSRHWHEVLKDLFIEAGVIPVTYFLVNCLGFQPKSKFVRISGIMSAFTISGVIHEIG--------EQYRTPFF--------------------------------------------------------------------------------PF
152531	GC_00002338		PST_W054b	773	49	95	4	0	0.97180698995583	0.868530413961151	0.917270849878083	PF13813.11	Membrane bound O-acyl transferase family							773	Chr_1	MREWIEVTTHMLPIVIQAGLLNLTWTHPDYLQSPSIRWTRLSLLPITLSCLLSDLWNLKYNSQFSAFIKTNLGCTFGGHLFRAVLLAFQHPGSETQPNLTAQGDKSSAQVSHHDGKFNMEYLLNPFLLAFAGSTNPSRISKTKAGVNHDIRADLIFLWTTLKRMVLLNFFSMAALMCWKISNDESYSTDKPIFGLMRHYKFEIRAFCWGVFVWTGIDLPGCLLRTLMFIIKMMNRLITNQISNSTISDKLEEFNKLDLSQTYPLFFKNLPISAPSVTDFWSRHWHEVLKDLFIEAGVIPVTYFLVNCLGFQPKSKFVRISGIMSAFTISGVIHEIGLWTASPLDLQFNTTIFFLSQGVGVCLENGFKNISGRKVNGLIGRIWLLIWLVYFGQPMVTIWLENLRFDQMNFFRKVDEIGLVRLVFTPMIVPKLLLF
152532	GC_00002338		PST_W054b	774	49	95	4	0	0.97180698995583	0.868530413961151	0.917270849878083	PF13813.11	Membrane bound O-acyl transferase family							774	Chr_1	MREWIEVTTHMLPIVIQAGLLNLTWTHPDYLQSPSIRWTRLSLLPITLSCLLSDLWNLKYNSQFSAFIKTNLGCTFGGHLFRAVLLAFQHPGSETQPNLTAQGDKSSAQVSHHDGKFNMEYLLNPFLLAFAGSTNPSRISKTKAGVNHDIRADLIFLWTTLKRMVLLNFFSMAALMCWKISNDESYSTDKPIFGLMRHYKFEIRAFCWGVFVWTGIDLPGCLLRTLMFIIKMMNRLITNQISNSTISDKLEEFNKLDLSQTYPLFFKNLPISAPSVTDFWSRHWHEVLKDLFIEAGVIPVTYFLVNCLGFQPKSKFVRISGIMSAFTISGVIHEIGLWTASPLDLQFNTTIFFLSQGVGVCLENGFKNISGRKVNGLIGRIWLLIWLVYFGQPMVTICL--------------------------LGRPPGWRI
152533	GC_00002338		PST_W054b	775	49	95	4	0	0.97180698995583	0.868530413961151	0.917270849878083	PF13813.11	Membrane bound O-acyl transferase family							775	Chr_1	MREWIEVTTHMLPIVIQAGLLNLTWTHPDYLQSPSIRWTRLSLLPITLSCLLSDLWNLKYNSQFSAFIKTNLGCTFGGHLFRAVLLAFQHPGSETQPNLTAQGDKSSAQVSHHDGKFNMEYLLNPFLLAFAGSTNPSRISKTKAGVNHDIRADLIFLWTTLKRMVLLNFFSMAALMCWKISNDESYSTDKPIFGLMRHYKFEIRAFCWGVFVWTGIDLPGCLLRTLMFIIKMMNRLITNQISNSTISDKLEEFNKLDLSQTYPLFFKNLPISAPSVTDFWSRHWHEVLKDLFIEAGVIPVTYFLVNCLGFQPKSKFVRISGIMSAFTISGVIHEIG--------EQYRTPFF--------------------------------------------------------------------------------PF
152534	GC_00002338		PST_W057a	451	49	95	4	0	0.97180698995583	0.868530413961151	0.917270849878083	PF13813.11	Membrane bound O-acyl transferase family							451	Chr_3	MREWIEVTTHMLPIVIQAGLLNLTWTHPDYLQSPSIRWTRLSLLPITLSCLLSDLWNLKYNSQFSAFIKTNLGCTFGGHLFRAVLLAFQHPGSETQPNLTAQGDKSSAQVSHHDGKFNMEYLLNPFLLAFAGSTNPSRIAKTKAGVNHDIRADMKFLWTTLKRMILLNFFSMAALMCWKMSNDESYSTDQPVFGLMRHYKLEIRAFCWGVFVWTGIDLPGCLSRTLMFIIKMINGIISNLIPNSTISDKLEEFNKLDLSESYPLFFKNLPISASSVTDFWSRHWHEVLKDLFIEAGVIPVTYFLVNCLGFQPKSKFVRISGIMSAFTISGVIHEIGLWTASPLDLQFNTTIFFLSQGVGVCLENGFKNISGRKVNGLIGRIWLLIWLVYFGQPMVTIWLENLRFDQMNFFRKVDEIGLVRLVFTPMIVPKLLLF
152535	GC_00002338		PST_W057a	452	49	95	4	0	0.97180698995583	0.868530413961151	0.917270849878083	PF13813.11	Membrane bound O-acyl transferase family							452	Chr_3	MREWIEVTTHMLPIVIQAGLLNLTWTHPDYLQSPSIRWTRLSLLPITLSCLLSDLWNLKYNSQFSAFIKTNLGCTFGGHLFRAVLLAFQHPGSETQPNLTAQGDKSSAQVSHHDGKFNMEYLLNPFLLAFAGSTNPSRIAKTKAGVNHDIRADMKFLWTTLKRMILLNFFSMAALMCWKMSNDESYSTDQPVFGLMRHYKLEIRAFCWGVFVWTGIDLPGCLSRTLMFIIKMINGIISNLIPNSTISDKLEEFNKLDLSESYPLFFKNLPISASSVTDFWSRHWHEVLKDLFIEAGVIPVTYFLVNCLGFQPKSKFVRISGIMSAFTISGVIHEIG--------EQYRTPFF--------------------------------------------------------------------------------PF
152536	GC_00002338		PST_W057b	11209	49	95	4	0	0.97180698995583	0.868530413961151	0.917270849878083	PF13813.11	Membrane bound O-acyl transferase family							11209	Chr_1	MREWIEVTTHMLPIVIQAGLLNLTWTHPDYLQSPSIRWTRLSLLPITLSCLLSDLWNLKYNSQFSAFIKTNLGCTFGGHLFRAVLLAFQHPGSETQPNLTAQGDKSSAQVSHHDGKFNMEYLLNPFLLAFAGSTNPSRISKTKAGVNHDIRADLIFLWTTLKRMVLLNFFSMAALMCWKISNDESYSTDKPIFGLMRHYKFEIRAFCWGVFVWTGIDLPGCLLRTLMFIIKMMNRLITNQISNSTISDKLEEFNKLDLSQTYPLFFKNLPISAPSVTDFWSRHWHEVLKDLFIEAGVIPVTYFLVNCLGFQPKSKFVRISGIMSAFTISGVIHEIGLWTASPLDLQFNTTIFFLSQGVGVCLENGFKNISGRKVNGLIGRIWLLIWLVYFGQPMVTIWLENLRFDQMNFFRKVDEIGLVRLVFTPMIVPKLLLF
152537	GC_00002338		PST_W057b	11210	49	95	4	0	0.97180698995583	0.868530413961151	0.917270849878083	PF13813.11	Membrane bound O-acyl transferase family							11210	Chr_1	MREWIEVTTHMLPIVIQAGLLNLTWTHPDYLQSPSIRWTRLSLLPITLSCLLSDLWNLKYNSQFSAFIKTNLGCTFGGHLFRAVLLAFQHPGSETQPNLTAQGDKSSAQVSHHDGKFNMEYLLNPFLLAFAGSTNPSRISKTKAGVNHDIRADLIFLWTTLKRMVLLNFFSMAALMCWKISNDESYSTDKPIFGLMRHYKFEIRAFCWGVFVWTGIDLPGCLLRTLMFIIKMMNRLITNQISNSTISDKLEEFNKLDLSQTYPLFFKNLPISAPSVTDFWSRHWHEVLKDLFIEAGVIPVTYFLVNCLGFQPKSKFVRISGIMSAFTISGVIHEIG--------EQYRTPFF--------------------------------------------------------------------------------PF
152538	GC_00002338		PST_W088a	440	49	95	4	0	0.97180698995583	0.868530413961151	0.917270849878083	PF13813.11	Membrane bound O-acyl transferase family							440	Chr_3	MREWIEVTTHMLPIVIQAGLLNLTWTHPDYLQSPSIRWTRLSLLPITLSCLLSDLWNLKYNSQFSAFIKTNLGCTFGGHLFRAVLLAFQHPGSETQPNLTAQGDKSSAQVSHHDGKFNMEYLLNPFLLAFAGSTNPSRIAKTKAGVNHDIRADMKFLWTTLKRMILLNFFSMAALMCWKMSNDESYSTDQPVFGLMRHYKLEIRAFCWGVFVWTGIDLPGCLSRTLMFIIKMINGIISNLIPNSTISDKLEEFNKLDLSESYPLFFKNLPISASSVTDFWSRHWHEVLKDLFIEAGVIPVTYFLVNCLGFQPKSKFVRISGIMSAFTISGVIHEIGLWTASPLDLQFNTTIFFLSQGVGVCLENGFKNISGRKVNGLIGRIWLLIWLVYFGQPMVTIWLENLRFDQMNFFRKVDEIGLVRLVFTPMIVPKLLLF
152539	GC_00002338		PST_W088a	441	49	95	4	0	0.97180698995583	0.868530413961151	0.917270849878083	PF13813.11	Membrane bound O-acyl transferase family							441	Chr_3	MREWIEVTTHMLPIVIQAGLLNLTWTHPDYLQSPSIRWTRLSLLPITLSCLLSDLWNLKYNSQFSAFIKTNLGCTFGGHLFRAVLLAFQHPGSETQPNLTAQGDKSSAQVSHHDGKFNMEYLLNPFLLAFAGSTNPSRIAKTKAGVNHDIRADMKFLWTTLKRMILLNFFSMAALMCWKMSNDESYSTDQPVFGLMRHYKLEIRAFCWGVFVWTGIDLPGCLSRTLMFIIKMINGIISNLIPNSTISDKLEEFNKLDLSESYPLFFKNLPISASSVTDFWSRHWHEVLKDLFIEAGVIPVTYFLVNCLGFQPKSKFVRISGIMSAFTISGVIHEIG--------EQYRTPFF--------------------------------------------------------------------------------PF
152540	GC_00002338		PST_W088b	10674	49	95	4	0	0.97180698995583	0.868530413961151	0.917270849878083	PF13813.11	Membrane bound O-acyl transferase family							10674	Chr_1	MREWIEVTTHMLPIVIQAGLLNLTWTHPDYLQSPSIRWTRLSLLPITLSCLLSDLWNLKYNSQFSAFIKTNLGCTFGGHLFRAVLLAFQHPGSETQPNLTAQGDKSSAQVSHHDGKFNMEYLLNPFLLAFAGSTNPSRISKTKAGVNHDIRADLIFLWTTLKRMVLLNFFSMAALMCWKISNDESYSTDKPIFGLMRHYKFEIRAFCWGVFVWTGIDLPGCLLRTLMFIIKMMNRLITNQISNSTISDKLEEFNKLDLSQTYPLFFKNLPISAPSVTDFWSRHWHEVLKDLFIEAGVIPVTYFLVNCLGFQPKSKFVRISGIMSAFTISGVIHEIGLWTASPLDLQFNTTIFFLSQGVGVCLENGFKNISGRKVNGLIGRIWLLIWLVYFGQPMVTIWLENLRFDQMNFFRKVDEIGLVRLVFTPMIVPKLLLF
152541	GC_00002338		PST_W088b	10675	49	95	4	0	0.97180698995583	0.868530413961151	0.917270849878083	PF13813.11	Membrane bound O-acyl transferase family							10675	Chr_1	MREWIEVTTHMLPIVIQAGLLNLTWTHPDYLQSPSIRWTRLSLLPITLSCLLSDLWNLKYNSQFSAFIKTNLGCTFGGHLFRAVLLAFQHPGSETQPNLTAQGDKSSAQVSHHDGKFNMEYLLNPFLLAFAGSTNPSRISKTKAGVNHDIRADLIFLWTTLKRMVLLNFFSMAALMCWKISNDESYSTDKPIFGLMRHYKFEIRAFCWGVFVWTGIDLPGCLLRTLMFIIKMMNRLITNQISNSTISDKLEEFNKLDLSQTYPLFFKNLPISAPSVTDFWSRHWHEVLKDLFIEAGVIPVTYFLVNCLGFQPKSKFVRISGIMSAFTISGVIHEIG--------EQYRTPFF--------------------------------------------------------------------------------PF
152542	GC_00002338		PST_Yr1646a	805	49	95	4	0	0.97180698995583	0.868530413961151	0.917270849878083	PF13813.11	Membrane bound O-acyl transferase family							805	Chr_3	MREWIEVTTHMLPIVIQAGLLNLTWTHPDYLQSPSIRWTRLSLLPITLSCLLSDLWNLKYNSQFSAFIKTNLGCTFGGHLFRAVLLAFQHPGSETQPNLTAQGDKSSAQVSHHDGKFNMEYLLNPFLLAFAGSTNPSRIAKTKAGVNHDIRADMKFLWTTLKRMILLNFFSMAALMCWKMSNDESYSTDQPVFGLMRHYKLEIRAFCWGVFVWTGIDLPGCLSRTLMFIIKMINGIISNLIPNSTISDKLEEFNKLDLSESYPLFFKNLPISASSVTDFWSRHWHEVLKDLFIEAGVIPVTYFLVNCLGFQPKSKFVRISGIMSAFTISGVIHEIGLWTASPLDLQFNTTIFFLSQGVGVCLENGFKNISGRKVNGLIGRIWLLIWLVYFGQPMVTIWLENLRFDQMNFFRKVDEIGLVRLVFTPMIVPKLLLF
152543	GC_00002338		PST_Yr1646a	806	49	95	4	0	0.97180698995583	0.868530413961151	0.917270849878083	PF13813.11	Membrane bound O-acyl transferase family							806	Chr_3	MREWIEVTTHMLPIVIQAGLLNLTWTHPDYLQSPSIRWTRLSLLPITLSCLLSDLWNLKYNSQFSAFIKTNLGCTFGGHLFRAVLLAFQHPGSETQPNLTAQGDKSSAQVSHHDGKFNMEYLLNPFLLAFAGSTNPSRIAKTKAGVNHDIRADMKFLWTTLKRMILLNFFSMAALMCWKMSNDESYSTDQPVFGLMRHYKLEIRAFCWGVFVWTGIDLPGCLSRTLMFIIKMINGIISNLIPNSTISDKLEEFNKLDLSESYPLFFKNLPISASSVTDFWSRHWHEVLKDLFIEAGVIPVTYFLVNCLGFQPKSKFVRISGIMSAFTISGVIHEIG--------EQYRTPFF--------------------------------------------------------------------------------PF
152544	GC_00002338		PST_Yr1646b	12030	49	95	4	0	0.97180698995583	0.868530413961151	0.917270849878083	PF13813.11	Membrane bound O-acyl transferase family							12030	Chr_1	MREWIEVTTHMLPIVIQAGLLNLTWTHPDYLQSPSIRWTRLSLLPITLSCLLSDLWNLKYNSQFSAFIKTNLGCTFGGHLFRAVLLAFQHPGSETQPNLTAQGDKSSAQVSHHDGKFNMEYLLNPFLLAFAGSTNPSRISKTKAGVNHDIRADLIFLWTTLKRMVLLNFFSMAALMCWKISNDESYSTDKPIFGLMRHYKFEIRAFCWGVFVWTGIDLPGCLLRTLMFIIKMMNRLITNQISNSTISDKLEEFNKLDLSQTYPLFFKNLPISAPSVTDFWSRHWHEVLKDLFIEAGVIPVTYFLVNCLGFQPKSKFVRISGIMSAFTISGVIHEIGLWTASPLDLQFNTTIFFLSQGVGVCLENGFKNISGRKVNGLIGRIWLLIWLVYFGQPMVTIWLENLRFDQMNFFRKVDEIGLVRLVFTPMIVPKLLLF
152545	GC_00002338		PST_Yr1706a	4374	49	95	4	0	0.97180698995583	0.868530413961151	0.917270849878083	PF13813.11	Membrane bound O-acyl transferase family							4374	Chr_3	MREWIEVTTHMLPIVIQAGLLNLTWTHPDYLQSPSIRWTRLSLLPITLSCLLSDLWNLKYNSQFSAFIKTNLGCTFGGHLFRAVLLAFQHPGSETQPNLTAQGDKSSAQVSHHDGKFNMEYLLNPFLLAFAGSTNPSRISKTKAGVNHDIRADLIFLWTTLKRMVLLNFFSMAALMCWKISNDESYSTDKPIFGLMRHYKFEIRAFCWGVFVWTGIDLPGCLLRTLMFIIKMMNRLITNQISNSTISDKLEEFNKLDLSQTYPLFFKNLPISAPSVTDFWSRHWHEVLKDLFIEAGVIPVTYFLVNCLGFQPKSKFVRISGIMSAFTISGVIHEIGLWTASPLDLQFNTTIFFLSQGVGVCLENGFKNISGRKVNGLIGRIWLLIWLVYFGQPMVTIWLENLRFDQMNFFRKVDEIGLVRLVFTPMIVPKLLLF
152546	GC_00002338		PST_Yr1706a	446	49	95	4	0	0.97180698995583	0.868530413961151	0.917270849878083	PF13813.11	Membrane bound O-acyl transferase family							446	Chr_3	MREWIEVTTHMLPIVIQAGLLNLTWTHPDYLQSPSIRWTRLSLLPITLSCLLSDLWNLKYNSQFSAFIKTNLGCTFGGHLFRAVLLAFQHPGSETQPNLTAQGDKSSAQVSHHDGKFNMEYLLNPFLLAFAGSTNPSRIAKTKAGVNHDIRADMKFLWTTLKRMILLNFFSMAALMCWKMSNDESYSTDQPVFGLMRHYKLEIRAFCWGVFVWTGIDLPGCLSRTLMFIIKMINGIISNLIPNSTISDKLEEFNKLDLSESYPLFFKNLPISASSVTDFWSRHWHEVLKDLFIEAGVIPVTYFLVNCLGFQPKSKFVRISGIMSAFTISGVIHEIGLWTASPLDLQFNTTIFFLSQGVGVCLENGFKNISGRKVNGLIGRIWLLIWLVYFGQPMVTIWLENLRFDQMNFFRKVDEIGLVRLVFTPMIVPKLLLF
152547	GC_00002338		PST_Yr1706a	4375	49	95	4	0	0.97180698995583	0.868530413961151	0.917270849878083	PF13813.11	Membrane bound O-acyl transferase family							4375	Chr_3	MREWIEVTTHMLPIVIQAGLLNLTWTHPDYLQSPSIRWTRLSLLPITLSCLLSDLWNLKYNSQFSAFIKTNLGCTFGGHLFRAVLLAFQHPGSETQPNLTAQGDKSSAQVSHHDGKFNMEYLLNPFLLAFAGSTNPSRISKTKAGVNHDIRADLIFLWTTLKRMVLLNFFSMAALMCWKISNDESYSTDKPIFGLMRHYKFEIRAFCWGVFVWTGIDLPGCLLRTLMFIIKMMNRLITNQISNSTISDKLEEFNKLDLSQTYPLFFKNLPISAPSVTDFWSRHWHEVLKDLFIEAGVIPVTYFLVNCLGFQPKSKFVRISGIMSAFTISGVIHEIGLWTASPLDLQFNTTIFFLSQGVGVCLENGFKNISGRKVNGLIGRIWLLIWLVYFGQPMVTICL--------------------------LGRPPGWRI
152548	GC_00002338		PST_Yr1706a	447	49	95	4	0	0.97180698995583	0.868530413961151	0.917270849878083	PF13813.11	Membrane bound O-acyl transferase family							447	Chr_3	MREWIEVTTHMLPIVIQAGLLNLTWTHPDYLQSPSIRWTRLSLLPITLSCLLSDLWNLKYNSQFSAFIKTNLGCTFGGHLFRAVLLAFQHPGSETQPNLTAQGDKSSAQVSHHDGKFNMEYLLNPFLLAFAGSTNPSRIAKTKAGVNHDIRADMKFLWTTLKRMILLNFFSMAALMCWKMSNDESYSTDQPVFGLMRHYKLEIRAFCWGVFVWTGIDLPGCLSRTLMFIIKMINGIISNLIPNSTISDKLEEFNKLDLSESYPLFFKNLPISASSVTDFWSRHWHEVLKDLFIEAGVIPVTYFLVNCLGFQPKSKFVRISGIMSAFTISGVIHEIG--------EQYRTPFF--------------------------------------------------------------------------------PF
152549	GC_00002338		PST_Yr1716a	444	49	95	4	0	0.97180698995583	0.868530413961151	0.917270849878083	PF13813.11	Membrane bound O-acyl transferase family							444	Chr_3	MREWIEVTTHMLPIVIQAGLLNLTWTHPDYLQSPSIRWTRLSLLPITLSCLLSDLWNLKYNSQFSAFIKTNLGCTFGGHLFRAVLLAFQHPGSETQPNLTAQGDKSSAQVSHHDGKFNMEYLLNPFLLAFAGSTNPSRIAKTKAGVNHDIRADMKFLWTTLKRMILLNFFSMAALMCWKMSNDESYSTDQPVFGLMRHYKLEIRAFCWGVFVWTGIDLPGCLSRTLMFIIKMINGIISNLIPNSTISDKLEEFNKLDLSESYPLFFKNLPISASSVTDFWSRHWHEVLKDLFIEAGVIPVTYFLVNCLGFQPKSKFVRISGIMSAFTISGVIHEIGLWTASPLDLQFNTTIFFLSQGVGVCLENGFKNISGRKVNGLIGRIWLLIWLVYFGQPMVTIWLENLRFDQMNFFRKVDEIGLVRLVFTPMIVPKLLLF
152550	GC_00002338		PST_Yr1716a	445	49	95	4	0	0.97180698995583	0.868530413961151	0.917270849878083	PF13813.11	Membrane bound O-acyl transferase family							445	Chr_3	----------MLPIVIQAGLLNLTWTHPDYLQSPSIRWTRLSLLPITLSCLLSDLWNLKYNSQFSAFIKTNLGCTFGGHLFRAVLLAFQHPGSETQPNLTAQGDKSSAQVSHHDGKFNMEYLLNPFLLAFAGSTNPSRIAKTKAGVNHDIRADMKFLWTTLKRMILLNFFSMAALMCWKMSNDESYSTDQPVFGLMRHYKLEIRAFCWGVFVWTGIDLPGCLSRTLMFIIKMINGIISNLIPNSTISDKLEEFNKLDLSESYPLFFKNLPISASSVTDFWSRHWHEVLKDLFIEAGVIPVTYFLVNCLGFQPKSKFVRISGIMSAFTISGVIHEIG--------EQYRTPFF--------------------------------------------------------------------------------PF
152551	GC_00002338		PST_Yr1716b	10693	49	95	4	0	0.97180698995583	0.868530413961151	0.917270849878083	PF13813.11	Membrane bound O-acyl transferase family							10693	Chr_1	MREWIEVTTHMLPIVIQAGLLNLTWTHPDYLQSPSIRWTRLSLLPITLSCLLSDLWNLKYNSQFSAFIKTNLGCTFGGHLFRAVLLAFQHPGSETQPNLTAQGDKSSAQVSHHDGKFNMEYLLNPFLLAFAGSTNPSRISKTKAGVNHDIRADLIFLWTTLKRMVLLNFFSMAALMCWKISNDESYSTDKPIFGLMRHYKFEIRAFCWGVFVWTGIDLPGCLLRTLMFIIKMMNRLITNQISNSTISDKLEEFNKLDLSQTYPLFFKNLPISAPSVTDFWSRHWHEVLKDLFIEAGVIPVTYFLVNCLGFQPKSKFVRISGIMSAFTISGVIHEIGLWTASPLDLQFNTTIFFLSQGVGVCLENGFKNISGRKVNGLIGRIWLLIWLVYFGQPMVTIWLENLRFDQMNFFRKVDEIGLVRLVFTPMIVPKLLLF
152552	GC_00002338		PST_Yr1716b	10694	49	95	4	0	0.97180698995583	0.868530413961151	0.917270849878083	PF13813.11	Membrane bound O-acyl transferase family							10694	Chr_1	MREWIEVTTHMLPIVIQAGLLNLTWTHPDYLQSPSIRWTRLSLLPITLSCLLSDLWNLKYNSQFSAFIKTNLGCTFGGHLFRAVLLAFQHPGSETQPNLTAQGDKSSAQVSHHDGKFNMEYLLNPFLLAFAGSTNPSRISKTKAGVNHDIRADLIFLWTTLKRMVLLNFFSMAALMCWKISNDESYSTDKPIFGLMRHYKFEIRAFCWGVFVWTGIDLPGCLLRTLMFIIKMMNRLITNQISNSTISDKLEEFNKLDLSQTYPLFFKNLPISAPSVTDFWSRHWHEVLKDLFIEAGVIPVTYFLVNCLGFQPKSKFVRISGIMSAFTISGVIHEIG--------EQYRTPFF--------------------------------------------------------------------------------PF
152553	GC_00002338		PST_Yr2011a	791	49	95	4	0	0.97180698995583	0.868530413961151	0.917270849878083	PF13813.11	Membrane bound O-acyl transferase family							791	Chr_3	MREWIEVTTHMLPIVIQAGLLNLTWTHPDYLQSPSIRWTRLSLLPITLSCLLSDLWNLKYNSQFSAFIKTNLGCTFGGHLFRAVLLAFQHPGSETQPNLTAQGDKSSAQVSHHDGKFNMEYLLNPFLLAFAGSTNPSRIAKTKAGVNHDIRADMKFLWTTLKRMILLNFFSMAALMCWKMSNDESYSTDQPVFGLMRHYKLEIRAFCWGVFVWTGIDLPGCLSRTLMFIIKMINGIISNLIPNSTISDKLEEFNKLDLSESYPLFFKNLPISASSVTDFWSRHWHEVLKDLFIEAGVIPVTYFLVNCLGFQPKSKFVRISGIMSAFTISGVIHEIGLWTASPLDLQFNTTIFFLSQGVGVCLENGFKNISGRKVNGLIGRIWLLIWLVYFGQPMVTIWLENLRFDQMNFFRKVDEIGLVRLVFTPMIVPKLLLF
152554	GC_00002338		PST_Yr2011a	792	49	95	4	0	0.97180698995583	0.868530413961151	0.917270849878083	PF13813.11	Membrane bound O-acyl transferase family							792	Chr_3	----------MLPIVIQAGLLNLTWTHPDYLQSPSIRWTRLSLLPITLSCLLSDLWNLKYNSQFSAFIKTNLGCTFGGHLFRAVLLAFQHPGSETQPNLTAQGDKSSAQVSHHDGKFNMEYLLNPFLLAFAGSTNPSRIAKTKAGVNHDIRADMKFLWTTLKRMILLNFFSMAALMCWKMSNDESYSTDQPVFGLMRHYKLEIRAFCWGVFVWTGIDLPGCLSRTLMFIIKMINGIISNLIPNSTISDKLEEFNKLDLSESYPLFFKNLPISASSVTDFWSRHWHEVLKDLFIEAGVIPVTYFLVNCLGFQPKSKFVRISGIMSAFTISGVIHEIG--------EQYRTPFF--------------------------------------------------------------------------------PF
152555	GC_00002338		PST_Yr2011b	11358	49	95	4	0	0.97180698995583	0.868530413961151	0.917270849878083	PF13813.11	Membrane bound O-acyl transferase family							11358	Chr_1	MREWIEVTTHMLPIVIQAGLLNLTWTHPDYLQSPSIRWTRLSLLPITLSCLLSDLWNLKYNSQFSAFIKTNLGCTFGGHLFRAVLLAFQHPGSETQPNLTAQGDKSSAQVSHHDGKFNMEYLLNPFLLAFAGSTNPSRISKTKAGVNHDIRADLIFLWTTLKRMVLLNFFSMAALMCWKISNDESYSTDKPIFGLMRHYKFEIRAFCWGVFVWTGIDLPGCLLRTLMFIIKMMNRLITNQISNSTISDKLEEFNKLDLSQTYPLFFKNLPISAPSVTDFWSRHWHEVLKDLFIEAGVIPVTYFLVNCLGFQPKSKFVRISGIMSAFTISGVIHEIGLWTASPLDLQFNTTIFFLSQGVGVCLENGFKNISGRKVNGLIGRIWLLIWLVYFGQPMVTIWLENLRFDQMNFFRKVDEIGLVRLVFTPMIVPKLLLF
152556	GC_00002338		PST_Yr2011b	11359	49	95	4	0	0.97180698995583	0.868530413961151	0.917270849878083	PF13813.11	Membrane bound O-acyl transferase family							11359	Chr_1	MREWIEVTTHMLPIVIQAGLLNLTWTHPDYLQSPSIRWTRLSLLPITLSCLLSDLWNLKYNSQFSAFIKTNLGCTFGGHLFRAVLLAFQHPGSETQPNLTAQGDKSSAQVSHHDGKFNMEYLLNPFLLAFAGSTNPSRISKTKAGVNHDIRADLIFLWTTLKRMVLLNFFSMAALMCWKISNDESYSTDKPIFGLMRHYKFEIRAFCWGVFVWTGIDLPGCLLRTLMFIIKMMNRLITNQISNSTISDKLEEFNKLDLSQTYPLFFKNLPISAPSVTDFWSRHWHEVLKDLFIEAGVIPVTYFLVNCLGFQPKSKFVRISGIMSAFTISGVIHEIG--------EQYRTPFF--------------------------------------------------------------------------------PF
152557	GC_00002338		PST_Yr2015a	427	49	95	4	0	0.97180698995583	0.868530413961151	0.917270849878083	PF13813.11	Membrane bound O-acyl transferase family							427	Chr_3	MREWIEVTTHMLPIVIQAGLLNLTWTHPDYLQSPSIRWTRLSLLPITLSCLLSDLWNLKYNSQFSAFIKTNLGCTFGGHLFRAVLLAFQHPGSETQPNLTAQGDKSSAQVSHHDGKFNMEYLLNPFLLAFAGSTNPSRIAKTKAGVNHDIRADMKFLWTTLKRMILLNFFSMAALMCWKMSNDESYSTDQPVFGLMRHYKLEIRAFCWGVFVWTGIDLPGCLSRTLMFIIKMINGIISNLIPNSTISDKLEEFNKLDLSESYPLFFKNLPISASSVTDFWSRHWHEVLKDLFIEAGVIPVTYFLVNCLGFQPKSKFVRISGIMSAFTISGVIHEIGLWTASPLDLQFNTTIFFLSQGVGVCLENGFKNISGRKVNGLIGRIWLLIWLVYFGQPMVTIWLENLRFDQMNFFRKVDEIGLVRLVFTPMIVPKLLLF
152558	GC_00002338		PST_Yr2015a	428	49	95	4	0	0.97180698995583	0.868530413961151	0.917270849878083	PF13813.11	Membrane bound O-acyl transferase family							428	Chr_3	MREWIEVTTHMLPIVIQAGLLNLTWTHPDYLQSPSIRWTRLSLLPITLSCLLSDLWNLKYNSQFSAFIKTNLGCTFGGHLFRAVLLAFQHPGSETQPNLTAQGDKSSAQVSHHDGKFNMEYLLNPFLLAFAGSTNPSRIAKTKAGVNHDIRADMKFLWTTLKRMILLNFFSMAALMCWKMSNDESYSTDQPVFGLMRHYKLEIRAFCWGVFVWTGIDLPGCLSRTLMFIIKMINGIISNLIPNSTISDKLEEFNKLDLSESYPLFFKNLPISASSVTDFWSRHWHEVLKDLFIEAGVIPVTYFLVNCLGFQPKSKFVRISGIMSAFTISGVIHEIG--------EQYRTPFF--------------------------------------------------------------------------------PF
152559	GC_00002338		PST_Yr2015b	3870	49	95	4	0	0.97180698995583	0.868530413961151	0.917270849878083	PF13813.11	Membrane bound O-acyl transferase family							3870	Chr_1	MREWIEVTTHMLPIVIQAGLLNLTWTHPDYLQSPSIRWTRLSLLPITLSCLLSDLWNLKYNSQFSAFIKTNLGCTFGGHLFRAVLLAFQHPGSETQPNLTAQGDKSSAQVSHHDGKFNMEYLLNPFLLAFAGSTNPSRISKTKAGVNHDIRADLIFLWTTLKRMVLLNFFSMAALMCWKISNDESYSTDKPIFGLMRHYKFEIRAFCWGVFVWTGIDLPGCLLRTLMFIIKMMNRLITNQISNSTISDKLEEFNKLDLSQTYPLFFKNLPISAPSVTDFWSRHWHEVLKDLFIEAGVIPVTYFLVNCLGFQPKSKFVRISGIMSAFTISGVIHEIGLWTASPLDLQFNTTIFFLSQGVGVCLENGFKNISGRKVNGLIGRIWLLIWLVYFGQPMVTIWLENLRFDQMNFFRKVDEIGLVRLVFTPMIVPKLLLF
152560	GC_00002338		PST_Yr2015b	3871	49	95	4	0	0.97180698995583	0.868530413961151	0.917270849878083	PF13813.11	Membrane bound O-acyl transferase family							3871	Chr_1	MREWIEVTTHMLPIVIQAGLLNLTWTHPDYLQSPSIRWTRLSLLPITLSCLLSDLWNLKYNSQFSAFIKTNLGCTFGGHLFRAVLLAFQHPGSETQPNLTAQGDKSSAQVSHHDGKFNMEYLLNPFLLAFAGSTNPSRISKTKAGVNHDIRADLIFLWTTLKRMVLLNFFSMAALMCWKISNDESYSTDKPIFGLMRHYKFEIRAFCWGVFVWTGIDLPGCLLRTLMFIIKMMNRLITNQISNSTISDKLEEFNKLDLSQTYPLFFKNLPISAPSVTDFWSRHWHEVLKDLFIEAGVIPVTYFLVNCLGFQPKSKFVRISGIMSAFTISGVIHEIG--------EQYRTPFF--------------------------------------------------------------------------------PF
152561	GC_00002338		PST_Yr201644_1	760	49	95	4	0	0.97180698995583	0.868530413961151	0.917270849878083	PF13813.11	Membrane bound O-acyl transferase family							760	Chr_3	MREWIEVTTHMLPIVIQAGLLNLTWTHPDYLQSPSIRWTRLSLLPITLSCLLSDLWNLKYNSQFSAFIKTNLGCTFGGHLFRAVLLAFQHPGSETQPNLTAQGDKSSAQVSHHDGKFNMEYLLNPFLLAFAGSTNPSRIAKTKAGVNHDIRADMKFLWTTLKRMILLNFFSMAALMCWKMSNDESYSTDQPVFGLMRHYKLEIRAFCWGVFVWTGIDLPGCLSRTLMFIIKMINGIISNLIPNSTISDKLEEFNKLDLSESYPLFFKNLPISASSVTDFWSRHWHEVLKDLFIEAGVIPVTYFLVNCLGFQPKSKFVRISGIMSAFTISGVIHEIGLWTASPLDLQFNTTIFFLSQGVGVCLENGFKNISGRKVNGLIGRIWLLIWLVYFGQPMVTIWLENLRFDQMNFFRKVDEIGLVRLVFTPMIVPKLLLF
152562	GC_00002338		PST_Yr201644_1	761	49	95	4	0	0.97180698995583	0.868530413961151	0.917270849878083	PF13813.11	Membrane bound O-acyl transferase family							761	Chr_3	----------MLPIVIQAGLLNLTWTHPDYLQSPSIRWTRLSLLPITLSCLLSDLWNLKYNSQFSAFIKTNLGCTFGGHLFRAVLLAFQHPGSETQPNLTAQGDKSSAQVSHHDGKFNMEYLLNPFLLAFAGSTNPSRIAKTKAGVNHDIRADMKFLWTTLKRMILLNFFSMAALMCWKMSNDESYSTDQPVFGLMRHYKLEIRAFCWGVFVWTGIDLPGCLSRTLMFIIKMINGIISNLIPNSTISDKLEEFNKLDLSESYPLFFKNLPISASSVTDFWSRHWHEVLKDLFIEAGVIPVTYFLVNCLGFQPKSKFVRISGIMSAFTISGVIHEIG--------EQYRTPFF--------------------------------------------------------------------------------PF
152563	GC_00002338		PST_Yr201644_2	9699	49	95	4	0	0.97180698995583	0.868530413961151	0.917270849878083	PF13813.11	Membrane bound O-acyl transferase family							9699	Chr_1	MREWIEVTTHMLPIVIQAGLLNLTWTHPDYLQSPSIRWTRLSLLPITLSCLLSDLWNLKYNSQFSAFIKTNLGCTFGGHLFRAVLLAFQHPGSETQPNLTAQGDKSSAQVSHHDGKFNMEYLLNPFLLAFAGSTNPSRISKTKAGVNHDIRADLIFLWTTLKRMVLLNFFSMAALMCWKISNDESYSTDKPIFGLMRHYKFEIRAFCWGVFVWTGIDLPGCLLRTLMFIIKMMNRLITNQISNSTISDKLEEFNKLDLSQTYPLFFKNLPISAPSVTDFWSRHWHEVLKDLFIEAGVIPVTYFLVNCLGFQPKSKFVRISGIMSAFTISGVIHEIGLWTASPLDLQFNTTIFFLSQGVGVCLENGFKNISGRKVNGLIGRIWLLIWLVYFGQPMVTIWLENLRFDQMNFFRKVDEIGLVRLVFTPMIVPKLLLF
152564	GC_00002339		PSH_233a	8401	51	95	4	0	0.978419372910261	0.721214200671589	0.830355385917645	PF09402.16	Man1-Src1p-C-terminal domain							8401	Chr_7	---------------MTEAFLSSPPIAKSSVKRSSIAPSQLPKSSTTP------------------------------NIFN--------------SASPN--------------------------------------------------------------------------------------------------------------------------------------------------------------------------------------------------------------------------------------------KPNPASQQVPMPPQVSPSSYAAPSSSSFIPKSTTTANVYSLHQTPARESARKSGPFPSTNRRLTMTQFQDDFDGNNSFDFGNPEQIQELLAPEESQTTSGKVLARSRRTTLQHQELSGDQVPYHQQTIPTPAHSRRHSQVPTPRTPYIQQPHNRSLSNQQYQTPLPRPHIQRIKLDELVQNTPIEKRLKITKPFRRTIPKRNGLFAGPSQLISFLLRLGCLGLMLTGVNWYLNQVDRLGYCDTGMKSNGYTRDRRIDSFLDPFHKDDDSSDDLQSFSDTLRIKFNQIWDTANRIGLLPDCQTCPTHGICDKGKLVKCELDFVRSHSDLEQNINHWFPMFMGPKCLPDTLKLVKILETSNQVYHILKKHRGQVVCSSGISGLDVDLQDGLSTIKVYGLQENLVKDLVLSSDNLDDQSSPSSSSSADEEIFELALKDLEKSKQILRSSSLMGEERWLSTFDSDQLDMNFTCRIKLGLFKIIKKFKSILISIFLVFLAWVYGSLKIKKYRQEKIKVRELVDLALIKLRDESWIHHTNPSLSPNPPRLASAQLRDLILSYDHDPLNRQKLWKKVEKIVE--------------------------------------------------------------------------------------------------------GNSNVRTK-VDEVRGQSCKVWEWIGSYKGDLNLQSRAQFNS--AAS---------------------------------------------------------------------------------------------------------------------------------STTAGFNSGTPQS---INDDLL-------------------------------------------------------------------------TSTSTPS----
152565	GC_00002339		PSH_233a	8400	51	95	4	0	0.978419372910261	0.721214200671589	0.830355385917645	PF09402.16	Man1-Src1p-C-terminal domain							8400	Chr_7	MANYQSTNPEPPPDWMLDGF--DPNSVKVADLRSILLENNIPHSYTKKADLVQLYERQVRPMTAKLLKAHLSVKPSAVGIFDMRTNRYITEDTPSVSRTPRKKASSTISIDQESTASTASKPRTRRSTARTGSEREQSVIEPDGELTPQVKATTRGRTTSNRRNQRESTQPDSSPEKPARRLGKRKASEPPPGPSDAELTSEVDQLATYSISEQDELSNSSEQLRSSSSGSPVPVKKRRSELPTQSIELQEPAISKKNITKTKNRRSTLHEALESGEGTFTDFNPFQSGSNNESGGSSSKKPRPSKRQSSVKRSSIAPSQLPKSSTTPNIFNSASPNKPNPASQQVPMPPQVSPSSYAAPSSSSFIPKSTTTANVYSLHQTPARESARKSGPFPSTNRRLTMTQFQDDFDGNNSFDFGNPEQIQELLAPEESQTTSGKVLARSRRTTLQHQELSGDQVPYHQQTIPTPAHSRRHSQVPTPRTPYIQQPHNRSLSNQQYQTPLPRPHIQRIKLDELVQNTPIEKRLKITKPFRRTIPKRNGLFAGPSQLISFLLRLGCLGLMLTGVNWYLNQVDRLGYCDTGMKSNGYTRDRRIDSFLDPFHKDDDSSDDLQSFSDTLRIKFNQIWDTANRIGLLPDCQTCPTHGICDKGKLVKCELDFVRSHSDLEQNINHWFPMFMGPKCLPDTLKLVKILETSNQVYHILKKHRGQVVCSSGISGLDVDLQDGLSTIKVYGLQENLVKDLVLSSDNLDDQSSPSSSSSADEEIFELALKDLEKSKQILRSSSLMGEERWLSTFDSDQLDMNFTCRIKLGLFKIIKKFKSILISIFLVFLAWVYGSLKIKKYRQEKIKVRELVDLALIKLRDESWIHHTNPSLSPNPPRLASAQLRDLILSYDHDPLNRQKLWKKVEKIVE--------------------------------------------------------------------------------------------------------GNSNVRTK-VDEVRGQSCKVWEWIGSYKGDLNLQSRAQFNS--AAS---------------------------------------------------------------------------------------------------------------------------------STTAGFNSGTPQS---INDDLL-------------------------------------------------------------------------TSTSTPS----
152566	GC_00002339		PSH_233b	6204	51	95	4	0	0.978419372910261	0.721214200671589	0.830355385917645	PF09402.16	Man1-Src1p-C-terminal domain							6204	Chr_7	MANYQSTNPEPPPDWMLDGF--DPNSVKVADLRSILLENNIPHSYTKKADLVQLYERQVRPMTAKLLKAHLSVKPSAVGIFDMRTNRYITEDTPSVSRTPRKKASSTISIDQESTASTASKPRTRRSTARTGSEREQSVIEPDGELTPQVKATTRGRTTSNRRNQRESTQPDSSPEKPARRLGKRKASEPPPGPSDAELTSEVDQLATYSISEQDELSNSSEQLRSSSSGSPVPVKKRRSELPTQSIELQEPAISKKNITKTKNRRSTLHEALESGEGTFTDFNPFQSGSNNESGGSSSKKPRPSKRQSSVKRSSIAPSQLPKSSTTPNIFNSASPNKPNPASQQVPMPPQVSPSSYAAPSSSSFIPKSTTTANVYSLHQTPARESARKSGPFPSTNRRLTMTQFQDDFDGNNSFDFGNPEQIQELLAPEESQTTSGKVLARSRRTTLQHQELSGDQVPYHQQTIPTPAHSRRHSQVPTPRTPYIQQPHNRSLSNQQYQTPLPRPHIQRIKLDELVQNTPIEKRLKITKPFRRTIPKRNGLFAGPSQLISFLLRLGCLGLMLTGVNWYLNQVDRLGYCDTGMKSNGYTRDRRIDSFLDPFHKDDDSSDDLQSFSDTLRIKFNQIWDTANRIGLLPDCQTCPTHGICDKGKLVKCELDFVRSHSDLEQNINHWFPMFMGPKCLPDTLKLVKILETSNEVYHILKKHRGQVVCSSGISGLDVDLQDGLSTIKVYGLQENLVKDLVLSSDNLDDQSSPSSSSSADEEIFELALKDLEKSKQILRSSSLMGEERWLSTFDSDQLDMNFTCRIKLGLFKIIKKFKSILISIFLVFLAWVYGSLKIKKYRQEKIKVRELVDLALIKLRDESWIHHTNPSLSPNPPRLASAQLRDLILSYDHDPLNRQKLWKKVEKIVE--------------------------------------------------------------------------------------------------------GNSNVRTK-VDEVRGQSCKVWEWIGSYKGDLNLQSRAQFNS--AAS---------------------------------------------------------------------------------------------------------------------------------STTAGFNSGTPQS---INDDLL-------------------------------------------------------------------------TSTSTPS----
152567	GC_00002339		PSH_76a	8270	51	95	4	0	0.978419372910261	0.721214200671589	0.830355385917645	PF09402.16	Man1-Src1p-C-terminal domain							8270	Chr_7	MANYQSTNPEPPPDWMLDGF--DPNSVKVADLRSILLENNIPHSYTKKADLVQLYERQVRPMTAKLLKAHLSVKPSAVGIFDMRTNRYITEDTPSVSRTPRKKASSTISIDQESTASTASKPRTRRSTARTGSEREQSVIEPDGELTPQVKATTRGRTTSNRRNQRESTQPDSSPEKPARRLGKRKASEPPPGPSDAELTSEVDQLATYSISEQDELSNSSEQLRSSSSGSPVPVKKRRSELPTQSIELQEPAISKKNITKTKNRRSTLHEALESGEGTFTDFNPFQSGSNNESGGSSSKKPRPSKRQSSVKRSSIAPSQLPKSSTTPNIFNSASPNKPNPASQQVPMPPQVSPSSYAAPSSSSFIPKSTTTANVYSLHQTPARESARKSGPFPSTNRRLTMTQFQDDFDGNNSFDFGNPEQIQELLAPEESQTTSGKVLARSRRTTLQHQELSGDQVPYHQQTIPTPAHSRRHSQVPTPRTPYIQQPHNRSLSNQQYQTPLPRPHIQRIKLDELVQNTPIEKRLKITKPFRRTIPKRNGLFAGPSQLISFLLRLGCLGLMLTGVNWYLNQVDRLGYCDTGMKSNGYTRDRRIDSFLDPFHKDDDSSDDLQSFSDTLRIKFNQIWDTANRIGLLPDCQTCPTHGICDKGKLVKCELDFVRSHSDLEQNINHWFPMFMGPKCLPDTLKLVKILETSNEVYHILKKHRGQVVCSSGISGLDVDLQDGLSTIKVYGLQENLVKDLVLSSDNLDDQSSPSSSSSADEEIFELALKDLEKSKQILRSSSLMGEERWLSTFDSDQLDMNFTCRIKLGLFKIIKKFKSILISIFLVFLAWVYGSLKIKKYRQEKIKVRELVDLALIKLRDESWIHHTNPSLSPNPPRLASAQLRDLILSYDHDPLNRQKLWKKVEKIVE--------------------------------------------------------------------------------------------------------GNSNVRTK-VDEVRGQSCKVWEWIGSYKGDLNLQSRAQFNS--AAS---------------------------------------------------------------------------------------------------------------------------------STTAGFNSGTPQS---INDDLL-------------------------------------------------------------------------TSTSTPS----
152568	GC_00002339		PSH_76b	8238	51	95	4	0	0.978419372910261	0.721214200671589	0.830355385917645	PF09402.16	Man1-Src1p-C-terminal domain							8238	Chr_7	---------------MTEAFLSSPPIAKSSVKRSSIAPSQLPKSSTTP------------------------------NIFN--------------SASPN--------------------------------------------------------------------------------------------------------------------------------------------------------------------------------------------------------------------------------------------KPNPASQQVPMPPQVSPSSYAAPSSSSFIPKSTTTANVYSLHQTPARESARKSGPFPSTNRRLTMTQFQDDFDGNNSFDFGNPEQIQELLAPEESQTTSGKVLARSRRTTLQHQELSGDQVPYHQQTIPTPAHSRRHSQVPTPRTPYIQQPHNRSLSNQQYQTPLPRPHIQRIKLDELVQNTPIEKRLKITKPFRRTIPKRNGLFAGPSQLISFLLRLGCLGLMLTGVNWYLNQVDRLGYCDTGMKSNGYTRDRRIDSFLDPFHKDDDSSDDLQSFSDTLRIKFNQIWDTANRIGLLPDCQTCPTHGICDKGKLVKCELDFVRSHSDLEQNINHWFPMFMGPKCLPDTLKLVKILETSNQVYHILKKHRGQVVCSSGISGLDVDLQDGLSTIKVYGLQENLVKDLVLSSDNLDDQSSPSSSSSADEEIFELALKDLEKSKQILRSSSLMGEERWLSTFDSDQLDMNFTCRIKLGLFKIIKKFKSILISIFLVFLAWVYGSLKIKKYRQEKIKVRELVDLALIKLRDESWIHHTNPSLSPNPPRLASAQLRDLILSYDHDPLNRQKLWKNVEKIVE--------------------------------------------------------------------------------------------------------GNSNVRTK-VDEVRGQSCKVWEWIGSYKGDLNLQSRAQFNS--AAS---------------------------------------------------------------------------------------------------------------------------------STTAGFSSGTPHQ---LHDDLL-------------------------------------------------------------------------ASTSTPS----
152569	GC_00002339		PSH_76b	8237	51	95	4	0	0.978419372910261	0.721214200671589	0.830355385917645	PF09402.16	Man1-Src1p-C-terminal domain							8237	Chr_7	MANYQSTNPEPPPDWMLDGF--DPNSVKVADLRSILLENNIPHSYTKKADLVQLYERQVRPMTAKLLKAHLSVKPSAVGIFDMRTNRYITEDTPSVSRTPRKKASSTISIDQESTASTASKPRTRRSTARTGSEREQSVIEPDGELTPQVKATTRGRTTSNRRNQRESTQPDSSPEKPARRLGKRKASEPPPGPSDAELTSEVDQLATYSISEQDELSNSSEQLRSSSSGSPVPVKKRRSELPTQSIELQEPAISKKNITKTKNRRSTLHEALESGEGTFTDFNPFQSGSNNESGGSSSKKPRPSKRQSSVKRSSIAPSQLPKSSTTPNIFNSASPNKPNPASQQVPMPPQVSPSSYAAPSSSSFIPKSTTTANVYSLHQTPARESARKSGPFPSTNRRLTMTQFQDDFDGNNSFDFGNPEQIQELLAPEESQTTSGKVLARSRRTTLQHQELSGDQVPYHQQTIPTPAHSRRHSQVPTPRTPYIQQPHNRSLSNQQYQTPLPRPHIQRIKLDELVQNTPIEKRLKITKPFRRTIPKRNGLFAGPSQLISFLLRLGCLGLMLTGVNWYLNQVDRLGYCDTGMKSNGYTRDRRIDSFLDPFHKDDDSSDDLQSFSDTLRIKFNQIWDTANRIGLLPDCQTCPTHGICDKGKLVKCELDFVRSHSDLEQNINHWFPMFMGPKCLPDTLKLVKILETSNQVYHILKKHRGQVVCSSGISGLDVDLQDGLSTIKVYGLQENLVKDLVLSSDNLDDQSSPSSSSSADEEIFELALKDLEKSKQILRSSSLMGEERWLSTFDSDQLDMNFTCRIKLGLFKIIKKFKSILISIFLVFLAWVYGSLKIKKYRQEKIKVRELVDLALIKLRDESWIHHTNPSLSPNPPRLASAQLRDLILSYDHDPLNRQKLWKNVEKIVE--------------------------------------------------------------------------------------------------------GNSNVRTK-VDEVRGQSCKVWEWIGSYKGDLNLQSRAQFNS--AAS---------------------------------------------------------------------------------------------------------------------------------STTAGFSSGTPHQ---LHDDLL-------------------------------------------------------------------------ASTSTPS----
152570	GC_00002339		PSH_NDPSH_1	9444	51	95	4	0	0.978419372910261	0.721214200671589	0.830355385917645	PF09402.16	Man1-Src1p-C-terminal domain							9444	Chr_7	---------------MTEAFLSSPPIAKSSVKRSSIAPSQLPKSSTTP------------------------------NIFNSA--------------SPN--------------------------------------------------------------------------------------------------------------------------------------------------------------------------------------------------------------------------------------------KPNPASQQVPMPPQVSPSSYAAPSSSSFIPKSTTTANVYSLHQTPARESARKSGPFPSTNRRLTMTQFQDDFDGNNSFDFGNPEQIQELLAPEESQTTSGKVLARSRRTTLQHQELSGDQVPYHQQTIPTPAHSRRHSQVPTPRTPYIQQPHNRSLSNQQYQTPLPRPHIQRIKLDELVQNTPIEKRLKITKPFRRTIPKRNGLFAGPSQLISFLLRLGCLGLMLTGVNWYLNQVDRLGYCDTGMKSNGYTRDRRIDSFLDPFHKDDDSSDDLQSFSDTLRIKFNQIWDTANRIGLLPDCQTCPTHGICDKGKLVKCELDFVRSHSDLEQNINHWFPMFMGPKCLPDTLKLVKILETSNEVYHILKKHRGQVVCSSGISGLDVDLQDGLSTIKVYGLQENLVKDLVLSSDNLDDQSSPSSSSSADEEIFELALKDLEKSKQILRSSSLMGEERWLSTFDSDQLDMNFTCRIKLGLFKIIKKFKSILISIFLVFLAWVYGSLKIKKYRQEKIKVRELVDLALIKLRDESWIHHTNPSLSPNPPRLASAQLRDLILSYDHDPLNRQKLWKKVEKIVE--------------------------------------------------------------------------------------------------------GNSNVRTK-VDEVRGQSCKVWEWIGSYKGDLNLQSRAQFNS--AAS---------------------------------------------------------------------------------------------------------------------------------STTAGFNSGTPQS---INDDLL-------------------------------------------------------------------------TSTSTPS----
152571	GC_00002339		PSH_NDPSH_1	9443	51	95	4	0	0.978419372910261	0.721214200671589	0.830355385917645	PF09402.16	Man1-Src1p-C-terminal domain							9443	Chr_7	MANYQSTNPEPPPDWMLDGF--DPNSVKVADLRSILLENNIPHSYTKKADLVQLYERQVRPMTAKLLKAHLSVKPSAVGIFDMRTNRYITEDTPSVSRTPRKKASSTISIDQESTASTASKPRTRRSTARTGSEREQSVIEPDGELTPQVKATTRGRTTSNRRNQRESTQPDSSPEKPARRLGKRKASEPPPGPSDAELTSEVDQLATYSISEQDELSNSSEQLRSSSSGSPVPVKKRRSELPTQSIELQEPAISKKNITKTKNRRSTLHEALESGEGTFTDFNPFQSGSNNESGGSSSKKPRPSKRQSSVKRSSIAPSQLPKSSTTPNIFNSASPNKPNPASQQVPMPPQVSPSSYAAPSSSSFIPKSTTTANVYSLHQTPARESARKSGPFPSTNRRLTMTQFQDDFDGNNSFDFGNPEQIQELLAPEESQTTSGKVLARSRRTTLQHQELSGDQVPYHQQTIPTPAHSRRHSQVPTPRTPYIQQPHNRSLSNQQYQTPLPRPHIQRIKLDELVQNTPIEKRLKITKPFRRTIPKRNGLFAGPSQLISFLLRLGCLGLMLTGVNWYLNQVDRLGYCDTGMKSNGYTRDRRIDSFLDPFHKDDDSSDDLQSFSDTLRIKFNQIWDTANRIGLLPDCQTCPTHGICDKGKLVKCELDFVRSHSDLEQNINHWFPMFMGPKCLPDTLKLVKILETSNEVYHILKKHRGQVVCSSGISGLDVDLQDGLSTIKVYGLQENLVKDLVLSSDNLDDQSSPSSSSSADEEIFELALKDLEKSKQILRSSSLMGEERWLSTFDSDQLDMNFTCRIKLGLFKIIKKFKSILISIFLVFLAWVYGSLKIKKYRQEKIKVRELVDLALIKLRDESWIHHTNPSLSPNPPRLASAQLRDLILSYDHDPLNRQKLWKKVEKIVE--------------------------------------------------------------------------------------------------------GNSNVRTK-VDEVRGQSCKVWEWIGSYKGDLNLQSRAQFNS--AAS---------------------------------------------------------------------------------------------------------------------------------STTAGFNSGTPQS---INDDLL-------------------------------------------------------------------------TSTSTPS----
152572	GC_00002339		PSH_NDPSH_2	8511	51	95	4	0	0.978419372910261	0.721214200671589	0.830355385917645	PF09402.16	Man1-Src1p-C-terminal domain							8511	Chr_7	---------------MTEAFLSSPPIAKSSVKRSSIAPSQLPKSSTTP------------------------------NIFN--------------SASPN--------------------------------------------------------------------------------------------------------------------------------------------------------------------------------------------------------------------------------------------KPNPASQQVPMPPQVSPSSYAAPSSSSFIPKSTTTANVYSLHQTPARESARKSGPFPSTNRRLTMTQFQDDFDGNNSFDFGNPEQIQELLAPEESQTTSGKVLARSRRTTLQHQELSGDQVPYHQQTIPTPAHSRRHSQVPTPRTPYIQQPHNRSLSNQQYQTPLPRPHIQRIKLDELVQNTPIEKRLKITKPFRRTIPKRNGLFAGPSQLISFLLRLGCLGLMLTGVNWYLNQVDRLGYCDTGMKSNGYTRDRRIDSFLDPFHKDDDSSDDLQSFSDTLRIKFNQIWDTANRIGLLPDCQTCPTHGICDKGKLVKCELDFVRSHSDLEQNINHWFPMFMGPKCLPDTLKLVKILETSNQVYHILKKHRGQVVCSSGISGLDVDLQDGLSTIKVYGLQENLVKDLVLSSDNLDDQSSPSSSSSADEEIFELALKDLEKSKQILRSSSLMGEERWLSTFDSDQLDMNFTCRIKLGLFKIIKKFKSILISIFLVFLAWVYGSLKIKKYRQEKIKVRELVDLALIKLRDESWIHHTNPSLSPNPPRLASAQLRDLILSYDHDPLNRQKLWKNVEKIVE--------------------------------------------------------------------------------------------------------GNSNVRTK-VDEVRGQSCKVWEWIGSYKGDLNLQSRAQFNS--AAS---------------------------------------------------------------------------------------------------------------------------------STTAGFSSGTPHQ---LHDDLL-------------------------------------------------------------------------ASTSTPS----
152573	GC_00002339		PSH_NDPSH_2	8510	51	95	4	0	0.978419372910261	0.721214200671589	0.830355385917645	PF09402.16	Man1-Src1p-C-terminal domain							8510	Chr_7	MANYQSTNPEPPPDWMLDGF--DPNSVKVADLRSILLENNIPHSYTKKADLVQLYERQVRPMTAKLLKAHLSVKPSAVGIFDMRTNRYITEDTPSVSRTPRKKASSTISIDQESTASTASKPRTRRSTARTGSEREQSVIEPDGELTPQVKATTRGRTTSNRRNQRESTQPDSSPEKPARRLGKRKASEPPPGPSDAELTSEVDQLATYSISEQDELSNSSEQLRSSSSGSPVPVKKRRSELPTQSIELQEPAISKKNITKTKNRRSTLHEALESGEGTFTDFNPFQSGSNNESGGSSSKKPRPSKRQSSVKRSSIAPSQLPKSSTTPNIFNSASPNKPNPASQQVPMPPQVSPSSYAAPSSSSFIPKSTTTANVYSLHQTPARESARKSGPFPSTNRRLTMTQFQDDFDGNNSFDFGNPEQIQELLAPEESQTTSGKVLARSRRTTLQHQELSGDQVPYHQQTIPTPAHSRRHSQVPTPRTPYIQQPHNRSLSNQQYQTPLPRPHIQRIKLDELVQNTPIEKRLKITKPFRRTIPKRNGLFAGPSQLISFLLRLGCLGLMLTGVNWYLNQVDRLGYCDTGMKSNGYTRDRRIDSFLDPFHKDDDSSDDLQSFSDTLRIKFNQIWDTANRIGLLPDCQTCPTHGICDKGKLVKCELDFVRSHSDLEQNINHWFPMFMGPKCLPDTLKLVKILETSNQVYHILKKHRGQVVCSSGISGLDVDLQDGLSTIKVYGLQENLVKDLVLSSDNLDDQSSPSSSSSADEEIFELALKDLEKSKQILRSSSLMGEERWLSTFDSDQLDMNFTCRIKLGLFKIIKKFKSILISIFLVFLAWVYGSLKIKKYRQEKIKVRELVDLALIKLRDESWIHHTNPSLSPNPPRLASAQLRDLILSYDHDPLNRQKLWKNVEKIVE--------------------------------------------------------------------------------------------------------GNSNVRTK-VDEVRGQSCKVWEWIGSYKGDLNLQSRAQFNS--AAS---------------------------------------------------------------------------------------------------------------------------------STTAGFSSGTPHQ---LHDDLL-------------------------------------------------------------------------ASTSTPS----
152574	GC_00002339		PST_130_1	17323	51	95	4	0	0.978419372910261	0.721214200671589	0.830355385917645	PF09402.16	Man1-Src1p-C-terminal domain							17323	Chr_7	---------------MTEAFLSSPPIAKSSVKRSSIAPSQLPKSSTTP------------------------------NIFN--------------SASPN--------------------------------------------------------------------------------------------------------------------------------------------------------------------------------------------------------------------------------------------KPNPASQQVPMPPQVSPSSYAAPSSSSFIPKSTTTANVYSLHQTPARESARKSGPFPSTNRRLTMTQFQDDFDGNNSFDFGNPEQIQELLAPEESQTTSGKVLARSRRTTLQHQELSGDQVPYHQQTIPTPAHSRRHSQVPTPRTPYIQQPHNRSLSNQQYQTPLPRPHIQRIKLDELVQNTPIEKRLKITKPFRRTIPKRNGLFAGPSQLISFLLRLGCLGLMLTGVNWYLNQVDRLGYCDTGMKSNGYTRDRRIDSFLDPFHKDDDSSDDLQSFSDTLRIKFNQIWDTANRIGLLPDCQTCPTHGICDKGKLVKCELDFVRSHSDLEQNINHWFPMFMGPKCLPDTLKLVKILETSNQVYHILKKHRGQVVCSSGISGLDVDLQDGLSTIKVYGLQENLVKDLVLSSDNLDDQSSPSSSSSADEEIFELALKDLEKSKQILRSSSLMGEERWLSTFDSDQLDMNFTCRIKLGLFKIIKKFKSILISIFLVFLAWVYGSLKIKKYRQEKIKVRELVDLALIKLRDESWIHHTNPSLSPNPPRLASAQLRDLILSYDHDPLNRQKLWKKVEKIVE--------------------------------------------------------------------------------------------------------GNSNVRTK-VDEVRGQSCKVWEWIGSYKGDLNLQSRTQFNSGASAS---------------------------------------------------------------------------------------------------------------------------------SSTAGFSSGTPHQ---LHDDLL-------------------------------------------------------------------------ASTSTPS----
152575	GC_00002339		PST_130_1	17322	51	95	4	0	0.978419372910261	0.721214200671589	0.830355385917645	PF09402.16	Man1-Src1p-C-terminal domain							17322	Chr_7	MANYQSTNPEPPPDWMLDGF--DPNSVKVADLRSILLENNIPHSYTKKADLVQLYERQVRPMTAKLLKAHLSVKPSAVGIFDMRTNRYITEDTPSVSRTPRKKASSTISIDQESTASTASKPRTRRSTARTGSEREQSVIEPDGELTPQVKATTRGRTTSNRRNQRESTQPDSSPEKPARRLGKRKASEPPPGPSDAELTSEVDQLATYSISEQDELSNSSEQLRSSSSGSPVPVKKRRSELPTQSIELQEPAISKKNITKTKNRRSTLHEALESGEGTFTDFNPFQSGSNNESGGSSSKKPRPSKRQSSVKRSSIAPSQLPKSSTTPNIFNSASPNKPNPASQQVPMPPQVSPSSYAAPSSSSFIPKSTTTANVYSLHQTPARESARKSGPFPSTNRRLTMTQFQDDFDGNNSFDFGNPEQIQELLAPEESQTTSGKVLARSRRTTLQHQELSGDQVPYHQQTIPTPAHSRRHSQVPTPRTPYIQQPHNRSLSNQQYQTPLPRPHIQRIKLDELVQNTPIEKRLKITKPFRRTIPKRNGLFAGPSQLISFLLRLGCLGLMLTGVNWYLNQVDRLGYCDTGMKSNGYTRDRRIDSFLDPFHKDDDSSDDLQSFSDTLRIKFNQIWDTANRIGLLPDCQTCPTHGICDKGKLVKCELDFVRSHSDLEQNINHWFPMFMGPKCLPDTLKLVKILETSNQVYHILKKHRGQVVCSSGISGLDVDLQDGLSTIKVYGLQENLVKDLVLSSDNLDDQSSPSSSSSADEEIFELALKDLEKSKQILRSSSLMGEERWLSTFDSDQLDMNFTCRIKLGLFKIIKKFKSILISIFLVFLAWVYGSLKIKKYRQEKIKVRELVDLALIKLRDESWIHHTNPSLSPNPPRLASAQLRDLILSYDHDPLNRQKLWKKVEKIVE--------------------------------------------------------------------------------------------------------GNSNVRTK-VDEVRGQSCKVWEWIGSYKGDLNLQSRTQFNSGASAS---------------------------------------------------------------------------------------------------------------------------------SSTAGFSSGTPHQ---LHDDLL-------------------------------------------------------------------------ASTSTPS----
152576	GC_00002339		PST_130_2	5703	51	95	4	0	0.978419372910261	0.721214200671589	0.830355385917645	PF09402.16	Man1-Src1p-C-terminal domain							5703	Chr_7	---------------MTEAFLSSPPIAKSSVKRSSIAPSQLPKSSTTP------------------------------NIFN--------------SASPN--------------------------------------------------------------------------------------------------------------------------------------------------------------------------------------------------------------------------------------------KPNPASQQVPMPPQVSPSSYAAPSSSSFIPKSTTTANVYSLHQTPARESARKSGPFPSTNRRLTMTQFQDDFDGNNSFDFGNPEQIQELLAPEESQTTSGKVLARSRRTTLQHQELSGDQVPYHQQTIPTPAHSRRHSQVPTPRTPYIQQPHNRSLSNQQYQTPLPRPHIQRIKLDELVQNTPIEKRLKITKPFRRTIPKRNGLFAGPSQLISFLLRLGCLGLMLTGVNWYLNQVDRLGYCDTGMKSNGYTRDRRIDSFLDPFHKDDDSSDDLQSFSDTLRIKFNQIWDTANRIGLLPDCQTCPTHGICDKGKLVKCELDFVRSHSDLEQNINHWFPMFMGPKCLPDTLKLVKILETSNQVYHILKKHRGQVVCSSGISGLDVDLQDGLSTIKVYGLQENLVKDLVLSSDNLDDQSSPSSSSSADEEIFELALKDLEKSKQILRSSSLMGEERWLSTFDSDQLDMNFTCRIKLGLFKIIKKFKSILISIFLVFLAWVYGSLKIKKYRQEKIKVRELVDLALIKLRDESWIHHTNPSLSPNPPRLASAQLRDLILSYDHDPLNRQKLWKNVEKIVE--------------------------------------------------------------------------------------------------------GNSNVRTK-VDEVRGQSCKVWEWIGSYKGDLNLQSRAQFNS--AAS---------------------------------------------------------------------------------------------------------------------------------STTAGFSSGTPHQ---LHDDLL-------------------------------------------------------------------------ASTSTPS----
152577	GC_00002339		PST_130_2	17071	51	95	4	0	0.978419372910261	0.721214200671589	0.830355385917645	PF09402.16	Man1-Src1p-C-terminal domain							17071	ChrUn	---------------MTEAFLSSPPIAKSSVKRSSIAPSQLPKSSTTP------------------------------NIFNSA--------------SPN--------------------------------------------------------------------------------------------------------------------------------------------------------------------------------------------------------------------------------------------KPNPASQQVPMPPQVSPSSYAAPSSSSFIPKSTTTANVYSLHQTPARESARKSGPFPSTNRRLTMTQFQDDFDGNNSFDFGNPEQIQELLAPEESQTTSGKVLARSRRTTLQHQELSGDQVPYHQQTIPTPAHSRRHSQVPTPRTPYIQQPHNRSLSNQQYQTPLPRPHIQRIKLDELVQNTPIEKRLKITKPFRRTIPKRNGLFAGPSQLISFLLRLGCLGLMLTGVNWYLNQVDRLGYCDTGMKSNGYTRDRRIDSFLDPFHKDDDSSDDLQSFSDTLRIKFNQIWDTANRIGLLPDCQTCPTHGICDKGKLVKCELDFVRSHSDLEQNINHWFPMFMGPKCLPDTLKLVKILETSNQVYHILKKHRGQVVCSSGISGLDVDLQDGLSTIKVYGLQENLVKDLVLSSDNLDDQSSPSSSSSADEEIFELALKDLEKSKQILRSSSLMGEERWLSTFDSDQLDMNFTCRIKLGLFKIIKKFKSILISIFLVFLAWVYGSLKIKKYRQEKIKVRELVDLALIKLRDESWIHHTNPSLSPNPPRLASAQLRDLILSYDHDPLNRQKLWKKSRKLSKVIRMSGLKSMRLEAKVVRFGSGSIPFAGRQMERVFHRQQMEDPKTERYCSSASSTTTDDDDQQSFFERRTKKDRKSSSSRRLTIEEAIKTNPGSHFIDYNPFQSGTTSSRTQEVEKLRNQRRKTVD--GPYSCYSHSHNHAPFNDSVQSARVVSTRPPFCAFDPFTSTRNDQTQSLRNSSPPSIPSTKNEAQPVDKKRSDRRMTMVDRVLESKKNNSSLLVDWNPFQGGNPSTLTSQQRLHRRQTVDPVTDHAPAAIMTDSHTVRTTKIHGRRDRSKWGSDTTGPGETKPHHRLSLHDPALLEIKPCSVIQAEQSHHVTPQGGRKSQSNSHRQPSINQQCSIPPSSTHKITREHRDGLLIKQECLLEISSENVSSSRRTPSFLKF
152578	GC_00002339		PST_130_2	17069	51	95	4	0	0.978419372910261	0.721214200671589	0.830355385917645	PF12949.13	HeH/LEM domain							17069	ChrUn	MANYQSTNPEPPPDWMLDGF--DPNSVKVADLRSILLENNIPHSYTKKADLVQLYERQVRPMTAKLLKAHLSVKPSAVGIFDMRTNRYITEDTPSVSRTPR--------------------------------------------------------------------------------------------------------------------------------------------------------------------------------------------------------------------------------------------K--KASSTISIDQESTASTASKPRT---------------------RRSTARTG----------------------------SEREQSVIEPDGELTPQVKATTRGRTTS-----------------------NRRNQRESTQ----------------------------------------------------------------------------------------------------------------------------------------------------------------------------------------------------------------------------------------------------------------------------------PDSS------------------------------------------------------------------------------------------------------------------------------------------PENQQ-------------------------------------------------------------------------------------------------------------------GD-----------------------------------------------------------------------------------------------------------------------------------------------------------------------------SVNVRLANHHPAH---LMLNLP-------------------------------------------------------------------------LRSIN------
152579	GC_00002339		PST_130_2	5702	51	95	4	0	0.978419372910261	0.721214200671589	0.830355385917645	PF12949.13	HeH/LEM domain							5702	Chr_7	MANYQSTNPEPPPDWMLDGF--DPNSVKVADLRSILLENNIPHSYTKKADLVQLYERQVRPMTAKLLKAHLSVKPSAVGIFDMAHQSLYHRRHSSVSRTPR--------------------------------------------------------------------------------------------------------------------------------------------------------------------------------------------------------------------------------------------K--KASSTISIDQESTASTASKPRT---------------------RRSTARTG----------------------------SEREQSVIEPDGELTPQVKATTRGRTTS-----------------------NRRNQRESTQ----------------------------------------------------------------------------------------------------------------------------------------------------------------------------------------------------------------------------------------------------------------------------------PDSS------------------------------------------------------------------------------------------------------------------------------------------PENQQ--------------------------------------------------------------------------------------------------------------------------------------------------------------------------------------------------------------------------------------------------------------------------------------------------ETR-------------------------------------------------------------------------------------------------------
152580	GC_00002339		PST_134E36_1	7591	51	95	4	0	0.978419372910261	0.721214200671589	0.830355385917645	PF09402.16	Man1-Src1p-C-terminal domain							7591	Chr_7	MANYQSTNPEPPPDWMLDGF--DPNSVKVADLRSILLENNIPHSYTKKADLVQLYERQVRPMTAKLLKAHLSVKPSAVGIFDMRTNRYITEDTPSVSRTPRKKASSTISIDQESTASTASKPRTRRSTARTGSEREQSVIEPDGELTPQVKATTRGRTTSNRRNQRESTQPDSSPEKPARRLGKRKASEPPPGPSDAELTSEVDQLATYSISEQDELSNSSEQLRSSSSGSPVPVKKRRSELPTQSIELQEPAISKKNITKTKNRRSTLHEALESGEGTFTDFNPFQSGSNNESGGSSSKKPRPSKRQSSVKRSSIAPSQLPKSSTTPNIFNSASPNKPNPASQQVPMPPQVSPSSYAAPSSSSFIPKSTTTANVYSLHQTPARESARKSGPFPSTNRRLTMTQFQDDFDGNNSFDFGNPEQIQELLAPEESQTTSGKVLARSRRTTLQHQELSGDQVPYHQQTIPTPAHSRRHSQVPTPRTPYIQQPHNRSLSNQQYQTPLPRPHIQRIKLDELVQNTPIEKRLKITKPFRRTIPKRNGLFAGPSQLISFLLRLGCLGLMLTGVNWYLNQVDRLGYCDTGMKSNGYTRDRRIDSFLDPFHKDDDSSDDLQSFSDTLRIKFNQIWDTANRIGLLPDCQTCPTHGICDKGKLVKCELDFVRSHSDLEQNINHWFPMFMGPKCLPDTLKLVKILETSNQVYHILKKHRGQVVCSSGISGLDVDLQDGLSTIKVYGLQENLVKDLVLSSDNLDDQSSPSSSSSADEEIFELALKDLEKSKQILRSSSLMGEERWLSTFDSDQLDMNFTCRIKLGLFKIIKKFKSILISIFLVFLAWVYGSLKIKKYRQEKIKVRELVDLALIKLRDESWIHHTNPSLSPNPPRLASAQLRDLILSYDHDPLNRQKLWKKVEKIVE--------------------------------------------------------------------------------------------------------GNSNVRTK-VDEVRGQSCKVWEWIGSYKGDLNLQSRTQFNSGASAS---------------------------------------------------------------------------------------------------------------------------------SSTAGFSSGTPHQ---LHDDLL-------------------------------------------------------------------------ASTSTPS----
152581	GC_00002339		PST_134E36_2	8140	51	95	4	0	0.978419372910261	0.721214200671589	0.830355385917645	PF09402.16	Man1-Src1p-C-terminal domain							8140	Chr_7	---------------MTEAFLSSPPIAKSSVKRSSIAPSQLPKSSTTP------------------------------NIFN--------------SASPN--------------------------------------------------------------------------------------------------------------------------------------------------------------------------------------------------------------------------------------------KPNPASQQVPMPPQVSPSSYAAPSSSSFIPKSTTTANVYSLHQTPARESARKSGPFPSTNRRLTMTQFQDDFDGNNSFDFGNPEQIQELLAPEESQTTSGKVLARSRRTTLQHQELSGDQVPYHQQTIPTPAHSRRHSQVPTPRTPYIQQPHNRSLSNQQYQTPLPRPHIQRIKLDELVQNTPIEKRLKITKPFRRTIPKRNGLFAGPSQLISFLLRLGCLGLMLTGVNWYLNQVDRLGYCDTGMKSNGYTRDRRIDSFLDPFHKDDDSSDDLQSFSDTLRIKFNQIWDTANRIGLLPDCQTCPTHGICDKGKLVKCELDFVRSHSDLEQNINHWFPMFMGPKCLPDTLKLVKILETSNQVYHILKKHRGQVVCSSGISGLDVDLQDGLSTIKVYGLQENLVKDLVLSSDNLDDQSSPSSSSSADEEIFELALKDLEKSKQILRSSSLMGEERWLSTFDSDQLDMNFTCRIKLGLFKIIKKFKSILISIFLVFLAWVYGSLKIKKYRQEKIKVRELVDLALIKLRDESWIHHTNPSLSPNPPRLASAQLRDLILSYDHDPLNRQKLWKNVEKIVE--------------------------------------------------------------------------------------------------------GNSNVRTK-VDEVRGQSCKVWEWIGSYKGDLNLQSRAQFNS--AAS---------------------------------------------------------------------------------------------------------------------------------STTAGFSSGTPHQ---LHDDLL-------------------------------------------------------------------------ASTSTPS----
152582	GC_00002339		PST_134E36_2	8139	51	95	4	0	0.978419372910261	0.721214200671589	0.830355385917645	PF09402.16	Man1-Src1p-C-terminal domain							8139	Chr_7	MANYQSTNPEPPPDWMLDGF--DPNSVKVADLRSILLENNIPHSYTKKADLVQLYERQVRPMTAKLLKAHLSVKPSAVGIFDMRTNRYITEDTPSVSRTPRKKASSTISIDQESTASTASKPRTRRSTARTGSEREQSVIEPDGELTPQVKATTRGRTTSNRRNQRESTQPDSSPEKPARRLGKRKASEPPPGPSDAELTSEVDQLATYSISEQDELSNSSEQLRSSSSGSPVPVKKRRSELPTQSIELQEPAISKKNITKTKNRRSTLHEALESGEGTFTDFNPFQSGSNNESGGSSSKKPRPSKRQSSVKRSSIAPSQLPKSSTTPNIFNSASPNKPNPASQQVPMPPQVSPSSYAAPSSSSFIPKSTTTANVYSLHQTPARESARKSGPFPSTNRRLTMTQFQDDFDGNNSFDFGNPEQIQELLAPEESQTTSGKVLARSRRTTLQHQELSGDQVPYHQQTIPTPAHSRRHSQVPTPRTPYIQQPHNRSLSNQQYQTPLPRPHIQRIKLDELVQNTPIEKRLKITKPFRRTIPKRNGLFAGPSQLISFLLRLGCLGLMLTGVNWYLNQVDRLGYCDTGMKSNGYTRDRRIDSFLDPFHKDDDSSDDLQSFSDTLRIKFNQIWDTANRIGLLPDCQTCPTHGICDKGKLVKCELDFVRSHSDLEQNINHWFPMFMGPKCLPDTLKLVKILETSNQVYHILKKHRGQVVCSSGISGLDVDLQDGLSTIKVYGLQENLVKDLVLSSDNLDDQSSPSSSSSADEEIFELALKDLEKSKQILRSSSLMGEERWLSTFDSDQLDMNFTCRIKLGLFKIIKKFKSILISIFLVFLAWVYGSLKIKKYRQEKIKVRELVDLALIKLRDESWIHHTNPSLSPNPPRLASAQLRDLILSYDHDPLNRQKLWKNVEKIVE--------------------------------------------------------------------------------------------------------GNSNVRTK-VDEVRGQSCKVWEWIGSYKGDLNLQSRAQFNS--AAS---------------------------------------------------------------------------------------------------------------------------------STTAGFSSGTPHQ---LHDDLL-------------------------------------------------------------------------ASTSTPS----
152583	GC_00002339		PST_AR0005a	2986	51	95	4	0	0.978419372910261	0.721214200671589	0.830355385917645	PF09402.16	Man1-Src1p-C-terminal domain							2986	Chr_7	---------------MTEAFLSSPPIAKSSVKRSSIAPSQLPKSSTTP------------------------------NIFN--------------SASPN--------------------------------------------------------------------------------------------------------------------------------------------------------------------------------------------------------------------------------------------KPNPASQQVPMPPQVSPSSYAAPSSSSFIPKSTTTANVYSLHQTPARESARKSGPFPSTNRRLTMTQFQDDFDGNNSFDFGNPEQIQELLAPEESQTTSGKVLARSRRTTLQHQELSGDQVPYHQQTIPTPAHSRRHSQVPTPRTPYIQQPHNRSLSNQQYQTPLPRPHIQRIKLDELVQNTPIEKRLKITKPFRRTIPKRNGLFAGPSQLISFLLRLGCLGLMLTGVNWYLNQVDRLGYCDTGMKSNGYTRDRRIDSFLDPFHKDDDSSDDLQSFSDTLRIKFNQIWDTANRIGLLPDCQTCPTHGICDKGKLVKCELDFVRSHSDLEQNINHWFPMFMGPKCLPDTLKLVKILETSNQVYHILKKHRGQVVCSSGISGLDVDLQDGLSTIKVYGLQENLVKDLVLSSDNLDDQSSPSSSSSADEEIFELALKDLEKSKQILRSSSLMGEERWLSTFDSDQLDMNFTCRIKLGLFKIIKKFKSILISIFLVFLAWVYGSLKIKKYRQEKIKVRELVDLALIKLRDESWIHHTNPSLSPNPPRLASAQLRDLILSYDHDPLNRQKLWKNVEKIVE--------------------------------------------------------------------------------------------------------GNSNVRTK-VDEVRGQSCKVWEWIGSYKGDLNLQSRAQFNS--AAS---------------------------------------------------------------------------------------------------------------------------------STTAGFSSGTPHQ---LHDDLL-------------------------------------------------------------------------ASTSTPS----
152584	GC_00002339		PST_AR0005a	2985	51	95	4	0	0.978419372910261	0.721214200671589	0.830355385917645	PF09402.16	Man1-Src1p-C-terminal domain							2985	Chr_7	MANYQSTNPEPPPDWMLDGF--DPNSVKVADLRSILLENNIPHSYTKKADLVQLYERQVRPMTAKLLKAHLSVKPSAVGIFDMRTNRYITEDTPSVSRTPRKKASSTISIDQESTASTASKPRTRRSTARTGSEREQSVIEPDGELTPQVKATTRGRTTSNRRNQRESTQPDSSPEKPARRLGKRKASEPPPGPSDAELTSEVDQLATYSISEQDELSNSSEQLRSSSSGSPVPVKKRRSELPTQSIELQEPAISKKNITKTKNRRSTLHEALESGEGTFTDFNPFQSGSNNESGGSSSKKPRPSKRQSSVKRSSIAPSQLPKSSTTPNIFNSASPNKPNPASQQVPMPPQVSPSSYAAPSSSSFIPKSTTTANVYSLHQTPARESARKSGPFPSTNRRLTMTQFQDDFDGNNSFDFGNPEQIQELLAPEESQTTSGKVLARSRRTTLQHQELSGDQVPYHQQTIPTPAHSRRHSQVPTPRTPYIQQPHNRSLSNQQYQTPLPRPHIQRIKLDELVQNTPIEKRLKITKPFRRTIPKRNGLFAGPSQLISFLLRLGCLGLMLTGVNWYLNQVDRLGYCDTGMKSNGYTRDRRIDSFLDPFHKDDDSSDDLQSFSDTLRIKFNQIWDTANRIGLLPDCQTCPTHGICDKGKLVKCELDFVRSHSDLEQNINHWFPMFMGPKCLPDTLKLVKILETSNQVYHILKKHRGQVVCSSGISGLDVDLQDGLSTIKVYGLQENLVKDLVLSSDNLDDQSSPSSSSSADEEIFELALKDLEKSKQILRSSSLMGEERWLSTFDSDQLDMNFTCRIKLGLFKIIKKFKSILISIFLVFLAWVYGSLKIKKYRQEKIKVRELVDLALIKLRDESWIHHTNPSLSPNPPRLASAQLRDLILSYDHDPLNRQKLWKNVEKIVE--------------------------------------------------------------------------------------------------------GNSNVRTK-VDEVRGQSCKVWEWIGSYKGDLNLQSRAQFNS--AAS---------------------------------------------------------------------------------------------------------------------------------STTAGFSSGTPHQ---LHDDLL-------------------------------------------------------------------------ASTSTPS----
152585	GC_00002339		PST_AR0005b	7115	51	95	4	0	0.978419372910261	0.721214200671589	0.830355385917645	PF09402.16	Man1-Src1p-C-terminal domain							7115	Chr_7	MANYQSTNPEPPPDWMLDGF--DPNSVKVADLRSILLENNIPHSYTKKADLVQLYERQVRPMTAKLLKAHLSVKPSAVGIFDMRTNRYITEDTPSVSRTPRKKASSTISIDQESTASTASKPRTRRSTARTGSEREQSVIEPDGELTPQVKATTRGRTTSNRRNQRESTQPDSSPEKPARRLGKRKASEPPPGPSDAELTSEVDQLATYSISEQDELSNSSEQLRSSSSGSPVPVKKRRSELPTQSIELQEPAISKKNITKTKNRRSTLHEALESGEGTFTDFNPFQSGSNNESGGSSSKKPRPSKRQSSVKRSSIAPSQLPKSSTTPNIFNSASPNKPNPASQQVPMPPQVSPSSYAAPSSSSFIPKSTTTANVYSLHQTPARESARKSGPFPSTNRRLTMTQFQDDFDGNNSFDFGNPEQIQELLAPEESQTTSGKVLARSRRTTLQHQELSGDQVPYHQQTIPTPAHSRRHSQVPTPRTPYIQQPHNRSLSNQQYQTPLPRPHIQRIKLDELVQNTPIEKRLKITKPFRRTIPKRNGLFAGPSQLISFLLRLGCLGLMLTGVNWYLNQVDRLGYCDTGMKSNGYTRDRRIDSFLDPFHKDDDSSDDLQSFSDTLRIKFNQIWDTANRIGLLPDCQTCPTHGICDKGKLVKCELDFVRSHSDLEQNINHWFPMFMGPKCLPDTLKLVKILETSNQVYHILKKHRGQVVCSSGISGLDVDLQDGLSTIKVYGLQENLVKDLVLSSDNLDDQSSPSSSSSADEEIFELALKDLEKSKQILRSSSLMGEERWLSTFDSDQLDMNFTCRIKLGLFKIIKKFKSILISIFLVFLAWVYGSLKIKKYRQEKIKVRELVDLALIKLRDESWIHHTNPSLSPNPPRLASAQLRDLILSYDHDPLNRQKLWKKVEKIVE--------------------------------------------------------------------------------------------------------GNSNVRTK-VDEVRGQSCKVWEWIGSYKGDLNLQSRTQFNSGASAS---------------------------------------------------------------------------------------------------------------------------------SSTAGFSSGTPHQ---LHDDLL-------------------------------------------------------------------------ASTSTPS----
152586	GC_00002339		PST_AZ2_1	8614	51	95	4	0	0.978419372910261	0.721214200671589	0.830355385917645	PF09402.16	Man1-Src1p-C-terminal domain							8614	Chr_7	---------------MTEAFLSSPPIAKSSVKRSSIAPSQLPKSSTTP------------------------------NIFN--------------SASPN--------------------------------------------------------------------------------------------------------------------------------------------------------------------------------------------------------------------------------------------KPNPASQQVPMPPQVSPSSYAAPSSSSFIPKSTTTANVYSLHQTPARESARKSGPFPSTNRRLTMTQFQDDFDGNNSFDFGNPEQIQELLAPEESQTTSGKVLARSRRTTLQHQELSGDQVPYHQQTIPTPAHSRRHSQVPTPRTPYIQQPHNRSLSNQQYQTPLPRPHIQRIKLDELVQNTPIEKRLKITKPFRRTIPKRNGLFAGPSQLISFLLRLGCLGLMLTGVNWYLNQVDRLGYCDTGMKSNGYTRDRRIDSFLDPFHKDDDSSDDLQSFSDTLRIKFNQIWDTANRIGLLPDCQTCPTHGICDKGKLVKCELDFVRSHSDLEQNINHWFPMFMGPKCLPDTLKLVKILETSNQVYHILKKHRGQVVCSSGISGLDVDLQDGLSTIKVYGLQENLVKDLVLSSDNLDDQSSPSSSSSADEEIFELALKDLEKSKQILRSSSLMGEERWLSTFDSDQLDMNFTCRIKLGLFKIIKKFKSILISIFLVFLAWVYGSLKIKKYRQEKIKVRELVDLALIKLRDESWIHHTNPSLSPNPPRLASAQLRDLILSYDHDPLNRQKLWKNVEKIVE--------------------------------------------------------------------------------------------------------GNSNVRTK-VDEVRGQSCKVWEWIGSYKGDLNLQSRAQFNS--AAS---------------------------------------------------------------------------------------------------------------------------------STTAGFSSGTPHQ---LHDDLL-------------------------------------------------------------------------ASTSTPS----
152587	GC_00002339		PST_AZ2_1	8613	51	95	4	0	0.978419372910261	0.721214200671589	0.830355385917645	PF09402.16	Man1-Src1p-C-terminal domain							8613	Chr_7	MANYQSTNPEPPPDWMLDGF--DPNSVKVADLRSILLENNIPHSYTKKADLVQLYERQVRPMTAKLLKAHLSVKPSAVGIFDMRTNRYITEDTPSVSRTPRKKASSTISIDQESTASTASKPRTRRSTARTGSEREQSVIEPDGELTPQVKATTRGRTTSNRRNQRESTQPDSSPEKPARRLGKRKASEPPPGPSDAELTSEVDQLATYSISEQDELSNSSEQLRSSSSGSPVPVKKRRSELPTQSIELQEPAISKKNITKTKNRRSTLHEALESGEGTFTDFNPFQSGSNNESGGSSSKKPRPSKRQSSVKRSSIAPSQLPKSSTTPNIFNSASPNKPNPASQQVPMPPQVSPSSYAAPSSSSFIPKSTTTANVYSLHQTPARESARKSGPFPSTNRRLTMTQFQDDFDGNNSFDFGNPEQIQELLAPEESQTTSGKVLARSRRTTLQHQELSGDQVPYHQQTIPTPAHSRRHSQVPTPRTPYIQQPHNRSLSNQQYQTPLPRPHIQRIKLDELVQNTPIEKRLKITKPFRRTIPKRNGLFAGPSQLISFLLRLGCLGLMLTGVNWYLNQVDRLGYCDTGMKSNGYTRDRRIDSFLDPFHKDDDSSDDLQSFSDTLRIKFNQIWDTANRIGLLPDCQTCPTHGICDKGKLVKCELDFVRSHSDLEQNINHWFPMFMGPKCLPDTLKLVKILETSNQVYHILKKHRGQVVCSSGISGLDVDLQDGLSTIKVYGLQENLVKDLVLSSDNLDDQSSPSSSSSADEEIFELALKDLEKSKQILRSSSLMGEERWLSTFDSDQLDMNFTCRIKLGLFKIIKKFKSILISIFLVFLAWVYGSLKIKKYRQEKIKVRELVDLALIKLRDESWIHHTNPSLSPNPPRLASAQLRDLILSYDHDPLNRQKLWKNVEKIVE--------------------------------------------------------------------------------------------------------GNSNVRTK-VDEVRGQSCKVWEWIGSYKGDLNLQSRAQFNS--AAS---------------------------------------------------------------------------------------------------------------------------------STTAGFSSGTPHQ---LHDDLL-------------------------------------------------------------------------ASTSTPS----
152588	GC_00002339		PST_AZ2_2	8069	51	95	4	0	0.978419372910261	0.721214200671589	0.830355385917645	PF09402.16	Man1-Src1p-C-terminal domain							8069	Chr_7	---------------MTEAFLSSPPIAKSSVKRSSIAPSQLPKSSTTP------------------------------NIFN--------------SASPN--------------------------------------------------------------------------------------------------------------------------------------------------------------------------------------------------------------------------------------------KPNPASQQVPMPPQVSPSSYAAPSSSSFIPKSTTTANVYSLHQTPARESARKSGPFPSTNRRLTMTQFQDDFDGNNSFDFGNPEQIQELLAPEESQTTSGKVLARSRRTTLQHQELSGDQVPYHQQTIPTPAHSRRHSQVPTPRTPYIQQPHNRSLSNQQYQTPLPRPHIQRIKLDELVQNTPIEKRLKITKPFRRTIPKRNGLFAGPSQLISFLLRLGCLGLMLTGVNWYLNQVDRLGYCDTGMKSNGYTRDRRIDSFLDPFHKDDDSSDDLQSFSDTLRIKFNQIWDTANRIGLLPDCQTCPTHGICDKGKLVKCELDFVRSHSDLEQNINHWFPMFMGPKCLPDTLKLVKILETSNQVYHILKKHRGQVVCSSGISGLDVDLQDGLSTIKVYGLQENLVKDLVLSSDNLDDQSSPSSSSSADEEIFELALKDLEKSKQILRSSSLMGEERWLSTFDSDQLDMNFTCRIKLGLFKIIKKFKSILISIFLVFLAWVYGSLKIKKYRQEKIKVRELVDLALIKLRDESWIHHTNPSLSPNPPRLASAQLRDLILSYDHDPLNRQKLWKNVEKIVE--------------------------------------------------------------------------------------------------------GNSNVRTK-VDEVRGQSCKVWEWIGSYKGDLNLQSRAQFNS--AAS---------------------------------------------------------------------------------------------------------------------------------STTAGFSSGTPHQ---LHDDLL-------------------------------------------------------------------------ASTSTPS----
152589	GC_00002339		PST_AZ2_2	8068	51	95	4	0	0.978419372910261	0.721214200671589	0.830355385917645	PF09402.16	Man1-Src1p-C-terminal domain							8068	Chr_7	MANYQSTNPEPPPDWMLDGF--DPNSVKVADLRSILLENNIPHSYTKKADLVQLYERQVRPMTAKLLKAHLSVKPSAVGIFDMRTNRYITEDTPSVSRTPRKKASSTISIDQESTASTASKPRTRRSTARTGSEREQSVIEPDGELTPQVKATTRGRTTSNRRNQRESTQPDSSPEKPARRLGKRKASEPPPGPSDAELTSEVDQLATYSISEQDELSNSSEQLRSSSSGSPVPVKKRRSELPTQSIELQEPAISKKNITKTKNRRSTLHEALESGEGTFTDFNPFQSGSNNESGGSSSKKPRPSKRQSSVKRSSIAPSQLPKSSTTPNIFNSASPNKPNPASQQVPMPPQVSPSSYAAPSSSSFIPKSTTTANVYSLHQTPARESARKSGPFPSTNRRLTMTQFQDDFDGNNSFDFGNPEQIQELLAPEESQTTSGKVLARSRRTTLQHQELSGDQVPYHQQTIPTPAHSRRHSQVPTPRTPYIQQPHNRSLSNQQYQTPLPRPHIQRIKLDELVQNTPIEKRLKITKPFRRTIPKRNGLFAGPSQLISFLLRLGCLGLMLTGVNWYLNQVDRLGYCDTGMKSNGYTRDRRIDSFLDPFHKDDDSSDDLQSFSDTLRIKFNQIWDTANRIGLLPDCQTCPTHGICDKGKLVKCELDFVRSHSDLEQNINHWFPMFMGPKCLPDTLKLVKILETSNQVYHILKKHRGQVVCSSGISGLDVDLQDGLSTIKVYGLQENLVKDLVLSSDNLDDQSSPSSSSSADEEIFELALKDLEKSKQILRSSSLMGEERWLSTFDSDQLDMNFTCRIKLGLFKIIKKFKSILISIFLVFLAWVYGSLKIKKYRQEKIKVRELVDLALIKLRDESWIHHTNPSLSPNPPRLASAQLRDLILSYDHDPLNRQKLWKNVEKIVE--------------------------------------------------------------------------------------------------------GNSNVRTK-VDEVRGQSCKVWEWIGSYKGDLNLQSRAQFNS--AAS---------------------------------------------------------------------------------------------------------------------------------STTAGFSSGTPHQ---LHDDLL-------------------------------------------------------------------------ASTSTPS----
152590	GC_00002339		PST_DK0911_1	15717	51	95	4	0	0.978419372910261	0.721214200671589	0.830355385917645	PF09402.16	Man1-Src1p-C-terminal domain							15717	Chr_7	---------------MTEAFLSSPPIAKSSVKRSSIAPSQLPKSSTTP------------------------------NIFN--------------SASPN--------------------------------------------------------------------------------------------------------------------------------------------------------------------------------------------------------------------------------------------KPNPASQQVPMPPQVSPSSYAAPSSSSFIPKSTTTANVYSLHQTPARESARKSGPFPSTNRRLTMTQFQDDFDGNNSFDFGNPEQIQELLAPEESQTTSGKVLARSRRTTLQHQELSGDQVPYHQQTIPTPAHSRRHSQVPTPRTPYIQQPHNRSLSNQQYQTPLPRPHIQRIKLDELVQNTPIEKRLKITKPFRRTIPKRNGLFAGPSQLISFLLRLGCLGLMLTGVNWYLNQVDRLGYCDTGMKSNGYTRDRRIDSFLDPFHKDDDSSDDLQSFSDTLRIKFNQIWDTANRIGLLPDCQTCPTHGICDKGKLVKCELDFVRSHSDLEQNINHWFPMFMGPKCLPDTLKLVKILETSNQVYHILKKHRGQVVCSSGISGLDVDLQDGLSTIKVYGLQENLVKDLVLSSDNLDDQSSPSSSSSADEEIFELALKDLEKSKQILRSSSLMGEERWLSTFDSDQLDMNFTCRIKLGLFKIIKKFKSILISIFLVFLAWVYGSLKIKKYRQEKIKVRELVDLALIKLRDESWIHHTNPSLSPNPPRLASAQLRDLILSYDHDPLNRQKLWKNVEKIVE--------------------------------------------------------------------------------------------------------GNSNVRTK-VDEVRGQSCKVWEWIGSYKGDLNLQSRAQFNS--AAS---------------------------------------------------------------------------------------------------------------------------------STTAGFSSGTPHQ---LHDDLL-------------------------------------------------------------------------ASTSTPS----
152591	GC_00002339		PST_DK0911_1	15716	51	95	4	0	0.978419372910261	0.721214200671589	0.830355385917645	PF09402.16	Man1-Src1p-C-terminal domain							15716	Chr_7	MANYQSTNPEPPPDWMLDGF--DPNSVKVADLRSILLENNIPHSYTKKADLVQLYERQVRPMTAKLLKAHLSVKPSAVGIFDMRTNRYITEDTPSLSRTPRKKASSTISIDQESTASTASKPRTRRSTARTGSEREQSVIEPDGELTPQVKATTRGRTTSNRRNQRESTQPDSSPEKPARRLGKRKASEPPPGPSDAELTSEVDQLATYSISEQDELSNSSEQLRSSSSGSPVPVKKRRSELPTQSIELQEPAISKKNITKTKNRRSTLHEALESGEGTFTDFNPFQSGSNNESGGSSSKKPRPSKRQSSVKRSSIAPSQLPKSSTTPNIFNSASPNKPNPASQQVPMPPQVSPSSYAAPSSSSFIPKSTTTANVYSLHQTPARESARKSGPFPSTNRRLTMTQFQDDFDGNNSFDFGNPEQIQELLAPEESQTTSGKVLARSRRTTLQHQELSGDQVPYHQQTIPTPAHSRRHSQVPTPRTPYIQQPHNRSLSNQQYQTPLPRPHIQRIKLDELVQNTPIEKRLKITKPFRRTIPKRNGLFAGPSQLISFLLRLGCLGLMLTGVNWYLNQVDRLGYCDTGMKSNGYTRDRRIDSFLDPFHKDDDSSDDLQSFSDTLRIKFNQIWDTANRIGLLPDCQTCPTHGICDKGKLVKCELDFVRSHSDLEQNINHWFPMFMGPKCLPDTLKLVKILETSNQVYHILKKHRGQVVCSSGISGLDVDLQDGLSTIKVYGLQENLVKDLVLSSDNLDDQSSPSSSSSADEEIFELALKDLEKSKQILRSSSLMGEERWLSTFDSDQLDMNFTCRIKLGLFKIIKKFKSILISIFLVFLAWVYGSLKIKKYRQEKIKVRELVDLALIKLRDESWIHHTNPSLSPNPPRLASAQLRDLILSYDHDPLNRQKLWKNVEKIVE--------------------------------------------------------------------------------------------------------GNSNVRTK-VDEVRGQSCKVWEWIGSYKGDLNLQSRAQFNS--AAS---------------------------------------------------------------------------------------------------------------------------------STTAGFSSGTPHQ---LHDDLL-------------------------------------------------------------------------ASTSTPS----
152592	GC_00002339		PST_DK0911_2	15743	51	95	4	0	0.978419372910261	0.721214200671589	0.830355385917645	PF09402.16	Man1-Src1p-C-terminal domain							15743	Chr_7	---------------MTEAFLSSPPIAKSSVKRSSIAPSQLPKSSTTP------------------------------NIFN--------------SASPN--------------------------------------------------------------------------------------------------------------------------------------------------------------------------------------------------------------------------------------------KPNPASQQVPMPPQVSPSSYAAPSSSSFIPKSTTTANVYSLHQTPARESARKSGPFPSTNRRLTMTQFQDDFDGNNSFDFGNPEQIQELLAPEESQTTSGKVLARSRRTTLQHQELSGDQVPYHQQTIPTPAHSRRHSQVPTPRTPYIQQPHNRSLSNQQYQTPLPRPHIQRIKLDELVQNTPIEKRLKITKPFRRTIPKRNGLFAGPSQLISFLLRLGCLGLMLTGVNWYLNQVDRLGYCDTGMKSNGYTRDRRIDSFLDPFHKDDDSSDDLQSFSDTLRIKFNQIWDTANRIGLLPDCQTCPTHGICDKGKLVKCELDFVRSHSDLEQNINHWFPMFMGPKCLPDTLKLVKILETSNQVYHILKKHRGQVVCSSGISGLDVDLQDGLSTIKVYGLQENLVKDLVLSSDNLDDQSSPSSSSSADEEIFELALKDLEKSKQILRSSSLMGEERWLSTFDSDQLDMNFTCRIKLGLFKIIKKFKSILISIFLVFLAWVYGSLKIKKYRQEKIKVRELVDLALIKLRDESWIHHTNPSLSPNPPRLASAQLRDLILSYDHDPLNRQKLWKNVEKIVE--------------------------------------------------------------------------------------------------------GNSNVRTK-VDEVRGQSCKVWEWIGSYKGDLNLQSRAQFNS--AAS---------------------------------------------------------------------------------------------------------------------------------STTAGFSSGTPHQ---LHDDLL-------------------------------------------------------------------------ASTSTPS----
152593	GC_00002339		PST_DK0911_2	15742	51	95	4	0	0.978419372910261	0.721214200671589	0.830355385917645	PF09402.16	Man1-Src1p-C-terminal domain							15742	Chr_7	MANYQSTNPEPPPDWMLDGF--DPNSVKVADLRSILLENNIPHSYTKKADLVQLYERQVRPMTAKLLKAHLSVKPSAVGIFDMRTNRYITEDTPSLSRTPRKKASSTISIDQESTASTASKPRTRRSTARTGSEREQSVIEPDGELTPQVKATTRGRTTSNRRNQRESTQPDSSPEKPARRLGKRKASEPPPGPSDAELTSEVDQLATYSISEQDELSNSSEQLRSSSSGSPVPVKKRRSELPTQSIELQEPAISKKNITKTKNRRSTLHEALESGEGTFTDFNPFQSGSNNESGGSSSKKPRPSKRQSSVKRSSIAPSQLPKSSTTPNIFNSASPNKPNPASQQVPMPPQVSPSSYAAPSSSSFIPKSTTTANVYSLHQTPARESARKSGPFPSTNRRLTMTQFQDDFDGNNSFDFGNPEQIQELLAPEESQTTSGKVLARSRRTTLQHQELSGDQVPYHQQTIPTPAHSRRHSQVPTPRTPYIQQPHNRSLSNQQYQTPLPRPHIQRIKLDELVQNTPIEKRLKITKPFRRTIPKRNGLFAGPSQLISFLLRLGCLGLMLTGVNWYLNQVDRLGYCDTGMKSNGYTRDRRIDSFLDPFHKDDDSSDDLQSFSDTLRIKFNQIWDTANRIGLLPDCQTCPTHGICDKGKLVKCELDFVRSHSDLEQNINHWFPMFMGPKCLPDTLKLVKILETSNQVYHILKKHRGQVVCSSGISGLDVDLQDGLSTIKVYGLQENLVKDLVLSSDNLDDQSSPSSSSSADEEIFELALKDLEKSKQILRSSSLMGEERWLSTFDSDQLDMNFTCRIKLGLFKIIKKFKSILISIFLVFLAWVYGSLKIKKYRQEKIKVRELVDLALIKLRDESWIHHTNPSLSPNPPRLASAQLRDLILSYDHDPLNRQKLWKNVEKIVE--------------------------------------------------------------------------------------------------------GNSNVRTK-VDEVRGQSCKVWEWIGSYKGDLNLQSRAQFNS--AAS---------------------------------------------------------------------------------------------------------------------------------STTAGFSSGTPHQ---LHDDLL-------------------------------------------------------------------------ASTSTPS----
152594	GC_00002339		PST_SWS484_1	7285	51	95	4	0	0.978419372910261	0.721214200671589	0.830355385917645	PF09402.16	Man1-Src1p-C-terminal domain							7285	Chr_7	MANYQSTNPEPPPDWMLDGF--DPNSVKVADLRSILLENNIPHSYTKKADLVQLYERQVRPMTAKLLKAHLSVKPSAVGIFDMRTNRYITEDTPSVSRTPRKKASSTISIDQESTASTASKPRTRRSTARTGSEREQSVIEPDGELTPQVKATTRGRTTSNRRNQRESTQPDSSPEKPARRLGKRKASEPPPGPSDAELTSEVDQLATYSISEQDELSNSSEQLRSSSSGSPVPVKKRRSELPTQSIELQEPAISKKNITKTKNRRSTLHEALESGEGTFTDFNPFQSGSNNESGGSSSKKPRPSKRQSSVKRSSIAPSQLPKSSTTPNIFNSASPNKPNPASQQVPMPPQVSPSSYAAPSSSSFIPKSTTTANVYSLHQTPARESARKSGPFPSTNRRLTMTQFQDDFDGNNSFDFGNPEQIQELLAPEESQTTSGKVLARSRRTTLQHQELSGDQVPYHQQTIPTPAHSRRHSQVPTPRTPYIQQPHNRSLSNQQYQTPLPRPHIQRIKLDELVQNTPIEKRLKITKPFRRTIPKRNGLFAGPSQLISFLLRLGCLGLMLTGVNWYLNQVDRLGYCDTGMKSNGYTRDRRIDSFLDPFHKDDDSSDDLQSFSDTLRIKFNQIWDTANRIGLLPDCQTCPTHGICDKGKLVKCELDFVRSHSDLEQNINHWFPMFMGPKCLPDTLKLVKILETSNQVYHILKKHRGQVVCSSGISGLDVDLQDGLSTIKVYGLQENLVKDLVLSSDNLDDQSSPSSSSSADEEIFELALKDLEKSKQILRSSSLMGEERWLSTFDSDQLDMNFTCRIKLGLFKIIKKFKSILISIFLVFLAWVYGSLKIKKYRQEKIKVRELVDLALIKLRDESWIHHTNPSLSPNPPRLASAQLRDLILSYDHDPLNRQKLWKNVEKIVE--------------------------------------------------------------------------------------------------------GNSNVRTK-VDEVRGQSCKVWEWIGSYKGDLNLQSRAQFNS--AAS---------------------------------------------------------------------------------------------------------------------------------STTAGFSSGTPHQ---LHDDLL-------------------------------------------------------------------------ASTSTPS----
152595	GC_00002339		PST_SWS484_2	6143	51	95	4	0	0.978419372910261	0.721214200671589	0.830355385917645	PF09402.16	Man1-Src1p-C-terminal domain							6143	Chr_7	---------------MTEAFLSSPPIAKSSVKRSSIAPSQLPKSSTTP------------------------------NIFN--------------SASPN--------------------------------------------------------------------------------------------------------------------------------------------------------------------------------------------------------------------------------------------KPNPASQQVPMPPQVSPSSYAAPSSSSFIPKSTTTANVYSLHQTPARESARKSGPFPSTNRRLTMTQFQDDFDGNNSFDFGNPEQIQELLAPEESQTTSGKVLARSRRTTLQHQELSGDQVPYHQQTIPTPAHSRRHSQVPTPRTPYIQQPHNRSLSNQQYQTPLPRPHIQRIKLDELVQNTPIEKRLKITKPFRRTIPKRNGLFAGPSQLISFLLRLGCLGLMLTGVNWYLNQVDRLGYCDTGMKSNGYTRDRRIDSFLDPFHKDDDSSDDLQSFSDTLRIKFNQIWDTANRIGLLPDCQTCPTHGICDKGKLVKCELDFVRSHSDLEQNINHWFPMFMGPKCLPDTLKLVKILETSNQVYHILKKHRGQVVCSSGISGLDVDLQDGLSTIKVYGLQENLVKDLVLSSDNLDDQSSPSSSSSADEEIFELALKDLEKSKQILRSSSLMGEERWLSTFDSDQLDMNFTCRIKLGLFKIIKKFKSILISIFLVFLAWVYGSLKIKKYRQEKIKVRELVDLALIKLRDESWIHHTNPSLSPNPPRLASAQLRDLILSYDHDPLNRQKLWKKVEKIVE--------------------------------------------------------------------------------------------------------GNSNVRTK-VDEVRGQSCKVWEWIGSYKGDLNLQSRTQFNSGASAS---------------------------------------------------------------------------------------------------------------------------------SSTAGFSSGTPHQ---LHDDLL-------------------------------------------------------------------------ASTSTPS----
152596	GC_00002339		PST_SWS484_2	6142	51	95	4	0	0.978419372910261	0.721214200671589	0.830355385917645	PF09402.16	Man1-Src1p-C-terminal domain							6142	Chr_7	MANYQSTNPEPPPDWMLDGF--DPNSVKVADLRSILLENNIPHSYTKKADLVQLYERQVRPMTAKLLKAHLSVKPSAVGIFDMRTNRYITEDTPSVSRTPRKKASSTISIDQESTASTASKPRTRRSTARTGSEREQSVIEPDGELTPQVKATTRGRTTSNRRNQRESTQPDSSPEKPARRLGKRKASEPPPGPSDAELTSEVDQLATYSISEQDELSNSSEQLRSSSSGSPVPVKKRRSELPTQSIELQEPAISKKNITKTKNRRSTLHEALESGEGTFTDFNPFQSGSNNESGGSSSKKPRPSKRQSSVKRSSIAPSQLPKSSTTPNIFNSASPNKPNPASQQVPMPPQVSPSSYAAPSSSSFIPKSTTTANVYSLHQTPARESARKSGPFPSTNRRLTMTQFQDDFDGNNSFDFGNPEQIQELLAPEESQTTSGKVLARSRRTTLQHQELSGDQVPYHQQTIPTPAHSRRHSQVPTPRTPYIQQPHNRSLSNQQYQTPLPRPHIQRIKLDELVQNTPIEKRLKITKPFRRTIPKRNGLFAGPSQLISFLLRLGCLGLMLTGVNWYLNQVDRLGYCDTGMKSNGYTRDRRIDSFLDPFHKDDDSSDDLQSFSDTLRIKFNQIWDTANRIGLLPDCQTCPTHGICDKGKLVKCELDFVRSHSDLEQNINHWFPMFMGPKCLPDTLKLVKILETSNQVYHILKKHRGQVVCSSGISGLDVDLQDGLSTIKVYGLQENLVKDLVLSSDNLDDQSSPSSSSSADEEIFELALKDLEKSKQILRSSSLMGEERWLSTFDSDQLDMNFTCRIKLGLFKIIKKFKSILISIFLVFLAWVYGSLKIKKYRQEKIKVRELVDLALIKLRDESWIHHTNPSLSPNPPRLASAQLRDLILSYDHDPLNRQKLWKKVEKIVE--------------------------------------------------------------------------------------------------------GNSNVRTK-VDEVRGQSCKVWEWIGSYKGDLNLQSRTQFNSGASAS---------------------------------------------------------------------------------------------------------------------------------SSTAGFSSGTPHQ---LHDDLL-------------------------------------------------------------------------ASTSTPS----
152597	GC_00002339		PST_T030_1	8731	51	95	4	0	0.978419372910261	0.721214200671589	0.830355385917645	PF09402.16	Man1-Src1p-C-terminal domain							8731	Chr_7	---------------MTEAFLSSPPIAKSSVKRSSIAPSQLPKSSTTP------------------------------NIFN--------------SASPN--------------------------------------------------------------------------------------------------------------------------------------------------------------------------------------------------------------------------------------------KPNPASQQVPMPPQVSPSSYAAPSSSSFIPKSTTTANVYSLHQTPARESARKSGPFPSTNRRLTMTQFQDDFDGNNSFDFGNPEQIQELLAPEESQTTSGKVLARSRRTTLQHQELSGDQVPYHQQTIPTPAHSRRHSQVPTPRTPYIQQPHNRSLSNQQYQTPLPRPHIQRIKLDELVQNTPIEKRLKITKPFRRTIPKRNGLFAGPSQLISFLLRLGCLGLMLTGVNWYLNQVDRLGYCDTGMKSNGYTRDRRIDSFLDPFHKDDDSSDDLQSFSDTLRIKFNQIWDTANRIGLLPDCQTCPTHGICDKGKLVKCELDFVRSHSDLEQNINHWFPMFMGPKCLPDTLKLVKILETSNQVYHILKKHRGQVVCSSGISGLDVDLQDGLSTIKVYGLQENLVKDLVLSSDNLDDQSSPSSSSSADEEIFELALKDLEKSKQILRSSSLMGEERWLSTFDSDQLDMNFTCRIKLGLFKIIKKFKSILISIFLVFLAWVYGSLKIKKYRQEKIKVRELVDLALIKLRDESWIHHTNPSLSPNPPRLASAQLRDLILSYDHDPLNRQKLWKNVEKIVE--------------------------------------------------------------------------------------------------------GNSNVRTK-VDEVRGQSCKVWEWIGSYKGDLNLQSRAQFNS--AAS---------------------------------------------------------------------------------------------------------------------------------STTAGFSSGTPHQ---LHDDLL-------------------------------------------------------------------------ASTSTPS----
152598	GC_00002339		PST_T030_1	8730	51	95	4	0	0.978419372910261	0.721214200671589	0.830355385917645	PF09402.16	Man1-Src1p-C-terminal domain							8730	Chr_7	MANYQSTNPEPPPDWMLDGF--DPNSVKVADLRSILLENNIPHSYTKKADLVQLYERQVRPMTAKLLKAHLSVKPSAVGIFDMRTNRYITEDTPSVSRTPRKKASSTISIDQESTASTASKPRTRRSTARTGSEREQSVIEPDGELTPQVKATTRGRTTSNRRNQRESTQPDSSPEKPARRLGKRKASEPPPGPSDAELTSEVDQLATYSISEQDELSNSSEQLRSSSSGSPVPVKKRRSELPTQSIELQEPAISKKNITKTKNRRSTLHEALESGEGTFTDFNPFQSGSNNESGGSSSKKPRPSKRQSSVKRSSIAPSQLPKSSTTPNIFNSASPNKPNPASQQVPMPPQVSPSSYAAPSSSSFIPKSTTTANVYSLHQTPARESARKSGPFPSTNRRLTMTQFQDDFDGNNSFDFGNPEQIQELLAPEESQTTSGKVLARSRRTTLQHQELSGDQVPYHQQTIPTPAHSRRHSQVPTPRTPYIQQPHNRSLSNQQYQTPLPRPHIQRIKLDELVQNTPIEKRLKITKPFRRTIPKRNGLFAGPSQLISFLLRLGCLGLMLTGVNWYLNQVDRLGYCDTGMKSNGYTRDRRIDSFLDPFHKDDDSSDDLQSFSDTLRIKFNQIWDTANRIGLLPDCQTCPTHGICDKGKLVKCELDFVRSHSDLEQNINHWFPMFMGPKCLPDTLKLVKILETSNQVYHILKKHRGQVVCSSGISGLDVDLQDGLSTIKVYGLQENLVKDLVLSSDNLDDQSSPSSSSSADEEIFELALKDLEKSKQILRSSSLMGEERWLSTFDSDQLDMNFTCRIKLGLFKIIKKFKSILISIFLVFLAWVYGSLKIKKYRQEKIKVRELVDLALIKLRDESWIHHTNPSLSPNPPRLASAQLRDLILSYDHDPLNRQKLWKNVEKIVE--------------------------------------------------------------------------------------------------------GNSNVRTK-VDEVRGQSCKVWEWIGSYKGDLNLQSRAQFNS--AAS---------------------------------------------------------------------------------------------------------------------------------STTAGFSSGTPHQ---LHDDLL-------------------------------------------------------------------------ASTSTPS----
152599	GC_00002339		PST_T030_2	8116	51	95	4	0	0.978419372910261	0.721214200671589	0.830355385917645	PF09402.16	Man1-Src1p-C-terminal domain							8116	Chr_7	---------------MTEAFLSSPPIAKSSVKRSSIAPSQLPKSSTTP------------------------------NIFN--------------SASPN--------------------------------------------------------------------------------------------------------------------------------------------------------------------------------------------------------------------------------------------KPNPASQQVPMPPQVSPSSYAAPSSSSFIPKSTTTANVYSLHQTPARESARKSGPFPSTNRRLTMTQFQDDFDGNNSFDFGNPEQIQELLAPEESQTTSGKVLARSRRTTLQHQELSGDQVPYHQQTIPTPAHSRRHSQVPTPRTPYIQQPHNRSLSNQQYQTPLPRPHIQRIKLDELVQNTPIEKRLKITKPFRRTIPKRNGLFAGPSQLISFLLRLGCLGLMLTGVNWYLNQVDRLGYCDTGMKSNGYTRDRRIDSFLDPFHKDDDSSDDLQSFSDTLRIKFNQIWDTANRIGLLPDCQTCPTHGICDKGKLVKCELDFVRSHSDLEQNINHWFPMFMGPKCLPDTLKLVKILETSNQVYHILKKHRGQVVCSSGISGLDVDLQDGLSTIKVYGLQENLVKDLVLSSDNLDDQSSPSSSSSADEEIFELALKDLEKSKQILRSSSLMGEERWLSTFDSDQLDMNFTCRIKLGLFKIIKKFKSILISIFLVFLAWVYGSLKIKKYRQEKIKVRELVDLALIKLRDESWIHHTNPSLSPNPPRLASAQLRDLILSYDHDPLNRQKLWKKVEKIVE--------------------------------------------------------------------------------------------------------GNSNVRTK-VDEVRGQSCKVWEWIGSYKGDLNLQSRTQFNSGASAS---------------------------------------------------------------------------------------------------------------------------------SSTAGFSSGTPHQ---LHDDLL-------------------------------------------------------------------------ASTSTPS----
152600	GC_00002339		PST_T030_2	8115	51	95	4	0	0.978419372910261	0.721214200671589	0.830355385917645	PF09402.16	Man1-Src1p-C-terminal domain							8115	Chr_7	MANYQSTNPEPPPDWMLDGF--DPNSVKVADLRSILLENNIPHSYTKKADLVQLYERQVRPMTAKLLKAHLSVKPSAVGIFDMRTNRYITEDTPSVSRTPRKKASSTISIDQESTASTASKPRTRRSTARTGSEREQSVIEPDGELTPQVKATTRGRTTSNRRNQRESTQPDSSPEKPARRLGKRKASEPPPGPSDAELTSEVDQLATYSISEQDELSNSSEQLRSSSSGSPVPVKKRRSELPTQSIELQEPAISKKNITKTKNRRSTLHEALESGEGTFTDFNPFQSGSNNESGGSSSKKPRPSKRQSSVKRSSIAPSQLPKSSTTPNIFNSASPNKPNPASQQVPMPPQVSPSSYAAPSSSSFIPKSTTTANVYSLHQTPARESARKSGPFPSTNRRLTMTQFQDDFDGNNSFDFGNPEQIQELLAPEESQTTSGKVLARSRRTTLQHQELSGDQVPYHQQTIPTPAHSRRHSQVPTPRTPYIQQPHNRSLSNQQYQTPLPRPHIQRIKLDELVQNTPIEKRLKITKPFRRTIPKRNGLFAGPSQLISFLLRLGCLGLMLTGVNWYLNQVDRLGYCDTGMKSNGYTRDRRIDSFLDPFHKDDDSSDDLQSFSDTLRIKFNQIWDTANRIGLLPDCQTCPTHGICDKGKLVKCELDFVRSHSDLEQNINHWFPMFMGPKCLPDTLKLVKILETSNQVYHILKKHRGQVVCSSGISGLDVDLQDGLSTIKVYGLQENLVKDLVLSSDNLDDQSSPSSSSSADEEIFELALKDLEKSKQILRSSSLMGEERWLSTFDSDQLDMNFTCRIKLGLFKIIKKFKSILISIFLVFLAWVYGSLKIKKYRQEKIKVRELVDLALIKLRDESWIHHTNPSLSPNPPRLASAQLRDLILSYDHDPLNRQKLWKKVEKIVE--------------------------------------------------------------------------------------------------------GNSNVRTK-VDEVRGQSCKVWEWIGSYKGDLNLQSRTQFNSGASAS---------------------------------------------------------------------------------------------------------------------------------SSTAGFSSGTPHQ---LHDDLL-------------------------------------------------------------------------ASTSTPS----
152601	GC_00002339		PST_T034a	14608	51	95	4	0	0.978419372910261	0.721214200671589	0.830355385917645	PF09402.16	Man1-Src1p-C-terminal domain							14608	Chr_7	---------------MTEAFLSSPPIAKSSVKRSSIAPSQLPKSSTTP------------------------------NIFN--------------SASPN--------------------------------------------------------------------------------------------------------------------------------------------------------------------------------------------------------------------------------------------KPNPASQQVPMPPQVSPSSYAAPSSSSFIPKSTTTANVYSLHQTPARESARKSGPFPSTNRRLTMTQFQDDFDGNNSFDFGNPEQIQELLAPEESQTTSGKVLARSRRTTLQHQELSGDQVPYHQQTIPTPAHSRRHSQVPTPRTPYIQQPHNRSLSNQQYQTPLPRPHIQRIKLDELVQNTPIEKRLKITKPFRRTIPKRNGLFAGPSQLISFLLRLGCLGLMLTGVNWYLNQVDRLGYCDTGMKSNGYTRDRRIDSFLDPFHKDDDSSDDLQSFSDTLRIKFNQIWDTANRIGLLPDCQTCPTHGICDKGKLVKCELDFVRSHSDLEQNINHWFPMFMGPKCLPDTLKLVKILETSNQVYHILKKHRGQVVCSSGISGLDVDLQDGLSTIKVYGLQENLVKDLVLSSDNLDDQSSPSSSSSADEEIFELALKDLEKSKQILRSSSLMGEERWLSTFDSDQLDMNFTCRIKLGLFKIIKKFKSILISIFLVFLAWVYGSLKIKKYRQEKIKVRELVDLALIKLRDESWIHHTNPSLSPNPPRLASAQLRDLILSYDHDPLNRQKLWKNVEKIVE--------------------------------------------------------------------------------------------------------GNSNVRTK-VDEVRGQSCKVWEWIGSYKGDLNLQSRAQFNS--AAS---------------------------------------------------------------------------------------------------------------------------------STTAGFSSGTPHQ---LHDDLL-------------------------------------------------------------------------ASTSTPS----
152602	GC_00002339		PST_T034a	14607	51	95	4	0	0.978419372910261	0.721214200671589	0.830355385917645	PF09402.16	Man1-Src1p-C-terminal domain							14607	Chr_7	MANYQSTNPEPPPDWMLDGF--DPNSVKVADLRSILLENNIPHSYTKKADLVQLYERQVRPMTAKLLKAHLSVKPSAVGIFDMRTNRYITEDTPSVSRTPRKKASSTISIDQESTASTASKPRTRRSTARTGSEREQSVIEPDGELTPQVKATTRGRTTSNRRNQRESTQPDSSPEKPARRLGKRKASEPPPGPSDAELTSEVDQLATYSISEQDELSNSSEQLRSSSSGSPVPVKKRRSELPTQSIELQEPAISKKNITKTKNRRSTLHEALESGEGTFTDFNPFQSGSNNESGGSSSKKPRPSKRQSSVKRSSIAPSQLPKSSTTPNIFNSASPNKPNPASQQVPMPPQVSPSSYAAPSSSSFIPKSTTTANVYSLHQTPARESARKSGPFPSTNRRLTMTQFQDDFDGNNSFDFGNPEQIQELLAPEESQTTSGKVLARSRRTTLQHQELSGDQVPYHQQTIPTPAHSRRHSQVPTPRTPYIQQPHNRSLSNQQYQTPLPRPHIQRIKLDELVQNTPIEKRLKITKPFRRTIPKRNGLFAGPSQLISFLLRLGCLGLMLTGVNWYLNQVDRLGYCDTGMKSNGYTRDRRIDSFLDPFHKDDDSSDDLQSFSDTLRIKFNQIWDTANRIGLLPDCQTCPTHGICDKGKLVKCELDFVRSHSDLEQNINHWFPMFMGPKCLPDTLKLVKILETSNQVYHILKKHRGQVVCSSGISGLDVDLQDGLSTIKVYGLQENLVKDLVLSSDNLDDQSSPSSSSSADEEIFELALKDLEKSKQILRSSSLMGEERWLSTFDSDQLDMNFTCRIKLGLFKIIKKFKSILISIFLVFLAWVYGSLKIKKYRQEKIKVRELVDLALIKLRDESWIHHTNPSLSPNPPRLASAQLRDLILSYDHDPLNRQKLWKNVEKIVE--------------------------------------------------------------------------------------------------------GNSNVRTK-VDEVRGQSCKVWEWIGSYKGDLNLQSRAQFNS--AAS---------------------------------------------------------------------------------------------------------------------------------STTAGFSSGTPHQ---LHDDLL-------------------------------------------------------------------------ASTSTPS----
152603	GC_00002339		PST_T034b	10078	51	95	4	0	0.978419372910261	0.721214200671589	0.830355385917645	PF09402.16	Man1-Src1p-C-terminal domain							10078	Chr_7	---------------MTEAFLSSPPIAKSSVKRSSIAPSQLPKSSTTP------------------------------NIFN--------------SASPN--------------------------------------------------------------------------------------------------------------------------------------------------------------------------------------------------------------------------------------------KPNPASQQVPMPPQVSPSSYAAPSSSSFIPKSTTTANVYSLHQTPARESARKSGPFPSTNRRLTMTQFQDDFDGNNSFDFGNPEQIQELLAPEESQTTSGKVLARSRRTTLQHQELSGDQVPYHQQTIPTPAHSRRHSQVPTPRTPYIQQPHNRSLSNQQYQTPLPRPHIQRIKLDELVQNTPIEKRLKITKPFRRTIPKRNGLFAGPSQLISFLLRLGCLGLMLTGVNWYLNQVDRLGYCDTGMKSNGYTRDRRIDSFLDPFHKDDDSSDDLQSFSDTLRIKFNQIWDTANRIGLLPDCQTCPTHGICDKGKLVKCELDFVRSHSDLEQNINHWFPMFMGPKCLPDTLKLVKILETSNQVYHILKKHRGQVVCSSGISGLDVDLQDGLSTIKVYGLQENLVKDLVLSSDNLDDQSSPSSSSSADEEIFELALKDLEKSKQILRSSSLMGEERWLSTFDSDQLDMNFTCRIKLGLFKIIKKFKSILISIFLVFLAWVYGSLKIKKYRQEKIKVRELVDLALIKLRDESWIHHTNPSLSPNPPRLASAQLRDLILSYDHDPLNRQKLWKKVEKIVE--------------------------------------------------------------------------------------------------------GNSNVRTK-VDEVRGQSCKVWEWIGSYKGDLNLQSRTQFNSGASAS---------------------------------------------------------------------------------------------------------------------------------SSTAGFSSGTPHQ---LHDDLL-------------------------------------------------------------------------ASTSTPS----
152604	GC_00002339		PST_T034b	10077	51	95	4	0	0.978419372910261	0.721214200671589	0.830355385917645	PF09402.16	Man1-Src1p-C-terminal domain							10077	Chr_7	MANYQSTNPEPPPDWMLDGF--DPNSVKVADLRSILLENNIPHSYTKKADLVQLYERQVRPMTAKLLKAHLSVKPSAVGIFDMRTNRYITEDTPSVSRTPRKKASSTISIDQESTASTASKPRTRRSTARTGSEREQSVIEPDGELTPQVKATTRGRTTSNRRNQRESTQPDSSPEKPARRLGKRKASEPPPGPSDAELTSEVDQLATYSISEQDELSNSSEQLRSSSSGSPVPVKKRRSELPTQSIELQEPAISKKNITKTKNRRSTLHEALESGEGTFTDFNPFQSGSNNESGGSSSKKPRPSKRQSSVKRSSIAPSQLPKSSTTPNIFNSASPNKPNPASQQVPMPPQVSPSSYAAPSSSSFIPKSTTTANVYSLHQTPARESARKSGPFPSTNRRLTMTQFQDDFDGNNSFDFGNPEQIQELLAPEESQTTSGKVLARSRRTTLQHQELSGDQVPYHQQTIPTPAHSRRHSQVPTPRTPYIQQPHNRSLSNQQYQTPLPRPHIQRIKLDELVQNTPIEKRLKITKPFRRTIPKRNGLFAGPSQLISFLLRLGCLGLMLTGVNWYLNQVDRLGYCDTGMKSNGYTRDRRIDSFLDPFHKDDDSSDDLQSFSDTLRIKFNQIWDTANRIGLLPDCQTCPTHGICDKGKLVKCELDFVRSHSDLEQNINHWFPMFMGPKCLPDTLKLVKILETSNQVYHILKKHRGQVVCSSGISGLDVDLQDGLSTIKVYGLQENLVKDLVLSSDNLDDQSSPSSSSSADEEIFELALKDLEKSKQILRSSSLMGEERWLSTFDSDQLDMNFTCRIKLGLFKIIKKFKSILISIFLVFLAWVYGSLKIKKYRQEKIKVRELVDLALIKLRDESWIHHTNPSLSPNPPRLASAQLRDLILSYDHDPLNRQKLWKKVEKIVE--------------------------------------------------------------------------------------------------------GNSNVRTK-VDEVRGQSCKVWEWIGSYKGDLNLQSRTQFNSGASAS---------------------------------------------------------------------------------------------------------------------------------SSTAGFSSGTPHQ---LHDDLL-------------------------------------------------------------------------ASTSTPS----
152605	GC_00002339		PST_W011a	1895	51	95	4	0	0.978419372910261	0.721214200671589	0.830355385917645	PF09402.16	Man1-Src1p-C-terminal domain							1895	Chr_7	---------------MTEAFLSSPPIAKSSVKRSSIAPSQLPKSSTTP------------------------------NIFN--------------SASPN--------------------------------------------------------------------------------------------------------------------------------------------------------------------------------------------------------------------------------------------KPNPASQQVPMPPQVSPSSYAAPSSSSFIPKSTTTANVYSLHQTPARESARKSGPFPSTNRRLTMTQFQDDFDGNNSFDFGNPEQIQELLAPEESQTTSGKVLARSRRTTLQHQELSGDQVPYHQQTIPTPAHSRRHSQVPTPRTPYIQQPHNRSLSNQQYQTPLPRPHIQRIKLDELVQNTPIEKRLKITKPFRRTIPKRNGLFAGPSQLISFLLRLGCLGLMLTGVNWYLNQVDRLGYCDTGMKSNGYTRDRRIDSFLDPFHKDDDSSDDLQSFSDTLRIKFNQIWDTANRIGLLPDCQTCPTHGICDKGKLVKCELDFVRSHSDLEQNINHWFPMFMGPKCLPDTLKLVKILETSNQVYHILKKHRGQVVCSSGISGLDVDLQDGLSTIKVYGLQENLVKDLVLSSDNLDDQSSPSSSSSADEEIFELALKDLEKSKQILRSSSLMGEERWLSTFDSDQLDMNFTCRIKLGLFKIIKKFKSILISIFLVFLAWVYGSLKIKKYRQEKIKVRELVDLALIKLRDESWIHHTNPSLSPNPPRLASAQLRDLILSYDHDPLNRQKLWKNVEKIVE--------------------------------------------------------------------------------------------------------GNSNVRTK-VDEVRGQSCKVWEWIGSYKGDLNLQSRAQFNS--AAS---------------------------------------------------------------------------------------------------------------------------------STTAGFSSGTPHQ---LHDDLL-------------------------------------------------------------------------ASTSTPS----
152606	GC_00002339		PST_W011a	1894	51	95	4	0	0.978419372910261	0.721214200671589	0.830355385917645	PF09402.16	Man1-Src1p-C-terminal domain							1894	Chr_7	MANYQSTNPEPPPDWMLDGF--DPNSVKVADLRSILLENNIPHSYTKKADLVQLYERQVRPMTAKLLKAHLSVKPSAVGIFDMRTNRYITEDTPSVSRTPRKKASSTISIDQESTASTASKPRTRRSTARTGSEREQSVIEPDGELTPQVKATTRGRTTSNRRNQRESTQPDSSPEKPARRLGKRKASEPPPGPSDAELTSEVDQLATYSISEQDELSNSSEQLRSSSSGSPVPVKKRRSELPTQSIELQEPAISKKNITKTKNRRSTLHEALESGEGTFTDFNPFQSGSNNESGGSSSKKPRPSKRQSSVKRSSIAPSQLPKSSTTPNIFNSASPNKPNPASQQVPMPPQVSPSSYAAPSSSSFIPKSTTTANVYSLHQTPARESARKSGPFPSTNRRLTMTQFQDDFDGNNSFDFGNPEQIQELLAPEESQTTSGKVLARSRRTTLQHQELSGDQVPYHQQTIPTPAHSRRHSQVPTPRTPYIQQPHNRSLSNQQYQTPLPRPHIQRIKLDELVQNTPIEKRLKITKPFRRTIPKRNGLFAGPSQLISFLLRLGCLGLMLTGVNWYLNQVDRLGYCDTGMKSNGYTRDRRIDSFLDPFHKDDDSSDDLQSFSDTLRIKFNQIWDTANRIGLLPDCQTCPTHGICDKGKLVKCELDFVRSHSDLEQNINHWFPMFMGPKCLPDTLKLVKILETSNQVYHILKKHRGQVVCSSGISGLDVDLQDGLSTIKVYGLQENLVKDLVLSSDNLDDQSSPSSSSSADEEIFELALKDLEKSKQILRSSSLMGEERWLSTFDSDQLDMNFTCRIKLGLFKIIKKFKSILISIFLVFLAWVYGSLKIKKYRQEKIKVRELVDLALIKLRDESWIHHTNPSLSPNPPRLASAQLRDLILSYDHDPLNRQKLWKNVEKIVE--------------------------------------------------------------------------------------------------------GNSNVRTK-VDEVRGQSCKVWEWIGSYKGDLNLQSRAQFNS--AAS---------------------------------------------------------------------------------------------------------------------------------STTAGFSSGTPHQ---LHDDLL-------------------------------------------------------------------------ASTSTPS----
152607	GC_00002339		PST_W011b	18481	51	95	4	0	0.978419372910261	0.721214200671589	0.830355385917645	PF09402.16	Man1-Src1p-C-terminal domain							18481	Chr_7	---------------MTEAFLSSPPIAKSSVKRSSIAPSQLPKSSTTP------------------------------NIFN--------------SASPN--------------------------------------------------------------------------------------------------------------------------------------------------------------------------------------------------------------------------------------------KPNPASQQVPMPPQVSPSSYAAPSSSSFIPKSTTTANVYSLHQTPARESARKSGPFPSTNRRLTMTQFQDDFDGNNSFDFGNPEQIQELLAPEESQTTSGKVLARSRRTTLQHQELSGDQVPYHQQTIPTPAHSRRHSQVPTPRTPYIQQPHNRSLSNQQYQTPLPRPHIQRIKLDELVQNTPIEKRLKITKPFRRTIPKRNGLFAGPSQLISFLLRLGCLGLMLTGVNWYLNQVDRLGYCDTGMKSNGYTRDRRIDSFLDPFHKDDDSSDDLQSFSDTLRIKFNQIWDTANRIGLLPDCQTCPTHGICDKGKLVKCELDFVRSHSDLEQNINHWFPMFMGPKCLPDTLKLVKILETSNQVYHILKKHRGQVVCSSGISGLDVDLQDGLSTIKVYGLQENLVKDLVLSSDNLDDQSSPSSSSSADEEIFELALKDLEKSKQILRSSSLMGEERWLSTFDSDQLDMNFTCRIKLGLFKIIKKFKSILISIFLVFLAWVYGSLKIKKYRQEKIKVRELVDLALIKLRDESWIHHTNPSLSPNPPRLASAQLRDLILSYDHDPLNRQKLWKKVEKIVE--------------------------------------------------------------------------------------------------------GNSNVRTK-VDEVRGQSCKVWEWIGSYKGDLNLQSRTQFNSGASAS---------------------------------------------------------------------------------------------------------------------------------SSTAGFSSGTPHQ---LHDDLL-------------------------------------------------------------------------ASTSTPS----
152608	GC_00002339		PST_W011b	18480	51	95	4	0	0.978419372910261	0.721214200671589	0.830355385917645	PF09402.16	Man1-Src1p-C-terminal domain							18480	Chr_7	MANYQSTNPEPPPDWMLDGF--DPNSVKVADLRSILLENNIPHSYTKKADLVQLYERQVRPMTAKLLKAHLSVKPSAVGIFDMRTNRYITEDTPSVSRTPRKKASSTISIDQESTASTASKPRTRRSTARTGSEREQSVIEPDGELTPQVKATTRGRTTSNRRNQRESTQPDSSPEKPARRLGKRKASEPPPGPSDAELTSEVDQLATYSISEQDELSNSSEQLRSSSSGSPVPVKKRRSELPTQSIELQEPAISKKNITKTKNRRSTLHEALESGEGTFTDFNPFQSGSNNESGGSSSKKPRPSKRQSSVKRSSIAPSQLPKSSTTPNIFNSASPNKPNPASQQVPMPPQVSPSSYAAPSSSSFIPKSTTTANVYSLHQTPARESARKSGPFPSTNRRLTMTQFQDDFDGNNSFDFGNPEQIQELLAPEESQTTSGKVLARSRRTTLQHQELSGDQVPYHQQTIPTPAHSRRHSQVPTPRTPYIQQPHNRSLSNQQYQTPLPRPHIQRIKLDELVQNTPIEKRLKITKPFRRTIPKRNGLFAGPSQLISFLLRLGCLGLMLTGVNWYLNQVDRLGYCDTGMKSNGYTRDRRIDSFLDPFHKDDDSSDDLQSFSDTLRIKFNQIWDTANRIGLLPDCQTCPTHGICDKGKLVKCELDFVRSHSDLEQNINHWFPMFMGPKCLPDTLKLVKILETSNQVYHILKKHRGQVVCSSGISGLDVDLQDGLSTIKVYGLQENLVKDLVLSSDNLDDQSSPSSSSSADEEIFELALKDLEKSKQILRSSSLMGEERWLSTFDSDQLDMNFTCRIKLGLFKIIKKFKSILISIFLVFLAWVYGSLKIKKYRQEKIKVRELVDLALIKLRDESWIHHTNPSLSPNPPRLASAQLRDLILSYDHDPLNRQKLWKKVEKIVE--------------------------------------------------------------------------------------------------------GNSNVRTK-VDEVRGQSCKVWEWIGSYKGDLNLQSRTQFNSGASAS---------------------------------------------------------------------------------------------------------------------------------SSTAGFSSGTPHQ---LHDDLL-------------------------------------------------------------------------ASTSTPS----
152609	GC_00002339		PST_W025a	15283	51	95	4	0	0.978419372910261	0.721214200671589	0.830355385917645	PF09402.16	Man1-Src1p-C-terminal domain							15283	Chr_7	MANYQSTNPEPPPDWMLDGF--DPNSVKVADLRSILLENNIPHSYTKKADLVQLYERQVRPMTAKLLKAHLSVKPSAVGIFDMRTNRYITEDTPSVSRTPRKKASSTISIDQESTASTASKPRTRRSTARTGSEREQSVIEPDGELTPQVKATTRGRTTSNRRNQRESTQPDSSPEKPARRLGKRKASEPPPGPSDAELTSEVDQLATYSISEQDELSNSSEQLRSSSSGSPVPVKKRRSELPTQSIELQEPAISKKNITKTKNRRSTLHEALESGEGTFTDFNPFQSGSNNESGGSSSKKPRPSKRQSSVKRSSIAPSQLPKSSTTPNIFNSASPNKPNPASQQVPMPPQVSPSSYAAPSSSSFIPKSTTTANVYSLHQTPARESARKSGPFPSTNRRLTMTQFQDDFDGNNSFDFGNPEQIQELLAPEESQTTSGKVLARSRRTTLQHQELSGDQVPYHQQTIPTPAHSRRHSQVPTPRTPYIQQPHNRSLSNQQYQTPLPRPHIQRIKLDELVQNTPIEKRLKITKPFRRTIPKRNGLFAGPSQLISFLLRLGCLGLMLTGVNWYLNQVDRLGYCDTGMKSNGYTRDRRIDSFLDPFHKDDDSSDDLQSFSDTLRIKFNQIWDTANRIGLLPDCQTCPTHGICDKGKLVKCELDFVRSHSDLEQNINHWFPMFMGPKCLPDTLKLVKILETSNQVYHILKKHRGQVVCSSGISGLDVDLQDGLSTIKVYGLQENLVKDLVLSSDNLDDQSSPSSSSSADEEIFELALKDLEKSKQILRSSSLMGEERWLSTFDSDQLDMNFTCRIKLGLFKIIKKFKSILISIFLVFLAWVYGSLKIKKYRQEKIKVRELVDLALIKLRDESWIHHTNPSLSPNPPRLASAQLRDLILSYDHDPLNRQKLWKKVEKIVE--------------------------------------------------------------------------------------------------------GNSNVRTK-VDEVRGQSCKVWEWIGSYKGDLNLQSRTQFNSGASAS---------------------------------------------------------------------------------------------------------------------------------SSTAGFSSGTPHQ---LHDDLL-------------------------------------------------------------------------ASTSTPS----
152610	GC_00002339		PST_W025b	1862	51	95	4	0	0.978419372910261	0.721214200671589	0.830355385917645	PF09402.16	Man1-Src1p-C-terminal domain							1862	Chr_7	---------------MTEAFLSSPPIAKSSVKRSSIAPSQLPKSSTTP------------------------------NIFN--------------SASPN--------------------------------------------------------------------------------------------------------------------------------------------------------------------------------------------------------------------------------------------KPNPASQQVPMPPQVSPSSYAAPSSSSFIPKSTTTANVYSLHQTPARESARKSGPFPSTNRRLTMTQFQDDFDGNNSFDFGNPEQIQELLAPEESQTTSGKVLARSRRTTLQHQELSGDQVPYHQQTIPTPAHSRRHSQVPTPRTPYIQQPHNRSLSNQQYQTPLPRPHIQRIKLDELVQNTPIEKRLKITKPFRRTIPKRNGLFAGPSQLISFLLRLGCLGLMLTGVNWYLNQVDRLGYCDTGMKSNGYTRDRRIDSFLDPFHKDDDSSDDLQSFSDTLRIKFNQIWDTANRIGLLPDCQTCPTHGICDKGKLVKCELDFVRSHSDLEQNINHWFPMFMGPKCLPDTLKLVKILETSNQVYHILKKHRGQVVCSSGISGLDVDLQDGLSTIKVYGLQENLVKDLVLSSDNLDDQSSPSSSSSADEEIFELALKDLEKSKQILRSSSLMGEERWLSTFDSDQLDMNFTCRIKLGLFKIIKKFKSILISIFLVFLAWVYGSLKIKKYRQEKIKVRELVDLALIKLRDESWIHHTNPSLSPNPPRLASAQLRDLILSYDHDPLNRQKLWKNVEKIVE--------------------------------------------------------------------------------------------------------GNSNVRTK-VDEVRGQSCKVWEWIGSYKGDLNLQSRAQFNS--AAS---------------------------------------------------------------------------------------------------------------------------------STTAGFSSGTPHQ---LHDDLL-------------------------------------------------------------------------ASTSTPS----
152611	GC_00002339		PST_W025b	1861	51	95	4	0	0.978419372910261	0.721214200671589	0.830355385917645	PF09402.16	Man1-Src1p-C-terminal domain							1861	Chr_7	MANYQSTNPEPPPDWMLDGF--DPNSVKVADLRSILLENNIPHSYTKKADLVQLYERQVRPMTAKLLKAHLSVKPSAVGIFDMRTNRYITEDTPSVSRTPRKKASSTISIDQESTASTASKPRTRRSTARTGSEREQSVIEPDGELTPQVKATTRGRTTSNRRNQRESTQPDSSPEKPARRLGKRKASEPPPGPSDAELTSEVDQLATYSISEQDELSNSSEQLRSSSSGSPVPVKKRRSELPTQSIELQEPAISKKNITKTKNRRSTLHEALESGEGTFTDFNPFQSGSNNESGGSSSKKPRPSKRQSSVKRSSIAPSQLPKSSTTPNIFNSASPNKPNPASQQVPMPPQVSPSSYAAPSSSSFIPKSTTTANVYSLHQTPARESARKSGPFPSTNRRLTMTQFQDDFDGNNSFDFGNPEQIQELLAPEESQTTSGKVLARSRRTTLQHQELSGDQVPYHQQTIPTPAHSRRHSQVPTPRTPYIQQPHNRSLSNQQYQTPLPRPHIQRIKLDELVQNTPIEKRLKITKPFRRTIPKRNGLFAGPSQLISFLLRLGCLGLMLTGVNWYLNQVDRLGYCDTGMKSNGYTRDRRIDSFLDPFHKDDDSSDDLQSFSDTLRIKFNQIWDTANRIGLLPDCQTCPTHGICDKGKLVKCELDFVRSHSDLEQNINHWFPMFMGPKCLPDTLKLVKILETSNQVYHILKKHRGQVVCSSGISGLDVDLQDGLSTIKVYGLQENLVKDLVLSSDNLDDQSSPSSSSSADEEIFELALKDLEKSKQILRSSSLMGEERWLSTFDSDQLDMNFTCRIKLGLFKIIKKFKSILISIFLVFLAWVYGSLKIKKYRQEKIKVRELVDLALIKLRDESWIHHTNPSLSPNPPRLASAQLRDLILSYDHDPLNRQKLWKNVEKIVE--------------------------------------------------------------------------------------------------------GNSNVRTK-VDEVRGQSCKVWEWIGSYKGDLNLQSRAQFNS--AAS---------------------------------------------------------------------------------------------------------------------------------STTAGFSSGTPHQ---LHDDLL-------------------------------------------------------------------------ASTSTPS----
152612	GC_00002339		PST_W029a	7534	51	95	4	0	0.978419372910261	0.721214200671589	0.830355385917645	PF09402.16	Man1-Src1p-C-terminal domain							7534	Chr_7	MANYQSTNPEPPPDWMLDGF--DPNSVKVADLRSILLENNIPHSYTKKADLVQLYERQVRPMTAKLLKAHLSVKPSAVGIFDMRTNRYITEDTPSVSRTPRKKASSTISIDQESTASTASKPRTRRSTARTGSEREQSVIEPDGELTPQVKATTRGRTTSNRRNQRESTQPDSSPEKPARRLGKRKASEPPPGPSDAELTSEVDQLATYSISEQDELSNSSEQLRSSSSGSPVPVKKRRSELPTQSIELQEPAISKKNITKTKNRRSTLHEALESGEGTFTDFNPFQSGSNNESGGSSSKKPRPSKRQSSVKRSSIAPSQLPKSSTTPNIFNSASPNKPNPASQQVPMPPQVSPSSYAAPSSSSFIPKSTTTANVYSLHQTPARESARKSGPFPSTNRRLTMTQFQDDFDGNNSFDFGNPEQIQELLAPEESQTTSGKVLARSRRTTLQHQELSGDQVPYHQQTIPTPAHSRRHSQVPTPRTPYIQQPHNRSLSNQQYQTPLPRPHIQRIKLDELVQNTPIEKRLKITKPFRRTIPKRNGLFAGPSQLISFLLRLGCLGLMLTGVNWYLNQVDRLGYCDTGMKSNGYTRDRRIDSFLDPFHKDDDSSDDLQSFSDTLRIKFNQIWDTANRIGLLPDCQTCPTHGICDKGKLVKCELDFVRSHSDLEQNINHWFPMFMGPKCLPDTLKLVKILETSNQVYHILKKHRGQVVCSSGISGLDVDLQDGLSTIKVYGLQENLVKDLVLSSDNLDDQSSPSSSSSADEEIFELALKDLEKSKQILRSSSLMGEERWLSTFDSDQLDMNFTCRIKLGLFKIIKKFKSILISIFLVFLAWVYGSLKIKKYRQEKIKVRELVDLALIKLRDESWIHHTNPSLSPNPPRLASAQLRDLILSYDHDPLNRQKLWKKVEKIVE--------------------------------------------------------------------------------------------------------GNSNVRTK-VDEVRGQSCKVWEWIGSYKGDLNLQSRTQFNSGASAS---------------------------------------------------------------------------------------------------------------------------------SSTAGFSSGTPHQ---LHDDLL-------------------------------------------------------------------------ASTSTPS----
152613	GC_00002339		PST_W029b	10303	51	95	4	0	0.978419372910261	0.721214200671589	0.830355385917645	PF09402.16	Man1-Src1p-C-terminal domain							10303	Chr_7	---------------MTEAFLSSPPIAKSSVKRSSIAPSQLPKSSTTP------------------------------NIFN--------------SASPN--------------------------------------------------------------------------------------------------------------------------------------------------------------------------------------------------------------------------------------------KPNPASQQVPMPPQVSPSSYAAPSSSSFIPKSTTTANVYSLHQTPARESARKSGPFPSTNRRLTMTQFQDDFDGNNSFDFGNPEQIQELLAPEESQTTSGKVLARSRRTTLQHQELSGDQVPYHQQTIPTPAHSRRHSQVPTPRTPYIQQPHNRSLSNQQYQTPLPRPHIQRIKLDELVQNTPIEKRLKITKPFRRTIPKRNGLFAGPSQLISFLLRLGCLGLMLTGVNWYLNQVDRLGYCDTGMKSNGYTRDRRIDSFLDPFHKDDDSSDDLQSFSDTLRIKFNQIWDTANRIGLLPDCQTCPTHGICDKGKLVKCELDFVRSHSDLEQNINHWFPMFMGPKCLPDTLKLVKILETSNQVYHILKKHRGQVVCSSGISGLDVDLQDGLSTIKVYGLQENLVKDLVLSSDNLDDQSSPSSSSSADEEIFELALKDLEKSKQILRSSSLMGEERWLSTFDSDQLDMNFTCRIKLGLFKIIKKFKSILISIFLVFLAWVYGSLKIKKYRQEKIKVRELVDLALIKLRDESWIHHTNPSLSPNPPRLASAQLRDLILSYDHDPLNRQKLWKNVEKIVE--------------------------------------------------------------------------------------------------------GNSNVRTK-VDEVRGQSCKVWEWIGSYKGDLNLQSRAQFNS--AAS---------------------------------------------------------------------------------------------------------------------------------STTAGFSSGTPHQ---LHDDLL-------------------------------------------------------------------------ASTSTPS----
152614	GC_00002339		PST_W029b	10302	51	95	4	0	0.978419372910261	0.721214200671589	0.830355385917645	PF09402.16	Man1-Src1p-C-terminal domain							10302	Chr_7	MANYQSTNPEPPPDWMLDGF--DPNSVKVADLRSILLENNIPHSYTKKADLVQLYERQVRPMTAKLLKAHLSVKPSAVGIFDMRTNRYITEDTPSVSRTPRKKASSTISIDQESTASTASKPRTRRSTARTGSEREQSVIEPDGELTPQVKATTRGRTTSNRRNQRESTQPDSSPEKPARRLGKRKASEPPPGPSDAELTSEVDQLATYSISEQDELSNSSEQLRSSSSGSPVPVKKRRSELPTQSIELQEPAISKKNITKTKNRRSTLHEALESGEGTFTDFNPFQSGSNNESGGSSSKKPRPSKRQSSVKRSSIAPSQLPKSSTTPNIFNSASPNKPNPASQQVPMPPQVSPSSYAAPSSSSFIPKSTTTANVYSLHQTPARESARKSGPFPSTNRRLTMTQFQDDFDGNNSFDFGNPEQIQELLAPEESQTTSGKVLARSRRTTLQHQELSGDQVPYHQQTIPTPAHSRRHSQVPTPRTPYIQQPHNRSLSNQQYQTPLPRPHIQRIKLDELVQNTPIEKRLKITKPFRRTIPKRNGLFAGPSQLISFLLRLGCLGLMLTGVNWYLNQVDRLGYCDTGMKSNGYTRDRRIDSFLDPFHKDDDSSDDLQSFSDTLRIKFNQIWDTANRIGLLPDCQTCPTHGICDKGKLVKCELDFVRSHSDLEQNINHWFPMFMGPKCLPDTLKLVKILETSNQVYHILKKHRGQVVCSSGISGLDVDLQDGLSTIKVYGLQENLVKDLVLSSDNLDDQSSPSSSSSADEEIFELALKDLEKSKQILRSSSLMGEERWLSTFDSDQLDMNFTCRIKLGLFKIIKKFKSILISIFLVFLAWVYGSLKIKKYRQEKIKVRELVDLALIKLRDESWIHHTNPSLSPNPPRLASAQLRDLILSYDHDPLNRQKLWKNVEKIVE--------------------------------------------------------------------------------------------------------GNSNVRTK-VDEVRGQSCKVWEWIGSYKGDLNLQSRAQFNS--AAS---------------------------------------------------------------------------------------------------------------------------------STTAGFSSGTPHQ---LHDDLL-------------------------------------------------------------------------ASTSTPS----
152615	GC_00002339		PST_W039a	4986	51	95	4	0	0.978419372910261	0.721214200671589	0.830355385917645	PF09402.16	Man1-Src1p-C-terminal domain							4986	Chr_7	MANYQSTNPEPPPDWMLDGF--DPNSVKVADLRSILLENNIPHSYTKKADLVQLYERQVRPMTAKLLKAHLSVKPSAVGIFDMRTNRYITEDTPSVSRTPRKKASSTISIDQESTASTASKPRTRRSTARTGSEREQSVIEPDGELTPQVKATTRGRTTSNRRNQRESTQPDSSPEKPARRLGKRKASEPPPGPSDAELTSEVDQLATYSISEQDELSNSSEQLRSSSSGSPVPVKKRRSELPTQSIELQEPAISKKNITKTKNRRSTLHEALESGEGTFTDFNPFQSGSNNESGGSSSKKPRPSKRQSSVKRSSIAPSQLPKSSTTPNIFNSASPNKPNPASQQVPMPPQVSPSSYAAPSSSSFIPKSTTTANVYSLHQTPARESARKSGPFPSTNRRLTMTQFQDDFDGNNSFDFGNPEQIQELLAPEESQTTSGKVLARSRRTTLQHQELSGDQVPYHQQTIPTPAHSRRHSQVPTPRTPYIQQPHNRSLSNQQYQTPLPRPHIQRIKLDELVQNTPIEKRLKITKPFRRTIPKRNGLFAGPSQLISFLLRLGCLGLMLTGVNWYLNQVDRLGYCDTGMKSNGYTRDRRIDSFLDPFHKDDDSSDDLQSFSDTLRIKFNQIWDTANRIGLLPDCQTCPTHGICDKGKLVKCELDFVRSHSDLEQNINHWFPMFMGPKCLPDTLKLVKILETSNQVYHILKKHRGQVVCSSGISGLDVDLQDGLSTIKVYGLQENLVKDLVLSSDNLDDQSSPSSSSSADEEIFELALKDLEKSKQILRSSSLMGEERWLSTFDSDQLDMNFTCRIKLGLFKIIKKFKSILISIFLVFLAWVYGSLKIKKYRQEKIKVRELVDLALIKLRDESWIHHTNPSLSPNPPRLASAQLRDLILSYDHDPLNRQKLWKKVEKIVE--------------------------------------------------------------------------------------------------------GNSNVRTK-VDEVRGQSCKVWEWIGSYKGDLNLQSRTQFNSGASAS---------------------------------------------------------------------------------------------------------------------------------SSTAGFSSGTPHQ---LHDDLL-------------------------------------------------------------------------ASTSTPS----
152616	GC_00002339		PST_W039b	6658	51	95	4	0	0.978419372910261	0.721214200671589	0.830355385917645	PF09402.16	Man1-Src1p-C-terminal domain							6658	Chr_7	---------------MTEAFLSSPPIAKSSVKRSSIAPSQLPKSSTTP------------------------------NIFNSA--------------SPN--------------------------------------------------------------------------------------------------------------------------------------------------------------------------------------------------------------------------------------------KPNPASQQVPMPPQVSPSSYAAPSSSSFIPKSTTTANVYSLHQTPARESARKSGPFPSTNRRLTMTQFQDDFDGNNSFDFGNPEQIQELLAPEESQTTSGKVLARSRRTTLQHQELSGDQVPYHQQTIPTPAHSRRHSQVPTPRTPYIQQPHNRSLSNQQYQTPLPRPHIQRIKLDELVQNTPIEKRLKITKPFRRTIPKRNGLFAGPSQLISFLLRLGCLGLMLTGVNWYLNQVDRLGYCDTGMKSNGYTRDRRIDSFLDPFHKDDDSSDDLQSFSDTLRIKFNQIWDTANRIGLLPDCQTCPTHGICDKGKLVKCELDFVRSHSDLEQNINHWFPMFMGPKCLPDTLKLVKILETSNQVYHILKKHRGQVVCSSGISGLDVDLQDGLSTIKVYGLQENLVKDLVLSSDNLDDQSSPSSSSSADEEIFELALKDLEKSKQILRSSSLMGEERWLSTFDSDQLDMNFTCRIKLGLFKIIKKFKSILISIFLVFLAWVYGSLKIKKYRQEKIKVRELVDLALIKLRDESWIHHTDPSLSPNPPRLASAQLRDLILSYDHDPLNRQKLWKNVEKIVE--------------------------------------------------------------------------------------------------------GNSNVRTK-VDEVRGQSCKVWEWIGSYKGDLNLQSRAQFNS--AAS---------------------------------------------------------------------------------------------------------------------------------STTAGFSSGTPHQ---LHDDLL-------------------------------------------------------------------------ASTSTPS----
152617	GC_00002339		PST_W039b	6657	51	95	4	0	0.978419372910261	0.721214200671589	0.830355385917645	PF09402.16	Man1-Src1p-C-terminal domain							6657	Chr_7	MANYQSTNPEPPPDWMLDGF--DPNSVKVADLRSILLENNIPHSYTKKADLVQLYERQVRPMTAKLLKAHLSVKPSAVGIFDMRTNRYITEDTPSVSRTPRKKASSTISIDQESTASTASKPRTRRSTARTGSEREQSVIEPDGELTPQVKATTRGRTTSNRRNQRESTQPDSSPEKPARRLGKRKASEPPPGPSDAELTSEVDQLATYSISEQDELSNSSEQLRSSSSGSPVPVKKRRSELPTQSIELQEPAISKKNITKTKNRRSTLHEALESGEGTFTDFNPFQSGSNNESGGSSSKKPRPSKRQSSVKRSSIAPSQLPKSSTTPNIFNSASPNKPNPASQQVPMPPQVSPSSYAAPSSSSFIPKSTTTANVYSLHQTPARESARKSGPFPSTNRRLTMTQFQDDFDGNNSFDFGNPEQIQELLAPEESQTTSGKVLARSRRTTLQHQELSGDQVPYHQQTIPTPAHSRRHSQVPTPRTPYIQQPHNRSLSNQQYQTPLPRPHIQRIKLDELVQNTPIEKRLKITKPFRRTIPKRNGLFAGPSQLISFLLRLGCLGLMLTGVNWYLNQVDRLGYCDTGMKSNGYTRDRRIDSFLDPFHKDDDSSDDLQSFSDTLRIKFNQIWDTANRIGLLPDCQTCPTHGICDKGKLVKCELDFVRSHSDLEQNINHWFPMFMGPKCLPDTLKLVKILETSNQVYHILKKHRGQVVCSSGISGLDVDLQDGLSTIKVYGLQENLVKDLVLSSDNLDDQSSPSSSSSADEEIFELALKDLEKSKQILRSSSLMGEERWLSTFDSDQLDMNFTCRIKLGLFKIIKKFKSILISIFLVFLAWVYGSLKIKKYRQEKIKVRELVDLALIKLRDESWIHHTDPSLSPNPPRLASAQLRDLILSYDHDPLNRQKLWKNVEKIVE--------------------------------------------------------------------------------------------------------GNSNVRTK-VDEVRGQSCKVWEWIGSYKGDLNLQSRAQFNS--AAS---------------------------------------------------------------------------------------------------------------------------------STTAGFSSGTPHQ---LHDDLL-------------------------------------------------------------------------ASTSTPS----
152618	GC_00002339		PST_W048a	6449	51	95	4	0	0.978419372910261	0.721214200671589	0.830355385917645	PF09402.16	Man1-Src1p-C-terminal domain							6449	Chr_7	MANYQSTNPEPPPDWMLDGF--DPNSVKVADLRSILLENNIPHSYTKKADLVQLYERQVRPMTAKLLKAHLSVKPSAVGIFDMRTNRYITEDTPSVSRTPRKKASSTISIDQESTASTASKPRTRRSTARTGSEREQSVIEPDGELTPQVKATTRGRTTSNRRNQRESTQPDSSPEKPARRLGKRKASEPPPGPSDAELTSEVDQLATYSISEQDELSNSSEQLRSSSSGSPVPVKKRRSELPTQSIELQEPAISKKNITKTKNRRSTLHEALESGEGTFTDFNPFQSGSNNESGGSSSKKPRPSKRQSSVKRSSIAPSQLPKSSTTPNIFNSASPNKPNPASQQVPMPPQVSPSSYAAPSSSSFIPKSTTTANVYSLHQTPARESARKSGPFPSTNRRLTMTQFQDDFDGNNSFDFGNPEQIQELLAPEESQTTSGKVLARSRRTTLQHQELSGDQVPYHQQTIPTPAHSRRHSQVPTPRTPYIQQPHNRSLSNQQYQTPLPRPHIQRIKLDELVQNTPIEKRLKITKPFRRTIPKRNGLFAGPSQLISFLLRLGCLGLMLTGVNWYLNQVDRLGYCDTGMKSNGYTRDRRIDSFLDPFHKDDDSSDDLQSFSDTLRIKFNQIWDTANRIGLLPDCQTCPTHGICDKGKLVKCELDFVRSHSDLEQNINHWFPMFMGPKCLPDTLKLVKILETSNQVYHILKKHRGQVVCSSGISGLDVDLQDGLSTIKVYGLQENLVKDLVLSSDNLDDQSSPSSSSSADEEIFELALKDLEKSKQILRSSSLMGEERWLSTFDSDQLDMNFTCRIKLGLFKIIKKFKSILISIFLVFLAWVYGSLKIKKYRQEKIKVRELVDLALIKLRDESWIHHTNPSLSPNPPRLASAQLRDLILSYDHDPLNRQKLWKKVEKIVE--------------------------------------------------------------------------------------------------------GNSNVRTK-VDEVRGQSCKVWEWIGSYKGDLNLQSRTQFNSGASAS---------------------------------------------------------------------------------------------------------------------------------SSTAGFSSGTPHQ---LHDDLL-------------------------------------------------------------------------ASTSTPS----
152619	GC_00002339		PST_W048b	6778	51	95	4	0	0.978419372910261	0.721214200671589	0.830355385917645	PF09402.16	Man1-Src1p-C-terminal domain							6778	Chr_7	MANYQSTNPEPPPDWMLDGF--DPNSVKVADLRSILLENNIPHSYTKKADLVQLYERQVRPMTAKLLKAHLSVKPSAVGIFDMRTNRYITEDTPSVSRTPRKKASSTISIDQESTASTASKPRTRRSTARTGSEREQSVIEPDGELTPQVKATTRGRTTSNRRNQRESTQPDSSPEKPARRLGKRKASEPPPGPSDAELTSEVDQLATYSISEQDELSNSSEQLRSSSSGSPVPVKKRRSELPTQSIELQEPAISKKNITKTKNRRSTLHEALESGEGTFTDFNPFQSGSNNESGGSSSKKPRPSKRQSSVKRSSIAPSQLPKSSTTPNIFNSASPNKPNPASQQVPMPPQVSPSSYAAPSSSSFIPKSTTTANVYSLHQTPARESARKSGPFPSTNRRLTMTQFQDDFDGNNSFDFGNPEQIQELLAPEESQTTSGKVLARSRRTTLQHQELSGDQVPYHQQTIPTPAHSRRHSQVPTPRTPYIQQPHNRSLSNQQYQTPLPRPHIQRIKLDELVQNTPIEKRLKITKPFRRTIPKRNGLFAGPSQLISFLLRLGCLGLMLTGVNWYLNQVDRLGYCDTGMKSNGYTRDRRIDSFLDPFHKDDDSSDDLQSFSDTLRIKFNQIWDTANRIGLLPDCQTCPTHGICDKGKLVKCELDFVRSHSDLEQNINHWFPMFMGPKCLPDTLKLVKILETSNQVYHILKKHRGQVVCSSGISGLDVDLQDGLSTIKVYGLQENLVKDLVLSSDNLDDQSSPSSSSSADEEIFELALKDLEKSKQILRSSSLMGEERWLSTFDSDQLDMNFTCRIKLGLFKIIKKFKSILISIFLVFLAWVYGSLKIKKYRQEKIKVRELVDLALIKLRDESWIHHTNPSLSPNPPRLASAQLRDLILSYDHDPLNRQKLWKNVEKIVE--------------------------------------------------------------------------------------------------------GNSNVRTK-VDEVRGQSCKVWEWIGSYKGDLNLQSRAQFNS--AAS---------------------------------------------------------------------------------------------------------------------------------STTAGFSSGTPHQ---LHDDLL-------------------------------------------------------------------------ASTSTPS----
152620	GC_00002339		PST_W052a	6975	51	95	4	0	0.978419372910261	0.721214200671589	0.830355385917645	PF09402.16	Man1-Src1p-C-terminal domain							6975	Chr_7	---------------MTEAFLSSPPIAKSSVKRSSIAPSQLPKSSTTP------------------------------NIFN--------------SASPN--------------------------------------------------------------------------------------------------------------------------------------------------------------------------------------------------------------------------------------------KPNPASQQVPMPPQVSPSSYAAPSSSSFIPKSTTTANVYSLHQTPARESARKSGPFPSTNRRLTMTQFQDDFDGNNSFDFGNPEQIQELLAPEESQTTSGKVLARSRRTTLQHQELSGDQVPYHQQTIPTPAHSRRHSQVPTPRTPYIQQPHNRSLSNQQYQTPLPRPHIQRIKLDELVQNTPIEKRLKITKPFRRTIPKRNGLFAGPSQLISFLLRLGCLGLMLTGVNWYLNQVDRLGYCDTGMKSNGYTRDRRIDSFLDPFHKDDDSSDDLQSFSDTLRIKFNQIWDTANRIGLLPDCQTCPTHGICDKGKLVKCELDFVRSHSDLEQNINHWFPMFMGPKCLPDTLKLVKILETSNQVYHILKKHRGQVVCSSGISGLDVDLQDGLSTIKVYGLQENLVKDLVLSSDNLDDQSSPSSSSSADEEIFELALKDLEKSKQILRSSSLMGEERWLSTFDSDQLDMNFTCRIKLGLFKIIKKFKSILISIFLVFLAWVYGSLKIKKYRQEKIKVRELVDLALIKLRDESWIHHTNPSLSPNPPRLASAQLRDLILSYDHDPLNRQKLWKKVEKIVE--------------------------------------------------------------------------------------------------------GNSNVRTK-VDEVRGQSCKVWEWIGSYKGDLNLQSRTQFNSGASAS---------------------------------------------------------------------------------------------------------------------------------SSTAGFSSGTPHQ---LHDDLL-------------------------------------------------------------------------ASTSTPS----
152621	GC_00002339		PST_W052a	6974	51	95	4	0	0.978419372910261	0.721214200671589	0.830355385917645	PF09402.16	Man1-Src1p-C-terminal domain							6974	Chr_7	MANYQSTNPEPPPDWMLDGF--DPNSVKVADLRSILLENNIPHSYTKKADLVQLYERQVRPMTAKLLKAHLSVKPSAVGIFDMRTNRYITEDTPSVSRTPRKKASSTISIDQESTASTASKPRTRRSTARTGSEREQSVIEPDGELTPQVKATTRGRTTSNRRNQRESTQPDSSPEKPARRLGKRKASEPPPGPSDAELTSEVDQLATYSISEQDELSNSSEQLRSSSSGSPVPVKKRRSELPTQSIELQEPAISKKNITKTKNRRSTLHEALESGEGTFTDFNPFQSGSNNESGGSSSKKPRPSKRQSSVKRSSIAPSQLPKSSTTPNIFNSASPNKPNPASQQVPMPPQVSPSSYAAPSSSSFIPKSTTTANVYSLHQTPARESARKSGPFPSTNRRLTMTQFQDDFDGNNSFDFGNPEQIQELLAPEESQTTSGKVLARSRRTTLQHQELSGDQVPYHQQTIPTPAHSRRHSQVPTPRTPYIQQPHNRSLSNQQYQTPLPRPHIQRIKLDELVQNTPIEKRLKITKPFRRTIPKRNGLFAGPSQLISFLLRLGCLGLMLTGVNWYLNQVDRLGYCDTGMKSNGYTRDRRIDSFLDPFHKDDDSSDDLQSFSDTLRIKFNQIWDTANRIGLLPDCQTCPTHGICDKGKLVKCELDFVRSHSDLEQNINHWFPMFMGPKCLPDTLKLVKILETSNQVYHILKKHRGQVVCSSGISGLDVDLQDGLSTIKVYGLQENLVKDLVLSSDNLDDQSSPSSSSSADEEIFELALKDLEKSKQILRSSSLMGEERWLSTFDSDQLDMNFTCRIKLGLFKIIKKFKSILISIFLVFLAWVYGSLKIKKYRQEKIKVRELVDLALIKLRDESWIHHTNPSLSPNPPRLASAQLRDLILSYDHDPLNRQKLWKKVEKIVE--------------------------------------------------------------------------------------------------------GNSNVRTK-VDEVRGQSCKVWEWIGSYKGDLNLQSRTQFNSGASAS---------------------------------------------------------------------------------------------------------------------------------SSTAGFSSGTPHQ---LHDDLL-------------------------------------------------------------------------ASTSTPS----
152622	GC_00002339		PST_W052b	9612	51	95	4	0	0.978419372910261	0.721214200671589	0.830355385917645	PF09402.16	Man1-Src1p-C-terminal domain							9612	Chr_7	---------------MTEAFLSSPPIAKSSVKRSSIAPSQLPKSSTTP------------------------------NIFN--------------SASPN--------------------------------------------------------------------------------------------------------------------------------------------------------------------------------------------------------------------------------------------KPNPASQQVPMPPQVSPSSYAAPSSSSFIPKSTTTANVYSLHQTPARESARKSGPFPSTNRRLTMTQFQDDFDGNNSFDFGNPEQIQELLAPEESQTTSGKVLARSRRTTLQHQELSGDQVPYHQQTIPTPAHSRRHSQVPTPRTPYIQQPHNRSLSNQQYQTPLPRPHIQRIKLDELVQNTPIEKRLKITKPFRRTIPKRNGLFAGPSQLISFLLRLGCLGLMLTGVNWYLNQVDRLGYCDTGMKSNGYTRDRRIDSFLDPFHKDDDSSDDLQSFSDTLRIKFNQIWDTANRIGLLPDCQTCPTHGICDKGKLVKCELDFVRSHSDLEQNINHWFPMFMGPKCLPDTLKLVKILETSNQVYHILKKHRGQVVCSSGISGLDVDLQDGLSTIKVYGLQENLVKDLVLSSDNLDDQSSPSSSSSADEEIFELALKDLEKSKQILRSSSLMGEERWLSTFDSDQLDMNFTCRIKLGLFKIIKKFKSILISIFLVFLAWVYGSLKIKKYRQEKIKVRELVDLALIKLRDESWIHHTNPSLSPNPPRLASAQLRDLILSYDHDPLNRQKLWKNVEKIVE--------------------------------------------------------------------------------------------------------GNSNVRTK-VDEVRGQSCKVWEWIGSYKGDLNLQSRAQFNS--AAS---------------------------------------------------------------------------------------------------------------------------------STTAGFSSGTPHQ---LHDDLL-------------------------------------------------------------------------ASTSTPS----
152623	GC_00002339		PST_W052b	9611	51	95	4	0	0.978419372910261	0.721214200671589	0.830355385917645	PF09402.16	Man1-Src1p-C-terminal domain							9611	Chr_7	MANYQSTNPEPPPDWMLDGF--DPNSVKVADLRSILLENNIPHSYTKKADLVQLYERQVRPMTAKLLKAHLSVKPSAVGIFDMRTNRYITEDTPSVSRTPRKKASSTISIDQESTASTASKPRTRRSTARTGSEREQSVIEPDGELTPQVKATTRGRTTSNRRNQRESTQPDSSPEKPARRLGKRKASEPPPGPSDAELTSEVDQLATYSISEQDELSNSSEQLRSSSSGSPVPVKKRRSELPTQSIELQEPAISKKNITKTKNRRSTLHEALESGEGTFTDFNPFQSGSNNESGGSSSKKPRPSKRQSSVKRSSIAPSQLPKSSTTPNIFNSASPNKPNPASQQVPMPPQVSPSSYAAPSSSSFIPKSTTTANVYSLHQTPARESARKSGPFPSTNRRLTMTQFQDDFDGNNSFDFGNPEQIQELLAPEESQTTSGKVLARSRRTTLQHQELSGDQVPYHQQTIPTPAHSRRHSQVPTPRTPYIQQPHNRSLSNQQYQTPLPRPHIQRIKLDELVQNTPIEKRLKITKPFRRTIPKRNGLFAGPSQLISFLLRLGCLGLMLTGVNWYLNQVDRLGYCDTGMKSNGYTRDRRIDSFLDPFHKDDDSSDDLQSFSDTLRIKFNQIWDTANRIGLLPDCQTCPTHGICDKGKLVKCELDFVRSHSDLEQNINHWFPMFMGPKCLPDTLKLVKILETSNQVYHILKKHRGQVVCSSGISGLDVDLQDGLSTIKVYGLQENLVKDLVLSSDNLDDQSSPSSSSSADEEIFELALKDLEKSKQILRSSSLMGEERWLSTFDSDQLDMNFTCRIKLGLFKIIKKFKSILISIFLVFLAWVYGSLKIKKYRQEKIKVRELVDLALIKLRDESWIHHTNPSLSPNPPRLASAQLRDLILSYDHDPLNRQKLWKNVEKIVE--------------------------------------------------------------------------------------------------------GNSNVRTK-VDEVRGQSCKVWEWIGSYKGDLNLQSRAQFNS--AAS---------------------------------------------------------------------------------------------------------------------------------STTAGFSSGTPHQ---LHDDLL-------------------------------------------------------------------------ASTSTPS----
152624	GC_00002339		PST_W053b	13824	51	95	4	0	0.978419372910261	0.721214200671589	0.830355385917645	PF09402.16	Man1-Src1p-C-terminal domain							13824	ChrUn	---------------MTEAFLSSPPIAKSSVKRSSIAPSQLPKSSTTP------------------------------NIFN--------------SASPN--------------------------------------------------------------------------------------------------------------------------------------------------------------------------------------------------------------------------------------------KPNPASQQVPMPPQVSPSSYAAPSSSSFIPKSTTTANVYSLHQTPARESARKSGPFPSTNRRLTMTQFQDDFDGNNSFDFGNPEQIQELLAPEESQTTSGKVLARSRRTTLQHQELSGDQVPYHQQTIPTPAHSRRHSQVPTPRTPYIQQPHNRSLSNQQYQTPLPRPHIQRIKLDELVQNTPIEKRLKITKPFRRTIPKRNGLFAGPSQLISFLLRLGCLGLMLTGVNWYLNQVDRLGYCDTGMKSNGYTRDRRIDSFLDPFHKDDDSSDDLQSFSDTLRIKFNQIWDTANRIGLLPDCQTCPTHGICDKGKLVKCELDFVRSHSDLEQNINHWFPMFMGPKCLPDTLKLVKILETSNQVYHILKKHRGQVVCSSGISGLDVDLQDGLSTIKVYGLQENLVKDLVLSSDNLDDQSSPSSSSSADEEIFELALKDLEKSKQILRSSSLMGEERWLSTFDSDQLDMNFTCRIKLGLFKIIKKFKSILISIFLVFLAWVYGSLKIKKYRQEKIKVRELVDLALIKLRDESWIHHTNPSLSPNPPRLASAQLRDLILSYDHDPLNRQKLWKNVEKIVE--------------------------------------------------------------------------------------------------------GNSNVRTK-VDEVRGQSCKVWEWIGSYKGDLNLQSRAQFNS--AAS---------------------------------------------------------------------------------------------------------------------------------STTAGFSSGTPHQ---LHDDLL-------------------------------------------------------------------------ASTSTPS----
152625	GC_00002339		PST_W053b	13825	51	95	4	0	0.978419372910261	0.721214200671589	0.830355385917645	PF09402.16	Man1-Src1p-C-terminal domain							13825	ChrUn	MANYQSTNPEPPPDWMLDGF--DPNSVKVADLRSILLENNIPHSYTKKADLVQLYERQVRPMTAKLLKAHLSVKPSAVGIFDMRTNRYITEDTPSVSRTPRKKASSTISIDQESTASTASKPRTRRSTARTGSEREQSVIEPDGELTPQVKATTRGRTTSNRRNQRESTQPDSSPEKPARRLGKRKASEPPPGPSDAELTSEVDQLATYSISEQDELSNSSEQLRSSSSGSPVPVKKRRSELPTQSIELQEPAISKKNITKTKNRRSTLHEALESGEGTFTDFNPFQSGSNNESGGSSSKKPRPSKRQSSVKRSSIAPSQLPKSSTTPNIFNSASPNKPNPASQQVPMPPQVSPSSYAAPSSSSFIPKSTTTANVYSLHQTPARESARKSGPFPSTNRRLTMTQFQDDFDGNNSFDFGNPEQIQELLAPEESQTTSGKVLARSRRTTLQHQELSGDQVPYHQQTIPTPAHSRRHSQVPTPRTPYIQQPHNRSLSNQQYQTPLPRPHIQRIKLDELVQNTPIEKRLKITKPFRRTIPKRNGLFAGPSQLISFLLRLGCLGLMLTGVNWYLNQVDRLGYCDTGMKSNGYTRDRRIDSFLDPFHKDDDSSDDLQSFSDTLRIKFNQIWDTANRIGLLPDCQTCPTHGICDKGKLVKCELDFVRSHSDLEQNINHWFPMFMGPKCLPDTLKLVKILETSNQVYHILKKHRGQVVCSSGISGLDVDLQDGLSTIKVYGLQENLVKDLVLSSDNLDDQSSPSSSSSADEEIFELALKDLEKSKQILRSSSLMGEERWLSTFDSDQLDMNFTCRIKLGLFKIIKKFKSILISIFLVFLAWVYGSLKIKKYRQEKIKVRELVDLALIKLRDESWIHHTNPSLSPNPPRLASAQLRDLILSYDHDPLNRQKLWKNVEKIVE--------------------------------------------------------------------------------------------------------GNSNVRTK-VDEVRGQSCKVWEWIGSYKGDLNLQSRAQFNS--AAS---------------------------------------------------------------------------------------------------------------------------------STTAGFSSGTPHQ---LHDDLL-------------------------------------------------------------------------ASTSTPS----
152626	GC_00002339		PST_W053b	6137	51	95	4	0	0.978419372910261	0.721214200671589	0.830355385917645	PF09402.16	Man1-Src1p-C-terminal domain							6137	Chr_7	MANYQSTNPEPPPDWMLDGF--DPNSVKVADLRSILLENNIPHSYTKKADLVQLYERQVRPMTAKLLKAHLSVKPSAVGIFDMRTNRYITEDTPSVSRTPRKKASSTISIDQESTASTASKPRTRRSTARTGSEREQSVIEPDGELTPQVKATTRGRTTSNRRNQRESTQPDSSPEKPARRLGKRKASEPPPGPSDAELTSEVDQLATYSISEQDELSNSSEQLRSSSSGSPVPVKKRRSELPTQSIELQEPAISKKNITKTKNRRSTLHEALESGEGTFTDFNPFQSGSNNESGGSSSKKPRPSKRQSSVKRSSIAPSQLPKSSTTPNIFNSASPNKPNPASQQVPMPPQVSPSSYAAPSSSSFIPKSTTTANVYSLHQTPARESARKSGPFPSTNRRLTMTQFQDDFDGNNSFDFGNPEQIQELLAPEESQTTSGKVLARSRRTTLQHQELSGDQVPYHQQTIPTPAHSRRHSQVPTPRTPYIQQPHNRSLSNQQYQTPLPRPHIQRIKLDELVQNTPIEKRLKITKPFRRTIPKRNGLFAGPSQLISFLLRLGCLGLMLTGVNWYLNQVDRLGYCDTGMKSNGYTRDRRIDSFLDPFHKDDDSSDDLQSFSDTLRIKFNQIWDTANRIGLLPDCQTCPTHGICDKGKLVKCELDFVRSHSDLEQNINHWFPMFMGPKCLPDTLKLVKILETSNQVYHILKKHRGQVVCSSGISGLDVDLQDGLSTIKVYGLQENLVKDLVLSSDNLDDQSSPSSSSSADEEIFELALKDLEKSKQILRSSSLMGEERWLSTFDSDQLDMNFTCRIKLGLFKIIKKFKSILISIFLVFLAWVYGSLKIKKYRQEKIKVRELVDLALIKLRDESWIHHTNPSLSPNPPRLASAQLRDLILSYDHDPLNRQKLWKKVEKIVE--------------------------------------------------------------------------------------------------------GNSNVRTK-VDEVRGQSCKVWEWIGSYKGDLNLQSRTQFNSGASAS---------------------------------------------------------------------------------------------------------------------------------SSTAGFSSGTPHQ---LHDDLL-------------------------------------------------------------------------ASTSTPS----
152627	GC_00002339		PST_W054a	5912	51	95	4	0	0.978419372910261	0.721214200671589	0.830355385917645	PF09402.16	Man1-Src1p-C-terminal domain							5912	Chr_7	---------------MTEAFLSSPPIAKSSVKRSSIAPSQLPKSSTTP------------------------------NIFN--------------SASPN--------------------------------------------------------------------------------------------------------------------------------------------------------------------------------------------------------------------------------------------KPNPASQQVPMPPQVSPSSYAAPSSSSFIPKSTTTANVYSLHQTPARESARKSGPFPSTNRRLTMTQFQDDFDGNNSFDFGNPEQIQELLAPEESQTTSGKVLARSRRTTLQHQELSGDQVPYHQQTIPTPAHSRRHSQVPTPRTPYIQQPHNRSLSNQQYQTPLPRPHIQRIKLDELVQNTPIEKRLKITKPFRRTIPKRNGLFAGPSQLISFLLRLGCLGLMLTGVNWYLNQVDRLGYCDTGMKSNGYTRDRRIDSFLDPFHKDDDSSDDLQSFSDTLRIKFNQIWDTANRIGLLPDCQTCPTHGICDKGKLVKCELDFVRSHSDLEQNINHWFPMFMGPKCLPDTLKLVKILETSNQVYHILKKHRGQVVCSSGISGLDVDLQDGLSTIKVYGLQENLVKDLVLSSDNLDDQSSPSSSSSADEEIFELALKDLEKSKQILRSSSLMGEERWLSTFDSDQLDMNFTCRIKLGLFKIIKKFKSILISIFLVFLAWVYGSLKIKKYRQEKIKVRELVDLALIKLRDESWIHHTNPSLSPNPPRLASAQLRDLILSYDHDPLNRQKLWKKVEKIVE--------------------------------------------------------------------------------------------------------GNSNVRTK-VDEVRGQSCKVWEWIGSYKGDLNLQSRTQFNSGASAS---------------------------------------------------------------------------------------------------------------------------------SSTAGFSSGTPHQ---LHDDLL-------------------------------------------------------------------------ASTSTPS----
152628	GC_00002339		PST_W054a	5911	51	95	4	0	0.978419372910261	0.721214200671589	0.830355385917645	PF09402.16	Man1-Src1p-C-terminal domain							5911	Chr_7	MANYQSTNPEPPPDWMLDGF--DPNSVKVADLRSILLENNIPHSYTKKADLVQLYERQVRPMTAKLLKAHLSVKPSAVGIFDMRTNRYITEDTPSVSRTPRKKASSTISIDQESTASTASKPRTRRSTARTGSEREQSVIEPDGELTPQVKATTRGRTTSNRRNQRESTQPDSSPEKPARRLGKRKASEPPPGPSDAELTSEVDQLATYSISEQDELSNSSEQLRSSSSGSPVPVKKRRSELPTQSIELQEPAISKKNITKTKNRRSTLHEALESGEGTFTDFNPFQSGSNNESGGSSSKKPRPSKRQSSVKRSSIAPSQLPKSSTTPNIFNSASPNKPNPASQQVPMPPQVSPSSYAAPSSSSFIPKSTTTANVYSLHQTPARESARKSGPFPSTNRRLTMTQFQDDFDGNNSFDFGNPEQIQELLAPEESQTTSGKVLARSRRTTLQHQELSGDQVPYHQQTIPTPAHSRRHSQVPTPRTPYIQQPHNRSLSNQQYQTPLPRPHIQRIKLDELVQNTPIEKRLKITKPFRRTIPKRNGLFAGPSQLISFLLRLGCLGLMLTGVNWYLNQVDRLGYCDTGMKSNGYTRDRRIDSFLDPFHKDDDSSDDLQSFSDTLRIKFNQIWDTANRIGLLPDCQTCPTHGICDKGKLVKCELDFVRSHSDLEQNINHWFPMFMGPKCLPDTLKLVKILETSNQVYHILKKHRGQVVCSSGISGLDVDLQDGLSTIKVYGLQENLVKDLVLSSDNLDDQSSPSSSSSADEEIFELALKDLEKSKQILRSSSLMGEERWLSTFDSDQLDMNFTCRIKLGLFKIIKKFKSILISIFLVFLAWVYGSLKIKKYRQEKIKVRELVDLALIKLRDESWIHHTNPSLSPNPPRLASAQLRDLILSYDHDPLNRQKLWKKVEKIVE--------------------------------------------------------------------------------------------------------GNSNVRTK-VDEVRGQSCKVWEWIGSYKGDLNLQSRTQFNSGASAS---------------------------------------------------------------------------------------------------------------------------------SSTAGFSSGTPHQ---LHDDLL-------------------------------------------------------------------------ASTSTPS----
152629	GC_00002339		PST_W054b	9182	51	95	4	0	0.978419372910261	0.721214200671589	0.830355385917645	PF09402.16	Man1-Src1p-C-terminal domain							9182	Chr_7	---------------MTEAFLSSPPIAKSSVKRSSIAPSQLPKSSTTP------------------------------NIFN--------------SASPN--------------------------------------------------------------------------------------------------------------------------------------------------------------------------------------------------------------------------------------------KPNPASQQVPMPPQVSPSSYAAPSSSSFIPKSTTTANVYSLHQTPARESARKSGPFPSTNRRLTMTQFQDDFDGNNSFDFGNPEQIQELLAPEESQTTSGKVLARSRRTTLQHQELSGDQVPYHQQTIPTPAHSRRHSQVPTPRTPYIQQPHNRSLSNQQYQTPLPRPHIQRIKLDELVQNTPIEKRLKITKPFRRTIPKRNGLFAGPSQLISFLLRLGCLGLMLTGVNWYLNQVDRLGYCDTGMKSNGYTRDRRIDSFLDPFHKDDDSSDDLQSFSDTLRIKFNQIWDTANRIGLLPDCQTCPTHGICDKGKLVKCELDFVRSHSDLEQNINHWFPMFMGPKCLPDTLKLVKILETSNQVYHILKKHRGQVVCSSGISGLDVDLQDGLSTIKVYGLQENLVKDLVLSSDNLDDQSSPSSSSSADEEIFELALKDLEKSKQILRSSSLMGEERWLSTFDSDQLDMNFTCRIKLGLFKIIKKFKSILISIFLVFLAWVYGSLKIKKYRQEKIKVRELVDLALIKLRDESWIHHTNPSLSPNPPRLASAQLRDLILSYDHDPLNRQKLWKNVEKIVE--------------------------------------------------------------------------------------------------------GNSNVRTK-VDEVRGQSCKVWEWIGSYKGDLNLQSRAQFNS--AAS---------------------------------------------------------------------------------------------------------------------------------STTAGFSSGTPHQ---LHDDLL-------------------------------------------------------------------------ASTSTPS----
152630	GC_00002339		PST_W054b	9181	51	95	4	0	0.978419372910261	0.721214200671589	0.830355385917645	PF09402.16	Man1-Src1p-C-terminal domain							9181	Chr_7	MANYQSTNPEPPPDWMLDGF--DPNSVKVADLRSILLENNIPHSYTKKADLVQLYERQVRPMTAKLLKAHLSVKPSAVGIFDMRTNRYITEDTPSVSRTPRKKASSTISIDQESTASTASKPRTRRSTARTGSEREQSVIEPDGELTPQVKATTRGRTTSNRRNQRESTQPDSSPEKPARRLGKRKASEPPPGPSDAELTSEVDQLATYSISEQDELSNSSEQLRSSSSGSPVPVKKRRSELPTQSIELQEPAISKKNITKTKNRRSTLHEALESGEGTFTDFNPFQSGSNNESGGSSSKKPRPSKRQSSVKRSSIAPSQLPKSSTTPNIFNSASPNKPNPASQQVPMPPQVSPSSYAAPSSSSFIPKSTTTANVYSLHQTPARESARKSGPFPSTNRRLTMTQFQDDFDGNNSFDFGNPEQIQELLAPEESQTTSGKVLARSRRTTLQHQELSGDQVPYHQQTIPTPAHSRRHSQVPTPRTPYIQQPHNRSLSNQQYQTPLPRPHIQRIKLDELVQNTPIEKRLKITKPFRRTIPKRNGLFAGPSQLISFLLRLGCLGLMLTGVNWYLNQVDRLGYCDTGMKSNGYTRDRRIDSFLDPFHKDDDSSDDLQSFSDTLRIKFNQIWDTANRIGLLPDCQTCPTHGICDKGKLVKCELDFVRSHSDLEQNINHWFPMFMGPKCLPDTLKLVKILETSNQVYHILKKHRGQVVCSSGISGLDVDLQDGLSTIKVYGLQENLVKDLVLSSDNLDDQSSPSSSSSADEEIFELALKDLEKSKQILRSSSLMGEERWLSTFDSDQLDMNFTCRIKLGLFKIIKKFKSILISIFLVFLAWVYGSLKIKKYRQEKIKVRELVDLALIKLRDESWIHHTNPSLSPNPPRLASAQLRDLILSYDHDPLNRQKLWKNVEKIVE--------------------------------------------------------------------------------------------------------GNSNVRTK-VDEVRGQSCKVWEWIGSYKGDLNLQSRAQFNS--AAS---------------------------------------------------------------------------------------------------------------------------------STTAGFSSGTPHQ---LHDDLL-------------------------------------------------------------------------ASTSTPS----
152631	GC_00002339		PST_W057b	5022	51	95	4	0	0.978419372910261	0.721214200671589	0.830355385917645	PF09402.16	Man1-Src1p-C-terminal domain							5022	Chr_7	---------------MTEAFLSSPPIAKSSVKRSSIAPSQLPKSSTTP------------------------------NIFN--------------SASPN--------------------------------------------------------------------------------------------------------------------------------------------------------------------------------------------------------------------------------------------KPNPASQQVPMPPQVSPSSYAAPSSSSFIPKSTTTANVYSLHQTPARESARKSGPFPSTNRRLTMTQFQDDFDGNNSFDFGNPEQIQELLAPEESQTTSGKVLARSRRTTLQHQELSGDQVPYHQQTIPTPAHSRRHSQVPTPRTPYIQQPHNRSLSNQQYQTPLPRPHIQRIKLDELVQNTPIEKRLKITKPFRRTIPKRNGLFAGPSQLISFLLRLGCLGLMLTGVNWYLNQVDRLGYCDTGMKSNGYTRDRRIDSFLDPFHKDDDSSDDLQSFSDTLRIKFNQIWDTANRIGLLPDCQTCPTHGICDKGKLVKCELDFVRSHSDLEQNINHWFPMFMGPKCLPDTLKLVKILETSNQVYHILKKHRGQVVCSSGISGLDVDLQDGLSTIKVYGLQENLVKDLVLSSDNLDDQSSPSSSSSADEEIFELALKDLEKSKQILRSSSLMGEERWLSTFDSDQLDMNFTCRIKLGLFKIIKKFKSILISIFLVFLAWVYGSLKIKKYRQEKIKVRELVDLALIKLRDESWIHHTNPSLSPNPPRLASAQLRDLILSYDHDPLNRQKLWKNVEKIVE--------------------------------------------------------------------------------------------------------GNSNVRTK-VDEVRGQSCKVWEWIGSYKGDLNLQSRAQFNS--AAS---------------------------------------------------------------------------------------------------------------------------------STTAGFSSGTPHQ---LHDDLL-------------------------------------------------------------------------ASTSTPS----
152632	GC_00002339		PST_W057b	5023	51	95	4	0	0.978419372910261	0.721214200671589	0.830355385917645	PF09402.16	Man1-Src1p-C-terminal domain							5023	Chr_7	MANYQSTNPEPPPDWMLDGF--DPNSVKVADLRSILLENNIPHSYTKKADLVQLYERQVRPMTAKLLKAHLSVKPSAVGIFDMRTNRYITEDTPSVSRTPRKKASSTISIDQESTASTASKPRTRRSTARTGSEREQSVIEPDGELTPQVKATTRGRTTSNRRNQRESTQPDSSPEKPARRLGKRKASEPPPGPSDAELTSEVDQLATYSISEQDELSNSSEQLRSSSSGSPVPVKKRRSELPTQSIELQEPAISKKNITKTKNRRSTLHEALESGEGTFTDFNPFQSGSNNESGGSSSKKPRPSKRQSSVKRSSIAPSQLPKSSTTPNIFNSASPNKPNPASQQVPMPPQVSPSSYAAPSSSSFIPKSTTTANVYSLHQTPARESARKSGPFPSTNRRLTMTQFQDDFDGNNSFDFGNPEQIQELLAPEESQTTSGKVLARSRRTTLQHQELSGDQVPYHQQTIPTPAHSRRHSQVPTPRTPYIQQPHNRSLSNQQYQTPLPRPHIQRIKLDELVQNTPIEKRLKITKPFRRTIPKRNGLFAGPSQLISFLLRLGCLGLMLTGVNWYLNQVDRLGYCDTGMKSNGYTRDRRIDSFLDPFHKDDDSSDDLQSFSDTLRIKFNQIWDTANRIGLLPDCQTCPTHGICDKGKLVKCELDFVRSHSDLEQNINHWFPMFMGPKCLPDTLKLVKILETSNQVYHILKKHRGQVVCSSGISGLDVDLQDGLSTIKVYGLQENLVKDLVLSSDNLDDQSSPSSSSSADEEIFELALKDLEKSKQILRSSSLMGEERWLSTFDSDQLDMNFTCRIKLGLFKIIKKFKSILISIFLVFLAWVYGSLKIKKYRQEKIKVRELVDLALIKLRDESWIHHTNPSLSPNPPRLASAQLRDLILSYDHDPLNRQKLWKNVEKIVE--------------------------------------------------------------------------------------------------------GNSNVRTK-VDEVRGQSCKVWEWIGSYKGDLNLQSRAQFNS--AAS---------------------------------------------------------------------------------------------------------------------------------STTAGFSSGTPHQ---LHDDLL-------------------------------------------------------------------------ASTSTPS----
152633	GC_00002339		PST_W057b	10208	51	95	4	0	0.978419372910261	0.721214200671589	0.830355385917645	PF09402.16	Man1-Src1p-C-terminal domain							10208	ChrUn	MANYQSTNPEPPPDWMLDGF--DPNSVKVADLRSILLENNIPHSYTKKADLVQLYERQVRPMTAKLLKAHLSVKPSAVGIFDMRTNRYITEDTPSVSRTPRKKASSTISIDQESTASTASKPRTRRSTARTGSEREQSVIEPDGELTPQVKATTRGRTTSNRRNQRESTQPDSSPEKPARRLGKRKASEPPPGPSDAELTSEVDQLATYSISEQDELSNSSEQLRSSSSGSPVPVKKRRSELPTQSIELQEPAISKKNITKTKNRRSTLHEALESGEGTFTDFNPFQSGSNNESGGSSSKKPRPSKRQSSVKRSSIAPSQLPKSSTTPNIFNSASPNKPNPASQQVPMPPQVSPSSYAAPSSSSFIPKSTTTANVYSLHQTPARESARKSGPFPSTNRRLTMTQFQDDFDGNNSFDFGNPEQIQELLAPEESQTTSGKVLARSRRTTLQHQELSGDQVPYHQQTIPTPAHSRRHSQVPTPRTPYIQQPHNRSLSNQQYQTPLPRPHIQRIKLDELVQNTPIEKRLKITKPFRRTIPKRNGLFAGPSQLISFLLRLGCLGLMLTGVNWYLNQVDRLGYCDTGMKSNGYTRDRRIDSFLDPFHKDDDSSDDLQSFSDTLRIKFNQIWDTANRIGLLPDCQTCPTHGICDKGKLVKCELDFVRSHSDLEQNINHWFPMFMGPKCLPDTLKLVKILETSNQVYHILKKHRGQVVCSSGISGLDVDLQDGLSTIKVYGLQENLVKDLVLSSDNLDDQSSPSSSSSADEEIFELALKDLEKSKQILRSSSLMGEERWLSTFDSDQLDMNFTCRIKLGLFKIIKKFKSILISIFLVFLAWVYGSLKIKKYRQEKIKVRELVDLALIKLRDESWIHHTNPSLSPNPPRLASAQLRDLILSYDHDPLNRQKLWKKVEKIVE--------------------------------------------------------------------------------------------------------GNSNVRTK-VDEVRGQSCKVWEWIGSYKGDLNLQSRTQFNSGASAS---------------------------------------------------------------------------------------------------------------------------------SSTAGFSSGTPHQ---LHDDLL-------------------------------------------------------------------------ASTSTPS----
152634	GC_00002339		PST_W088a	13921	51	95	4	0	0.978419372910261	0.721214200671589	0.830355385917645	PF09402.16	Man1-Src1p-C-terminal domain							13921	Chr_7	---------------MTEAFLSSPPIAKSSVKRSSIAPSQLPKSSTTP------------------------------NIFN--------------SASPN--------------------------------------------------------------------------------------------------------------------------------------------------------------------------------------------------------------------------------------------KPNPASQQVPMPPQVSPSSYAAPSSSSFIPKSTTTANVYSLHQTPARESARKSGPFPSTNRRLTMTQFQDDFDGNNSFDFGNPEQIQELLAPEESQTTSGKVLARSRRTTLQHQELSGDQVPYHQQTIPTPAHSRRHSQVPTPRTPYIQQPHNRSLSNQQYQTPLPRPHIQRIKLDELVQNTPIEKRLKITKPFRRTIPKRNGLFAGPSQLISFLLRLGCLGLMLTGVNWYLNQVDRLGYCDTGMKSNGYTRDRRIDSFLDPFHKDDDSSDDLQSFSDTLRIKFNQIWDTANRIGLLPDCQTCPTHGICDKGKLVKCELDFVRSHSDLEQNINHWFPMFMGPKCLPDTLKLVKILETSNQVYHILKKHRGQVVCSSGISGLDVDLQDGLSTIKVYGLQENLVKDLVLSSDNLDDQSSPSSSSSADEEIFELALKDLEKSKQILRSSSLMGEERWLSTFDSDQLDMNFTCRIKLGLFKIIKKFKSILISIFLVFLAWVYGSLKIKKYRQEKIKVRELVDLALIKLRDESWIHHTNPSLSPNPPRLASAQLRDLILSYDHDPLNRQKLWKKVEKIVE--------------------------------------------------------------------------------------------------------GNSNVRTK-VDEVRGQSCKVWEWIGSYKGDLNLQSRTQFNSGASAS---------------------------------------------------------------------------------------------------------------------------------SSTAGFSSGTPHQ---LHDDLL-------------------------------------------------------------------------ASTSTPS----
152635	GC_00002339		PST_W088a	13920	51	95	4	0	0.978419372910261	0.721214200671589	0.830355385917645	PF09402.16	Man1-Src1p-C-terminal domain							13920	Chr_7	MANYQSTNPEPPPDWMLDGF--DPNSVKVADLRSILLENNIPHSYTKKADLVQLYERQVRPMTAKLLKAHLSVKPSAVGIFDMRTNRYITEDTPSVSRTPRKKASSTISIDQESTASTASKPRTRRSTARTGSEREQSVIEPDGELTPQVKATTRGRTTSNRRNQRESTQPDSSPEKPARRLGKRKASEPPPGPSDAELTSEVDQLATYSISEQDELSNSSEQLRSSSSGSPVPVKKRRSELPTQSIELQEPAISKKNITKTKNRRSTLHEALESGEGTFTDFNPFQSGSNNESGGSSSKKPRPSKRQSSVKRSSIAPSQLPKSSTTPNIFNSASPNKPNPASQQVPMPPQVSPSSYAAPSSSSFIPKSTTTANVYSLHQTPARESARKSGPFPSTNRRLTMTQFQDDFDGNNSFDFGNPEQIQELLAPEESQTTSGKVLARSRRTTLQHQELSGDQVPYHQQTIPTPAHSRRHSQVPTPRTPYIQQPHNRSLSNQQYQTPLPRPHIQRIKLDELVQNTPIEKRLKITKPFRRTIPKRNGLFAGPSQLISFLLRLGCLGLMLTGVNWYLNQVDRLGYCDTGMKSNGYTRDRRIDSFLDPFHKDDDSSDDLQSFSDTLRIKFNQIWDTANRIGLLPDCQTCPTHGICDKGKLVKCELDFVRSHSDLEQNINHWFPMFMGPKCLPDTLKLVKILETSNQVYHILKKHRGQVVCSSGISGLDVDLQDGLSTIKVYGLQENLVKDLVLSSDNLDDQSSPSSSSSADEEIFELALKDLEKSKQILRSSSLMGEERWLSTFDSDQLDMNFTCRIKLGLFKIIKKFKSILISIFLVFLAWVYGSLKIKKYRQEKIKVRELVDLALIKLRDESWIHHTNPSLSPNPPRLASAQLRDLILSYDHDPLNRQKLWKKVEKIVE--------------------------------------------------------------------------------------------------------GNSNVRTK-VDEVRGQSCKVWEWIGSYKGDLNLQSRTQFNSGASAS---------------------------------------------------------------------------------------------------------------------------------SSTAGFSSGTPHQ---LHDDLL-------------------------------------------------------------------------ASTSTPS----
152636	GC_00002339		PST_W088b	5103	51	95	4	0	0.978419372910261	0.721214200671589	0.830355385917645	PF09402.16	Man1-Src1p-C-terminal domain							5103	Chr_7	---------------MTEAFLSSPPIAKSSVKRSSIAPSQLPKSSTTP------------------------------NIFN--------------SASPN--------------------------------------------------------------------------------------------------------------------------------------------------------------------------------------------------------------------------------------------KPNPASQQVPMPPQVSPSSYAAPSSSSFIPKSTTTANVYSLHQTPARESARKSGPFPSTNRRLTMTQFQDDFDGNNSFDFGNPEQIQELLAPEESQTTSGKVLARSRRTTLQHQELSGDQVPYHQQTIPTPAHSRRHSQVPTPRTPYIQQPHNRSLSNQQYQTPLPRPHIQRIKLDELVQNTPIEKRLKITKPFRRTIPKRNGLFAGPSQLISFLLRLGCLGLMLTGVNWYLNQVDRLGYCDTGMKSNGYTRDRRIDSFLDPFHKDDDSSDDLQSFSDTLRIKFNQIWDTANRIGLLPDCQTCPTHGICDKGKLVKCELDFVRSHSDLEQNINHWFPMFMGPKCLPDTLKLVKILETSNQVYHILKKHRGQVVCSSGISGLDVDLQDGLSTIKVYGLQENLVKDLVLSSDNLDDQSSPSSSSSADEEIFELALKDLEKSKQILRSSSLMGEERWLSTFDSDQLDMNFTCRIKLGLFKIIKKFKSILISIFLVFLAWVYGSLKIKKYRQEKIKVRELVDLALIKLRDESWIHHTNPSLSPNPPRLASAQLRDLILSYDHDPLNRQKLWKNVEKIVE--------------------------------------------------------------------------------------------------------GNSNVRTK-VDEVRGQSCKVWEWIGSYKGDLNLQSRAQFNS--AAS---------------------------------------------------------------------------------------------------------------------------------STTAGFSSGTPHQ---LHDDLL-------------------------------------------------------------------------ASTSTPS----
152637	GC_00002339		PST_W088b	5102	51	95	4	0	0.978419372910261	0.721214200671589	0.830355385917645	PF09402.16	Man1-Src1p-C-terminal domain							5102	Chr_7	MANYQSTNPEPPPDWMLDGF--DPNSVKVADLRSILLENNIPHSYTKKADLVQLYERQVRPMTAKLLKAHLSVKPSAVGIFDMRTNRYITEDTPSVSRTPRKKASSTISIDQESTASTASKPRTRRSTARTGSEREQSVIEPDGELTPQVKATTRGRTTSNRRNQRESTQPDSSPEKPARRLGKRKASEPPPGPSDAELTSEVDQLATYSISEQDELSNSSEQLRSSSSGSPVPVKKRRSELPTQSIELQEPAISKKNITKTKNRRSTLHEALESGEGTFTDFNPFQSGSNNESGGSSSKKPRPSKRQSSVKRSSIAPSQLPKSSTTPNIFNSASPNKPNPASQQVPMPPQVSPSSYAAPSSSSFIPKSTTTANVYSLHQTPARESARKSGPFPSTNRRLTMTQFQDDFDGNNSFDFGNPEQIQELLAPEESQTTSGKVLARSRRTTLQHQELSGDQVPYHQQTIPTPAHSRRHSQVPTPRTPYIQQPHNRSLSNQQYQTPLPRPHIQRIKLDELVQNTPIEKRLKITKPFRRTIPKRNGLFAGPSQLISFLLRLGCLGLMLTGVNWYLNQVDRLGYCDTGMKSNGYTRDRRIDSFLDPFHKDDDSSDDLQSFSDTLRIKFNQIWDTANRIGLLPDCQTCPTHGICDKGKLVKCELDFVRSHSDLEQNINHWFPMFMGPKCLPDTLKLVKILETSNQVYHILKKHRGQVVCSSGISGLDVDLQDGLSTIKVYGLQENLVKDLVLSSDNLDDQSSPSSSSSADEEIFELALKDLEKSKQILRSSSLMGEERWLSTFDSDQLDMNFTCRIKLGLFKIIKKFKSILISIFLVFLAWVYGSLKIKKYRQEKIKVRELVDLALIKLRDESWIHHTNPSLSPNPPRLASAQLRDLILSYDHDPLNRQKLWKNVEKIVE--------------------------------------------------------------------------------------------------------GNSNVRTK-VDEVRGQSCKVWEWIGSYKGDLNLQSRAQFNS--AAS---------------------------------------------------------------------------------------------------------------------------------STTAGFSSGTPHQ---LHDDLL-------------------------------------------------------------------------ASTSTPS----
152638	GC_00002339		PST_Yr1646a	6750	51	95	4	0	0.978419372910261	0.721214200671589	0.830355385917645	PF09402.16	Man1-Src1p-C-terminal domain							6750	Chr_7	---------------MTEAFLSSPPIAKSSVKRSSIAPSQLPKSSTTP------------------------------NIFN--------------SASPN--------------------------------------------------------------------------------------------------------------------------------------------------------------------------------------------------------------------------------------------KPNPASQQVPMPPQVSPSSYAAPSSSSFIPKSTTTANVYSLHQTPARESARKSGPFPSTNRRLTMTQFQDDFDGNNSFDFGNPEQIQELLAPEESQTTSGKVLARSRRTTLQHQELSGDQVPYHQQTIPTPAHSRRHSQVPTPRTPYIQQPHNRSLSNQQYQTPLPRPHIQRIKLDELVQNTPIEKRLKITKPFRRTIPKRNGLFAGPSQLISFLLRLGCLGLMLTGVNWYLNQVDRLGYCDTGMKSNGYTRDRRIDSFLDPFHKDDDSSDDLQSFSDTLRIKFNQIWDTANRIGLLPDCQTCPTHGICDKGKLVKCELDFVRSHSDLEQNINHWFPMFMGPKCLPDTLKLVKILETSNQVYHILKKHRGQVVCSSGISGLDVDLQDGLSTIKVYGLQENLVKDLVLSSDNLDDQSSPSSSSSADEEIFELALKDLEKSKQILRSSSLMGEERWLSTFDSDQLDMNFTCRIKLGLFKIIKKFKSILISIFLVFLAWVYGSLKIKKYRQEKIKVRELVDLALIKLRDESWIHHTNPSLSPNPPRLASAQLRDLILSYDHDPLNRQKLWKKVEKIVE--------------------------------------------------------------------------------------------------------GNSNVRTK-VDEVRGQSCKVWEWIGSYKGDLNLQSRTQFNSGASAS---------------------------------------------------------------------------------------------------------------------------------SSTAGFSSGTPHQ---LHDDLL-------------------------------------------------------------------------ASTSTPS----
152639	GC_00002339		PST_Yr1646a	6749	51	95	4	0	0.978419372910261	0.721214200671589	0.830355385917645	PF09402.16	Man1-Src1p-C-terminal domain							6749	Chr_7	MANYQSTNPEPPPDWMLDGF--DPNSVKVADLRSILLENNIPHSYTKKADLVQLYERQVRPMTAKLLKAHLSVKPSAVGIFDMRTNRYITEDTPSVSRTPRKKASSTISIDQESTASTASKPRTRRSTARTGSEREQSVIEPDGELTPQVKATTRGRTTSNRRNQRESTQPDSSPEKPARRLGKRKASEPPPGPSDAELTSEVDQLATYSISEQDELSNSSEQLRSSSSGSPVPVKKRRSELPTQSIELQEPAISKKNITKTKNRRSTLHEALESGEGTFTDFNPFQSGSNNESGGSSSKKPRPSKRQSSVKRSSIAPSQLPKSSTTPNIFNSASPNKPNPASQQVPMPPQVSPSSYAAPSSSSFIPKSTTTANVYSLHQTPARESARKSGPFPSTNRRLTMTQFQDDFDGNNSFDFGNPEQIQELLAPEESQTTSGKVLARSRRTTLQHQELSGDQVPYHQQTIPTPAHSRRHSQVPTPRTPYIQQPHNRSLSNQQYQTPLPRPHIQRIKLDELVQNTPIEKRLKITKPFRRTIPKRNGLFAGPSQLISFLLRLGCLGLMLTGVNWYLNQVDRLGYCDTGMKSNGYTRDRRIDSFLDPFHKDDDSSDDLQSFSDTLRIKFNQIWDTANRIGLLPDCQTCPTHGICDKGKLVKCELDFVRSHSDLEQNINHWFPMFMGPKCLPDTLKLVKILETSNQVYHILKKHRGQVVCSSGISGLDVDLQDGLSTIKVYGLQENLVKDLVLSSDNLDDQSSPSSSSSADEEIFELALKDLEKSKQILRSSSLMGEERWLSTFDSDQLDMNFTCRIKLGLFKIIKKFKSILISIFLVFLAWVYGSLKIKKYRQEKIKVRELVDLALIKLRDESWIHHTNPSLSPNPPRLASAQLRDLILSYDHDPLNRQKLWKKVEKIVE--------------------------------------------------------------------------------------------------------GNSNVRTK-VDEVRGQSCKVWEWIGSYKGDLNLQSRTQFNSGASAS---------------------------------------------------------------------------------------------------------------------------------SSTAGFSSGTPHQ---LHDDLL-------------------------------------------------------------------------ASTSTPS----
152640	GC_00002339		PST_Yr1646b	6186	51	95	4	0	0.978419372910261	0.721214200671589	0.830355385917645	PF09402.16	Man1-Src1p-C-terminal domain							6186	Chr_7	---------------MTEAFLSSPPIAKSSVKRSSIAPSQLPKSSTTP------------------------------NIFN--------------SASPN--------------------------------------------------------------------------------------------------------------------------------------------------------------------------------------------------------------------------------------------KPNPASQQVPMPPQVSPSSYAAPSSSSFIPKSTTTANVYSLHQTPARESARKSGPFPSTNRRLTMTQFQDDFDGNNSFDFGNPEQIQELLAPEESQTTSGKVLARSRRTTLQHQELSGDQVPYHQQTIPTPAHSRRHSQVPTPRTPYIQQPHNRSLSNQQYQTPLPRPHIQRIKLDELVQNTPIEKRLKITKPFRRTIPKRNGLFAGPSQLISFLLRLGCLGLMLTGVNWYLNQVDRLGYCDTGMKSNGYTRDRRIDSFLDPFHKDDDSSDDLQSFSDTLRIKFNQIWDTANRIGLLPDCQTCPTHGICDKGKLVKCELDFVRSHSDLEQNINHWFPMFMGPKCLPDTLKLVKILETSNQVYHILKKHRGQVVCSSGISGLDVDLQDGLSTIKVYGLQENLVKDLVLSSDNLDDQSSPSSSSSADEEIFELALKDLEKSKQILRSSSLMGEERWLSTFDSDQLDMNFTCRIKLGLFKIIKKFKSILISIFLVFLAWVYGSLKIKKYRQEKIKVRELVDLALIKLRDESWIHHTNPSLSPNPPRLASAQLRDLILSYDHDPLNRQKLWKNVEKIVE--------------------------------------------------------------------------------------------------------GNSNVRTK-VDEVRGQSCKVWEWIGSYKGDLNLQSRAQFNS--AAS---------------------------------------------------------------------------------------------------------------------------------STTAGFSSGTPHQ---LHDDLL-------------------------------------------------------------------------ASTSTPS----
152641	GC_00002339		PST_Yr1646b	6185	51	95	4	0	0.978419372910261	0.721214200671589	0.830355385917645	PF09402.16	Man1-Src1p-C-terminal domain							6185	Chr_7	MANYQSTNPEPPPDWMLDGF--DPNSVKVADLRSILLENNIPHSYTKKADLVQLYERQVRPMTAKLLKAHLSVKPSAVGIFDMRTNRYITEDTPSVSRTPRKKASSTISIDQESTASTASKPRTRRSTARTGSEREQSVIEPDGELTPQVKATTRGRTTSNRRNQRESTQPDSSPEKPARRLGKRKASEPPPGPSDAELTSEVDQLATYSISEQDELSNSSEQLRSSSSGSPVPVKKRRSELPTQSIELQEPAISKKNITKTKNRRSTLHEALESGEGTFTDFNPFQSGSNNESGGSSSKKPRPSKRQSSVKRSSIAPSQLPKSSTTPNIFNSASPNKPNPASQQVPMPPQVSPSSYAAPSSSSFIPKSTTTANVYSLHQTPARESARKSGPFPSTNRRLTMTQFQDDFDGNNSFDFGNPEQIQELLAPEESQTTSGKVLARSRRTTLQHQELSGDQVPYHQQTIPTPAHSRRHSQVPTPRTPYIQQPHNRSLSNQQYQTPLPRPHIQRIKLDELVQNTPIEKRLKITKPFRRTIPKRNGLFAGPSQLISFLLRLGCLGLMLTGVNWYLNQVDRLGYCDTGMKSNGYTRDRRIDSFLDPFHKDDDSSDDLQSFSDTLRIKFNQIWDTANRIGLLPDCQTCPTHGICDKGKLVKCELDFVRSHSDLEQNINHWFPMFMGPKCLPDTLKLVKILETSNQVYHILKKHRGQVVCSSGISGLDVDLQDGLSTIKVYGLQENLVKDLVLSSDNLDDQSSPSSSSSADEEIFELALKDLEKSKQILRSSSLMGEERWLSTFDSDQLDMNFTCRIKLGLFKIIKKFKSILISIFLVFLAWVYGSLKIKKYRQEKIKVRELVDLALIKLRDESWIHHTNPSLSPNPPRLASAQLRDLILSYDHDPLNRQKLWKNVEKIVE--------------------------------------------------------------------------------------------------------GNSNVRTK-VDEVRGQSCKVWEWIGSYKGDLNLQSRAQFNS--AAS---------------------------------------------------------------------------------------------------------------------------------STTAGFSSGTPHQ---LHDDLL-------------------------------------------------------------------------ASTSTPS----
152642	GC_00002339		PST_Yr1706a	7995	51	95	4	0	0.978419372910261	0.721214200671589	0.830355385917645	PF09402.16	Man1-Src1p-C-terminal domain							7995	Chr_7	---------------MTEAFLSSPPIAKSSVKRSSIAPSQLPKSSTTP------------------------------NIFN--------------SASPN--------------------------------------------------------------------------------------------------------------------------------------------------------------------------------------------------------------------------------------------KPNPASQQVPMPPQVSPSSYAAPSSSSFIPKSTTTANVYSLHQTPARESARKSGPFPSTNRRLTMTQFQDDFDGNNSFDFGNPEQIQELLAPEESQTTSGKVLARSRRTTLQHQELSGDQVPYHQQTIPTPAHSRRHSQVPTPRTPYIQQPHNRSLSNQQYQTPLPRPHIQRIKLDELVQNTPIEKRLKITKPFRRTIPKRNGLFAGPSQLISFLLRLGCLGLMLTGVNWYLNQVDRLGYCDTGMKSNGYTRDRRIDSFLDPFHKDDDSSDDLQSFSDTLRIKFNQIWDTANRIGLLPDCQTCPTHGICDKGKLVKCELDFVRSHSDLEQNINHWFPMFMGPKCLPDTLKLVKILETSNQVYHILKKHRGQVVCSSGISGLDVDLQDGLSTIKVYGLQENLVKDLVLSSDNLDDQSSPSSSSSADEEIFELALKDLEKSKQILRSSSLMGEERWLSTFDSDQLDMNFTCRIKLGLFKIIKKFKSILISIFLVFLAWVYGSLKIKKYRQEKIKVRELVDLALIKLRDESWIHHTNPSLSPNPPRLASAQLRDLILSYDHDPLNRQKLWKNVEKIVE--------------------------------------------------------------------------------------------------------GNSNVRTK-VDEVRGQSCKVWEWIGSYKGDLNLQSRAQFNS--AAS---------------------------------------------------------------------------------------------------------------------------------STTAGFSSGTPHQ---LHDDLL-------------------------------------------------------------------------ASTSTPS----
152643	GC_00002339		PST_Yr1706a	7996	51	95	4	0	0.978419372910261	0.721214200671589	0.830355385917645	PF09402.16	Man1-Src1p-C-terminal domain							7996	Chr_7	MANYQSTNPEPPPDWMLDGF--DPNSVKVADLRSILLENNIPHSYTKKADLVQLYERQVRPMTAKLLKAHLSVKPSAVGIFDMRTNRYITEDTPSVSRTPRKKASSTISIDQESTASTASKPRTRRSTARTGSEREQSVIEPDGELTPQVKATTRGRTTSNRRNQRESTQPDSSPEKPARRLGKRKASEPPPGPSDAELTSEVDQLATYSISEQDELSNSSEQLRSSSSGSPVPVKKRRSELPTQSIELQEPAISKKNITKTKNRRSTLHEALESGEGTFTDFNPFQSGSNNESGGSSSKKPRPSKRQSSVKRSSIAPSQLPKSSTTPNIFNSASPNKPNPASQQVPMPPQVSPSSYAAPSSSSFIPKSTTTANVYSLHQTPARESARKSGPFPSTNRRLTMTQFQDDFDGNNSFDFGNPEQIQELLAPEESQTTSGKVLARSRRTTLQHQELSGDQVPYHQQTIPTPAHSRRHSQVPTPRTPYIQQPHNRSLSNQQYQTPLPRPHIQRIKLDELVQNTPIEKRLKITKPFRRTIPKRNGLFAGPSQLISFLLRLGCLGLMLTGVNWYLNQVDRLGYCDTGMKSNGYTRDRRIDSFLDPFHKDDDSSDDLQSFSDTLRIKFNQIWDTANRIGLLPDCQTCPTHGICDKGKLVKCELDFVRSHSDLEQNINHWFPMFMGPKCLPDTLKLVKILETSNQVYHILKKHRGQVVCSSGISGLDVDLQDGLSTIKVYGLQENLVKDLVLSSDNLDDQSSPSSSSSADEEIFELALKDLEKSKQILRSSSLMGEERWLSTFDSDQLDMNFTCRIKLGLFKIIKKFKSILISIFLVFLAWVYGSLKIKKYRQEKIKVRELVDLALIKLRDESWIHHTNPSLSPNPPRLASAQLRDLILSYDHDPLNRQKLWKNVEKIVE--------------------------------------------------------------------------------------------------------GNSNVRTK-VDEVRGQSCKVWEWIGSYKGDLNLQSRAQFNS--AAS---------------------------------------------------------------------------------------------------------------------------------STTAGFSSGTPHQ---LHDDLL-------------------------------------------------------------------------ASTSTPS----
152644	GC_00002339		PST_Yr1706a	16831	51	95	4	0	0.978419372910261	0.721214200671589	0.830355385917645	PF09402.16	Man1-Src1p-C-terminal domain							16831	Chr_7	MANYQSTNPEPPPDWMLDGF--DPNSVKVADLRSILLENNIPHSYTKKADLVQLYERQVRPMTAKLLKAHLSVKPSAVGIFDMRTNRYITEDTPSVSRTPRKKASSTISIDQESTASTASKPRTRRSTARTGSEREQSVIEPDGELTPQVKATTRGRTTSNRRNQRESTQPDSSPEKPARRLGKRKASEPPPGPSDAELTSEVDQLATYSISEQDELSNSSEQLRSSSSGSPVPVKKRRSELPTQSIELQEPAISKKNITKTKNRRSTLHEALESGEGTFTDFNPFQSGSNNESGGSSSKKPRPSKRQSSVKRSSIAPSQLPKSSTTPNIFNSASPNKPNPASQQVPMPPQVSPSSYAAPSSSSFIPKSTTTANVYSLHQTPARESARKSGPFPSTNRRLTMTQFQDDFDGNNSFDFGNPEQIQELLAPEESQTTSGKVLARSRRTTLQHQELSGDQVPYHQQTIPTPAHSRRHSQVPTPRTPYIQQPHNRSLSNQQYQTPLPRPHIQRIKLDELVQNTPIEKRLKITKPFRRTIPKRNGLFAGPSQLISFLLRLGCLGLMLTGVNWYLNQVDRLGYCDTGMKSNGYTRDRRIDSFLDPFHKDDDSSDDLQSFSDTLRIKFNQIWDTANRIGLLPDCQTCPTHGICDKGKLVKCELDFVRSHSDLEQNINHWFPMFMGPKCLPDTLKLVKILETSNQVYHILKKHRGQVVCSSGISGLDVDLQDGLSTIKVYGLQENLVKDLVLSSDNLDDQSSPSSSSSADEEIFELALKDLEKSKQILRSSSLMGEERWLSTFDSDQLDMNFTCRIKLGLFKIIKKFKSILISIFLVFLAWVYGSLKIKKYRQEKIKVRELVDLALIKLRDESWIHHTNPSLSPNPPRLASAQLRDLILSYDHDPLNRQKLWKKVEKIVE--------------------------------------------------------------------------------------------------------GNSNVRTK-VDEVRGQSCKVWEWIGSYKGDLNLQSRTQFNSGASAS---------------------------------------------------------------------------------------------------------------------------------SSTAGFSSGTPHQ---LHDDLL-------------------------------------------------------------------------ASTSTPS----
152645	GC_00002339		PST_Yr1716a	4766	51	95	4	0	0.978419372910261	0.721214200671589	0.830355385917645	PF09402.16	Man1-Src1p-C-terminal domain							4766	Chr_7	MANYQSTNPEPPPDWMLDGF--DPNSVKVADLRSILLENNIPHSYTKKADLVQLYERQVRPMTAKLLKAHLSVKPSAVGIFDMRTNRYITEDTPSVSRTPRKKASSTISIDQESTASTASKPRTRRSTARTGSEREQSVIEPDGELTPQVKATTRGRTTSNRRNQRESTQPDSSPEKPARRLGKRKASEPPPGPSDAELTSEVDQLATYSISEQDELSNSSEQLRSSSSGSPVPVKKRRSELPTQSIELQEPAISKKNITKTKNRRSTLHEALESGEGTFTDFNPFQSGSNNESGGSSSKKPRPSKRQSSVKRSSIAPSQLPKSSTTPNIFNSASPNKPNPASQQVPMPPQVSPSSYAAPSSSSFIPKSTTTANVYSLHQTPARESARKSGPFPSTNRRLTMTQFQDDFDGNNSFDFGNPEQIQELLAPEESQTTSGKVLARSRRTTLQHQELSGDQVPYHQQTIPTPAHSRRHSQVPTPRTPYIQQPHNRSLSNQQYQTPLPRPHIQRIKLDELVQNTPIEKRLKITKPFRRTIPKRNGLFAGPSQLISFLLRLGCLGLMLTGVNWYLNQVDRLGYCDTGMKSNGYTRDRRIDSFLDPFHKDDDSSDDLQSFSDTLRIKFNQIWDTANRIGLLPDCQTCPTHGICDKGKLVKCELDFVRSHSDLEQNINHWFPMFMGPKCLPDTLKLVKILETSNQVYHILKKHRGQVVCSSGISGLDVDLQDGLSTIKVYGLQENLVKDLVLSSDNLDDQSSPSSSSSADEEIFELALKDLEKSKQILRSSSLMGEERWLSTFDSDQLDMNFTCRIKLGLFKIIKKFKSILISIFLVFLAWVYGSLKIKKYRQEKIKVRELVDLALIKLRDESWIHHTNPSLSPNPPRLASAQLRDLILSYDHDPLNRQKLWKKVEKIVE--------------------------------------------------------------------------------------------------------GNSNVRTK-VDEVRGQSCKVWEWIGSYKGDLNLQSRTQFNSGASAS---------------------------------------------------------------------------------------------------------------------------------SSTAGFSSGTPHQ---LHDDLL-------------------------------------------------------------------------ASTSTPS----
152646	GC_00002339		PST_Yr1716b	5483	51	95	4	0	0.978419372910261	0.721214200671589	0.830355385917645	PF09402.16	Man1-Src1p-C-terminal domain							5483	Chr_7	---------------MTEAFLSSPPIAKSSVKRSSIAPSQLPKSSTTP------------------------------NIFN--------------SASPN--------------------------------------------------------------------------------------------------------------------------------------------------------------------------------------------------------------------------------------------KPNPASQQVPMPPQVSPSSYAAPSSSSFIPKSTTTANVYSLHQTPARESARKSGPFPSTNRRLTMTQFQDDFDGNNSFDFGNPEQIQELLAPEESQTTSGKVLARSRRTTLQHQELSGDQVPYHQQTIPTPAHSRRHSQVPTPRTPYIQQPHNRSLSNQQYQTPLPRPHIQRIKLDELVQNTPIEKRLKITKPFRRTIPKRNGLFAGPSQLISFLLRLGCLGLMLTGVNWYLNQVDRLGYCDTGMKSNGYTRDRRIDSFLDPFHKDDDSSDDLQSFSDTLRIKFNQIWDTANRIGLLPDCQTCPTHGICDKGKLVKCELDFVRSHSDLEQNINHWFPMFMGPKCLPDTLKLVKILETSNQVYHILKKHRGQVVCSSGISGLDVDLQDGLSTIKVYGLQENLVKDLVLSSDNLDDQSSPSSSSSADEEIFELALKDLEKSKQILRSSSLMGEERWLSTFDSDQLDMNFTCRIKLGLFKIIKKFKSILISIFLVFLAWVYGSLKIKKYRQEKIKVRELVDLALIKLRDESWIHHTNPSLSPNPPRLASAQLRDLILSYDHDPLNRQKLWKNVEKIVE--------------------------------------------------------------------------------------------------------GNSNVRTK-VDEVRGQSCKVWEWIGSYKGDLNLQSRAQFNS--AAS---------------------------------------------------------------------------------------------------------------------------------STTAGFSSGTPHQ---LHDDLL-------------------------------------------------------------------------ASTSTPS----
152647	GC_00002339		PST_Yr1716b	5482	51	95	4	0	0.978419372910261	0.721214200671589	0.830355385917645	PF09402.16	Man1-Src1p-C-terminal domain							5482	Chr_7	MANYQSTNPEPPPDWMLDGF--DPNSVKVADLRSILLENNIPHSYTKKADLVQLYERQVRPMTAKLLKAHLSVKPSAVGIFDMRTNRYITEDTPSVSRTPRKKASSTISIDQESTASTASKPRTRRSTARTGSEREQSVIEPDGELTPQVKATTRGRTTSNRRNQRESTQPDSSPEKPARRLGKRKASEPPPGPSDAELTSEVDQLATYSISEQDELSNSSEQLRSSSSGSPVPVKKRRSELPTQSIELQEPAISKKNITKTKNRRSTLHEALESGEGTFTDFNPFQSGSNNESGGSSSKKPRPSKRQSSVKRSSIAPSQLPKSSTTPNIFNSASPNKPNPASQQVPMPPQVSPSSYAAPSSSSFIPKSTTTANVYSLHQTPARESARKSGPFPSTNRRLTMTQFQDDFDGNNSFDFGNPEQIQELLAPEESQTTSGKVLARSRRTTLQHQELSGDQVPYHQQTIPTPAHSRRHSQVPTPRTPYIQQPHNRSLSNQQYQTPLPRPHIQRIKLDELVQNTPIEKRLKITKPFRRTIPKRNGLFAGPSQLISFLLRLGCLGLMLTGVNWYLNQVDRLGYCDTGMKSNGYTRDRRIDSFLDPFHKDDDSSDDLQSFSDTLRIKFNQIWDTANRIGLLPDCQTCPTHGICDKGKLVKCELDFVRSHSDLEQNINHWFPMFMGPKCLPDTLKLVKILETSNQVYHILKKHRGQVVCSSGISGLDVDLQDGLSTIKVYGLQENLVKDLVLSSDNLDDQSSPSSSSSADEEIFELALKDLEKSKQILRSSSLMGEERWLSTFDSDQLDMNFTCRIKLGLFKIIKKFKSILISIFLVFLAWVYGSLKIKKYRQEKIKVRELVDLALIKLRDESWIHHTNPSLSPNPPRLASAQLRDLILSYDHDPLNRQKLWKNVEKIVE--------------------------------------------------------------------------------------------------------GNSNVRTK-VDEVRGQSCKVWEWIGSYKGDLNLQSRAQFNS--AAS---------------------------------------------------------------------------------------------------------------------------------STTAGFSSGTPHQ---LHDDLL-------------------------------------------------------------------------ASTSTPS----
152648	GC_00002339		PST_Yr2011a	7758	51	95	4	0	0.978419372910261	0.721214200671589	0.830355385917645	PF09402.16	Man1-Src1p-C-terminal domain							7758	Chr_7	---------------MTEAFLSSPPIAKSSVKRSSIAPSQLPKSSTTP------------------------------NIFN--------------SASPN--------------------------------------------------------------------------------------------------------------------------------------------------------------------------------------------------------------------------------------------KPNPASQQVPMPPQVSPSSYAAPSSSSFIPKSTTTANVYSLHQTPARESARKSGPFPSTNRRLTMTQFQDDFDGNNSFDFGNPEQIQELLAPEESQTTSGKVLARSRRTTLQHQELSGDQVPYHQQTIPTPAHSRRHSQVPTPRTPYIQQPHNRSLSNQQYQTPLPRPHIQRIKLDELVQNTPIEKRLKITKPFRRTIPKRNGLFAGPSQLISFLLRLGCLGLMLTGVNWYLNQVDRLGYCDTGMKSNGYTRDRRIDSFLDPFHKDDDSSDDLQSFSDTLRIKFNQIWDTANRIGLLPDCQTCPTHGICDKGKLVKCELDFVRSHSDLEQNINHWFPMFMGPKCLPDTLKLVKILETSNQVYHILKKHRGQVVCSSGISGLDVDLQDGLSTIKVYGLQENLVKDLVLSSDNLDDQSSPSSSSSADEEIFELALKDLEKSKQILRSSSLMGEERWLSTFDSDQLDMNFTCRIKLGLFKIIKKFKSILISIFLVFLAWVYGSLKIKKYRQEKIKVRELVDLALIKLRDESWIHHTNPSLSPNPPRLASAQLRDLILSYDHDPLNRQKLWKNVEKIVE--------------------------------------------------------------------------------------------------------GNSNVRTK-VDEVRGQSCKVWEWIGSYKGDLNLQSRAQFNS--AAS---------------------------------------------------------------------------------------------------------------------------------STTAGFSSGTPHQ---LHDDLL-------------------------------------------------------------------------ASTSTPS----
152649	GC_00002339		PST_Yr2011a	7757	51	95	4	0	0.978419372910261	0.721214200671589	0.830355385917645	PF09402.16	Man1-Src1p-C-terminal domain							7757	Chr_7	MANYQSTNPEPPPDWMLDGF--DPNSVKVADLRSILLENNIPHSYTKKADLVQLYERQVRPMTAKLLKAHLSVKPSAVGIFDMRTNRYITEDTPSVSRTPRKKASSTISIDQESTASTASKPRTRRSTARTGSEREQSVIEPDGELTPQVKATTRGRTTSNRRNQRESTQPDSSPEKPARRLGKRKASEPPPGPSDAELTSEVDQLATYSISEQDELSNSSEQLRSSSSGSPVPVKKRRSELPTQSIELQEPAISKKNITKTKNRRSTLHEALESGEGTFTDFNPFQSGSNNESGGSSSKKPRPSKRQSSVKRSSIAPSQLPKSSTTPNIFNSASPNKPNPASQQVPMPPQVSPSSYAAPSSSSFIPKSTTTANVYSLHQTPARESARKSGPFPSTNRRLTMTQFQDDFDGNNSFDFGNPEQIQELLAPEESQTTSGKVLARSRRTTLQHQELSGDQVPYHQQTIPTPAHSRRHSQVPTPRTPYIQQPHNRSLSNQQYQTPLPRPHIQRIKLDELVQNTPIEKRLKITKPFRRTIPKRNGLFAGPSQLISFLLRLGCLGLMLTGVNWYLNQVDRLGYCDTGMKSNGYTRDRRIDSFLDPFHKDDDSSDDLQSFSDTLRIKFNQIWDTANRIGLLPDCQTCPTHGICDKGKLVKCELDFVRSHSDLEQNINHWFPMFMGPKCLPDTLKLVKILETSNQVYHILKKHRGQVVCSSGISGLDVDLQDGLSTIKVYGLQENLVKDLVLSSDNLDDQSSPSSSSSADEEIFELALKDLEKSKQILRSSSLMGEERWLSTFDSDQLDMNFTCRIKLGLFKIIKKFKSILISIFLVFLAWVYGSLKIKKYRQEKIKVRELVDLALIKLRDESWIHHTNPSLSPNPPRLASAQLRDLILSYDHDPLNRQKLWKNVEKIVE--------------------------------------------------------------------------------------------------------GNSNVRTK-VDEVRGQSCKVWEWIGSYKGDLNLQSRAQFNS--AAS---------------------------------------------------------------------------------------------------------------------------------STTAGFSSGTPHQ---LHDDLL-------------------------------------------------------------------------ASTSTPS----
152650	GC_00002339		PST_Yr2011b	5952	51	95	4	0	0.978419372910261	0.721214200671589	0.830355385917645	PF09402.16	Man1-Src1p-C-terminal domain							5952	Chr_7	---------------MTEAFLSSPPIAKSSVKRSSIAPSQLPKSSTTP------------------------------NIFN--------------SASPN--------------------------------------------------------------------------------------------------------------------------------------------------------------------------------------------------------------------------------------------KPNPASQQVPMPPQVSPSSYAAPSSSSFIPKSTTTANVYSLHQTPARESARKSGPFPSTNRRLTMTQFQDDFDGNNSFDFGNPEQIQELLAPEESQTTSGKVLARSRRTTLQHQELSGDQVPYHQQTIPTPAHSRRHSQVPTPRTPYIQQPHNRSLSNQQYQTPLPRPHIQRIKLDELVQNTPIEKRLKITKPFRRTIPKRNGLFAGPSQLISFLLRLGCLGLMLTGVNWYLNQVDRLGYCDTGMKSNGYTRDRRIDSFLDPFHKDDDSSDDLQSFSDTLRIKFNQIWDTANRIGLLPDCQTCPTHGICDKGKLVKCELDFVRSHSDLEQNINHWFPMFMGPKCLPDTLKLVKILETSNQVYHILKKHRGQVVCSSGISGLDVDLQDGLSTIKVYGLQENLVKDLVLSSDNLDDQSSPSSSSSADEEIFELALKDLEKSKQILRSSSLMGEERWLSTFDSDQLDMNFTCRIKLGLFKIIKKFKSILISIFLVFLAWVYGSLKIKKYRQEKIKVRELVDLALIKLRDESWIHHTNPSLSPNPPRLASAQLRDLILSYDHDPLNRQKLWKKVEKIVE--------------------------------------------------------------------------------------------------------GNSNVRTK-VDEVRGQSCKVWEWIGSYKGDLNLQSRTQFNSGASAS---------------------------------------------------------------------------------------------------------------------------------SSTAGFSSGTPHQ---LHDDLL-------------------------------------------------------------------------ASTSTPS----
152651	GC_00002339		PST_Yr2011b	5951	51	95	4	0	0.978419372910261	0.721214200671589	0.830355385917645	PF09402.16	Man1-Src1p-C-terminal domain							5951	Chr_7	MANYQSTNPEPPPDWMLDGF--DPNSVKVADLRSILLENNIPHSYTKKADLVQLYERQVRPMTAKLLKAHLSVKPSAVGIFDMRTNRYITEDTPSVSRTPRKKASSTISIDQESTASTASKPRTRRSTARTGSEREQSVIEPDGELTPQVKATTRGRTTSNRRNQRESTQPDSSPEKPARRLGKRKASEPPPGPSDAELTSEVDQLATYSISEQDELSNSSEQLRSSSSGSPVPVKKRRSELPTQSIELQEPAISKKNITKTKNRRSTLHEALESGEGTFTDFNPFQSGSNNESGGSSSKKPRPSKRQSSVKRSSIAPSQLPKSSTTPNIFNSASPNKPNPASQQVPMPPQVSPSSYAAPSSSSFIPKSTTTANVYSLHQTPARESARKSGPFPSTNRRLTMTQFQDDFDGNNSFDFGNPEQIQELLAPEESQTTSGKVLARSRRTTLQHQELSGDQVPYHQQTIPTPAHSRRHSQVPTPRTPYIQQPHNRSLSNQQYQTPLPRPHIQRIKLDELVQNTPIEKRLKITKPFRRTIPKRNGLFAGPSQLISFLLRLGCLGLMLTGVNWYLNQVDRLGYCDTGMKSNGYTRDRRIDSFLDPFHKDDDSSDDLQSFSDTLRIKFNQIWDTANRIGLLPDCQTCPTHGICDKGKLVKCELDFVRSHSDLEQNINHWFPMFMGPKCLPDTLKLVKILETSNQVYHILKKHRGQVVCSSGISGLDVDLQDGLSTIKVYGLQENLVKDLVLSSDNLDDQSSPSSSSSADEEIFELALKDLEKSKQILRSSSLMGEERWLSTFDSDQLDMNFTCRIKLGLFKIIKKFKSILISIFLVFLAWVYGSLKIKKYRQEKIKVRELVDLALIKLRDESWIHHTNPSLSPNPPRLASAQLRDLILSYDHDPLNRQKLWKKVEKIVE--------------------------------------------------------------------------------------------------------GNSNVRTK-VDEVRGQSCKVWEWIGSYKGDLNLQSRTQFNSGASAS---------------------------------------------------------------------------------------------------------------------------------SSTAGFSSGTPHQ---LHDDLL-------------------------------------------------------------------------ASTSTPS----
152652	GC_00002339		PST_Yr2015a	6407	51	95	4	0	0.978419372910261	0.721214200671589	0.830355385917645	PF09402.16	Man1-Src1p-C-terminal domain							6407	Chr_7	---------------MTEAFLSSPPIAKSSVKRSSIAPSQLPKSSTTP------------------------------NIFN--------------SASPN--------------------------------------------------------------------------------------------------------------------------------------------------------------------------------------------------------------------------------------------KPNPASQQVPMPPQVSPSSYAAPSSSSFIPKSTTTANVYSLHQTPARESARKSGPFPSTNRRLTMTQFQDDFDGNNSFDFGNPEQIQELLAPEESQTTSGKVLARSRRTTLQHQELSGDQVPYHQQTIPTPAHSRRHSQVPTPRTPYIQQPHNRSLSNQQYQTPLPRPHIQRIKLDELVQNTPIEKRLKITKPFRRTIPKRNGLFAGPSQLISFLLRLGCLGLMLTGVNWYLNQVDRLGYCDTGMKSNGYTRDRRIDSFLDPFHKDDDSSDDLQSFSDTLRIKFNQIWDTANRIGLLPDCQTCPTHGICDKGKLVKCELDFVRSHSDLEQNINHWFPMFMGPKCLPDTLKLVKILETSNQVYHILKKHRGQVVCSSGISGLDVDLQDGLSTIKVYGLQENLVKDLVLSSDNLDDQSSPSSSSSADEEIFELALKDLEKSKQILRSSSLMGEERWLSTFDSDQLDMNFTCRIKLGLFKIIKKFKSILISIFLVFLAWVYGSLKIKKYRQEKIKVRELVDLALIKLRDESWIHHTNPSLSPNPPRLASAQLRDLILSYDHDPLNRQKLWKNVEKIVE--------------------------------------------------------------------------------------------------------GNSNVRTK-VDEVRGQSCKVWEWIGSYKGDLNLQSRAQFNS--AAS---------------------------------------------------------------------------------------------------------------------------------STTAGFSSGTPHQ---LHDDLL-------------------------------------------------------------------------ASTSTPS----
152653	GC_00002339		PST_Yr2015a	6406	51	95	4	0	0.978419372910261	0.721214200671589	0.830355385917645	PF09402.16	Man1-Src1p-C-terminal domain							6406	Chr_7	MANYQSTNPEPPPDWMLDGF--DPNSVKVADLRSILLENNIPHSYTKKADLVQLYERQVRPMTAKLLKAHLSVKPSAVGIFDMRTNRYITEDTPSVSRTPRKKASSTISIDQESTASTASKPRTRRSTARTGSEREQSVIEPDGELTPQVKATTRGRTTSNRRNQRESTQPDSSPEKPARRLGKRKASEPPPGPSDAELTSEVDQLATYSISEQDELSNSSEQLRSSSSGSPVPVKKRRSELPTQSIELQEPAISKKNITKTKNRRSTLHEALESGEGTFTDFNPFQSGSNNESGGSSSKKPRPSKRQSSVKRSSIAPSQLPKSSTTPNIFNSASPNKPNPASQQVPMPPQVSPSSYAAPSSSSFIPKSTTTANVYSLHQTPARESARKSGPFPSTNRRLTMTQFQDDFDGNNSFDFGNPEQIQELLAPEESQTTSGKVLARSRRTTLQHQELSGDQVPYHQQTIPTPAHSRRHSQVPTPRTPYIQQPHNRSLSNQQYQTPLPRPHIQRIKLDELVQNTPIEKRLKITKPFRRTIPKRNGLFAGPSQLISFLLRLGCLGLMLTGVNWYLNQVDRLGYCDTGMKSNGYTRDRRIDSFLDPFHKDDDSSDDLQSFSDTLRIKFNQIWDTANRIGLLPDCQTCPTHGICDKGKLVKCELDFVRSHSDLEQNINHWFPMFMGPKCLPDTLKLVKILETSNQVYHILKKHRGQVVCSSGISGLDVDLQDGLSTIKVYGLQENLVKDLVLSSDNLDDQSSPSSSSSADEEIFELALKDLEKSKQILRSSSLMGEERWLSTFDSDQLDMNFTCRIKLGLFKIIKKFKSILISIFLVFLAWVYGSLKIKKYRQEKIKVRELVDLALIKLRDESWIHHTNPSLSPNPPRLASAQLRDLILSYDHDPLNRQKLWKNVEKIVE--------------------------------------------------------------------------------------------------------GNSNVRTK-VDEVRGQSCKVWEWIGSYKGDLNLQSRAQFNS--AAS---------------------------------------------------------------------------------------------------------------------------------STTAGFSSGTPHQ---LHDDLL-------------------------------------------------------------------------ASTSTPS----
152654	GC_00002339		PST_Yr2015b	4918	51	95	4	0	0.978419372910261	0.721214200671589	0.830355385917645	PF09402.16	Man1-Src1p-C-terminal domain							4918	Chr_7	MANYQSTNPEPPPDWMLDGF--DPNSVKVADLRSILLENNIPHSYTKKADLVQLYERQVRPMTAKLLKAHLSVKPSAVGIFDMRTNRYITEDTPSVSRTPRKKASSTISIDQESTASTASKPRTRRSTARTGSEREQSVIEPDGELTPQVKATTRGRTTSNRRNQRESTQPDSSPEKPARRLGKRKASEPPPGPSDAELTSEVDQLATYSISEQDELSNSSEQLRSSSSGSPVPVKKRRSELPTQSIELQEPAISKKNITKTKNRRSTLHEALESGEGTFTDFNPFQSGSNNESGGSSSKKPRPSKRQSSVKRSSIAPSQLPKSSTTPNIFNSASPNKPNPASQQVPMPPQVSPSSYAAPSSSSFIPKSTTTANVYSLHQTPARESARKSGPFPSTNRRLTMTQFQDDFDGNNSFDFGNPEQIQELLAPEESQTTSGKVLARSRRTTLQHQELSGDQVPYHQQTIPTPAHSRRHSQVPTPRTPYIQQPHNRSLSNQQYQTPLPRPHIQRIKLDELVQNTPIEKRLKITKPFRRTIPKRNGLFAGPSQLISFLLRLGCLGLMLTGVNWYLNQVDRLGYCDTGMKSNGYTRDRRIDSFLDPFHKDDDSSDDLQSFSDTLRIKFNQIWDTANRIGLLPDCQTCPTHGICDKGKLVKCELDFVRSHSDLEQNINHWFPMFMGPKCLPDTLKLVKILETSNQVYHILKKHRGQVVCSSGISGLDVDLQDGLSTIKVYGLQENLVKDLVLSSDNLDDQSSPSSSSSADEEIFELALKDLEKSKQILRSSSLMGEERWLSTFDSDQLDMNFTCRIKLGLFKIIKKFKSILISIFLVFLAWVYGSLKIKKYRQEKIKVRELVDLALIKLRDESWIHHTNPSLSPNPPRLASAQLRDLILSYDHDPLNRQKLWKKVEKIVE--------------------------------------------------------------------------------------------------------GNSNVRTK-VDEVRGQSCKVWEWIGSYKGDLNLQSRTQFNSGASAS---------------------------------------------------------------------------------------------------------------------------------SSTAGFSSGTPHQ---LHDDLL-------------------------------------------------------------------------ASTSTPS----
152655	GC_00002339		PST_Yr201644_1	11142	51	95	4	0	0.978419372910261	0.721214200671589	0.830355385917645	PF09402.16	Man1-Src1p-C-terminal domain							11142	Chr_7	---------------MTEAFLSSPPIAKSSVKRSSIAPSQLPKSSTTP------------------------------NIFNSA--------------SPN--------------------------------------------------------------------------------------------------------------------------------------------------------------------------------------------------------------------------------------------KPNPASQQVPMPPQVSPSSYAAPSSSSFIPKSTTTANVYSLHQTPARESARKSGPFPSTNRRLTMTQFQDDFDGNNSFDFGNPEQIQELLAPEESQTTSGKVLARSRRTTLQHQELSGDQVPYHQQTIPTPAHSRRHSQVPTPRTPYIQQPHNRSLSNQQYQTPLPRPHIQRIKLDELVQNTPIEKRLKITKPFRRTIPKRNGLFAGPSQLISFLLRLGCLGLMLTGVNWYLNQVDRLGYCDTGMKSNGYTRDRRIDSFLDPFHKDDDSSDDLQSFSDTLRIKFNQIWDTANRIGLLPDCQTCPTHGICDKGKLVKCELDFVRSHSDLEQNINHWFPMFMGPKCLPDTLKLVKILETSNQVYHILKKHRGQVVCSSGISGLDVDLQDGLSTIKVYGLQENLVKDLVLSSDNLDDQSSPSSSSSADEEIFELALKDLEKSKQILRSSSLMGEERWLSTFDSDQLDMNFTCRIKLGLFKIIKKFKSILISIFLVFLAWVYGSLKIKKYRQEKIKVRELVDLALIKLRDESWIHHTNPSLSPNPPRLASAQLRDLILSYDHDPLNRQKLWKKVEKIVE--------------------------------------------------------------------------------------------------------GNSNVRTK-VDEVRGQSCKVWEWIGSYKGDLNLQSRTQFNSGASAS---------------------------------------------------------------------------------------------------------------------------------SSTAGFSSGTPHQ---LHDDLL-------------------------------------------------------------------------ASTSTPS----
152656	GC_00002339		PST_Yr201644_1	11141	51	95	4	0	0.978419372910261	0.721214200671589	0.830355385917645	PF09402.16	Man1-Src1p-C-terminal domain							11141	Chr_7	MANYQSTNPEPPPDWMLDGF--DPNSVKVADLRSILLENNIPHSYTKKADLVQLYERQVRPMTAKLLKAHLSVKPSAVGIFDMRTNRYITEDTPSVSRTPRKKASSTISIDQESTASTASKPRTRRSTARTGSEREQSVIEPDGELTPQVKATTRGRTTSNRRNQRESTQPDSSPEKPARRLGKRKASEPPPGPSDAELTSEVDQLATYSISEQDELSNSSEQLRSSSSGSPVPVKKRRSELPTQSIELQEPAISKKNITKTKNRRSTLHEALESGEGTFTDFNPFQSGSNNESGGSSSKKPRPSKRQSSVKRSSIAPSQLPKSSTTPNIFNSASPNKPNPASQQVPMPPQVSPSSYAAPSSSSFIPKSTTTANVYSLHQTPARESARKSGPFPSTNRRLTMTQFQDDFDGNNSFDFGNPEQIQELLAPEESQTTSGKVLARSRRTTLQHQELSGDQVPYHQQTIPTPAHSRRHSQVPTPRTPYIQQPHNRSLSNQQYQTPLPRPHIQRIKLDELVQNTPIEKRLKITKPFRRTIPKRNGLFAGPSQLISFLLRLGCLGLMLTGVNWYLNQVDRLGYCDTGMKSNGYTRDRRIDSFLDPFHKDDDSSDDLQSFSDTLRIKFNQIWDTANRIGLLPDCQTCPTHGICDKGKLVKCELDFVRSHSDLEQNINHWFPMFMGPKCLPDTLKLVKILETSNQVYHILKKHRGQVVCSSGISGLDVDLQDGLSTIKVYGLQENLVKDLVLSSDNLDDQSSPSSSSSADEEIFELALKDLEKSKQILRSSSLMGEERWLSTFDSDQLDMNFTCRIKLGLFKIIKKFKSILISIFLVFLAWVYGSLKIKKYRQEKIKVRELVDLALIKLRDESWIHHTNPSLSPNPPRLASAQLRDLILSYDHDPLNRQKLWKKVEKIVE--------------------------------------------------------------------------------------------------------GNSNVRTK-VDEVRGQSCKVWEWIGSYKGDLNLQSRTQFNSGASAS---------------------------------------------------------------------------------------------------------------------------------SSTAGFSSGTPHQ---LHDDLL-------------------------------------------------------------------------ASTSTPS----
152657	GC_00002339		PST_Yr201644_2	5161	51	95	4	0	0.978419372910261	0.721214200671589	0.830355385917645	PF09402.16	Man1-Src1p-C-terminal domain							5161	Chr_7	---------------MTEAFLSSPPIAKSSVKRSSIAPSQLPKSSTTP------------------------------NIFN--------------SASPN--------------------------------------------------------------------------------------------------------------------------------------------------------------------------------------------------------------------------------------------KPNPASQQVPMPPQVSPSSYAAPSSSSFIPKSTTTANVYSLHQTPARESARKSGPFPSTNRRLTMTQFQDDFDGNNSFDFGNPEQIQELLAPEESQTTSGKVLARSRRTTLQHQELSGDQVPYHQQTIPTPAHSRRHSQVPTPRTPYIQQPHNRSLSNQQYQTPLPRPHIQRIKLDELVQNTPIEKRLKITKPFRRTIPKRNGLFAGPSQLISFLLRLGCLGLMLTGVNWYLNQVDRLGYCDTGMKSNGYTRDRRIDSFLDPFHKDDDSSDDLQSFSDTLRIKFNQIWDTANRIGLLPDCQTCPTHGICDKGKLVKCELDFVRSHSDLEQNINHWFPMFMGPKCLPDTLKLVKILETSNQVYHILKKHRGQVVCSSGISGLDVDLQDGLSTIKVYGLQENLVKDLVLSSDNLDDQSSPSSSSSADEEIFELALKDLEKSKQILRSSSLMGEERWLSTFDSDQLDMNFTCRIKLGLFKIIKKFKSILISIFLVFLAWVYGSLKIKKYRQEKIKVRELVDLALIKLRDESWIHHTNPSLSPNPPRLASAQLRDLILSYDHDPLNRQKLWKNVEKIVE--------------------------------------------------------------------------------------------------------GNSNVRTK-VDEVRGQSCKVWEWIGSYKGDLNLQSRAQFNS--AAS---------------------------------------------------------------------------------------------------------------------------------STTAGFSSGTPHQ---LHDDLL-------------------------------------------------------------------------ASTSTPS----
152658	GC_00002339		PST_Yr201644_2	5160	51	95	4	0	0.978419372910261	0.721214200671589	0.830355385917645	PF09402.16	Man1-Src1p-C-terminal domain							5160	Chr_7	MANYQSTNPEPPPDWMLDGF--DPNSVKVADLRSILLENNIPHSYTKKADLVQLYERQVRPMTAKLLKAHLSVKPSAVGIFDMRTNRYITEDTPSVSRTPRKKASSTISIDQESTASTASKPRTRRSTARTGSEREQSVIEPDGELTPQVKATTRGRTTSNRRNQRESTQPDSSPEKPARRLGKRKASEPPPGPSDAELTSEVDQLATYSISEQDELSNSSEQLRSSSSGSPVPVKKRRSELPTQSIELQEPAISKKNITKTKNRRSTLHEALESGEGTFTDFNPFQSGSNNESGGSSSKKPRPSKRQSSVKRSSIAPSQLPKSSTTPNIFNSASPNKPNPASQQVPMPPQVSPSSYAAPSSSSFIPKSTTTANVYSLHQTPARESARKSGPFPSTNRRLTMTQFQDDFDGNNSFDFGNPEQIQELLAPEESQTTSGKVLARSRRTTLQHQELSGDQVPYHQQTIPTPAHSRRHSQVPTPRTPYIQQPHNRSLSNQQYQTPLPRPHIQRIKLDELVQNTPIEKRLKITKPFRRTIPKRNGLFAGPSQLISFLLRLGCLGLMLTGVNWYLNQVDRLGYCDTGMKSNGYTRDRRIDSFLDPFHKDDDSSDDLQSFSDTLRIKFNQIWDTANRIGLLPDCQTCPTHGICDKGKLVKCELDFVRSHSDLEQNINHWFPMFMGPKCLPDTLKLVKILETSNQVYHILKKHRGQVVCSSGISGLDVDLQDGLSTIKVYGLQENLVKDLVLSSDNLDDQSSPSSSSSADEEIFELALKDLEKSKQILRSSSLMGEERWLSTFDSDQLDMNFTCRIKLGLFKIIKKFKSILISIFLVFLAWVYGSLKIKKYRQEKIKVRELVDLALIKLRDESWIHHTNPSLSPNPPRLASAQLRDLILSYDHDPLNRQKLWKNVEKIVE--------------------------------------------------------------------------------------------------------GNSNVRTK-VDEVRGQSCKVWEWIGSYKGDLNLQSRAQFNS--AAS---------------------------------------------------------------------------------------------------------------------------------STTAGFSSGTPHQ---LHDDLL-------------------------------------------------------------------------ASTSTPS----
152659	GC_00002341		PSH_233a	9236	53	95	3	0	0.970799102229037	0.675511209821879	0.796673228905158	PF00955.27	HCO3- transporter integral membrane domain							9236	Chr_9	--------------------------------------------------------MHHKADWCHDFKSKKLFQVFSATLRMYFINLMPAIAYLIDMNDRTDGIYGINEAIL------------------------AS---------ALAALVFSLFSAQPLTIVGVTGLINLFNYTDYDIIKDHGINYLQFQAWMLIWAAIFHFLMAIFNFCDFTRFITDMTSETFGLYVGVIYIQKGIELLTREFGHSATDGWLSVVVAISFALTVYWVEKIRNRGFGPLWARRILADYAFVIATIFFTGFVHIPGYLKSAELLKLPI-TQSWKPTINRDWVVDFWNLEARWVFIALPFGFLLTLLFYFDHNVSSLMAQARHFPVEKPAGFHWDFFLLGITTLISGILGLPAPNGLVPQAPVHTESLSVLEHVSSDVPDRDGVVHPDVVKQDHERRRRTREGGETGGSLDNQLPPCKIVRTEVAEQRLSHLGIGLLTLGTMTRPLLVALGTMPRALFAGIFIGVGWSSIEDNGIIGKTLYLIRDPEMTPPNHPLNSLRKITIMKFIGIQWFTFAIMVAISQTIAAIGFPLVIIALIPFRYHYGPRWFTPAELSLLDSPTANAPGVMVSIGGDLSRVTGEGLEVAPDTGFLGSLGYDDKLNPNAHVDSDQDRRKLE
152660	GC_00002341		PSH_233a	9235	53	95	3	0	0.970799102229037	0.675511209821879	0.796673228905158	PF00955.27	HCO3- transporter integral membrane domain							9235	Chr_9	MTQAMNPTSPITSAESDFPSGQQTARHTDGKPWSQRTWSYQFIPFRGIYYDLNRRIPLYPSDWCHDFKSKKLFQVFSATLRMYFINLMPAIAYLIDMNDRTDGIYGINEAIL------------------------AS---------ALAALVFSLFSAQPLTIVGVTGLINLFNYTDYDIIKDHGINYLQFQAWMLIWAAIFHFLMAIFNFCDFTRFITDMTSETFGLYVGVIYIQKGIELLTREFGHSATDGWLSVVVAISFALTVYWVEKIRNRGFGPLWARRILADYAFVIATIFFTGFVHIPGYLKSAELLKLPI-TQSWKPTINRDWVVDFWNLEARWVFIALPFGFLLTLLFYFDHNVSSLMAQARHFPVEKPAGFHWDFFLLGITTLISGILGLPAPNGLVPQAPVHTESLSVLEHVSSDVPDRDGVVHPDVVKQDHERRRRTREGGETGGSLDNQLPPCKIVRTEVAEQRLSHLGIGLLTLGTMTRPLLVALGTMPRALFAGIFIGVGWSSIEDNGIIGKTLYLIRDPEMTPPNHPLNSLRKITIMKFIGIQWFTFAIMVAISQTIAAIGFPLVIIALIPFRYHYGPRWFTPAELSLLDSPTANAPGVMVSIGGDLSRVTGEGLEVAPDTGFLGSLGYDDKLNPNAHVDSDQDRRKLE
152661	GC_00002341		PSH_233b	10177	53	95	3	0	0.970799102229037	0.675511209821879	0.796673228905158	PF00955.27	HCO3- transporter integral membrane domain							10177	Chr_8	--------------------------------------------------------MHHKADWCHDFKSKKLFQVFSATLRMYFINLMPAIAYLIDMNDRTDGIYGINEAIL------------------------AS---------ALAALVFSLFSAQPLTIVGVTGLINLFNYTDYDIIKDHGINYLQFQAWMLIWAAIFHFLMAIFNFCDFTRFITDMTSETFGLYVGVIYIQKGIELLTREFGHSATDGWLSVVVAISFALTVYWVEKIRNRGFGPLWARRILADYAFVIATIFFTGFVHIPGYLKSAELLKLPI-TQSWKPTINRDWVVDFWNLEARWVFIALPFGFLLTLLFYFDHNVSSLMAQARHFPVEKPAGFHWDFFLLGITTLISGILGLPAPNGLVPQAPVHTESLSVLEHVSSDVPDRDGVVHPDVVKQDHERRRRTREGGETGGSLDNQLPPCKIVRTEVAEQRLSHLGIGLLTLGTMTRPLLVALGTMPRALFAGIFIGVGWSSIEDNGIIGKTLYLIRDPEMTPPNHPLNSLRKITIMKFIGIQWFTFAIMVAISQTIAAIGFPLVIIALIPFRYHYGPRWFTPAELSLLDSPTANAPGVMVSIGGDLSRVTGEGLEVAPDTGFLGSLGYDDKLNPNAHVDSDQDRRKLE
152662	GC_00002341		PSH_233b	10176	53	95	3	0	0.970799102229037	0.675511209821879	0.796673228905158	PF00955.27	HCO3- transporter integral membrane domain							10176	Chr_8	MTQAMNPTSPITSAESDFPSGQQTARHTDGKPWSQRTWSYQFIPFRGIYYDLNRRIPLYPSDWCHDFKSKKLFQVFSATLRMYFINLMPAIAYLIDMNDRTDGIYGINEAIL------------------------AS---------ALAALVFSLFSAQPLTIVGVTGLINLFNYTDYDIIKDHGINYLQFQAWMLIWAAIFHFLMAIFNFCDFTRFITDMTSETFGLYVGVIYIQKGIELLTREFGHSATDGWLSVVVAISFALTVYWVEKIRNRGFGPLWARRILADYAFVIATIFFTGFVHIPGYLKSAELLKLPI-TQSWKPTINRDWVVDFWNLEARWVFIALPFGFLLTLLFYFDHNVSSLMAQARHFPVEKPAGFHWDFFLLGITTLISGILGLPAPNGLVPQAPVHTESLSVLEHVSSDVPDRDGVVHPDVVKQDHERRRRTREGGETGGSLDNQLPPCKIVRTEVAEQRLSHLGIGLLTLGTMTRPLLVALGTMPRALFAGIFIGVGWSSIEDNGIIGKTLYLIRDPEMTPPNHPLNSLRKITIMKFIGIQWFTFAIMVAISQTIAAIGFPLVIIALIPFRYHYGPRWFTPAELSLLDSPTANAPGVMVSIGGDLSRVTGEGLEVAPDTGFLGSLGYDDKLNPNAHVDSDQDRRKLE
152663	GC_00002341		PSH_76a	9970	53	95	3	0	0.970799102229037	0.675511209821879	0.796673228905158	PF00955.27	HCO3- transporter integral membrane domain							9970	Chr_9	--------------------------------------------------------MHHKADWCHDFKSKKLFQVFSATLRMYFINLMPAIAYLIDMNDRTDGIYGINEAIL------------------------AS---------ALAALVFSLFSAQPLTIVGVTGLINLFNYTDYDIIKDHGINYLQFQAWMLIWAAIFHFLMAIFNFCDFTRFITDMTSETFGLYVGVIYIQKGIELLTREFGHSATDGWLSVVVAISFALTVYWVEKIRNRGFGPLWARRILADYAFVIATIFFTGFVHIPGYLKSAELLKLPI-TQSWKPTINRDWVVDFWNLEARWVFIALPFGFLLTLLFYFDHNVSSLMAQARHFPVEKPAGFHWDFFLLGITTLISGILGLPAPNGLVPQAPVHTESLSVLEHVSSDVPDRDGVVHPDVVKQDHERRRRTREGGETGGSLDNQLPPCKIVRTEVAEQRLSHLGIGLLTLGTMTRPLLVALGTMPRALFAGIFIGVGWSSIEDNGIIGKTLYLIRDPEMTPPNHPLNSLRKITIMKFIGIQWFTFAIMVAISQTIAAIGFPLVIIALIPFRYHYGPRWFTPAELSLLDSPTANAPGVMVSIGGDLSRVTGEGLEVAPDTGFLGSLGYDDKLNPNAHVDSDQDRRKLE
152664	GC_00002341		PSH_76a	9969	53	95	3	0	0.970799102229037	0.675511209821879	0.796673228905158	PF00955.27	HCO3- transporter integral membrane domain							9969	Chr_9	MTQAMNPTSPITSAESDFPSGQQTARHTDGKPWSQRTWSYQFIPFRGIYYDLNRRIPLYPSDWCHDFKSKKLFQVFSATLRMYFINLMPAIAYLIDMNDRTDGIYGINEAIL------------------------AS---------ALAALVFSLFSAQPLTIVGVTGLINLFNYTDYDIIKDHGINYLQFQAWMLIWAAIFHFLMAIFNFCDFTRFITDMTSETFGLYVGVIYIQKGIELLTREFGHSATDGWLSVVVAISFALTVYWVEKIRNRGFGPLWARRILADYAFVIATIFFTGFVHIPGYLKSAELLKLPI-TQSWKPTINRDWVVDFWNLEARWVFIALPFGFLLTLLFYFDHNVSSLMAQARHFPVEKPAGFHWDFFLLGITTLISGILGLPAPNGLVPQAPVHTESLSVLEHVSSDVPDRDGVVHPDVVKQDHERRRRTREGGETGGSLDNQLPPCKIVRTEVAEQRLSHLGIGLLTLGTMTRPLLVALGTMPRALFAGIFIGVGWSSIEDNGIIGKTLYLIRDPEMTPPNHPLNSLRKITIMKFIGIQWFTFAIMVAISQTIAAIGFPLVIIALIPFRYHYGPRWFTPAELSLLDSPTANAPGVMVSIGGDLSRVTGEGLEVAPDTGFLGSLGYDDKLNPNAHVDSDQDRRKLE
152665	GC_00002341		PSH_76b	13507	53	95	3	0	0.970799102229037	0.675511209821879	0.796673228905158	PF00955.27	HCO3- transporter integral membrane domain							13507	Chr_8	-----------------------------------------------------------------------------------------------------------------------------------------------------------------------------------------------------------------------------MTSETFGLYVGVIYIQKGIELLTREFGHSATDGWLSVVVAISFALTVYWVEKIRNRGFGPLWARRILADYAFVIATIFFTGFVHISGYLKSAELLKLPI-TQSWKPTINRDWVVDFWNLEARWVFIALPFGFLLTLLFYFDHNVSSLMAQARHFPVEKPAGFHWDFFLLGITTLISGILGLPAPNGLVPQAPVHTESLSVLEHVSSDVPDRDGVVHPDVVKQDHERRRRTREGGETGGSLDNQLPPCKIVRTEVAEQRLSHLGIGLLTLGTMTRPLLVALGTMPRALFAGIFIGVGWSSIEDNGIIGKTLYLIRDPEMTPPNHPLNSLRKITIMKFIGIQWFTFAIMVAISQTIAAIGFPLVIIALIPFRYHYGPRWFTPAELSLLDSPTANAPGVMVSIGGDLSRVTGEGLEVAPDTGFLGSLGYDDKLNPNAHVDSDQDRRKLE
152666	GC_00002341		PSH_NDPSH_1	10464	53	95	3	0	0.970799102229037	0.675511209821879	0.796673228905158	PF00955.27	HCO3- transporter integral membrane domain							10464	Chr_9	--------------------------------------------------------MHHKADWCHDFKSKKLFQVFSATLRMYFINLMPAIAYLIDMNDRTDGIYGINEAIL------------------------AS---------ALAALVFSLFSAQPLTIVGVTGLINLFNYTDYDIIKDHGINYLQFQAWMLIWAAIFHFLMAIFNFCDFTRFITDMTSETFGLYVGVIYIQKGIELLTREFGHSATDGWLSVVVAISFALTVYWVEKIRNRGFGPLWARRILADYAFVIATIFFTGFVHIPGYLKSAELLKLPI-TQSWKPTINRDWVVDFWNLEARWVFIALPFGFLLTLLFYFDHNVSSLMAQARHFPVEKPAGFHWDFFLLGITTLISGILGLPAPNGLVPQAPVHTESLSVLEHVSSDVPDRDGVVHPDVVKQDHERRRRTREGGETGGSLDNQLPPCKIVRTEVAEQRLSHLGIGLLTLGTMTRPLLVALGTMPRALFAGIFIGVGWSSIEDNGIIGKTLYLIRDPEMTPPNHPLNSLRKITIMKFIGIQWFTFAIMVAISQTIAAIGFPLVIIALIPFRYHYGPRWFTPAELSLLDSPTANAPGVMVSIGGDLSRVTGEGLEVAPDTGFLGSLGYDDKLNPNAHVDSDQDRRKLE
152667	GC_00002341		PSH_NDPSH_1	10463	53	95	3	0	0.970799102229037	0.675511209821879	0.796673228905158	PF00955.27	HCO3- transporter integral membrane domain							10463	Chr_9	MTQAMNPTSPITSAESDFPSGQQTARHTDGKPWSQRTWSYQFIPFRGIYYDLNRRIPLYPSDWCHDFKSKKLFQVFSATLRMYFINLMPAIAYLIDMNDRTDGIYGINEAIL------------------------AS---------ALAALVFSLFSAQPLTIVGVTGLINLFNYTDYDIIKDHGINYLQFQAWMLIWAAIFHFLMAIFNFCDFTRFITDMTSETFGLYVGVIYIQKGIELLTREFGHSATDGWLSVVVAISFALTVYWVEKIRNRGFGPLWARRILADYAFVIATIFFTGFVHIPGYLKSAELLKLPI-TQSWKPTINRDWVVDFWNLEARWVFIALPFGFLLTLLFYFDHNVSSLMAQARHFPVEKPAGFHWDFFLLGITTLISGILGLPAPNGLVPQAPVHTESLSVLEHVSSDVPDRDGVVHPDVVKQDHERRRRTREGGETGGSLDNQLPPCKIVRTEVAEQRLSHLGIGLLTLGTMTRPLLVALGTMPRALFAGIFIGVGWSSIEDNGIIGKTLYLIRDPEMTPPNHPLNSLRKITIMKFIGIQWFTFAIMVAISQTIAAIGFPLVIIALIPFRYHYGPRWFTPAELSLLDSPTANAPGVMVSIGGDLSRVTGEGLEVAPDTGFLGSLGYDDKLNPNAHVDSDQDRRKLE
152668	GC_00002341		PSH_NDPSH_2	13410	53	95	3	0	0.970799102229037	0.675511209821879	0.796673228905158	PF00955.27	HCO3- transporter integral membrane domain							13410	Chr_8	---------------------------------------------------------------------------------------MPAIAYLIDMNDRTDGIYGINEAIL------------------------AS---------ALAALVFSLFSAQPLTIVGVTGLINLFNYTDYDIIKDHGINYLQFQAWMLIWAAIFHFLMAIFNFCDFTRFITDMTSETFGLYVGVIYIQKGIELLTREFGHSATDGWLSVVVAISFALTVYWVEKIRNRGFGPLWARRILADYAFVIATIFFTGFVHISGYLKSAELLKLPI-TQSWKPTINRDWVVDFWNLEARWVFIALPFGFLLTLLFYFDHNVSSLMAQARHFPVEKPAGFHWDFFLLGITTLISGILGLPAPNGLVPQAPVHTESLSVLEHVSSDVPDRDGVVHPDVVKQDHERRRRTREGGETGGSLDNQLPPCKIVRTEVAEQRLSHLGIGLLTLGTMTRPLLVALGTMPRALFAGIFIGVGWSSIEDNGIIGKTLYLIRDPEMTPPNHPLNSLRKITIMKFIGIQWFTFAIMVAISQTIAAIGFPLVIIALIPFRYHYGPRWFTPAELSLLDSPTANAPGVMVSIGGDLSRVTGEGLEVAPDTGFLGSLGYDDKLNPNAHVDSDQDRRKLE
152669	GC_00002341		PST_130_1	4896	53	95	3	0	0.970799102229037	0.675511209821879	0.796673228905158	PF00955.27	HCO3- transporter integral membrane domain							4896	Chr_9	--------------------------------------------------------MHHKADWCHDFKSKKLFQVFSATLRMYFINLMPAIAYLIDMNDRTDGIYGINEAIL------------------------AS---------ALAALVFSLFSAQPLTIVGVTGLINLFNYTDYDIIKDHGINYLQFQAWMLIWAAIFHFLMAIFNFCDFTRFITDMTSETFGLYVGVIYIQKGIELLTREFGHSATDGWLSVVVAISFALTVYWVEKIRNRGFGPLWARRILADYAFVIATIFFTGFVHIPGYLKSAELLKLPI-TQSWKPTINRDWVVDFWNLEARWVFIALPFGFLLTLLFYFDHNVSSLMAQARHFPVEKPAGFHWDFFLLGITTLISGILGLPAPNGLVPQAPVHTESLSVLEHVSSDVPDRDGVVHPDVVKQDHERRRRTREGGETGGSLDNQLPPCKIVRTEVAEQRLSHLGIGLLTLGTMTRPLLVALGTMPRALFAGIFIGVGWSSIEDNGIIGKTLYLIRDPEMTPPNHPLNSLRKITIMKFIGIQWFTFAIMVAISQTIAAIGFPLVIIALIPFRYHYGPRWFTPAELSLLDSPTANAPGVMVSIGGDLSRVTGEGLEVAPDTGFLGSLGYDDKLNPNAHVDSDQDRRKLE
152670	GC_00002341		PST_130_1	4895	53	95	3	0	0.970799102229037	0.675511209821879	0.796673228905158									4895	Chr_9	--------------------------------------------------------------------------------------------------------------------------------------------------------------------------------------------------------------------MNPTSPVTSAESD--------------------------------------------------------------------------------------------LPSGQQTARYTDGKPWS------QRTWSYQFIPF-----------------------------RGIYYDL------------------NRRIPLYPYFIECF--------------------------------------------------------------------------------------------------------------------------------------------------------------------------------------------------------------------------------------------------------
152671	GC_00002341		PST_130_2	1884	53	95	3	0	0.970799102229037	0.675511209821879	0.796673228905158	PF00955.27	HCO3- transporter integral membrane domain							1884	Chr_8	------------------------------------------------------------------------------------------------------------------------------------------------------------------------------------------------------------------------------------------------------------------------------------------------------------------------------------------------------------------------------------------------------------------------------------------------------------------------------------------------------------MTRPLLVALGTMPRALFAGIFIGVGWSSIEDNGIIGKTLYLIRDPEMTPPNHPLNSLRKITIMKFIGIQWFTFAIMVAISQTIAAIGFPLVIIALIPFRYHYGPRWFTPAELSLLDSPTANAPGVMVSIGGDLSRVTGEGLEVAPDTGFLGSLGYDDKLNPNAHVDSDQDRRKLE
152672	GC_00002341		PST_130_2	1883	53	95	3	0	0.970799102229037	0.675511209821879	0.796673228905158	PF00955.27	HCO3- transporter integral membrane domain							1883	Chr_8	---------------------------------------------------------------------------------------MPAIAYLIDMNDRTDGIYGINEAILGAPYIGSWWQFAIHNSDYSKFEHVAS---------ALAALVFSLFSAQPLTIVGVTGLINLFNYTDYDIIKDHGINYLQFQAWMLIWAAIFHS------------------------------------------------------------------------------------------------------------------------------------------------------------------------------------------------------------------------------------------------------------------------------------------------------------------------------------------------------------------------------------------------------------------------------------------------------------------------------
152673	GC_00002341		PST_130_2	1882	53	95	3	0	0.970799102229037	0.675511209821879	0.796673228905158									1882	Chr_8	--------------------------------------------------------------------------------------------------------------------------------------------------------------------------------------------------------------------MNPTSPITSARAD--------------------------------------------------------------------------------------------LPSGQQTARYTDGKPWS------QRTWSYQFIPF-----------------------------RGIYYDL------------------NRRIPLYPYFIECF--------------------------------------------------------------------------------------------------------------------------------------------------------------------------------------------------------------------------------------------------------
152674	GC_00002341		PST_134E36_1	9865	53	95	3	0	0.970799102229037	0.675511209821879	0.796673228905158	PF00955.27	HCO3- transporter integral membrane domain							9865	Chr_9	-----------------------------------------------------------------------------------------------------------------------------------------------------------------------------------------------------------------------------MTSETFGLYVGVIYIQKGIELLTREFGHSATDGWLSVVVAISFALTVYWVEKIRNRGFGPLWARRILADYAFVIATIFFTGFVHISGYLKSAELLKLPI-TQSWKPTINRDWVVDFWNLEARWVFIALPFGFLLALLFYFDHNVSSLMAQARHFPVEKPAGFHWDFFLLGITTLISGILGLPAPNGLVPQAPVHTESLSVLEHVSSDVPDRDGVVHPDVVKQDHERRRRTREGGETGGSLDNQLPPCKIVRTEVAEQRLSHLGIGLLTLGTMTRPLLVALGTMPRALFAGIFIGVGWSSIEDNGIIGKTLYLIRDPEMTPPNHPLNSLRKITIMKFIGIQWFTFAIMVAISQTIAAIGFPLVIIALIPFRYHYGPRWFTPAELSLLDSPTANAPGVMVSIGGDLSRVTGEGLEVAPDTGFLGSLGYDDKLNPNAHVDSDQDRRKLE
152675	GC_00002341		PST_134E36_1	9864	53	95	3	0	0.970799102229037	0.675511209821879	0.796673228905158	PF00955.27	HCO3- transporter integral membrane domain							9864	Chr_9	----MNPTSPITSAESDLPSGQQTARYTDGKPWSQRTWSYQFIPFRGIYYDLNRRIPLYPSDWCHNFKSKKLFQVFSATLRMYFINLMPAIAYLIDMNDRTDGIYGINEAIL------------------------AL-------------------------------------------------------------------------------------------------------------------------------------------------------------------------------------------------------------------------------------------------------------------------------------------------------------------------------------------------------------------------------------------------------------------------------------------------------------------------------------------------------------------------------------------------
152676	GC_00002341		PST_134E36_2	9364	53	95	3	0	0.970799102229037	0.675511209821879	0.796673228905158	PF00955.27	HCO3- transporter integral membrane domain							9364	Chr_8	--------------------------------------------------------MHHKADWCHDFKSKKLFQVFSATLRMYFINLMPAIAYLIDMNDRTDGIYGINEAIL------------------------AS---------ALAALVFSLFSAQPLTIVGVTGLINLFNYTDYDIIKDHGINYLQFQAWMLIWAAIFHFLMAIFNFCDFTRFITDMTSETFGLYVGVIYIQKGIELLTREFGHSATDGWLSVVVAISFALTVYWVEKIRNRGFGPLWARRILADYAFVIATIFFTGFVHIPGYLKSAELLKLPI-TQSWKPTINRDWVVDFWNLEARWVFIALPFGFLLTLLFYFDHNVSSLMAQARHFPVEKPAGFHWDFFLLGITTLISGILGLPAPNGLVPQAPVHTESLSVLEHVSSDVPDRDGVVHPDVVKQDHERRRRTREGGETGGSLDNQLPPCKIVRTEVAEQRLSHLGIGLLTLGTMTRPLLVALGTMPRALFAGIFIGVGWSSIEDNGIIGKTLYLIRDPEMTPPNHPLNSLRKITIMKFIGIQWFTFAIMVAISQTIAAIGFPLVIIALIPFRYHYGPRWFTPAELSLLDSPTANAPGVMVSIGGDLSRVTGEGLEVAPDTGFLGSLGYDDKLNPNAHVDSDQDRRKLE
152677	GC_00002341		PST_134E36_2	9363	53	95	3	0	0.970799102229037	0.675511209821879	0.796673228905158	PF00955.27	HCO3- transporter integral membrane domain							9363	Chr_8	MTQAMNPTSPVTSAESDLPSGQQTARYTDGKPWSQRTWSYQFIPFRGIYYDLNRRIPLYPSDWCHDFKSKKLFQVFSATLRMYFINLMPAIAYLIDMNDRTDGIYGINEAIL------------------------AS---------ALAALVFSLFSAQPLTIVGVTGLINLFNYTDYDIIKDHGINYLQFQAWMLIWAAIFHFLMAIFNFCDFTRFITDMTSETFGLYVGVIYIQKGIELLTREFGHSATDGWLSVVVAISFALTVYWVEKIRNRGFGPLWARRILADYAFVIATIFFTGFVHIPGYLKSAELLKLPI-TQSWKPTINRDWVVDFWNLEARWVFIALPFGFLLTLLFYFDHNVSSLMAQARHFPVEKPAGFHWDFFLLGITTLISGILGLPAPNGLVPQAPVHTESLSVLEHVSSDVPDRDGVVHPDVVKQDHERRRRTREGGETGGSLDNQLPPCKIVRTEVAEQRLSHLGIGLLTLGTMTRPLLVALGTMPRALFAGIFIGVGWSSIEDNGIIGKTLYLIRDPEMTPPNHPLNSLRKITIMKFIGIQWFTFAIMVAISQTIAAIGFPLVIIALIPFRYHYGPRWFTPAELSLLDSPTANAPGVMVSIGGDLSRVTGEGLEVAPDTGFLGSLGYDDKLNPNAHVDSDQDRRKLE
152678	GC_00002341		PST_AR0005a	4684	53	95	3	0	0.970799102229037	0.675511209821879	0.796673228905158	PF00955.27	HCO3- transporter integral membrane domain							4684	Chr_8	-----------------------------------------------------------------------------------------------------------------------------------------------------------------------------------------------------------------------------MTSETFGLYVGVIYIQKGIELLTREFGHSATDGWLSVVVAISFALTVYWVEKIRNRGFGPLWARRILADYAFVIATIFFTGFVHISGYLKSAELLKLPI-TQSWKPTINRDWVVDFWNLEARWVFIALPFGFLLTLLFYFDHNVSSLMAQARHFPVEKPAGFHWDFFLLGITTLISGILGLPAPNGLVPQAPVHTESLSVLEHVSSDVPDRDGVVHPDVVKQDHERRRRTREGGETGGSLDNQLPPCKIVRTEVAEQRLSHLGIGLLTLGTMTRPLLVALGTMPRALFAGIFIGVGWSSIEDNGIIGKTLYLIRDPEMTPPNHPLNSLRKITIMKFIGIQWFTFAIMVAISQTIAAIGFPLVIIALIPFRYHYGPRWFTPAELSLLDSPTANAPGVMVSIGGDLSRVTGEGLEVAPDTGFLGSLGYDDKLNPNAHVDSDQDRRKLE
152679	GC_00002341		PST_AR0005a	4685	53	95	3	0	0.970799102229037	0.675511209821879	0.796673228905158	PF00955.27	HCO3- transporter integral membrane domain							4685	Chr_8	----MNPTSPITSAESDLPSGQQTARYTDGKPWSQRTWSYQFIPFRGIYYDLNRRIPLYPSDWCHNFKSKKLFQVFSATLRMYFINLMPAIAYLIDMNDRTDGIYGINEAIL------------------------AL-------------------------------------------------------------------------------------------------------------------------------------------------------------------------------------------------------------------------------------------------------------------------------------------------------------------------------------------------------------------------------------------------------------------------------------------------------------------------------------------------------------------------------------------------
152680	GC_00002341		PST_AR0005b	8177	53	95	3	0	0.970799102229037	0.675511209821879	0.796673228905158	PF00955.27	HCO3- transporter integral membrane domain							8177	Chr_9	--------------------------------------------------------MHHKADWCHDFKSKKLFQVFSATLRMYFINLMPAIAYLIDMNDRTDGIYGINEAIL------------------------AS---------ALAALVFSLFSAQPLTIVGVTGLINLFNYTDYDIIKDHGINYLQFQAWMLIWAAIFHFLMAIFNFCDFTRFITDMTSETFGLYVGVIYIQKGIELLTREFGHSATDGWLSVVVAISFALTVYWVEKIRNRGFGPLWARRILADYAFVIATIFFTGFVHIPGYLKSAELLKLPI-TQSWKPTINRDWVVDFWNLEARWVFIALPFGFLLTLLFYFDHNVSSLMAQARHFPVEKPAGFHWDFFLLGITTLISGILGLPAPNGLVPQAPVHTESLSVLEHVSSDVPDRDGVVHPDVVKQDHERRRRTREGGETGGSLDNQLPPCKIVRTEVAEQRLSHLGIGLLTLGTMTRPLLVALGTMPRALFAGIFIGVGWSSIEDNGIIGKTLYLIRDPEMTPPNHPLNSLRKITIMKFIGIQWFTFAIMVAISQTIAAIGFPLVIIALIPFRYHYGPRWFTPAELSLLDSPTANAPGVMVSIGGDLSRVTGEGLEVAPDTGFLGSLGYDDKLNPNAHVDSDQDRRKLE
152681	GC_00002341		PST_AR0005b	8176	53	95	3	0	0.970799102229037	0.675511209821879	0.796673228905158	PF00955.27	HCO3- transporter integral membrane domain							8176	Chr_9	MTQAMNPTSPVTSAESDLPSGQQTARYTDGKPWSQRTWSYQFIPFRGIYYDLNRRIPLYPSDWCHDFKSKKLFQVFSATLRMYFINLMPAIAYLIDMNDRTDGIYGINEAIL------------------------AS---------ALAALVFSLFSAQPLTIVGVTGLINLFNYTDYDIIKDHGINYLQFQAWMLIWAAIFHFLMAIFNFCDFTRFITDMTSETFGLYVGVIYIQKGIELLTREFGHSATDGWLSVVVAISFALTVYWVEKIRNRGFGPLWARRILADYAFVIATIFFTGFVHIPGYLKSAELLKLPI-TQSWKPTINRDWVVDFWNLEARWVFIALPFGFLLTLLFYFDHNVSSLMAQARHFPVEKPAGFHWDFFLLGITTLISGILGLPAPNGLVPQAPVHTESLSVLEHVSSDVPDRDGVVHPDVVKQDHERRRRTREGGETGGSLDNQLPPCKIVRTEVAEQRLSHLGIGLLTLGTMTRPLLVALGTMPRALFAGIFIGVGWSSIEDNGIIGKTLYLIRDPEMTPPNHPLNSLRKITIMKFIGIQWFTFAIMVAISQTIAAIGFPLVIIALIPFRYHYGPRWFTPAELSLLDSPTANAPGVMVSIGGDLSRVTGEGLEVAPDTGFLGSLGYDDKLNPNAHVDSDQDRRKLE
152682	GC_00002341		PST_AZ2_1	11264	53	95	3	0	0.970799102229037	0.675511209821879	0.796673228905158	PF00955.27	HCO3- transporter integral membrane domain							11264	Chr_9	MTQAMNPTSPITSAESDLPSGQQTARYTDGKPWSQRTWSYQFIPFRGIYYDLNRRIPLYPSDWCHNFKSKKLFQVFSATLRMYFINLMPAIAYLIDMNDRTDGIYGINEAIL------------------------GAPYIGSWWQFAIHNSDYSIIRARSQRFSGPC----IFT----DIIKDHGINYLQFQAWMLIWAAIFHFLMAIFNFCDFTRFITDMTSETFGLYVGVIYIQKGIELLTREFGHSATDGWLSVVVAISFALTVYWVEKIRNRGFGPLWARRILADYAFVIATIFFTGFVHISGYLKSAELLKLPI-TQSWKPTINRDWVVDFWNLEARWVFIALPFGFLLTLLFYFDHNVSSLMAQARHFPVEKPAGFHWDFFLLGITTLISGILGLPAPNGLVPQAPVHTESLSVLEHVSSDVPDRDGVVHPDVVKQDHERRRRTREGGETGGSLDNQLPPCKIVRTEVAEQRLSHLGIGLLTLGTMTRPLLVALGTMPRALFAGIFIGVGWSSIEDNGIIGKTLYLIRDPEMTPPNHPLNSLRKITIMKFIGIQWFTFAIMVAISQTIAAIGFPLVIIALIPFRYHYGPRWFTPAELSLLDSPTANAPGVMVSIGGDLSRVTGEGLEVAPDTGFLGSLGYDDKLNPNAHVDSDQDRRKLE
152683	GC_00002341		PST_AZ2_2	10518	53	95	3	0	0.970799102229037	0.675511209821879	0.796673228905158	PF00955.27	HCO3- transporter integral membrane domain							10518	Chr_8	-----------------------------------------------------------------------------------------------------------------------------------------------------------------------------------------------------------------------------MTSETFGLYVGVIYIQKGIELLTREFGHSATDGWLSVVVAISFALTVYWVEKIRNRGFGPLWARRILADYAFVIATIFFTGFVHISGYLKSAELLKLPI-TQSWKPTINRDWVVDFWNLEARWVFIALPFGFLLTLLFYFDHNVSSLMAQARHFPVEKPAGFHWDFFLLGITTLISGILGLPAPNGLVPQAPVHTESLSVLEHVSSDVPDRDGVVHPDVVKQDHERRRRTREGGETGGSLDNQLPPCKIVRTEVAEQRLSHLGIGLLTLGTMTRPLLVALGTMPRALFAGIFIGVGWSSIEDNGIIGKTLYLIRDPEMTPPNHPLNSLRKITIMKFIGIQWFTFAIMVAISQTIAAIGFPLVIIALIPFRYHYGPRWFTPAELSLLDSPTANAPGVMVSIGGDLSRVTGEGLEVAPDTGFLGSLGYDDKLNPNAHVDSDQDRRKLE
152684	GC_00002341		PST_AZ2_2	10519	53	95	3	0	0.970799102229037	0.675511209821879	0.796673228905158									10519	Chr_8	--------------------------------------------------------MHLKADWCHNFKSKKLFQVFSATLRMYFINLMPAIAYLIDMNDRTDGIYGINEAIL------------------------GA------------------------------------------------------------------------------------------------------------------------------------------------------------------------------------PY-IGSW-----------------------------------------------------------WQF-------------------------AIHNSDYSII------------------------RARSQRFSG-----------PC-----------------------------------------------------------------------------------------------IFTVQCSAAD-------------------YCRSHWIN-------------------------------------------------------------------
152685	GC_00002341		PST_DK0911_1	2853	53	95	3	0	0.970799102229037	0.675511209821879	0.796673228905158	PF00955.27	HCO3- transporter integral membrane domain							2853	Chr_9	---------------------------------------------------------------------------------------------------------------------------------------------------------------------------------------------------MLIWAAIFHFLMAIFNFCDFTRFITDMTSETFGLYVGVIYIQKGIELLTREFGHSATDGWLSVVVAISFALTVYWVEKIRNRGFGPLWARRILADYAFVIATIFFTGFVHISGYLKSAELLKLPI-TQSWKPTINRDWVVDFWNLEARWVFIALPFGFLLTLLFYFDHNVSSLMAQARHFPVEKPAGFHWDFFLLGITTLISGILGLPAPNGLVPQAPVHTESLSVLEHVSSDVPDRDGVVHPDVVKQDHERRRRTREGGETGGSLDNQLPPCKIVRTEVAEQRLSHLGIGLLTLGTMTRPLLVALGTMPRALFAGIFIGVGWSSIEDNGIIGKTLYLIRDPEMTPPNHPLNSLRKITIMKFIGIQWFTFAIMVAISQTIAAIGFPLVIIALIPFRYHYGPRWFTPAELSLLDSPTANAPGVMVSIGGDLSRVTGEGLEVAPDTGFLGSLGYDDKLNPNAHVDSDQDRRKLE
152686	GC_00002341		PST_DK0911_1	2854	53	95	3	0	0.970799102229037	0.675511209821879	0.796673228905158									2854	Chr_9	--------------------------------------------------------MHLKADWCHNFKSKKLFQVFSATLRMYFINLMPAIAYLIDMNDRTDGIYGINEAIL------------------------GA------------------------------------------------------------------------------------------------------------------------------------------------------------------------------------PY-IGSW-----------------------------------------------------------WQF-------------------------AIHNSDYSII------------------------RARSQRFSG-----------PC-----------------------------------------------------------------------------------------------IFTVQCSAAD-------------------YCRSHWIN-------------------------------------------------------------------
152687	GC_00002341		PST_DK0911_2	2855	53	95	3	0	0.970799102229037	0.675511209821879	0.796673228905158	PF00955.27	HCO3- transporter integral membrane domain							2855	Chr_8	---------------------------------------------------------------------------------------------------------------------------------------------------------------------------------------------------MLIWAAIFHFLMAIFNFCDFTRFITDMTSETFGLYVGVIYIQKGIELLTREFGHSATDGWLSVVVAISFALTVYWVEKIRNRGFGPLWARRILADYAFVIATIFFTGFVHISGYLKSAELLKLPI-TQSWKPTINRDWVVDFWNLEARWVFIALPFGFLLTLLFYFDHNVSSLMAQARHFPVEKPAGFHWDFFLLGITTLISGILGLPAPNGLVPQAPVHTESLSVLEHVSSDVPDRDGVVHPDVVKQDHERRRRTREGGETGGSLDNQLPPCKIVRTEVAEQRLSHLGIGLLTLGTMTRPLLVALGTMPRALFAGIFIGVGWSSIEDNGIIGKTLYLIRDPEMTPPNHPLNSLRKITIMKFIGIQWFTFAIMVAISQTIAAIGFPLVIIALIPFRYHYGPRWFTPAELSLLDSPTANAPGVMVSIGGDLSRVTGEGLEVAPDTGFLGSLGYDDKLNPNAHVDSDQDRRKLE
152688	GC_00002341		PST_DK0911_2	2856	53	95	3	0	0.970799102229037	0.675511209821879	0.796673228905158	PF00955.27	HCO3- transporter integral membrane domain							2856	Chr_8	MTQAMNPTSPITSAESDLPSGQQTARYTDGKPWSQRTWSYQFIPFRGIYYDLNRRIPLYPSDWCHNFKSKKLFQVFSATLRMYFINLMPAIAYLIDMNDRTDGIYGINEAIL------------------------GA------------------------------------------------------------------------------------------------------------------------------------------------------------------------------------PY-IGSW-----------------------------------------------------------WQF-------------------------AIHNSDYSII------------------------RARSQRFSG-----------PC-----------------------------------------------------------------------------------------------IFTVQCSAAD-------------------YCRSHWIN-------------------------------------------------------------------
152689	GC_00002341		PST_SWS484_1	7686	53	95	3	0	0.970799102229037	0.675511209821879	0.796673228905158	PF00955.27	HCO3- transporter integral membrane domain							7686	Chr_8	-----------------------------------------------------------------------------------------------------------------------------------------------------------------------------------------------------------------------------MTSETFGLYVGVIYIQKGIELLTREFGHSATDGWLSVVVAISFALTVYWVEKIRNRGFGPLWARRILADYAFVIATIFFTGFVHISGYLKSAELLKLPI-TQSWKPTINRDWVVDFWNLEARWVFIALPFGFLLTLLFYFDHNVSSLMAQARHFPVEKPAGFHWDFFLLGITTLISGILGLPAPNGLVPQAPVHTESLSVLEHVSSDVPDRDGVVHPDVVKQDHERRRRTREGGETGGSLDNQLPPCKIVRTEVAEQRLSHLGIGLLTLGTMTRPLLVALGTMPRALFAGIFIGVGWSSIEDNGIIGKTLYLIRDPEMTPPNHPLNSLRKITIMKFIGIQWFTFAIMVAISQTIAAIGFPLVIIALIPFRYHYGPRWFTPAELSLLDSPTANAPGVMVSIGGDLSRVTGEGLEVAPDTGFLGSLGYDDKLNPNAHVDSDQDRRKLE
152690	GC_00002341		PST_SWS484_2	7630	53	95	3	0	0.970799102229037	0.675511209821879	0.796673228905158	PF00955.27	HCO3- transporter integral membrane domain							7630	Chr_9	--------------------------------------------------------MHHKADWCHDFKSKKLFQVFSATLRMYFINLMPAIAYLIDMNDRTDGIYGINEAIL------------------------AS---------ALAALVFSLFSAQPLTIVGVTGLINLFNYTDYDIIKDHGINYLQFQAWMLIWAAIFHFLMAIFNFCDFTRFITDMTSETFGLYVGVIYIQKGIELLTREFGHSATDGWLSVVVAISFALTVYWVEKIRNRGFGPLWARRILADYAFVIATIFFTGFVHIPGYLKSAELLKLPI-TQSWKPTINRDWVVDFWNLEARWVFIALPFGFLLTLLFYFDHNVSSLMAQARHFPVEKPAGFHWDFFLLGITTLISGILGLPAPNGLVPQAPVHTESLSVLEHVSSDVPDRDGVVHPDVVKQDHERRRRTREGGETGGSLDNQLPPCKIVRTEVAEQRLSHLGIGLLTLGTMTRPLLVALGTMPRALFAGIFIGVGWSSIEDNGIIGKTLYLIRDPEMTPPNHPLNSLRKITIMKFIGIQWFTFAIMVAISQTIAAIGFPLVIIALIPFRYHYGPRWFTPAELSLLDSPTANAPGVMVSIGGDLSRVTGEGLEVAPDTGFLGSLGYDDKLNPNAHVDSDQDRRKLE
152691	GC_00002341		PST_SWS484_2	7631	53	95	3	0	0.970799102229037	0.675511209821879	0.796673228905158									7631	Chr_9	--------------------------------------------------------------------------------------------------------------------------------------------------------------------------------------------------------------------MNPTSPVTSAESD--------------------------------------------------------------------------------------------LPSGQQTARYTDGKPWS------QRTWSYQFIPF-----------------------------RGIYYDL------------------NRRIPLYPYFIECF--------------------------------------------------------------------------------------------------------------------------------------------------------------------------------------------------------------------------------------------------------
152692	GC_00002341		PST_T030_1	6583	53	95	3	0	0.970799102229037	0.675511209821879	0.796673228905158	PF00955.27	HCO3- transporter integral membrane domain							6583	Chr_6	---------------------------------------------------------------------------------------------------------------------------------------------------------------------------------------------------MLIWAAIFHFLMAIFNFCDFTRFITDMTSETFGLYVGVIYIQKGIELLTREFGHSATDGWLSVVVAISFALTVYWVEKIRNRGFGPLWARRILADYAFVIATIFFTGFVHISGYLKSAELLKLPI-TQSWKPTINRDWVVDFWNLEARWVFIALPFGFLLTLLFYFDHNVSSLMAQARHFPVEKPAGFHWDFFLLGITTLISGILGLPAPNGLVPQAPVHTESLSVLEHVSSDVPDRDGVVHPDVVKQDHERRRRTREGGETGGSLDNQLPPCKIVRTEVAEQRLSHLGIGLLTLGTMTRPLLVALGTMPRALFAGIFIGVGWSSIEDNGIIGKTLYLIRDPEMTPPNHPLNSLRKITIMKFIGIQWFTFAIMVAISQTIAAIGFPLVIIALIPFRYHYGPRWFTPAELSLLDSPTANAPGVMVSIGGDLSRVTGEGLEVAPDTGFLGSLGYDDKLNPNAHVDSDQDRRKLE
152693	GC_00002341		PST_T030_2	6053	53	95	3	0	0.970799102229037	0.675511209821879	0.796673228905158	PF00955.27	HCO3- transporter integral membrane domain							6053	Chr_6	--------------------------------------------------------MHHKADWCHDFKSKKLFQVFSATLRMYFINLMPAIAYLIDMNDRTDGIYGINEAIL------------------------AS---------ALAALVFSLFSAQPLTIVGVTGLINLFNYTDYDIIKDHGINYLQFQAWMLIWAAIFHFLMAIFNFCDFTRFITDMTSETFGLYVGVIYIQKGIELLTREFGHSATDGWLSVVVAISFALTVYWVEKIRNRGFGPLWARRILADYAFVIATIFFTGFVHIPGYLKSAELLKLPI-TQSWKPTINRDWVVDFWNLEARWVFIALPFGFLLTLLFYFDHNVSSLMAQARHFPVEKPAGFHWDFFLLGITTLISGILGLPAPNGLVPQAPVHTESLSVLEHVSSDVPDRDGVVHPDVVKQDHERRRRTREGGETGGSLDNQLPPCKIVRTEVAEQRLSHLGIGLLTLGTMTRPLLVALGTMPRALFAGIFIGVGWSSIEDNGIIGKTLYLIRDPEMTPPNHPLNSLRKITIMKFIGIQWFTFAIMVAISQTIAAIGFPLVIIALIPFRYHYGPRWFTPAELSLLDSPTANAPGVMVSIGGDLSRVTGEGLEVAPDTGFLGSLGYDDKLNPNAHVDSDQDRRKLE
152694	GC_00002341		PST_T030_2	6052	53	95	3	0	0.970799102229037	0.675511209821879	0.796673228905158	PF00955.27	HCO3- transporter integral membrane domain							6052	Chr_6	MTQAMNPTSPVTSAESDLPSGQQTARYTDGKPWSQRTWSYQFIPFRGIYYDLNRRIPLYPSDWCHDFKSKKLFQVFSATLRMYFINLMPAIAYLIDMNDRTDGIYGINEAIL------------------------AS---------ALAALVFSLFSAQPLTIVGVTGLINLFNYTDYDIIKDHGINYLQFQAWMLIWAAIFHFLMAIFNFCDFTRFITDMTSETFGLYVGVIYIQKGIELLTREFGHSATDGWLSVVVAISFALTVYWVEKIRNRGFGPLWARRILADYAFVIATIFFTGFVHIPGYLKSAELLKLPI-TQSWKPTINRDWVVDFWNLEARWVFIALPFGFLLTLLFYFDHNVSSLMAQARHFPVEKPAGFHWDFFLLGITTLISGILGLPAPNGLVPQAPVHTESLSVLEHVSSDVPDRDGVVHPDVVKQDHERRRRTREGGETGGSLDNQLPPCKIVRTEVAEQRLSHLGIGLLTLGTMTRPLLVALGTMPRALFAGIFIGVGWSSIEDNGIIGKTLYLIRDPEMTPPNHPLNSLRKITIMKFIGIQWFTFAIMVAISQTIAAIGFPLVIIALIPFRYHYGPRWFTPAELSLLDSPTANAPGVMVSIGGDLSRVTGEGLEVAPDTGFLGSLGYDDKLNPNAHVDSDQDRRKLE
152695	GC_00002341		PST_T034a	4848	53	95	3	0	0.970799102229037	0.675511209821879	0.796673228905158	PF00955.27	HCO3- transporter integral membrane domain							4848	Chr_8	-----------------------------------------------------------------------------------------------------------------------------------------------------------------------------------------------------------------------------MTSETFGLYVGVIYIQKGIELLTREFGHSATDGWLSVVVAISFALTVYWVEKIRNRGFGPLWARRILADYAFVIATIFFTGFVHISGYLKSAELLKLPI-TQSWKPTINRDWVVDFWNLEARWVFIALPFGFLLTLLFYFDHNVSSLMAQARHFPVEKPAGFHWDFFLLGITTLISGILGLPAPNGLVPQAPVHTESLSVLEHVSSDVPDRDGVVHPDVVKQDHERRRRTREGGETGGSLDNQLPPCKIVRTEVAEQRLSHLGIGLLTLGTMTRPLLVALGTMPRALFAGIFIGVGWSSIEDNGIIGKTLYLIRDPEMTPPNHPLNSLRKITIMKFIGIQWFTFAIMVAISQTIAAIGFPLVIIALIPFRYHYGPRWFTPAELSLLDSPTANAPGVMVSIGGDLSRVTGEGLEVAPDTGFLGSLGYDDKLNPNAHVDSDQDRRKLE
152696	GC_00002341		PST_T034a	4849	53	95	3	0	0.970799102229037	0.675511209821879	0.796673228905158	PF00955.27	HCO3- transporter integral membrane domain							4849	Chr_8	MTQAMNPTSPITSAESDLPSGQQTARYTDGKPWSQRTWSYQFIPFRGIYYDLNRRIPLYPSDWCHNFKSKKLFQVFSATLRMYFINLMPAIAYLIDMNDRTDGIYGINEAIL------------------------GA------------------------------------------------------------------------------------------------------------------------------------------------------------------------------------PY-IGSW-----------------------------------------------------------WQF-------------------------AIHNSDYSII------------------------RARSQRFSG-----------PC-----------------------------------------------------------------------------------------------IFTVQCSAAD-------------------YCRSHWIN-------------------------------------------------------------------
152697	GC_00002341		PST_T034b	6769	53	95	3	0	0.970799102229037	0.675511209821879	0.796673228905158	PF00955.27	HCO3- transporter integral membrane domain							6769	Chr_9	--------------------------------------------------------MHHKADWCHDFKSKKLFQVFSATLRMYFINLMPAIAYLIDMNDRTDGIYGINEAIL------------------------AS---------ALAALVFSLFSAQPLTIVGVTGLINLFNYTDYDIIKDHGINYLQFQAWMLIWAAIFHFLMAIFNFCDFTRFITDMTSETFGLYVGVIYIQKGIELLTREFGHSATDGWLSVVVAISFALTVYWVEKIRNRGFGPLWARRILADYAFVIATIFFTGFVHIPGYLKSAELLKLPI-TQSWKPTINRDWVVDFWNLEARWVFIALPFGFLLTLLFYFDHNVSSLMAQARHFPVEKPAGFHWDFFLLGITTLISGILGLPAPNGLVPQAPVHTESLSVLEHVSSDVPDRDGVVHPDVVKQDHERRRRTREGGETGGSLDNQLPPCKIVRTEVAEQRLSHLGIGLLTLGTMTRPLLVALGTMPRALFAGIFIGVGWSSIEDNGIIGKTLYLIRDPEMTPPNHPLNSLRKITIMKFIGIQWFTFAIMVAISQTIAAIGFPLVIIALIPFRYHYGPRWFTPAELSLLDSPTANAPGVMVSIGGDLSRVTGEGLEVAPDTGFLGSLGYDDKLNPNAHVDSDQDRRKLE
152698	GC_00002341		PST_W011a	5657	53	95	3	0	0.970799102229037	0.675511209821879	0.796673228905158	PF00955.27	HCO3- transporter integral membrane domain							5657	Chr_9	-----------------------------------------------------------------------------------------------------------------------------------------------------------------------------------------------------------------------------MTSETFGLYVGVIYIQKGIELLTREFGHSATDGWLSVVVAISFALTVYWVEKIRNRGFGPLWARRILADYAFVIATIFFTGFVHISGYLKSAELLKLPI-TQSWKPTINRDWVVDFWNLEARWVFIALPFGFLLTLLFYFDHNVSSLMAQARHFPVEKPAGFHWDFFLLGITTLISGILGLPAPNGLVPQAPVHTESLSVLEHVSSDVPDRDGVVHPDVVKQDHERRRRTREGGETGGSLDNQLPPCKIVRTEVAEQRLSHLGIGLLTLGTMTRPLLVALGTMPRALFAGIFIGVGWSSIEDNGIIGKTLYLIRDPEMTPPNHPLNSLRKITIMKFIGIQWFTFAIMVAISQTIAAIGFPLVIIALIPFRYHYGPRWFTPAELSLLDSPTANAPGVMVSIGGDLSRVTGEGLEVAPDTGFLGSLGYDDKLNPNAHVDSDQDRRKLE
152699	GC_00002341		PST_W011a	5658	53	95	3	0	0.970799102229037	0.675511209821879	0.796673228905158	PF00955.27	HCO3- transporter integral membrane domain							5658	Chr_9	----MNPTSPITSAESDLPSGQQTARYTDGKPWSQRTWSYQFIPFRGIYYDLNRRIPLYPSDWCHNFKSKKLFQVFSATLRMYFINLMPAIAYLIDMNDRTDGIYGINEAIL------------------------AL-------------------------------------------------------------------------------------------------------------------------------------------------------------------------------------------------------------------------------------------------------------------------------------------------------------------------------------------------------------------------------------------------------------------------------------------------------------------------------------------------------------------------------------------------
152700	GC_00002341		PST_W011b	6182	53	95	3	0	0.970799102229037	0.675511209821879	0.796673228905158	PF00955.27	HCO3- transporter integral membrane domain							6182	Chr_8	--------------------------------------------------------MHHKADWCHDFKSKKLFQVFSATLRMYFINLMPAIAYLIDMNDRTDGIYGINEAIL------------------------AS---------ALAALVFSLFSAQPLTIVGVTGLINLFNYTDYDIIKDHGINYLQFQAWMLIWAAIFHFLMAIFNFCDFTRFITDMTSETFGLYVGVIYIQKGIELLTREFGHSATDGWLSVVVAISFALTVYWVEKIRNRGFGPLWARRILADYAFVIATIFFTGFVHIPGYLKSAELLKLPI-TQSWKPTINRDWVVDFWNLEARWVFIALPFGFLLTLLFYFDHNVSSLMAQARHFPVEKPAGFHWDFFLLGITTLISGILGLPAPNGLVPQAPVHTESLSVLEHVSSDVPDRDGVVHPDVVKQDHERRRRTREGGETGGSLDNQLPPCKIVRTEVAEQRLSHLGIGLLTLGTMTRPLLVALGTMPRALFAGIFIGVGWSSIEDNGIIGKTLYLIRDPEMTPPNHPLNSLRKITIMKFIGIQWFTFAIMVAISQTIAAIGFPLVIIALIPFRYHYGPRWFTPAELSLLDSPTANAPGVMVSIGGDLSRVTGEGLEVAPDTGFLGSLGYDDKLNPNAHVDSDQDRRKLE
152701	GC_00002341		PST_W011b	6181	53	95	3	0	0.970799102229037	0.675511209821879	0.796673228905158	PF00955.27	HCO3- transporter integral membrane domain							6181	Chr_8	MTQAMNPTSPVTSAESDLPSGQQTARYTDGKPWSQRTWSYQFIPFRGIYYDLNRRIPLYPSDWCHDFKSKKLFQVFSATLRMYFINLMPAIAYLIDMNDRTDGIYGINEAIL------------------------AS---------ALAALVFSLFSAQPLTIVGVTGLINLFNYTDYDIIKDHGINYLQFQAWMLIWAAIFHFLMAIFNFCDFTRFITDMTSETFGLYVGVIYIQKGIELLTREFGHSATDGWLSVVVAISFALTVYWVEKIRNRGFGPLWARRILADYAFVIATIFFTGFVHIPGYLKSAELLKLPI-TQSWKPTINRDWVVDFWNLEARWVFIALPFGFLLTLLFYFDHNVSSLMAQARHFPVEKPAGFHWDFFLLGITTLISGILGLPAPNGLVPQAPVHTESLSVLEHVSSDVPDRDGVVHPDVVKQDHERRRRTREGGETGGSLDNQLPPCKIVRTEVAEQRLSHLGIGLLTLGTMTRPLLVALGTMPRALFAGIFIGVGWSSIEDNGIIGKTLYLIRDPEMTPPNHPLNSLRKITIMKFIGIQWFTFAIMVAISQTIAAIGFPLVIIALIPFRYHYGPRWFTPAELSLLDSPTANAPGVMVSIGGDLSRVTGEGLEVAPDTGFLGSLGYDDKLNPNAHVDSDQDRRKLE
152702	GC_00002341		PST_W025a	3757	53	95	3	0	0.970799102229037	0.675511209821879	0.796673228905158	PF00955.27	HCO3- transporter integral membrane domain							3757	Chr_9	--------------------------------------------------------MHHKADWCHDFKSKKLFQVFSATLRMYFINLMPAIAYLIDMNDRTDGIYGINEAIL------------------------AS---------ALAALVFSLFSAQPLTIVGVTGLINLFNYTDYDIIKDHGINYLQFQAWMLIWAAIFHFLMAIFNFCDFTRFITDMTSETFGLYVGVIYIQKGIELLTREFGHSATDGWLSVVVAISFALTVYWVEKIRNRGFGPLWARRILADYAFVIATIFFTGFVHIPGYLKSAELLKLPI-TQSWKPTINRDWVVDFWNLEARWVFIALPFGFLLTLLFYFDHNVSSLMAQARHFPVEKPAGFHWDFFLLGITTLISGILGLPAPNGLVPQAPVHTESLSVLEHVSSDVPDRDGVVHPDVVKQDHERRRRTREGGETGGSLDNQLPPCKIVRTEVAEQRLSHLGIGLLTLGTMTRPLLVALGTMPRALFAGIFIGVGWSSIEDNGIIGKTLYLIRDPEMTPPNHPLNSLRKITIMKFIGIQWFTFAIMVAISQTIAAIGFPLVIIALIPFRYHYGPRWFTPAELSLLDSPTANAPGVMVSIGGDLSRVTGEGLEVAPDTGFLGSLGYDDKLNPNAHVDSDQDRRKLE
152703	GC_00002341		PST_W025a	3756	53	95	3	0	0.970799102229037	0.675511209821879	0.796673228905158	PF00955.27	HCO3- transporter integral membrane domain							3756	Chr_9	MTQAMNPTSPVTSAESDLPSGQQTARYTDGKPWSQRTWSYQFIPFRGIYYDLNRRIPLYPSDWCHDFKSKKLFQVFSATLRMYFINLMPAIAYLIDMNDRTDGIYGINEAIL------------------------AS---------ALAALVFSLFSAQPLTIVGVTGLINLFNYTDYDIIKDHGINYLQFQAWMLIWAAIFHFLMAIFNFCDFTRFITDMTSETFGLYVGVIYIQKGIELLTREFGHSATDGWLSVVVAISFALTVYWVEKIRNRGFGPLWARRILADYAFVIATIFFTGFVHIPGYLKSAELLKLPI-TQSWKPTINRDWVVDFWNLEARWVFIALPFGFLLTLLFYFDHNVSSLMAQARHFPVEKPAGFHWDFFLLGITTLISGILGLPAPNGLVPQAPVHTESLSVLEHVSSDVPDRDGVVHPDVVKQDHERRRRTREGGETGGSLDNQLPPCKIVRTEVAEQRLSHLGIGLLTLGTMTRPLLVALGTMPRALFAGIFIGVGWSSIEDNGIIGKTLYLIRDPEMTPPNHPLNSLRKITIMKFIGIQWFTFAIMVAISQTIAAIGFPLVIIALIPFRYHYGPRWFTPAELSLLDSPTANAPGVMVSIGGDLSRVTGEGLEVAPDTGFLGSLGYDDKLNPNAHVDSDQDRRKLE
152704	GC_00002341		PST_W025b	8736	53	95	3	0	0.970799102229037	0.675511209821879	0.796673228905158	PF00955.27	HCO3- transporter integral membrane domain							8736	Chr_8	-----------------------------------------------------------------------------------------------------------------------------------------------------------------------------------------------------------------------------MTSETFGLYVGVIYIQKGIELLTREFGHSATDGWLSVVVAISFALTVYWVEKIRNRGFGPLWARRILADYAFVIATIFFTGFVHISGYLKSAELLKLPI-TQSWKPTINRDWVVDFWNLEARWVFIALPFGFLLTLLFYFDHNVSSLMAQARHFPVEKPAGFHWDFFLLGITTLISGILGLPAPNGLVPQAPVHTESLSVLEHVSSDVPDRDGVVHPDVVKQDHERRRRTREGGETGGSLDNQLPPCKIVRTEVAEQRLSHLGIGLLTLGTMTRPLLVALGTMPRALFAGIFIGVGWSSIEDNGIIGKTLYLIRDPEMTPPNHPLNSLRKITIMKFIGIQWFTFAIMVAISQTIAAIGFPLVIIALIPFRYHYGPRWFTPAELSLLDSPTANAPGVMVSIGGDLSRVTGEGLEVAPDTGFLGSLGYDDKLNPNAHVDSDQDRRKLE
152705	GC_00002341		PST_W025b	8735	53	95	3	0	0.970799102229037	0.675511209821879	0.796673228905158	PF00955.27	HCO3- transporter integral membrane domain							8735	Chr_8	MTQAMNPTSPITSAESDLPSGQQTARYTDGKPWSQRTWSYQFIPFRGIYYDLNRRIPLYPSDWCHNFKSKKLFQVFSATLRMYFINLMPAIAYLIDMNDRTDGIYGINEAIL------------------------AL-------------------------------------------------------------------------------------------------------------------------------------------------------------------------------------------------------------------------------------------------------------------------------------------------------------------------------------------------------------------------------------------------------------------------------------------------------------------------------------------------------------------------------------------------
152706	GC_00002341		PST_W029a	8321	53	95	3	0	0.970799102229037	0.675511209821879	0.796673228905158	PF00955.27	HCO3- transporter integral membrane domain							8321	Chr_9	--------------------------------------------------------MHHKADWCHDFKSKKLFQVFSATLRMYFINLMPAIAYLIDMNDRTDGIYGINEAIL------------------------AS---------ALAALVFSLFSAQPLTIVGVTGLINLFNYTDYDIIKDHGINYLQFQAWMLIWAAIFHFLMAIFNFCDFTRFITDMTSETFGLYVGVIYIQKGIELLTREFGHSATDGWLSVVVAISFALTVYWVEKIRNRGFGPLWARRILADYAFVIATIFFTGFVHIPGYLKSAELLKLPI-TQSWKPTINRDWVVDFWNLEARWVFIALPFGFLLTLLFYFDHNVSSLMAQARHFPVEKPAGFHWDFFLLGITTLISGILGLPAPNGLVPQAPVHTESLSVLEHVSSDVPDRDGVVHPDVVKQDHERRRRTREGGETGGSLDNQLPPCKIVRTEVAEQRLSHLGIGLLTLGTMTRPLLVALGTMPRALFAGIFIGVGWSSIEDNGIIGKTLYLIRDPEMTPPNHPLNSLRKITIMKFIGIQWFTFAIMVAISQTIAAIGFPLVIIALIPFRYHYGPRWFTPAELSLLDSPTANAPGVMVSIGGDLSRVTGEGLEVAPDTGFLGSLGYDDKLNPNAHVDSDQDRRKLE
152707	GC_00002341		PST_W029a	8320	53	95	3	0	0.970799102229037	0.675511209821879	0.796673228905158	PF00955.27	HCO3- transporter integral membrane domain							8320	Chr_9	MTQAMNPTSPVTSAESDLPSGQQTARYTDGKPWSQRTWSYQFIPFRGIYYDLNRRIPLYPSDWCHDFKSKKLFQVFSATLRMYFINLMPAIAYLIDMNDRTDGIYGINEAIL------------------------AS---------ALAALVFSLFSAQPLTIVGVTGLINLFNYTDYDIIKDHGINYLQFQAWMLIWAAIFHFLMAIFNFCDFTRFITDMTSETFGLYVGVIYIQKGIELLTREFGHSATDGWLSVVVAISFALTVYWVEKIRNRGFGPLWARRILADYAFVIATIFFTGFVHIPGYLKSAELLKLPI-TQSWKPTINRDWVVDFWNLEARWVFIALPFGFLLTLLFYFDHNVSSLMAQARHFPVEKPAGFHWDFFLLGITTLISGILGLPAPNGLVPQAPVHTESLSVLEHVSSDVPDRDGVVHPDVVKQDHERRRRTREGGETGGSLDNQLPPCKIVRTEVAEQRLSHLGIGLLTLGTMTRPLLVALGTMPRALFAGIFIGVGWSSIEDNGIIGKTLYLIRDPEMTPPNHPLNSLRKITIMKFIGIQWFTFAIMVAISQTIAAIGFPLVIIALIPFRYHYGPRWFTPAELSLLDSPTANAPGVMVSIGGDLSRVTGEGLEVAPDTGFLGSLGYDDKLNPNAHVDSDQDRRKLE
152708	GC_00002341		PST_W029b	7666	53	95	3	0	0.970799102229037	0.675511209821879	0.796673228905158	PF00955.27	HCO3- transporter integral membrane domain							7666	Chr_8	-----------------------------------------------------------------------------------------------------------------------------------------------------------------------------------------------------------------------------MTSETFGLYVGVIYIQKGIELLTREFGHSATDGWLSVVVAISFALTVYWVEKIRNRGFGPLWARRILADYAFVIATIFFTGFVHISGYLKSAELLKLPI-TQSWKPTINRDWVVDFWNLEARWVFIALPFGFLLTLLFYFDHNVSSLMAQARHFPVEKPAGFHWDFFLLGITTLISGILGLPAPNGLVPQAPVHTESLSVLEHVSSDVPDRDGVVHPDVVKQDHERRRRTREGGETGGSLDNQLPPCKIVRTEVAEQRLSHLGIGLLTLGTMTRPLLVALGTMPRALFAGIFIGVGWSSIEDNGIIGKTLYLIRDPEMTPPNHPLNSLRKITIMKFIGIQWFTFAIMVAISQTIAAIGFPLVIIALIPFRYHYGPRWFTPAELSLLDSPTANAPGVMVSIGGDLSRVTGEGLEVAPDTGFLGSLGYDDKLNPNAHVDSDQDRRKLE
152709	GC_00002341		PST_W029b	7665	53	95	3	0	0.970799102229037	0.675511209821879	0.796673228905158	PF00955.27	HCO3- transporter integral membrane domain							7665	Chr_8	----MNPTSPITSAESDLPSGQQTARYTDGKPWSQRTWSYQFIPFRGIYYDLNRRIPLYPSDWCHNFKSKKLFQVFSATLRMYFINLMPAIAYLIDMNDRTDGIYGINEAIL------------------------AL-------------------------------------------------------------------------------------------------------------------------------------------------------------------------------------------------------------------------------------------------------------------------------------------------------------------------------------------------------------------------------------------------------------------------------------------------------------------------------------------------------------------------------------------------
152710	GC_00002341		PST_W039a	6070	53	95	3	0	0.970799102229037	0.675511209821879	0.796673228905158	PF00955.27	HCO3- transporter integral membrane domain							6070	Chr_6	---------------------------------------------------------------------------------MYFINLMPAIAYLIDMNDRTDGIYGINEAIL------------------------AS---------ALAALVFSLFSAQPLTIVGVTGLINLFNYTDYDIIKDHGINYLQFQAWMLIWAAIFHFLMAIFNFCDFTRFITDMTSETFGLYVGVIYIQKGIELLTREFGHSATDGWLSVVVAISFALTVYWVEKIRNRGFGPLWARRILADYAFVIATIFFTGFVHIPGYLKSAELLKLPI-TQSWKPTINRDWVVDFWNLEARWVFIALPFGFLLTLLFYFDHNVSSLMAQARHFPVEKPAGFHWDFFLLGITTLISGILGLPAPNGLVPQAPVHTESLSVLEHVSSDVPDRDGVVHPDVVKQDHERRRRTREGGETGGSLDNQLPPCKIVRTEVAEQRLSHLGIGLLTLGTMTRPLLVALGTMPRALFAGIFIGVGWSSIEDNGIIGKTLYLIRDPEMTPPNHPLNSLRKITIMKFIGIQWFTFAIMVAISQTIAAIGFPLVIIALIPFRYHYGPRWFTPAELSLLDSPTANAPGVMVSIGGDLSRVTGEGLEVAPDTGFLGSLGYDDKLNPNAHVDSDQDRRKLE
152711	GC_00002341		PST_W039b	4902	53	95	3	0	0.970799102229037	0.675511209821879	0.796673228905158	PF00955.27	HCO3- transporter integral membrane domain							4902	Chr_6	--------------------------------------------------------MHHKADWCHDFKSKKLFQVFSATLRMYFINLMPAIAYLIDMNDRTDGIYGINEAIL------------------------AS---------ALAALVFSLFSAQPLTIVGVTGLINLFNYTDYDIIKDHGINYLQFQAWMLIWAAIFHFLMAIFNFCDFTRFITDMTSETFGLYVGVIYIQKGIELLTREFGHSATDGWLSVVVAISFALTVYWVEKIRNRGFGPLWARRILADYAFVIATIFFTGFVHIPGYLKSAELLKLPI-TQSWKPTINRDWVVDFWNLEARWVFIALPFGFLLTLLFYFDHNVSSLMAQARHFPVEKPAGFHWDFFLLGITTLISGILGLPAPNGLVPQAPVHTESLSVLEHVSSDVPDRDGVVHPDVVKQDHERRRRTREGGETGGSLDNQLPPCKIVRTEVAEQRLSHLGIGLLTLGTMTRPLLVALGTMPRALFAGIFIGVGWSSIEDNGIIGKTLYLIRDPEMTPPNHPLNSLRKITIMKFIGIQWFTFAIMVAISQTIAAIGFPLVIIALIPFRYHYGPRWFTPAELSLLDSPTANAPGVMVSIGGDLSRVTGEGLEVAPDTGFLGSLGYDDKLNPNAHVDSDQDRRKLE
152712	GC_00002341		PST_W039b	4901	53	95	3	0	0.970799102229037	0.675511209821879	0.796673228905158	PF00955.27	HCO3- transporter integral membrane domain							4901	Chr_6	MTQAMNPTSPITSAESDLPSGQQTARYTDGKPWSQRTWSYQFIPFRGIYYDLNRRIPLYPSDWCHDFKSKKLFQVFSATLRMYFINLMPAIAYLIDMNDRTDGIYGINEAIL------------------------AS---------ALAALVFSLFSAQPLTIVGVTGLINLFNYTDYDIIKDHGINYLQFQAWMLIWAAIFHFLMAIFNFCDFTRFITDMTSETFGLYVGVIYIQKGIELLTREFGHSATDGWLSVVVAISFALTVYWVEKIRNRGFGPLWARRILADYAFVIATIFFTGFVHIPGYLKSAELLKLPI-TQSWKPTINRDWVVDFWNLEARWVFIALPFGFLLTLLFYFDHNVSSLMAQARHFPVEKPAGFHWDFFLLGITTLISGILGLPAPNGLVPQAPVHTESLSVLEHVSSDVPDRDGVVHPDVVKQDHERRRRTREGGETGGSLDNQLPPCKIVRTEVAEQRLSHLGIGLLTLGTMTRPLLVALGTMPRALFAGIFIGVGWSSIEDNGIIGKTLYLIRDPEMTPPNHPLNSLRKITIMKFIGIQWFTFAIMVAISQTIAAIGFPLVIIALIPFRYHYGPRWFTPAELSLLDSPTANAPGVMVSIGGDLSRVTGEGLEVAPDTGFLGSLGYDDKLNPNAHVDSDQDRRKLE
152713	GC_00002341		PST_W048a	15307	53	95	3	0	0.970799102229037	0.675511209821879	0.796673228905158	PF00955.27	HCO3- transporter integral membrane domain							15307	Chr_9	---------------------------------------------------------------------------------------------------------------------------------------------------------------------------------------------------MLIWAAIFHFLMAIFNFCDFTRFITDMTSETFGLYVGVIYIQKGIELLTREFGHSATDGWLSVVVAISFALTVYWVEKIRNRGFGPLWARRILADYAFVIATIFFTGFVHIPGYLKSAELLKLPI-TQSWKPTINRDWVVDFWNLEARWVFIALPFGFLLTLLFYFDHNVSSLMAQARHFPVEKPAGFHWDFFLLGITTLISGILGLPAPNGLVPQAPVHTESLSVLEHVSSDVPDRDGVVHPDVVKQDHERRRRTREGGETGGSLDNQLPPCKIVRTEVAEQRLSHLGIGLLTLGTMTRPLLVALGTMPRALFAGIFIGVGWSSIEDNGIIGKTLYLIRDPEMTPPNHPLNSLRKITIMKFIGIQWFTFAIMVAISQTIAAIGFPLVIIALIPFRYHYGPRWFTPAELSLLDSPTANAPGVMVSIGGDLSRVTGEGLEVAPDTGFLGSLGYDDKLNPNAHVDSDQDRRKLE
152714	GC_00002341		PST_W048b	5753	53	95	3	0	0.970799102229037	0.675511209821879	0.796673228905158	PF00955.27	HCO3- transporter integral membrane domain							5753	Chr_8	-----------------------------------------------------------------------------------------------------------------------------------------------------------------------------------------------------------------------------MTSETFGLYVGVIYIQKGIELLTREFGHSATDGWLSVVVAISFALTVYWVEKIRNRGFGPLWARRILADYAFVIATIFFTGFVHISGYLKSAELLKLPI-TQSWKPTINRDWVVDFWNLEARWVFIALPFGFLLTLLFYFDHNVSSLMAQARHFPVEKPAGFHWDFFLLGITTLISGILGLPAPNGLVPQAPVHTESLSVLEHVSSDVPDRDGVVHPDVVKQDHERRRRTREGGETGGSLDNQLPPCKIVRTEVAEQRLSHLGIGLLTLGTMTRPLLVALGTMPRALFAGIFIGVGWSSIEDNGIIGKTLYLIRDPEMTPPNHPLNSLRKITIMKFIGIQWFTFAIMVAISQTIAAIGFPLVIIALIPFRYHYGPRWFTPAELSLLDSPTANAPGVMVSIGGDLSRVTGEGLEVAPDTGFLGSLGYDDKLNPNAHVDSDQDRRKLE
152715	GC_00002341		PST_W048b	5754	53	95	3	0	0.970799102229037	0.675511209821879	0.796673228905158									5754	Chr_8	--------------------------------------------------------MHLKADWCHNFKSKKLFQVFSATLRMYFINLMPAIAYLIDMNDRTDGIYGINEAIL------------------------GA------------------------------------------------------------------------------------------------------------------------------------------------------------------------------------PY-IGSW-----------------------------------------------------------WQF-------------------------AIHNSDYSII------------------------RARSQRFSG-----------PC-----------------------------------------------------------------------------------------------IFTVQCSAAD-------------------YCRSHWIN-------------------------------------------------------------------
152716	GC_00002341		PST_W052a	9541	53	95	3	0	0.970799102229037	0.675511209821879	0.796673228905158	PF00955.27	HCO3- transporter integral membrane domain							9541	Chr_9	--------------------------------------------------------MHHKADWCHDFKSKKLFQVFSATLRMYFINLMPAIAYLIDMNDRTDGIYGINEAIL------------------------AS---------ALAALVFSLFSAQPLTIVGVTGLINLFNYTDYDIIKDHGINYLQFQAWMLIWAAIFHFLMAIFNFCDFTRFITDMTSETFGLYVGVIYIQKGIELLTREFGHSATDGWLSVVVAISFALTVYWVEKIRNRGFGPLWARRILADYAFVIATIFFTGFVHIPGYLKSAELLKLPI-TQSWKPTINRDWVVDFWNLEARWVFIALPFGFLLTLLFYFDHNVSSLMAQARHFPVEKPAGFHWDFFLLGITTLISGILGLPAPNGLVPQAPVHTESLSVLEHVSSDVPDRDGVVHPDVVKQDHERRRRTREGGETGGSLDNQLPPCKIVRTEVAEQRLSHLGIGLLTLGTMTRPLLVALGTMPRALFAGIFIGVGWSSIEDNGIIGKTLYLIRDPEMTPPNHPLNSLRKITIMKFIGIQWFTFAIMVAISQTIAAIGFPLVIIALIPFRYHYGPRWFTPAELSLLDSPTANAPGVMVSIGGDLSRVTGEGLEVAPDTGFLGSLGYDDKLNPNAHVDSDQDRRKLE
152717	GC_00002341		PST_W052a	9540	53	95	3	0	0.970799102229037	0.675511209821879	0.796673228905158	PF00955.27	HCO3- transporter integral membrane domain							9540	Chr_9	MTQAMNPTSPVTSAESDLPSGQQTARYTDGKPWSQRTWSYQFIPFRGIYYDLNRRIPLYPSDWCHDFKSKKLFQVFSATLRMYFINLMPAIAYLIDMNDRTDGIYGINEAIL------------------------AS---------ALAALVFSLFSAQPLTIVGVTGLINLFNYTDYDIIKDHGINYLQFQAWMLIWAAIFHFLMAIFNFCDFTRFITDMTSETFGLYVGVIYIQKGIELLTREFGHSATDGWLSVVVAISFALTVYWVEKIRNRGFGPLWARRILADYAFVIATIFFTGFVHIPGYLKSAELLKLPI-TQSWKPTINRDWVVDFWNLEARWVFIALPFGFLLTLLFYFDHNVSSLMAQARHFPVEKPAGFHWDFFLLGITTLISGILGLPAPNGLVPQAPVHTESLSVLEHVSSDVPDRDGVVHPDVVKQDHERRRRTREGGETGGSLDNQLPPCKIVRTEVAEQRLSHLGIGLLTLGTMTRPLLVALGTMPRALFAGIFIGVGWSSIEDNGIIGKTLYLIRDPEMTPPNHPLNSLRKITIMKFIGIQWFTFAIMVAISQTIAAIGFPLVIIALIPFRYHYGPRWFTPAELSLLDSPTANAPGVMVSIGGDLSRVTGEGLEVAPDTGFLGSLGYDDKLNPNAHVDSDQDRRKLE
152718	GC_00002341		PST_W052b	7916	53	95	3	0	0.970799102229037	0.675511209821879	0.796673228905158	PF00955.27	HCO3- transporter integral membrane domain							7916	Chr_8	--------------------------------------------------------MHLKADWCHNFKSKKLFQVFSATLRMYFINLMPAIAYLIDMNDRTDGIYGINEAIL------------------------AS---------ALAALVFSLFSAQPLTIVGVTGLINLFNYTDYDIIKDHGINYLQFQAWMLIWAAIFHFLMAIFNFCDFTRFITDMTSETFGLYVGVIYIQKGIELLTREFGHSATDGWLSVVVAISFALTVYWVEKIRNRGFGPLWARRILADYAFVIATIFFTGFVHISGYLKSAELLKLPI-TQSWKPTINRDWVVDFWNLEARWVFIALPFGFLLTLLFYFDHNVSSLMAQARHFPVEKPAGFHWDFFLLGITTLISGILGLPAPNGLVPQAPVHTESLSVLEHVSSDVPDRDGVVHPDVVKQDHERRRRTREGGETGGSLDNQLPPCKIVRTEVAEQRLSHLGIGLLTLGTMTRPLLVALGTMPRALFAGIFIGVGWSSIEDNGIIGKTLYLIRDPEMTPPNHPLNSLRKITIMKFIGIQWFTFAIMVAISQTIAAIGFPLVIIALIPFRYHYGPRWFTPAELSLLDSPTANAPGVMVSIGGDLSRVTGEGLEVAPDTGFLGSLGYDDKLNPNAHVDSDQDRRKLE
152719	GC_00002341		PST_W053a	7446	53	95	3	0	0.970799102229037	0.675511209821879	0.796673228905158	PF00955.27	HCO3- transporter integral membrane domain							7446	Chr_9	--------------------------------------------------------MHHKADWCHDFKSKKLFQVFSATLRMYFINLMPAIAYLIDMNDRTDGIYGINEAIL------------------------AS---------ALAALVFSLFSAQPLTIVGVTGLINLFNYTDYDIIKDHGINYLQFQAWMLIWAAIFHFLMAIFNFCDFTRFITDMTSETFGLYVGVIYIQKGIELLTREFGHSATDGWLSVVVAISFALTVYWVEKIRNRGFGPLWARRILADYAFVIATIFFTGFVHIPGYLKSAELLKLPI-TQSWKPTINRDWVVDFWNLEARWVFIALPFGFLLTLLFYFDHNVSSLMAQARHFPVEKPAGFHWDFFLLGITTLISGILGLPAPNGLVPQAPVHTESLSVLEHVSSDVPDRDGVVHPDVVKQDHERRRRTREGGETGGSLDNQLPPCKIVRTEVAEQRLSHLGIGLLTLGTMTRPLLVALGTMPRALFAGIFIGVGWSSIEDNGIIGKTLYLIRDPEMTPPNHPLNSLRKITIMKFIGIQWFTFAIMVAISQTIAAIGFPLVIIALIPFRYHYGPRWFTPAELSLLDSPTANAPGVMVSIGGDLSRVTGEGLEVAPDTGFLGSLGYDDKLNPNAHVDSDQDRRKLE
152720	GC_00002341		PST_W053a	7447	53	95	3	0	0.970799102229037	0.675511209821879	0.796673228905158									7447	Chr_9	--------------------------------------------------------------------------------------------------------------------------------------------------------------------------------------------------------------------MNPTSPVTSAESD--------------------------------------------------------------------------------------------LPSGQQTARYTDGKPWS------QRTWSYQFIPF-----------------------------RGIYYDL------------------NRRIPLYPYFIECF--------------------------------------------------------------------------------------------------------------------------------------------------------------------------------------------------------------------------------------------------------
152721	GC_00002341		PST_W053b	241	53	95	3	0	0.970799102229037	0.675511209821879	0.796673228905158	PF00955.27	HCO3- transporter integral membrane domain							241	Chr_8	-----------------------------------------------------------------------------------------------------------------------------------------------------------------------------------------------------------------------------MTSETFGLYVGVIYIQKGIELLTREFGHSATDGWLSVVVAISFALTVYWVEKIRNRGFGPLWARRILADYAFVIATIFFTGFVHISGYLKSAELLKLPI-TQSWKPTINRDWVVDFWNLEARWVFIALPFGFLLTLLFYFDHNVSSLMAQARHFPVEKPAGFHWDFFLLGITTLISGILGLPAPNGLVPQAPVHTESLSVLEHVSSDVPDRDGVVHPDVVKQDHERRRRTREGGETGGSLDNQLPPCKIVRTEVAEQRLSHLGIGLLTLGTMTRPLLVALGTMPRALFAGIFIGVGWSSIEDNGIIGKTLYLIRDPEMTPPNHPLNSLRKITIMKFIGIQWFTFAIMVAISQTIAAIGFPLVIIALIPFRYHYGPRWFTPAELSLLDSPTANAPGVMVSIGGDLSRVTGEGLEVAPDTGFLGSLGYDDKLNPNAHVDSDQDRRKLE
152722	GC_00002341		PST_W054a	7383	53	95	3	0	0.970799102229037	0.675511209821879	0.796673228905158	PF00955.27	HCO3- transporter integral membrane domain							7383	Chr_6	--------------------------------------------------------MHHKADWCHDFKSKKLFQVFSATLRMYFINLMPAIAYLIDMNDRTDGIYGINEAIL------------------------AS---------ALAALVFSLFSAQPLTIVGVTGLINLFNYTDYDIIKDHGINYLQFQAWMLIWAAIFHFLMAIFNFCDFTRFITDMTSETFGLYVGVIYIQKGIELLTREFGHSATDGWLSVVVAISFALTVYWVEKIRNRGFGPLWARRILADYAFVIATIFFTGFVHIPGYLKSAELLKLPI-TQSWKPTINRDWVVDFWNLEARWVFIALPFGFLLTLLFYFDHNVSSLMAQARHFPVEKPAGFHWDFFLLGITTLISGILGLPAPNGLVPQAPVHTESLSVLEHVSSDVPDRDGVVHPDVVKQDHERRRRTREGGETGGSLDNQLPPCKIVRTEVAEQRLSHLGIGLLTLGTMTRPLLVALGTMPRALFAGIFIGVGWSSIEDNGIIGKTLYLIRDPEMTPPNHPLNSLRKITIMKFIGIQWFTFAIMVAISQTIAAIGFPLVIIALIPFRYHYGPRWFTPAELSLLDSPTANAPGVMVSIGGDLSRVTGEGLEVAPDTGFLGSLGYDDKLNPNAHVDSDQDRRKLE
152723	GC_00002341		PST_W054a	7382	53	95	3	0	0.970799102229037	0.675511209821879	0.796673228905158	PF00955.27	HCO3- transporter integral membrane domain							7382	Chr_6	MTQAMNPTSPVTSAESDLPSGQQTARYTDGKPWSQRTWSYQFIPFRGIYYDLNRRIPLYPSDWCHDFKSKKLFQVFSATLRMYFINLMPAIAYLIDMNDRTDGIYGINEAIL------------------------AS---------ALAALVFSLFSAQPLTIVGVTGLINLFNYTDYDIIKDHGINYLQFQAWMLIWAAIFHFLMAIFNFCDFTRFITDMTSETFGLYVGVIYIQKGIELLTREFGHSATDGWLSVVVAISFALTVYWVEKIRNRGFGPLWARRILADYAFVIATIFFTGFVHIPGYLKSAELLKLPI-TQSWKPTINRDWVVDFWNLEARWVFIALPFGFLLTLLFYFDHNVSSLMAQARHFPVEKPAGFHWDFFLLGITTLISGILGLPAPNGLVPQAPVHTESLSVLEHVSSDVPDRDGVVHPDVVKQDHERRRRTREGGETGGSLDNQLPPCKIVRTEVAEQRLSHLGIGLLTLGTMTRPLLVALGTMPRALFAGIFIGVGWSSIEDNGIIGKTLYLIRDPEMTPPNHPLNSLRKITIMKFIGIQWFTFAIMVAISQTIAAIGFPLVIIALIPFRYHYGPRWFTPAELSLLDSPTANAPGVMVSIGGDLSRVTGEGLEVAPDTGFLGSLGYDDKLNPNAHVDSDQDRRKLE
152724	GC_00002341		PST_W054b	8242	53	95	3	0	0.970799102229037	0.675511209821879	0.796673228905158	PF00955.27	HCO3- transporter integral membrane domain							8242	Chr_6	-----------------------------------------------------------------------------------------------------------------------------------------------------------------------------------------------------------------------------MTSETFGLYVGVIYIQKGIELLTREFGHSATDGWLSVVVAISFALTVYWVEKIRNRGFGPLWARRILADYAFVIATIFFTGFVHISGYLKSAELLKLPI-TQSWKPTINRDWVVDFWNLEARWVFIALPFGFLLTLLFYFDHNVSSLMAQARHFPVEKPAGFHWDFFLLGITTLISGILGLPAPNGLVPQAPVHTESLSVLEHVSSDVPDRDGVVHPDVVKQDHERRRRTREGGETGGSLDNQLPPCKIVRTEVAEQRLSHLGIGLLTLGTMTRPLLVALGTMPRALFAGIFIGVGWSSIEDNGIIGKTLYLIRDPEMTPPNHPLNSLRKITIMKFIGIQWFTFAIMVAISQTIAAIGFPLVIIALIPFRYHYGPRWFTPAELSLLDSPTANAPGVMVSIGGDLSRVTGEGLEVAPDTGFLGSLGYDDKLNPNAHVDSDQDRRKLE
152725	GC_00002341		PST_W054b	8243	53	95	3	0	0.970799102229037	0.675511209821879	0.796673228905158									8243	Chr_6	--------------------------------------------------------MHLKADWCHNFKSKKLFQVFSATLRMYFINLMPAIAYLIDMNDRTDGIYGINEAIL------------------------GA------------------------------------------------------------------------------------------------------------------------------------------------------------------------------------PY-IGSW-----------------------------------------------------------WQF-------------------------AIHNSDYSII------------------------RARSQRFSG-----------PC-----------------------------------------------------------------------------------------------IFTVQCSAAD-------------------YCRSHWIN-------------------------------------------------------------------
152726	GC_00002341		PST_W057a	6639	53	95	3	0	0.970799102229037	0.675511209821879	0.796673228905158	PF00955.27	HCO3- transporter integral membrane domain							6639	Chr_9	--------------------------------------------------------MHHKADWCHDFKSKKLFQVFSATLRMYFINLMPAIAYLIDMNDRTDGIYGINEAIL------------------------AS---------ALAALVFSLFSAQPLTIVGVTGLINLFNYTDYDIIKDHGINYLQFQAWMLIWAAIFHFLMAIFNFCDFTRFITDMTSETFGLYVGVIYIQKGIELLTREFGHSATDGWLSVVVAISFALTVYWVEKIRNRGFGPLWARRILADYAFVIATIFFTGFVHIPGYLKSAELLKLPI-TQSWKPTINRDWVVDFWNLEARWVFIALPFGFLLTLLFYFDHNVSSLMAQARHFPVEKPAGFHWDFFLLGITTLISGILGLPAPNGLVPQAPVHTESLSVLEHVSSDVPDRDGVVHPDVVKQDHERRRRTREGGETGGSLDNQLPPCKIVRTEVAEQRLSHLGIGLLTLGTMTRPLLVALGTMPRALFAGIFIGVGWSSIEDNGIIGKTLYLIRDPEMTPPNHPLNSLRKITIMKFIGIQWFTFAIMVAISQTIAAIGFPLVIIALIPFRYHYGPRWFTPAELSLLDSPTANAPGVMVSIGGDLSRVTGEGLEVAPDTGFLGSLGYDDKLNPNAHVDSDQDRRKLE
152727	GC_00002341		PST_W057a	6638	53	95	3	0	0.970799102229037	0.675511209821879	0.796673228905158	PF00955.27	HCO3- transporter integral membrane domain							6638	Chr_9	MTQAMNPTSPVTSAESDLPSGQQTARYTDGKPWSQRTWSYQFIPFRGIYYDLNRRIPLYPSDWCHDFKSKKLFQVFSATLRMYFINLMPAIAYLIDMNDRTDGIYGINEAIL------------------------AS---------ALAALVFSLFSAQPLTIVGVTGLINLFNYTDYDIIKDHGINYLQFQAWMLIWAAIFHFLMAIFNFCDFTRFITDMTSETFGLYVGVIYIQKGIELLTREFGHSATDGWLSVVVAISFALTVYWVEKIRNRGFGPLWARRILADYAFVIATIFFTGFVHIPGYLKSAELLKLPI-TQSWKPTINRDWVVDFWNLEARWVFIALPFGFLLTLLFYFDHNVSSLMAQARHFPVEKPAGFHWDFFLLGITTLISGILGLPAPNGLVPQAPVHTESLSVLEHVSSDVPDRDGVVHPDVVKQDHERRRRTREGGETGGSLDNQLPPCKIVRTEVAEQRLSHLGIGLLTLGTMTRPLLVALGTMPRALFAGIFIGVGWSSIEDNGIIGKTLYLIRDPEMTPPNHPLNSLRKITIMKFIGIQWFTFAIMVAISQTIAAIGFPLVIIALIPFRYHYGPRWFTPAELSLLDSPTANAPGVMVSIGGDLSRVTGEGLEVAPDTGFLGSLGYDDKLNPNAHVDSDQDRRKLE
152728	GC_00002341		PST_W057b	7621	53	95	3	0	0.970799102229037	0.675511209821879	0.796673228905158	PF00955.27	HCO3- transporter integral membrane domain							7621	Chr_8	-----------------------------------------------------------------------------------------------------------------------------------------------------------------------------------------------------------------------------MTSETFGLYVGVIYIQKGIELLTREFGHSATDGWLSVVVAISFALTVYWVEKIRNRGFGPLWARRILADYAFVIATIFFTGFVHISGYLKSAELLKLPI-TQSWKPTINRDWVVDFWNLEARWVFIALPFGFLLTLLFYFDHNVSSLMAQARHFPVEKPAGFHWDFFLLGITTLISGILGLPAPNGLVPQAPVHTESLSVLEHVSSDVPDRDGVVHPDVVKQDHERRRRTREGGETGGSLDNQLPPCKIVRTEVAEQRLSHLGIGLLTLGTMTRPLLVALGTMPRALFAGIFIGVGWSSIEDNGIIGKTLYLIRDPEMTPPNHPLNSLRKITIMKFIGIQWFTFAIMVAISQTIAAIGFPLVIIALIPFRYHYGPRWFTPAELSLLDSPTANAPGVMVSIGGDLSRVTGEGLEVAPDTGFLGSLGYDDKLNPNAHVDSDQDRRKLE
152729	GC_00002341		PST_W057b	7622	53	95	3	0	0.970799102229037	0.675511209821879	0.796673228905158									7622	Chr_8	--------------------------------------------------------MHLKADWCHNFKSKKLFQVFSATLRMYFINLMPAIAYLIDMNDRTDGIYGINEAIL------------------------GA------------------------------------------------------------------------------------------------------------------------------------------------------------------------------------PY-IGSW-----------------------------------------------------------WQF-------------------------AIHNSDYSII------------------------RARSQRFSG-----------PC-----------------------------------------------------------------------------------------------IFTVQCSAAD-------------------YCRSHWIN-------------------------------------------------------------------
152730	GC_00002341		PST_W088a	10006	53	95	3	0	0.970799102229037	0.675511209821879	0.796673228905158	PF00955.27	HCO3- transporter integral membrane domain							10006	Chr_9	---------------------------------------------------------------------------------MYFINLMPAIAYLIDMNDRTDGIYGINEAIL------------------------AS---------ALAALVFSLFSAQPLTIVGVTGLINLFNYTDYDIIKDHGINYLQFQAWMLIWAAIFHFLMAIFNFCDFTRFITDMTSETFGLYVGVIYIQKGIELLTREFGHSATDGWLSVVVAISFALTVYWVEKIRNRGFGPLWARRILADYAFVIATIFFTGFVHIPGYLKSAELLKLPI-TQSWKPTINRDWVVDFWNLEARWVFIALPFGFLLTLLFYFDHNVSSLMAQARHFPVEKPAGFHWDFFLLGITTLISGILGLPAPNGLVPQAPVHTESLSVLEHVSSDVPDRDGVVHPDVVKQDHERRRRTREGGETGGSLDNQLPPCKIVRTEVAEQRLSHLGIGLLTLGTMTRPLLVALGTMPRALFAGIFIGVGWSSIEDNGIIGKTLYLIRDPEMTPPNHPLNSLRKITIMKFIGIQWFTFAIMVAISQTIAAIGFPLVIIALIPFRYHYGPRWFTPAELSLLDSPTANAPGVMVSIGGDLSRVTGEGLEVAPDTGFLGSLGYDDKLNPNAHVDSDQDRRKLE
152731	GC_00002341		PST_W088b	7727	53	95	3	0	0.970799102229037	0.675511209821879	0.796673228905158	PF00955.27	HCO3- transporter integral membrane domain							7727	Chr_8	-----------------------------------------------------------------------------------------------------------------------------------------------------------------------------------------------------------------------------MTSETFGLYVGVIYIQKGIELLTREFGHSATDGWLSVVVAISFALTVYWVEKIRNRGFGPLWARRILADYAFVIATIFFTGFVHISGYLKSAELLKLPI-TQSWKPTINRDWVVDFWNLEARWVFIALPFGFLLTLLFYFDHNVSSLMAQARHFPVEKPAGFHWDFFLLGITTLISGILGLPAPNGLVPQAPVHTESLSVLEHVSSDVPDRDGVVHPDVVKQDHERRRRTREGGETGGSLDNQLPPCKIVRTEVAEQRLSHLGIGLLTLGTMTRPLLVALGTMPRALFAGIFIGVGWSSIEDNGIIGKTLYLIRDPEMTPPNHPLNSLRKITIMKFIGIQWFTFAIMVAISQTIAAIGFPLVIIALIPFRYHYGPRWFTPAELSLLDSPTANAPGVMVSIGGDLSRVTGEGLEVAPDTGFLGSLGYDDKLNPNAHVDSDQDRRKLE
152732	GC_00002341		PST_W088b	7728	53	95	3	0	0.970799102229037	0.675511209821879	0.796673228905158	PF00955.27	HCO3- transporter integral membrane domain							7728	Chr_8	MTQAMNPTSPITSAESDLPSGQQTARYTDGKPWSQRTWSYQFIPFRGIYYDLNRRIPLYPSDWCHNFKSKKLFQVFSATLRMYFINLMPAIAYLIDMNDRTDGIYGINEAIL------------------------GA------------------------------------------------------------------------------------------------------------------------------------------------------------------------------------PY-IGSW-----------------------------------------------------------WQF-------------------------AIHNSDYSII------------------------RARSQRFSG-----------PC-----------------------------------------------------------------------------------------------IFTVQCSAAD-------------------YCRSHWIN-------------------------------------------------------------------
152733	GC_00002341		PST_Yr1646a	10994	53	95	3	0	0.970799102229037	0.675511209821879	0.796673228905158	PF00955.27	HCO3- transporter integral membrane domain							10994	Chr_9	--------------------------------------------------------MHHKADWCHDFKSKKLFQVFSATLRMYFINLMPAIAYLIDMNDRTDGIYGINEAIL------------------------AS---------ALAALVFSLFSAQPLTIVGVTGLINLFNYTDYDIIKDHGINYLQFQAWMLIWAAIFHFLMAIFNFCDFTRFITDMTSETFGLYVGVIYIQKGIELLTREFGHSATDGWLSVVVAISFALTVYWVEKIRNRGFGPLWARRILADYAFVIATIFFTGFVHIPGYLKSAELLKLPI-TQSWKPTINRDWVVDFWNLEARWVFIALPFGFLLTLLFYFDHNVSSLMAQARHFPVEKPAGFHWDFFLLGITTLISGILGLPAPNGLVPQAPVHTESLSVLEHVSSDVPDRDGVVHPDVVKQDHERRRRTREGGETGGSLDNQLPPCKIVRTEVAEQRLSHLGIGLLTLGTMTRPLLVALGTMPRALFAGIFIGVGWSSIEDNGIIGKTLYLIRDPEMTPPNHPLNSLRKITIMKFIGIQWFTFAIMVAISQTIAAIGFPLVIIALIPFRYHYGPRWFTPAELSLLDSPTANAPGVMVSIGGDLSRVTGEGLEVAPDTGFLGSLGYDDKLNPNAHVDSDQDRRKLE
152734	GC_00002341		PST_Yr1646a	10993	53	95	3	0	0.970799102229037	0.675511209821879	0.796673228905158	PF00955.27	HCO3- transporter integral membrane domain							10993	Chr_9	MTQAMNPTSPVTSAESDLPSGQQTARYTDGKPWSQRTWSYQFIPFRGIYYDLNRRIPLYPSDWCHDFKSKKLFQVFSATLRMYFINLMPAIAYLIDMNDRTDGIYGINEAIL------------------------AS---------ALAALVFSLFSAQPLTIVGVTGLINLFNYTDYDIIKDHGINYLQFQAWMLIWAAIFHFLMAIFNFCDFTRFITDMTSETFGLYVGVIYIQKGIELLTREFGHSATDGWLSVVVAISFALTVYWVEKIRNRGFGPLWARRILADYAFVIATIFFTGFVHIPGYLKSAELLKLPI-TQSWKPTINRDWVVDFWNLEARWVFIALPFGFLLTLLFYFDHNVSSLMAQARHFPVEKPAGFHWDFFLLGITTLISGILGLPAPNGLVPQAPVHTESLSVLEHVSSDVPDRDGVVHPDVVKQDHERRRRTREGGETGGSLDNQLPPCKIVRTEVAEQRLSHLGIGLLTLGTMTRPLLVALGTMPRALFAGIFIGVGWSSIEDNGIIGKTLYLIRDPEMTPPNHPLNSLRKITIMKFIGIQWFTFAIMVAISQTIAAIGFPLVIIALIPFRYHYGPRWFTPAELSLLDSPTANAPGVMVSIGGDLSRVTGEGLEVAPDTGFLGSLGYDDKLNPNAHVDSDQDRRKLE
152735	GC_00002341		PST_Yr1646b	8114	53	95	3	0	0.970799102229037	0.675511209821879	0.796673228905158	PF00955.27	HCO3- transporter integral membrane domain							8114	Chr_8	-----------------------------------------------------------------------------------------------------------------------------------------------------------------------------------------------------------------------------MTSETFGLYVGVIYIQKGIELLTREFGHSATDGWLSVVVAISFALTVYWVEKIRNRGFGPLWARRILADYAFVIATIFFTGFVHISGYLKSAELLKLPI-TQSWKPTINRDWVVDFWNLEARWVFIALPFGFLLTLLFYFDHNVSSLMAQARHFPVEKPAGFHWDFFLLGITTLISGILGLPAPNGLVPQAPVHTESLSVLEHVSSDVPDRDGVVHPDVVKQDHERRRRTREGGETGGSLDNQLPPCKIVRTEVAEQRLSHLGIGLLTLGTMTRPLLVALGTMPRALFAGIFIGVGWSSIEDNGIIGKTLYLIRDPEMTPPNHPLNSLRKITIMKFIGIQWFTFAIMVAISQTIAAIGFPLVIIALIPFRYHYGPRWFTPAELSLLDSPTANAPGVMVSIGGDLSRVTGEGLEVAPDTGFLGSLGYDDKLNPNAHVDSDQDRRKLE
152736	GC_00002341		PST_Yr1646b	8115	53	95	3	0	0.970799102229037	0.675511209821879	0.796673228905158									8115	Chr_8	--------------------------------------------------------MHLKADWCHNFKSKKLFQVFSATLRMYFINLMPAIAYLIDMNDRTDGIYGINEAIL------------------------GA------------------------------------------------------------------------------------------------------------------------------------------------------------------------------------PY-IGSW-----------------------------------------------------------WQF-------------------------AIHNSDYSII------------------------RARSQRFSG-----------PC-----------------------------------------------------------------------------------------------IFTVQCSAAD-------------------YCRSHWIN-------------------------------------------------------------------
152737	GC_00002341		PST_Yr1706a	8843	53	95	3	0	0.970799102229037	0.675511209821879	0.796673228905158	PF00955.27	HCO3- transporter integral membrane domain							8843	Chr_9	---------------------------------------------------------------------------------MYFINLMPAIAYLIDMNDRTDGIYGINEAIL------------------------AS---------ALAALVFSLFSAQPLTIVGVTGLINLFNYTDYDIIKDHGINYLQFQAWMLIWAAIFHFLMAIFNFCDFTRFITDMTSETFGLYVGVIYIQKGIELLTREFGHSATDGWLSVVVAISFALTVYWVEKIRNRGFGPLWARRILADYAFVIATIFFTGFVHIPGYLKSAELLKLPI-TQSWKPTINRDWVVDFWNLEARWVFIALPFGFLLTLLFYFDHNVSSLMAQARHFPVEKPAGFHWDFFLLGITTLISGILGLPAPNGLVPQAPVHTESLSVLEHVSSDVPDRDGVVHPDVVKQDHERRRRTREGGETGGSLDNQLPPCKIVRTEVAEQRLSHLGIGLLTLGTMTRPLLVALGTMPRALFAGIFIGVGWSSIEDNGIIGKTLYLIRDPEMTPPNHPLNSLRKITIMKFIGIQWFTFAIMVAISQTIAAIGFPLVIIALIPFRYHYGPRWFTPAELSLLDSPTANAPGVMVSIGGDLSRVTGEGLEVAPDTGFLGSLGYDDKLNPNAHVDSDQDRRKLE
152738	GC_00002341		PST_Yr1706b	6381	53	95	3	0	0.970799102229037	0.675511209821879	0.796673228905158	PF00955.27	HCO3- transporter integral membrane domain							6381	Chr_8	-----------------------------------------------------------------------------------------------------------------------------------------------------------------------------------------------------------------------------MTSETFGLYVGVIYIQKGIELLTREFGHSATDGWLSVVVAISFALTVYWVEKIRNRGFGPLWARRILADYAFVIATIFFTGFVHISGYLKSAELLKLPI-TQSWKPTINRDWVVDFWNLEARWVFIALPFGFLLTLLFYFDHNVSSLMAQARHFPVEKPAGFHWDFFLLGITTLISGILGLPAPNGLVPQAPVHTESLSVLEHVSSDVPDRDGVVHPDVVKQDHERRRRTREGGETGGSLDNQLPPCKIVRTEVAEQRLSHLGIGLLTLGTMTRPLLVALGTMPRALFAGIFIGVGWSSIEDNGIIGKTLYLIRDPEMTPPNHPLNSLRKITIMKFIGIQWFTFAIMVAISQTIAAIGFPLVIIALIPFRYHYGPRWFTPAELSLLDSPTANAPGVMVSIGGDLSRVTGEGLEVAPDTGFLGSLGYDDKLNPNAHVDSDQDRRKLE
152739	GC_00002341		PST_Yr1706b	6380	53	95	3	0	0.970799102229037	0.675511209821879	0.796673228905158	PF00955.27	HCO3- transporter integral membrane domain							6380	Chr_8	----MNPTSPITSAESDLPSGQQTARYTDGKPWSQRTWSYQFIPFRGIYYDLNRRIPLYPSDWCHNFKSKKLFQVFSATLRMYFINLMPAIAYLIDMNDRTDGIYGINEAIL------------------------AL-------------------------------------------------------------------------------------------------------------------------------------------------------------------------------------------------------------------------------------------------------------------------------------------------------------------------------------------------------------------------------------------------------------------------------------------------------------------------------------------------------------------------------------------------
152740	GC_00002341		PST_Yr1716a	6244	53	95	3	0	0.970799102229037	0.675511209821879	0.796673228905158	PF00955.27	HCO3- transporter integral membrane domain							6244	Chr_9	--------------------------------------------------------MHHKADWCHDFKSKKLFQVFSATLRMYFINLMPAIAYLIDMNDRTDGIYGINEAIL------------------------AS---------ALAALVFSLFSAQPLTIVGVTGLINLFNYTDYDIIKDHGINYLQFQAWMLIWAAIFHFLMAIFNFCDFTRFITDMTSETFGLYVGVIYIQKGIELLTREFGHSATDGWLSVVVAISFALTVYWVEKIRNRGFGPLWARRILADYAFVIATIFFTGFVHIPGYLKSAELLKLPI-TQSWKPTINRDWVVDFWNLEARWVFIALPFGFLLTLLFYFDHNVSSLMAQARHFPVEKPAGFHWDFFLLGITTLISGILGLPAPNGLVPQAPVHTESLSVLEHVSSDVPDRDGVVHPDVVKQDHERRRRTREGGETGGSLDNQLPPCKIVRTEVAEQRLSHLGIGLLTLGTMTRPLLVALGTMPRALFAGIFIGVGWSSIEDNGIIGKTLYLIRDPEMTPPNHPLNSLRKITIMKFIGIQWFTFAIMVAISQTIAAIGFPLVIIALIPFRYHYGPRWFTPAELSLLDSPTANAPGVMVSIGGDLSRVTGEGLEVAPDTGFLGSLGYDDKLNPNAHVDSDQDRRKLE
152741	GC_00002341		PST_Yr1716a	6243	53	95	3	0	0.970799102229037	0.675511209821879	0.796673228905158	PF00955.27	HCO3- transporter integral membrane domain							6243	Chr_9	MTQAMNPTSPVTSAESDLPSGQQTARYTDGKPWSQRTWSYQFIPFRGIYYDLNRRIPLYPSDWCHDFKSKKLFQVFSATLRMYFINLMPAIAYLIDMNDRTDGIYGINEAIL------------------------AS---------ALAALVFSLFSAQPLTIVGVTGLINLFNYTDYDIIKDHGINYLQFQAWMLIWAAIFHFLMAIFNFCDFTRFITDMTSETFGLYVGVIYIQKGIELLTREFGHSATDGWLSVVVAISFALTVYWVEKIRNRGFGPLWARRILADYAFVIATIFFTGFVHIPGYLKSAELLKLPI-TQSWKPTINRDWVVDFWNLEARWVFIALPFGFLLTLLFYFDHNVSSLMAQARHFPVEKPAGFHWDFFLLGITTLISGILGLPAPNGLVPQAPVHTESLSVLEHVSSDVPDRDGVVHPDVVKQDHERRRRTREGGETGGSLDNQLPPCKIVRTEVAEQRLSHLGIGLLTLGTMTRPLLVALGTMPRALFAGIFIGVGWSSIEDNGIIGKTLYLIRDPEMTPPNHPLNSLRKITIMKFIGIQWFTFAIMVAISQTIAAIGFPLVIIALIPFRYHYGPRWFTPAELSLLDSPTANAPGVMVSIGGDLSRVTGEGLEVAPDTGFLGSLGYDDKLNPNAHVDSDQDRRKLE
152742	GC_00002341		PST_Yr1716b	7836	53	95	3	0	0.970799102229037	0.675511209821879	0.796673228905158	PF00955.27	HCO3- transporter integral membrane domain							7836	Chr_8	-----------------------------------------------------------------------------------------------------------------------------------------------------------------------------------------------------------------------------MTSETFGLYVGVIYIQKGIELLTREFGHSATDGWLSVVVAISFALTVYWVEKIRNRGFGPLWARRILADYAFVIATIFFTGFVHISGYLKSAELLKLPI-TQSWKPTINRDWVVDFWNLEARWVFIALPFGFLLTLLFYFDHNVSSLMAQARHFPVEKPAGFHWDFFLLGITTLISGILGLPAPNGLVPQAPVHTESLSVLEHVSSDVPDRDGVVHPDVVKQDHERRRRTREGGETGGSLDNQLPPCKIVRTEVAEQRLSHLGIGLLTLGTMTRPLLVALGTMPRALFAGIFIGVGWSSIEDNGIIGKTLYLIRDPEMTPPNHPLNSLRKITIMKFIGIQWFTFAIMVAISQTIAAIGFPLVIIALIPFRYHYGPRWFTPAELSLLDSPTANAPGVMVSIGGDLSRVTGEGLEVAPDTGFLGSLGYDDKLNPNAHVDSDQDRRKLE
152743	GC_00002341		PST_Yr1716b	7837	53	95	3	0	0.970799102229037	0.675511209821879	0.796673228905158	PF00955.27	HCO3- transporter integral membrane domain							7837	Chr_8	----MNPTSPITSAESDLPSGQQTARYTDGKPWSQRTWSYQFIPFRGIYYDLNRRIPLYPSDWCHNFKSKKLFQVFSATLRMYFINLMPAIAYLIDMNDRTDGIYGINEAIL------------------------AL-------------------------------------------------------------------------------------------------------------------------------------------------------------------------------------------------------------------------------------------------------------------------------------------------------------------------------------------------------------------------------------------------------------------------------------------------------------------------------------------------------------------------------------------------
152744	GC_00002341		PST_Yr2011a	8192	53	95	3	0	0.970799102229037	0.675511209821879	0.796673228905158	PF00955.27	HCO3- transporter integral membrane domain							8192	Chr_9	--------------------------------------------------------MHHKADWCHDFKSKKLFQVFSATLRMYFINLMPAIAYLIDMNDRTDGIYGINEAIL------------------------AS---------ALAALVFSLFSAQPLTIVGVTGLINLFNYTDYDIIKDHGINYLQFQAWMLIWAAIFHFLMAIFNFCDFTRFITDMTSETFGLYVGVIYIQKGIELLTREFGHSATDGWLSVVVAISFALTVYWVEKIRNRGFGPLWARRILADYAFVIATIFFTGFVHIPGYLKSAELLKLPI-TQSWKPTINRDWVVDFWNLEARWVFIALPFGFLLTLLFYFDHNVSSLMAQARHFPVEKPAGFHWDFFLLGITTLISGILGLPAPNGLVPQAPVHTESLSVLEHVSSDVPDRDGVVHPDVVKQDHERRRRTREGGETGGSLDNQLPPCKIVRTEVAEQRLSHLGIGLLTLGTMTRPLLVALGTMPRALFAGIFIGVGWSSIEDNGIIGKTLYLIRDPEMTPPNHPLNSLRKITIMKFIGIQWFTFAIMVAISQTIAAIGFPLVIIALIPFRYHYGPRWFTPAELSLLDSPTANAPGVMVSIGGDLSRVTGEGLEVAPDTGFLGSLGYDDKLNPNAHVDSDQDRRKLE
152745	GC_00002341		PST_Yr2011b	7690	53	95	3	0	0.970799102229037	0.675511209821879	0.796673228905158	PF00955.27	HCO3- transporter integral membrane domain							7690	Chr_8	-----------------------------------------------------------------------------------------------------------------------------------------------------------------------------------------------------------------------------MTSETFGLYVGVIYIQKGIELLTREFGHSATDGWLSVVVAISFALTVYWVEKIRNRGFGPLWARRILADYAFVIATIFFTGFVHISGYLKSAELLKLPI-TQSWKPTINRDWVVDFWNLEARWVFIALPFGFLLTLLFYFDHNVSSLMAQARHFPVEKPAGFHWDFFLLGITTLISGILGLPAPNGLVPQAPVHTESLSVLEHVSSDVPDRDGVVHPDVVKQDHERRRRTREGGETGGSLDNQLPPCKIVRTEVAEQRLSHLGIGLLTLGTMTRPLLVALGTMPRALFAGIFIGVGWSSIEDNGIIGKTLYLIRDPEMTPPNHPLNSLRKITIMKFIGIQWFTFAIMVAISQTIAAIGFPLVIIALIPFRYHYGPRWFTPAELSLLDSPTANAPGVMVSIGGDLSRVTGEGLEVAPDTGFLGSLGYDDKLNPNAHVDSDQDRRKLE
152746	GC_00002341		PST_Yr2011b	7691	53	95	3	0	0.970799102229037	0.675511209821879	0.796673228905158	PF00955.27	HCO3- transporter integral membrane domain							7691	Chr_8	MTQAMNPTSPITSAESDLPSGQQTARYTDGKPWSQRTWSYQFIPFRGIYYDLNRRIPLYPSDWCHNFKSKKLFQVFSATLRMYFINLMPAIAYLIDMNDRTDGIYGINEAIL------------------------GA------------------------------------------------------------------------------------------------------------------------------------------------------------------------------------PY-IGSW-----------------------------------------------------------WQF-------------------------AIHNSDYSII------------------------RARSQRFSG-----------PC-----------------------------------------------------------------------------------------------IFTVQCSAAD-------------------YCRSHWIN-------------------------------------------------------------------
152747	GC_00002341		PST_Yr2015a	14136	53	95	3	0	0.970799102229037	0.675511209821879	0.796673228905158	PF00955.27	HCO3- transporter integral membrane domain							14136	Chr_9	--------------------------------------------------------MHHKADWCHDFKSKKLFQVFSATLRMYFINLMPAIAYLIDMNDRTDGIYGINEAIL------------------------AS---------ALAALVFSLFSAQPLTIVGVTGLINLFNYTDYDIIKDHGINYLQFQAWMLIWAAIFHFLMAIFNFCDFTRFITDMTSETFGLYVGVIYIQKGIELLTREFGHSATDGWLSVVVAISFALTVYWVEKIRNRGFGPLWARRILADYAFVIATIFFTGFVHIPGYLKSAELLKLPI-TQSWKPTINRDWVVDFWNLEARWVFIALPFGFLLTLLFYFDHNVSSLMAQARHFPVEKPAGFHWDFFLLGITTLISGILGLPAPNGLVPQAPVHTESLSVLEHVSSDVPDRDGVVHPDVVKQDHERRRRTREGGETGGSLDNQLPPCKIVRTEVAEQRLSHLGIGLLTLGTMTRPLLVALGTMPRALFAGIFIGVGWSSIEDNGIIGKTLYLIRDPEMTPPNHPLNSLRKITIMKFIGIQWFTFAIMVAISQTIAAIGFPLVIIALIPFRYHYGPRWFTPAELSLLDSPTANAPGVMVSIGGDLSRVTGEGLEVAPDTGFLGSLGYDDKLNPNAHVDSDQDRRKLE
152748	GC_00002341		PST_Yr2015a	14135	53	95	3	0	0.970799102229037	0.675511209821879	0.796673228905158	PF00955.27	HCO3- transporter integral membrane domain							14135	Chr_9	MTQAMNPTSPVTSAESDLPSGQQTARYTDGKPWSQRTWSYQFIPFRGIYYDLNRRIPLYPSDWCHDFKSKKLFQVFSATLRMYFINLMPAIAYLIDMNDRTDGIYGINEAIL------------------------AS---------ALAALVFSLFSAQPLTIVGVTGLINLFNYTDYDIIKDHGINYLQFQAWMLIWAAIFHFLMAIFNFCDFTRFITDMTSETFGLYVGVIYIQKGIELLTREFGHSATDGWLSVVVAISFALTVYWVEKIRNRGFGPLWARRILADYAFVIATIFFTGFVHIPGYLKSAELLKLPI-TQSWKPTINRDWVVDFWNLEARWVFIALPFGFLLTLLFYFDHNVSSLMAQARHFPVEKPAGFHWDFFLLGITTLISGILGLPAPNGLVPQAPVHTESLSVLEHVSSDVPDRDGVVHPDVVKQDHERRRRTREGGETGGSLDNQLPPCKIVRTEVAEQRLSHLGIGLLTLGTMTRPLLVALGTMPRALFAGIFIGVGWSSIEDNGIIGKTLYLIRDPEMTPPNHPLNSLRKITIMKFIGIQWFTFAIMVAISQTIAAIGFPLVIIALIPFRYHYGPRWFTPAELSLLDSPTANAPGVMVSIGGDLSRVTGEGLEVAPDTGFLGSLGYDDKLNPNAHVDSDQDRRKLE
152749	GC_00002341		PST_Yr2015a	6822	53	95	3	0	0.970799102229037	0.675511209821879	0.796673228905158	PF00955.27	HCO3- transporter integral membrane domain							6822	Chr_9	MTQAMNPTSPITSAESDLPSGQQTARYTDGKPWSQRTWSYQFIPFRGIYYDLNRRIPLYPSDWCHNFKSKKLFQVFSATLRMYFINLMPAIAYLIDMNDRTDGIYGINEAIL------------------------AS---------ALAALVFSLFSAQPLTIVGVTGLINLFNYTDYDIIKDHGINYLQFQAWMLIWAAIFHFLMAIFNFCDFTRFITDMTSETFGLYVGVIYIQKGIELLTREFGHSATDGWLSVVVAISFALTVYWVEKIRNRGFGPLWARRILADYAFVIATIFFTGFVHISGYLKSAELLKLPI-TQSWKPTINRDWVVDFWNLEARWVFIALPFGFLLTLLFYFDHNVSSLMAQARHFPVEKPAGFHWDFFLLGITTLISGILGLPAPNGLVPQAPVHTESLSVLEHVSSDVPDRDGVVHPDVVKQDHERRRRTREGGETGGSLDNQLPPCKIVRTEVAEQRLSHLGIGLLTLGTMTRPLLVALGTMPRALFAGIFIGVGWSSIEDNGIIGKTLYLIRDPEMTPPNHPLNSLRKITIMKFIGIQWFTFAIMVAISQTIAAIGFPLVIIALIPFRYHYGPRWFTPAELSLLDSPTANAPGVMVSIGGDLSRVTGEGLEVAPDTGFLGSLGYDDKLNPNAHVDSDQDRRKLE
152750	GC_00002341		PST_Yr201644_1	12823	53	95	3	0	0.970799102229037	0.675511209821879	0.796673228905158	PF00955.27	HCO3- transporter integral membrane domain							12823	Chr_9	---------------------------------------------------------------------------------------------------------------------------------------------------------------------------------------------------MLIWAAIFHFLMAIFNFCDFTRFITDMTSETFGLYVGVIYIQKGIELLTREFGHSATDGWLSVVVAISFALTVYWVEKIRNRGFGPLWARRILADYAFVIATIFFTGFVHIPGYLKSAELLKLPI-TQSWKPTINRDWVVDFWNLEARWVFIALPFGFLLTLLFYFDHNVSSLMAQARHFPVEKPAGFHWDFFLLGITTLISGILGLPAPNGLVPQAPVHTESLSVLEHVSSDVPDRDGVVHPDVVKQDHERRRRTREGGETGGSLDNQLPPCKIVRTEVAEQRLSHLGIGLLTLGTMTRPLLVALGTMPRALFAGIFIGVGWSSIEDNGIIGKTLYLIRDPEMTPPNHPLNSLRKITIMKFIGIQWFTFAIMVAISQTIAAIGFPLVIIALIPFRYHYGPRWFTPAELSLLDSPTANAPGVMVSIGGDLSRVTGEGLEVAPDTGFLGSLGYDDKLNPNAHVDSDQDRRKLE
152751	GC_00002341		PST_Yr201644_1	12822	53	95	3	0	0.970799102229037	0.675511209821879	0.796673228905158									12822	Chr_9	--------------------------------------------------------MHHKADWCHDFKSKKLFQVFSATLRMYFINLMPAIAYLIDMNDRTDGIYGINEAIL------------------------------------------------------------------------------------------------------------------------------------------------------------------------------------------------------------------------------------------------------------------------------------------------GAP-------------------------------------------------------------------------------------------------------------YIGSG------------------------------------------------------------------------------------------------------------------------------------------------------
152752	GC_00002341		PST_Yr201644_2	6909	53	95	3	0	0.970799102229037	0.675511209821879	0.796673228905158	PF00955.27	HCO3- transporter integral membrane domain							6909	Chr_8	-----------------------------------------------------------------------------------------------------------------------------------------------------------------------------------------------------------------------------MTSETFGLYVGVIYIQKGIELLTREFGHSATDGWLSVVVAISFALTVYWVEKIRNRGFGPLWARRILADYAFVIATIFFTGFVHISGYLKSAELLKLPI-TQSWKPTINRDWVVDFWNLEARWVFIALPFGFLLTLLFYFDHNVSSLMAQARHFPVEKPAGFHWDFFLLGITTLISGILGLPAPNGLVPQAPVHTESLSVLEHVSSDVPDRDGVVHPDVVKQDHERRRRTREGGETGGSLDNQLPPCKIVRTEVAEQRLSHLGIGLLTLGTMTRPLLVALGTMPRALFAGIFIGVGWSSIEDNGIIGKTLYLIRDPEMTPPNHPLNSLRKITIMKFIGIQWFTFAIMVAISQTIAAIGFPLVIIALIPFRYHYGPRWFTPAELSLLDSPTANAPGVMVSIGGDLSRVTGEGLEVAPDTGFLGSLGYDDKLNPNAHVDSDQDRRKLE
152753	GC_00002341		PST_Yr201644_2	6910	53	95	3	0	0.970799102229037	0.675511209821879	0.796673228905158	PF00955.27	HCO3- transporter integral membrane domain							6910	Chr_8	MTQAMNPTSPITSAESDLPSGQQTARYTDGKPWSQRTWSYQFIPFRGIYYDLNRRIPLYPSDWCHNFKSKKLFQVFSATLRMYFINLMPAIAYLIDMNDRTDGIYGINEAIL------------------------GA------------------------------------------------------------------------------------------------------------------------------------------------------------------------------------PY-IGSW-----------------------------------------------------------WQF-------------------------AIHNSDYSII------------------------RARSQRFSG-----------PC-----------------------------------------------------------------------------------------------IFTVQCSAAD-------------------YCRSHWIN-------------------------------------------------------------------
152754	GC_00002342		PSH_233a	10217	50	95	4	0	0.816037103314976	0.599892764127763	0.691467515156758									10217	Chr_10	MLKQLLQENNVSVAGVQEHLRTVCQYAPGVKNYNIFERPSEKGFRGHCLYVHNSLAAHEIQSTCKHLIYVKIFGLSGEKPWHIFSVYMPSGNLQRRDRAEVWSQLKALLLPLQKDGGSLITLMGNFNQDKETVSRILDQGNIRCLHLKLTSDPSSNSTRRVHEEEGQYIDHFINSPAALKCASTAKVDNISTDLSDHWPIFLNHNTISKDTIRTRKVWNRKLIAGHGMELALSDRWSCLSTEDINTEEDLTNAASKWVEILNATGEELGLLSVPKEQQTQHFDRA----------------------------------------------------------------------------------------------TKAAITRSRKTRKALRKAVLKQDRPAINRLQKILAVRSGVAKLAIKKHAKRVKL-QRSEKI--NSLLCK--------GEG-------ADFHKLIQQAQGKSESNQDNTP---------CFNMDKALVT------SP-GDILQARAAYSEQLAA----DPTGISQDPSR------------------------------------------------------------------------------------------------------------------------------------------------------------------------------------------------------------------------------------------------------------------------------
152755	GC_00002342		PSH_233a	10218	50	95	4	0	0.816037103314976	0.599892764127763	0.691467515156758									10218	Chr_10	-------------------------------------------------------------------------------------------------------------------------------------------------------------------------------------------------------------------------------------------------------------------------MAVGSYGAEWIAMCQKRTRT----------------------------------------------------------------------------------------------IQVVLDKASKICFGLKEA-----NKTVNTL--LLSLELGVTPLSIHCTLQRIRLWNKGPKL--GTLLKDLIKFPHPGKEGTWASNTLTNIKKLTNQESTLKEDDEEGDPLATHHTLTWIASMRKNRLDLHPKHPSPIGTNERVSPEQKEQLAQLETFHVTLLEKEVRREAKKSQSVARYDRYEL----------GKSANFVSTSINIPDITRGIH---YLCLLRMNALPSLSRRIQALTAQKINHTLKKGICPCCKANAVDSGPEEWCHILLTCLFFRDIRDATIGGTVLYLIEKIWEIPRDMEDQHIYVLLMGGLLRTHIKENPREKSVEETEYESPALTTWVNGYGHIPHLYPAEFAEHGYVPVARFLQAAVPKYTEALYVEGLSQAEPISSSLSDRGKALSGSDSFLKGPGSIQQDQTTARPHGMPESTSHKGDG
152756	GC_00002342		PSH_233a	10213	50	95	4	0	0.816037103314976	0.599892764127763	0.691467515156758									10213	Chr_10	-------------------------------------------------------------------------------------------------------------------------------------------------------------------------------------------------------------------------------------------------------------------------MAVGSYGAEWIAMCQKRTRT----------------------------------------------------------------------------------------------IQVVLDKASKICFGLKEA-----NKTVNTL--LLSLELGVTPLSIHCTLQRIRLWNKGPKL--GTLLKDLIKFPHPGKEGTWASNTLTNIKKLTNQESTLKEDDEEGDPLATHHTLTWIASMRKNRLDLHPKHPSPIGTNERVSPEQKEQLAQLETFHVTLLEKEVRREAKKSQSVARYDRYELAHPSTYLILPEASTIYASSA------------------------------------------------------------------------------------------------------------------------------------------------------------------------------------------------------------------------------------------
152757	GC_00002342		PSH_233b	7886	50	95	4	0	0.816037103314976	0.599892764127763	0.691467515156758									7886	Chr_12	MLKQLLQENNVSVAGVQEHLRTVCQYAPGVKNYNIFERPSEKGFRGHCLYVHNSLAAHEIQSTCKHLIYVKIFGLSGEKPWHIFSVYMPSGNLQRRDRAEVWSQLKALLLPLQKDGGSLITLMGNFNQDKETVSRILDQGNIRCLHLKLTSDPSSNSTRRVHEEEGRYIDHFINSPAALKCASTAKVDNISTDLSDHWPIFLNHNTISKDTIRTRKVWNRKLIAGHGMELALSDRWSCLSTEDINTEEDLTNAASKWVEILNATGEELGLLSVPKEQQTQHFDRA----------------------------------------------------------------------------------------------TKAAITRSRKTRKALRKAVLKQDRPAINRLQKILAVRSGVAKLAIKKHAKRVKL-QRSEKI--NSLLCK--------GEG-------ADFHKLIQQAQGKSESNQDNTP---------CFNMDKALVT------SP-GDILQARAAYSEQLAA----DPTGISQDPSR------------------------------------------------------------------------------------------------------------------------------------------------------------------------------------------------------------------------------------------------------------------------------
152758	GC_00002342		PSH_233b	7887	50	95	4	0	0.816037103314976	0.599892764127763	0.691467515156758									7887	Chr_12	-------------------------------------------------------------------------------------------------------------------------------------------------------------------------------------------------------------------------------------------------------------------------MAVGSYGAEWIAMCQKRTRT----------------------------------------------------------------------------------------------IQVVLDKASKICFGLKEA-----NKTVNTL--LLSLELGVTPLSIHCTLQRIRLWNKGPKL--GTLLKDLIKFPHPGKEGTWASNTLTNIKKLTNQESTLKEDDEEGDPLATHHTLTWIASMRKNRLDLHPKHPSPIGTNERVSPEQKEQLAQLETFHVTLLEKEVRREAKKSQSVARYDRYEL----------GKSANFVSTSINIPDITRGIH---YLCLLRMNALPSLSRRIQALTAQKINHTLKKGICPCCKANAVDSGPEEWCHILLTCLFFRDIRDATIGGTVLYLIEKIWEIPRDMEDQHIYVLLMGGLLRTHIKENPREKSVEETEYESPALTTWVNGYGHIPHLYPAEFAEHGYVPVARFLQAAVPKYTEALYVEGLSQAEPISSSLSDRGKALSGSDSFLKGPGSIQQDQTTARPHGMPESTSHKGDG
152759	GC_00002342		PSH_233b	7882	50	95	4	0	0.816037103314976	0.599892764127763	0.691467515156758									7882	Chr_12	-------------------------------------------------------------------------------------------------------------------------------------------------------------------------------------------------------------------------------------------------------------------------MAVGSYGAEWIAMCQKRTRT----------------------------------------------------------------------------------------------IQVVLDKASKICFGLKEA-----NKTVNTL--LLSLELGVTPLSIHCTLQRIRLWNKGPKL--GTLLKDLIKFPHPGKEGTWASNTLTNIKKLTNQESTLKEDDEEGDPLATHHTLTWIASMRKNRLDLHPKHPSPIGTNERVSPEQKEQLAQLETFHVTLLEKEVRREAKKSQSVARYDRYEL----------EASTIYASSA------------------------------------------------------------------------------------------------------------------------------------------------------------------------------------------------------------------------------------------
152760	GC_00002342		PSH_76a	7431	50	95	4	0	0.816037103314976	0.599892764127763	0.691467515156758									7431	Chr_10	MLKQLLQENNVSVAGVQEHLRTVCQYAPGVKNYNIFERPSEKGFRGHCLYVHNSLAAHEIQSTCKHLIYVKIFGLSGEKPWHIFSVYMPSGNLQRRDRAEVWSQLKALLLPLQKDGGSLITLMGNFNQDKETVSRILDQGNIRCLHLKLTSDPSSNSTRRVHEEEGRYIDHFINSPAALKCASTAKVDNISTDLSDHWPIFLNHNTISKDTIRTRKVWNRKLIAGHGMELALSDRWSCLSTEDINTEEDLTNAASKWVEILNATGEELGLLSVPKEQQTQHFDRA----------------------------------------------------------------------------------------------TKAAITRSRKTRKALRKAVLKQDRPAINRLQKILAVRSGVAKLAIKKHAKRVKL-QRSEKI--NSLLCK--------GEG-------ADFHKLIQQAQGKSESNQDNTP---------CFNMDKALVT------SP-GDILQARAAYSEQLAA----DPTGISQDPSR------------------------------------------------------------------------------------------------------------------------------------------------------------------------------------------------------------------------------------------------------------------------------
152761	GC_00002342		PSH_76a	7430	50	95	4	0	0.816037103314976	0.599892764127763	0.691467515156758									7430	Chr_10	-------------------------------------------------------------------------------------------------------------------------------------------------------------------------------------------------------------------------------------------------------------------------MAVGSYGAEWIAMCQKRTRT----------------------------------------------------------------------------------------------IQVVLDKASKICFGLKEA-----NKTVNTL--LLSLELGVTPLSIHCTLQRIRLWNKGPKL--GTLLKDLIKFPHPGKEGTWASNTLTNIKKLTNQESTLKEDDEEGDPLATHHTLTWIASMRKNRLDLHPKHPSPIGTNERVSPEQKEQLAQLETFHVTLLEKEVRREAKKSQSVARYDRYEL----------GKSANFVSTSINIPDITRGIH---YLCLLRMNALPSLSRRIQALTAQKINHTLKKGICPCCKANAVDSGPEEWCHILLTCLFFRDIRDATIGGTVLYLIEKIWEIPRDMEDQHIYVLLMGGLLRTHIKENPREKSVEETEYESPALTTWVNGYGHIPHLYPAEFAEHGYVPVARFLQAAVPKYTEALYVEGLSQAEPISSSLSDRGKALSGSDSFLKGPGSIQQDQTTARPHGMPESTSHKGDG
152762	GC_00002342		PSH_76a	7436	50	95	4	0	0.816037103314976	0.599892764127763	0.691467515156758									7436	Chr_10	-------------------------------------------------------------------------------------------------------------------------------------------------------------------------------------------------------------------------------------------------------------------------MAVGSYGAEWIAMCQKRTRT----------------------------------------------------------------------------------------------IQVVLDKASKICFGLKEA-----------------------------NKTRIRLWNKGPKL--GTLLKDLIKFPHPGKEGTWASNTLTNIKKLTNQESTLKEDDEEGDPLATHHTLTWIASMRKNRLDLHPKHPSPIGTNERVSPEQKEQLAQLETFHVTLLEKEVRREAKKSQSVARYDRYEL----------GKSANFVSTSINIPDITRGIH---YLCLLRMNALPSLSKRIQALTAQKIKHTLTKGICPCCKANAVDSGPRCQM--------------------------------------------------------------------------------------------------------------------------------------------------------------------------
152763	GC_00002342		PSH_76b	10667	50	95	4	0	0.816037103314976	0.599892764127763	0.691467515156758									10667	Chr_12	MLKQLLQENNVSVAGVQEHLRTVCQYAPGVKNYNIFERPSEKGFRGHCLYVHNSLAAHEIQSTCKHLIYVKIFGLSGEKPWHIFSVYMPSGNLQRRDRAEVWSQLKALLLPLQKDGGSLITLMGNFNQDKETVSRILDQGNIRCLHLKLTSDPSSNSTRRVHEEEGRYIDHFINSPAALKCASTAKVDNISTDLSDHWPIFLNHNTISKDTIRTRKVWNRKLIAGHGMELALSDRWSCLSTEDINTEEDLTNAASKWVEILNATGEELGLLSVPKEQQTQHFDRANILKEGTIQTVPTYKYLGCLIPNTVLPEDPYPVETGHAKLLAKKAENTMHMSLPILYDKDLHPLTKARVIQSYIMAVGSYGAEWIAMCQKRTRTIQVVLDKASKICFGLKEA-----NKPVNTL--LLSLELGVTPLSIHCTLQRIRLWNKGPKL--GTLLKDLIKFPHPGKEGTWASNTLTNIKKLTNQESTLKEDDEEGDPLATHHTLTWIASMRKNRLDLHPKHPSPIGTNERVSPEQKEQLAQLETFHVTLLEKEVRQEAKKSQSVARYDRYEL----------GRSTNFVSTSINIPDITRGIH---YLCLLRMNALPSLSRRIQALTAQKINHTLKKGICPCCKANAVDSGPEEWCHILLTCLFFRDIRDATIGGTVLYLIEKIWEIPRDMEDQHIYVLLMGGLLQTHIKENPREKSVEETEYESPALTTWVNGYGHIPHLYPA----------------------------------------------------------------------------------
152764	GC_00002342		PSH_NDPSH_1	8133	50	95	4	0	0.816037103314976	0.599892764127763	0.691467515156758									8133	Chr_10	MLKQLLQENNVSVAGVQEHLRTVCQYAPGVKNYNIFERPSEKGFRGHCLYVHNSLAAHEIQSTCKHLIYVKIFGLSGEKPWHIFSVYMPSGNLQRRDRAEVWSQLKALLLPLQKDGGSLITLMGNFNQDKETVSRILDQGNIRCLHLKLTSDPSSNSTRRVHEEEGRYIDHFINSPAALKCASTAKVDNISTDLSDHWPIFLNHNTISKDTIRTRKVWNRKLIAGHGMELALSDRWSCLSTEDINTEEDLTNAASKWVEILNATGEELGLLSVPKEQQTQHFDRA----------------------------------------------------------------------------------------------TKAAITRSRKTRKALRKAVLKQDRPAINRLQKILAVRSGVAKLAIKKHAKRVKL-QRSEKI--NSLLCK--------GEG-------ADFHKLIQQAQGKSESNQDNTP---------CFNMDKALVT------SP-GDILQARAAYSEQLAA----DPTGISQDPSR------------------------------------------------------------------------------------------------------------------------------------------------------------------------------------------------------------------------------------------------------------------------------
152765	GC_00002342		PSH_NDPSH_1	8132	50	95	4	0	0.816037103314976	0.599892764127763	0.691467515156758									8132	Chr_10	-------------------------------------------------------------------------------------------------------------------------------------------------------------------------------------------------------------------------------------------------------------------------MAVGSYGAEWIAMCQKRTRT----------------------------------------------------------------------------------------------IQVVLDKASKICFGLKEA-----NKTVNTL--LLSLELGVTPLSIHCTLQRIRLWNKGPKL--GTLLKDLIKFPHPGKEGTWASNTLTNIKKLTNQESTLKEDDEEGDPLATHHTLTWIASMRKNRLDLHPKHPSPIGTNERVSPEQKEQLAQLETFHVTLLEKEVRREAKKSQSVARYDRYEL----------GKSANFVSTSINIPDITRGIH---YLCLLRMNALPSLSRRIQALTAQKINHTLKKGICPCCKANAVDSGPEEWCHILLTCLFFRDIRDATIGGTVLYLIEKIWEIPRDMEDQHIYVLLMGGLLRTHIKENPREKSVEETEYESPALTTWVNGYGHIPHLYPAEFAEHGYVPVARFLQAAVPKYTEALYVEGLSQAEPISSSLSDRGKALSGSDSFLKGPGSIQQDQTTARPHGMPESTSHKGDG
152766	GC_00002342		PSH_NDPSH_2	11450	50	95	4	0	0.816037103314976	0.599892764127763	0.691467515156758									11450	Chr_12	MLKQLLQENNVSVAGVQEHLRTVCQYAPGVKNYNIFERPSEKGFRGHCLYVHNSLAAHEIQSTCKHLIYVKIFGLSGEKPWHIFSVYMPSGNLQRRDRAEVWSQLKALLLPLQKDGGSLITLMGNFNQDKETVSRILDQGNIRCLHLKLTSDPSSNSTRRVHEEEGRYIDHFINSPAALKCASTAKVDNISTDLSDHWPIFLNHNTISKDTIRTRKVWNRKLIAGHGMELALSDRWSCLSTEDINTEEDLTNAASKWVEILNATGEELGLLSVPKEQQTQHFDRANILKEGTIQTVPTYKYLGCLIPNTVLPEDPYPVETGHAKLLAKKAENTMHMSLPILYDKDLHPLTKARVIQSYIMAVGSYGAEWIAMCQKRTRTIQVVLDKASKICFGLKEA-----NKPVNTL--LLSLELGVTPLSIHCTLQRIRLWNKGPKL--GTLLKDLIKFPHPGKEGTWASNTLTNIKKLTNQESTLKEDDEEGDPLATHHTLTWIASMRKNRLDLHPKHPSPIGTNERVSPEQKEQLAQLETFHVTLLEKEVRQEAKKSQSVARYDRYEL----------GRSTNFVSTSINIPDITRGIH---YLCLLRMNALPSLSRRIQALTAQKINHTLKKGICPCCKANAVDSGPEEWCHILLTCLFFRDIRDATIGGTVLYLIEKIWEIPRDMEDQHIYVLLMGGLLQTHIKENPREKSVEETEYESPALTTWVNGYGHIPHLYPA----------------------------------------------------------------------------------
152767	GC_00002342		PST_130_1	16415	50	95	4	0	0.816037103314976	0.599892764127763	0.691467515156758									16415	Chr_10	MLKQLLQENNVSVAGVQEHLRTVCQYAPGVKNYNIFERPSEKGFRGHCLYVHNSLAAHEIQSTCKHLIYVKIFGLSGEKPWHIFSVYMPSGNLQRRDRAEVWSQLKALLLPLQKDGGSLITLMGNFNQDKETVSRILDQGNIRCLHLKLTSDPSSNSTRRVHEEEGRYIDHFINSPAALKCASTAKVDNISTDLSDHWPIFLNHNTISKDTIRTRKVWNRKLIAGHGMELALSDRWSCLSTEDINTEEDLTNAASKWVEILNATGEELGLLSVPKEQQTQHFDRANILKEGTIQTVPTYKYLGCLIPNTVLPEDPYPVETGHAKLLAKKAENTMHMSLPILYDKDLHPLTKARVIQSYIMAVGSYEAEWIAMCQKRTRTIQVVLDKASKICFGLKEA-----NKPVNTL--LLSLELGVTPLSIHCTLQRIRLWNKGPKL--GTLLKDLIKFPHPGKEGTWASNTLTNIKKLTNQESTLKEDDEEGDPLATHHTLTWIASMRKNRLDLHPKHPSPIGTNERVSPEQKEQLAQLETFHVTLLEKEVRQEAKKSQSVARYDRYEL----------GRSANFVSTSINIPDITRGIH---YLCLLRMNALPSLSRRIQALTAQKINHTLKKGICPCCKANAVDSGPEEWCHILLTCLFFRDIRDATIGGTVLYLIEKIWEIPRDMEDQHIYVLLMGGLLQTHIKENPREKSVEETEYESPALTTWVNGYGHIPHLYPA----------------------------------------------------------------------------------
152768	GC_00002342		PST_130_1	4614	50	95	4	0	0.816037103314976	0.599892764127763	0.691467515156758									4614	Chr_10	-----------------------------------------------------------------------------------------------------------------------------------------------------------------------------------------------------------------------------------MELALSDRWSCLSTDDINTEEDLTNAASKWVEILNATGEELGLLSVPKEQQTQHFDRA----------------------------------------------------------------------------------------------TKAAITRSRKTRKALRKAVLKQDCPAMNRLQKILAVRSGAAKLAIKKHAKRVKL-QRSEKI--NSLLCE--------GEG-------ADFHKVIQQAQGKSESNQDNAP---------CFNMDKVLVT------SP-GDILRARAAYSEQLAA----DPTGISQDPSRWTHIKPSTGPFEPLHI----------SRVPTKNIDDDDPPEGAEDRTPPPPPSGLDADAFLMAIRQMKRNAAPGKSGVLAVHLKKFLEVECQLQITKDWENAPQNAFGDNLIPNNSTTLMLLWIDGLSHLI-------------------------------------------------------------------------------------------------------------------------------------------
152769	GC_00002342		PST_134E36_1	11387	50	95	4	0	0.816037103314976	0.599892764127763	0.691467515156758									11387	Chr_10	MLKQLLQENNVSVAGVQEHLRTVCQYAPGVKNYNIFERPSEKGFRGHCLYVHNSLAAHEIQSTCKHLIYVKIFGLSGEKPWHIFSVYMPSGNLQRRDRAEVWSQLKALLLPLQKDGGSLITLMGNFNQDKETVSRILDQGNIRCLHLKLTSDPSSNSTRRVHEEEGRYIDHFINSPAALKCASTAKVDNISTDLSDHWPIFLNHNTISKDTIRTRKVWNRKLIAGHGMELALSDRWSCLSTEDINTEEDLTNAASKWVEILNATGEELGLLSVPKEQQTQHFDRA----------------------------------------------------------------------------------------------TKAAITRSRKTRKALRKAVLKQDRPAINRLQKILAVRSGVAKLAIKKHAKRVKL-QRSEKI--NSLLCK--------GEG-------ADFHKLIQQAQGKSESNQDNTP---------CFNMDKALVT------SP-GDILQARAAYSEQLAA----DPTGISQDPSR------------------------------------------------------------------------------------------------------------------------------------------------------------------------------------------------------------------------------------------------------------------------------
152770	GC_00002342		PST_134E36_1	11388	50	95	4	0	0.816037103314976	0.599892764127763	0.691467515156758									11388	Chr_10	-------------------------------------------------------------------------------------------------------------------------------------------------------------------------------------------------------------------------------------------------------------------------MAVGSYGAEWIAMCQKRTRT----------------------------------------------------------------------------------------------IQVVLDKASKICFGLKEA-----NKTVNTL--LLSLELGVTPLSIHCTLQRIRLWNKGPKL--GTLLKDLIKFPHPGKEGTWASNTLTNIKKLTNQESTLKEDDEEGDPLATHHTLTWIASMRKNRLDLHPKHPSPIGTNERVSPEQKEQLAQLETFHVTLLEKEVRREAKKSQSVARYDRYEL----------GKSANFVSTSINIPDITRGIH---YLCLLRMNALPSLSRRIQALTAQKINHTLKKGICPCCKANAVDSGPEEWCHILLTCLFFRDIRDATIGGTVLYLIEKIWEIPRDMEDQHIYVLLMGGLLRTHIKENPREKSVEETEYESPALTTWVNGYGHIPHLYPAEFAEHGYVPVARFLQAAVPKYTEALYVEGLSQAEPISSSLSDRGNALSGSTLFFKGVGSIQQDQTTARPHGMPESTSHKGDG
152771	GC_00002342		PST_134E36_1	11383	50	95	4	0	0.816037103314976	0.599892764127763	0.691467515156758									11383	Chr_10	-------------------------------------------------------------------------------------------------------------------------------------------------------------------------------------------------------------------------------------------------------------------------MAVGSYGAEWIAMCQKRTRT----------------------------------------------------------------------------------------------IQVVLDKASKICFGLKEA-----NKTVNTL--LLSLELGVTPLSIHCTLQRIRLWNKGPKL--GTLLKDLIKFPHPGKEGTWASNTLTNIKKLTNQESTLKEDDEEGDPLATHHTLTWIASMRKNRLDLHPKHPSPIGTNERVSPEQKEQLAQLETFHVTLLEKEVRREAKKSQSVARYDRYEL----------EASTIYASSA------------------------------------------------------------------------------------------------------------------------------------------------------------------------------------------------------------------------------------------
152772	GC_00002342		PST_134E36_2	14169	50	95	4	0	0.816037103314976	0.599892764127763	0.691467515156758									14169	Chr_12	MLKQLLQENNVSVAGVQEHLRTVCQYAPGVKNYNIFERPSEKGFRGHCLYVHNSLAAHEIQSTCKHLIYVKIFGLSGEKPWHIFSVYMPSGNLQRRDRAEVWSQLKALLLPLQKDGGSLITLMGNFNQDKETVSRILDQGNIRCLHLKLTSDPSSNSTRRVHEEEGRYIDHFINSPAALKCASTAKVDNISTDLSDHWPIFLNHNTISKDTIRTRKVWNRKLIAGHGMELALSDRWSCLSTEDINTEEDLTNAASKWVEILNATGEELGLLSVPKEQQTQHFDRANILKEGTIQTVPTYKYLGCLIPNTVLPEDPYPVETGHAKLLAKKAENTMHMSLPILYDKDLHPLTKARVIQSYIMAVGSYEAEWIAMCQKRTRTIQVVLDKASKICFGLKEA-----NKPVNTL--LLSLELGVTPLSIHCTLQRIRLWNKGPKL--GTLLKDLIKFPHPGKEGTWASNTLTNIKKLTNQESTLKEDDEEGDPLATHHTLTWIASMRKNRLDLHPKHPSPIGTNERVSPEQKEQLAQLETFHVTLLEKEVRQEAKKSQSVARYDRYEL----------GRSANFVSTSINIPDITRGIH---YLCLLRMNALPSLSRRIQALTAQKINHTLKKGICPCCKANAVDSGPEEWCHILLTCLFFRDIRDATIGGTVLYLIEKIWEIPRDMEDQHIYVLLMGGLLQTHIKENPREKSVEETEYESPALTTWVNGYGHIPHLYPA----------------------------------------------------------------------------------
152773	GC_00002342		PST_134E36_2	14161	50	95	4	0	0.816037103314976	0.599892764127763	0.691467515156758									14161	Chr_12	--------------------------MGGLLQTHIKENP--------------------------------------------------------------------------------------------------------------------------------------------RVPIVEETDYESPALTD------------------------------------------------------------WV-------NGYGHIPHLYPA---GFAKH----------------------------------------------------------------------------------------------GYVPVARFLQAAVPLYSEIL---------------YNQGLSPV----DSTNLSLSDRGNALSGSTLFFK--------GVG------------------SIQQDQTTARP-----------------------HGRRFSGLFRLRIDQPNAITT----NPPLI---VEIQAPINQSESIIGSIDT----------SKLSSFDSPDDENED-----------------------------------RSIKQALKSVINHNILGLG-------------------------------------------------------------------------------------------------------------------------------------------------------------------------------
152774	GC_00002342		PST_AR0005a	5572	50	95	4	0	0.816037103314976	0.599892764127763	0.691467515156758									5572	Chr_12	MLKQLLQENNVSVAGVQEHLRTVCQYAPGVKNYNIFERPSEKGFRGHCLYVHNSLAAHEIQSTCKHLIYVKIFGLSGEKPWHIFSVYMPSGNLQRRDRAEVWSQLKALLLPLQKDGGSLITLMGNFNQDKETVSRILDQGNIRCLHLKLTSDPSSNSTRRVHEEEGRYIDHFINSPAALKCASTAKVDNISTDLSDHWPIFLNHNTISKDTIRTRKVWNRKLIAGHGMELALSDRWSCLSTEDINTEEDLTNAASKWVEILNATGEELGLLSVPKEQQTQHFDRANILKEGTIQTVPTYKYLGCLIPNTVLPEDPYPVETGHAKLLAKKAENTMHMSLPILYDKDLHPLTKARVIQSYIMAVGSYEAEWIAMCQKRTRTIQVVLDKASKICFGLKEA-----NKPVNTL--LLSLELGVTPLSIHCTLQRIRLWNKGPKL--GTLLKDLIKFPHPGKEGTWASNTLTNIKKLTNQESTLKEDDEEGDPLATHHTLTWIASMRKNRLDLHPKHPSPIGTNERVSPEQKEQLAQLETFHVTLLEKEVRQEAKKSQSVARYDRYEL----------GRSANFVSTSINIPDITRGIH---YLCLLRMNALPSLSRRIQALTAQKINHTLKKGICPCCKANAVDSGPEEWCHILLTCLFFRDIRDATIGGTVLYLIEKIWEIPRDMEDQHIYVLLMGGLLQTHIKENPREKSVEETEYESPALTTWVNGYGHIPHLYPA----------------------------------------------------------------------------------
152775	GC_00002342		PST_AR0005b	10761	50	95	4	0	0.816037103314976	0.599892764127763	0.691467515156758									10761	Chr_10	-------------------------------------------------------------------------------------------------------------------------------------------------------------------------------------------------------------------------------------------------------------------------MAVGSYGAEWIAMCQKRTRT----------------------------------------------------------------------------------------------IQVVLDKASKICFGLKEA-----NKTVNTL--LLSLELGVTPLSIHCTLQRIRLWNKGPKL--GTLLKDLIKFPHPGKEGTWASNTLTNIKKLTNQESTLKEDDEEGDPLATHHTLTWIASMRKNRLDLHPKHPSPIGTNERVSPEQKEQLAQLETFHVTLLEKEVRREAKKSQSVARYDRYEL----------EASTIYASSA------------------------------------------------------------------------------------------------------------------------------------------------------------------------------------------------------------------------------------------
152776	GC_00002342		PST_AZ2_1	11713	50	95	4	0	0.816037103314976	0.599892764127763	0.691467515156758									11713	Chr_10	MLKQLLQENNVSVAGVQEHLRTVCQYAPGVKNYNIFERPSEKGFRGHCLYVHNSLAAHEIQSTCKHLIYVKIFGLSGEKPWHIFLVYMPSGNLQRRDRAEVWSQLKALLLPLQKDGGSLITLMGNFNQDKETVSRILDQGNIRCLHLKLTSDPSSNSTRRVHEEEGRYIDHFINSPAALKCASTAKVDNISTDLSDHWPIFLNHNTISKDTIRTRKVWNRKLIAGHGMELALSDRWSCLSTEDINTEEDLTNAASKWVEILNATGEELGLLSVPKEQQTQHFDRA----------------------------------------------------------------------------------------------TKAAITRSRKTRKALRKAVLKQDRPAINRLQKILAVRSGVAKLAIKKHAKRVKL-QRSEKI--NSLLCK--------GEG-------ADFHKLIQQAQGKSESNQDNTP---------CFNMDKALVT------SP-GDILQARAAYSEQLAA----DPTGISQDPSR------------------------------------------------------------------------------------------------------------------------------------------------------------------------------------------------------------------------------------------------------------------------------
152777	GC_00002342		PST_AZ2_2	10921	50	95	4	0	0.816037103314976	0.599892764127763	0.691467515156758									10921	Chr_12	MLKQLLQENNVSVAGVQEHLRTVCQYAPGVKNYNIFERPSEKGFRGHCLYVHNSLAAHEIQSTCKHLIYVKIFGLSGEKPWHIFSVYMPSGNLQRRDRAEVWSQLKALLLPLQKDGGSLITLMGNFNQDKETVSRILDQGNIRCLHLKLTSDPSSNSTRRVHEEEGRYIDHFINSPAALKCASTAKVDNISTDLSDHWPIFLNHNTISKDTIRTRKVWNRKLIAGHGMELALSDRWSCLSTEDINTEEDLTNAASKWVEILNATGEELGLLSVPKEQQTQHFDRANILKEGTIQTVPTYKYLGCLIPNTVLPEDPYPVETGHAKLLAKKAENTMHMSLPILYDKDLHPLTKARVIQSYIMAVGSYGAEWIAMCQKRTRTIQVVLDKASKICFGLKEA-----NKPVNTL--LLGLELGVTPLSIHCTLQRIRLWNKGPKL--GTLLKDLIKFPHPGKEGTWASNTLTNIKKLTNQESTLKEDDEEGDPLATHHTLTWIASMRKNRLDLHPKHPSPIGTNERVSPEQKEQLAQLETFHVTLLEKEVRQEAKKSQSVARYDRYEL----------GRSANFVSTSINIPDITRGIH---YLCLLRMNALPSLSRRIQALTAQKINHTLKKGICPCCKANAVDSGPEEWCHILLTCLFFRDIRDATIGGTVLYLIEKIWEIPRDMEDQHIYVLLMGGLLQTHIKENPREKSVEETEYESPALTTWVNGYGHIPHLYPA----------------------------------------------------------------------------------
152778	GC_00002342		PST_DK0911_1	7854	50	95	4	0	0.816037103314976	0.599892764127763	0.691467515156758									7854	Chr_10	MLKQLLQENNVSVAGVQEHLRTVCQYAPGVKNYNIFERPSEKGFRGHCLYVHNSLAAHEIQSTCKHLIYVKIFGLSGEKPWHIFSVYMPSGNLQRRDRAEVWSQLKALLLPLQKDGGSLITLMGNFNQDKETVSRILDQGNIRCLHLKLTSDPSSNSTRRVHEEEGRYIDHFINSPAALKCASTAKVDNISTDLSDHWPIFLNHNTISKDTIRTRKVWNRKLIAGHGMELALSDRWSCLSTEDINTEEDLTNAASKWVEILNATGKELGLLSVPKEQQTQHFDRA----------------------------------------------------------------------------------------------TKAAITRSRKTRKALRKAVLKQDRPAINRLQKILAVRSGVAKLAIKKHAKRVKL-QRSEKI--NSLLCK--------GEG-------ADFHKLIQQAQGKSESNQDNTP---------CFNMDKALVT------SP-GDILQARAAYSEQLAA----DPTGISQDPSR------------------------------------------------------------------------------------------------------------------------------------------------------------------------------------------------------------------------------------------------------------------------------
152779	GC_00002342		PST_DK0911_2	7890	50	95	4	0	0.816037103314976	0.599892764127763	0.691467515156758									7890	Chr_12	MLKQLLQENNVSVAGVQEHLRTVCQYAPGVKNYNIFERPSEKGFRGHCLYVHNSLAAHEIQSTCKHLIYVKIFGLSGEKPWHIFSVYMPSGNLQRRDRAEVWSQLKALLLPLQKDGGSLITLMGNFNQDKETVSRILDQGNIRCLHLKLTSDPSSNSTRRVHEEEGRYIDHFINSPAALKCASTAKVDNISTDLSDHWPIFLNHNTISKDTIRTRKVWNRKLIAGHGMELALSDRWSCLSTEDINTEEDLTNAASKWVEILNATGKELGLLSVPKEQQTQHFDRA----------------------------------------------------------------------------------------------TKAAITRSRKTRKALRKAVLKQDRPAINRLQKILAVRSGVAKLAIKKHAKRVKL-QRSEKI--NSLLCK--------GEG-------ADFHKLIQQAQGKSESNQDNTP---------CFNMDKALVT------SP-GDILQARAAYSEQLAA----DPTGISQDPSR------------------------------------------------------------------------------------------------------------------------------------------------------------------------------------------------------------------------------------------------------------------------------
152780	GC_00002342		PST_SWS484_1	15008	50	95	4	0	0.816037103314976	0.599892764127763	0.691467515156758									15008	Chr_12	MLKQLLQENNVSVAGVQEHLRTVCQYAPGVKNYNIFERPSEKGFRGHCLYVHNSLAAHEIQSTCKHLIYVKIFGLSGEKPWHIFSVYMPSGNLQRRDRAEVWSQLKALLLPLQKDGGSLITLMGNFNQDKETVSRILDQGNIRCLHLKLTSDPSSNSTRRVHEEEGRYIDHFINSPAALKCASTAKVDNISTDLSDHWPIFLNHNTISKDTIRTRKVWNRKLIAGHGMELALSDRWSCLSTEDINTEEDLTNAASKWVEILNATGEELGLLSVPKEQQTQHFDRANILKEGTIQTVPTYKYLGCLIPNTVLPEDPYPVETGHAKLLAKKAENTMHMSLPILYDKDLHPLTKARVIQSYIMAVGSYEAEWIAMCQKRTRTIQVVLDKASKICFGLKEA-----NKPVNTL--LLSLELGVTPLSIHCTLQRIRLWNKGPKL--GTLLKDLIKFPHPGKEGTWASNTLTNIKKLTNQESTLKEDDEEGDPLATHHTLTWIASMRKNRLDLHPKHPSPIGTNERVSPEQKEQLAQLETFHVTLLEKEVRQEAKKSQSVARYDRYEL----------GRSANFVSTSINIPDITRGIH---YLCLLRMNALPSLSRRIQALTAQKINHTLKKGICPCCKANAVDSGPEEWCHILLTCLFFRDIRDATIGGTVLYLIEKIWEIPRDMEDQHIYVLLMGGLLQTHIKENPREKSVEETEYESPALTTWVNGYGHIPHLYPA----------------------------------------------------------------------------------
152781	GC_00002342		PST_SWS484_2	9805	50	95	4	0	0.816037103314976	0.599892764127763	0.691467515156758									9805	Chr_10	MLKQLLQENNVSVAGVQEHLRTVCQYAPGVKNYNIFERPSEKGFRGHCLYVHNSLAAHEIQSTCKHLIYVKIFGLSGEKPWHIFSVYMPSGNLQRRDRAEVWSQLKALLLPLQKDGGSLITLMGNFNQDKETVSRILDQGNIRCLHLKLTSDPSSNSTRRVHEEEGRYIDHFINSPAALKCASTAKVDNISTDLSDHWPIFLNHNTISKDTIRTRKVWNRKLIAGHGMELALSDRWSCLSTEDINTEEDLTNAASKWVEILNATGEELGLLSVPKEQQTQHFDRA----------------------------------------------------------------------------------------------TKAAITRSRKTRKALRKAVLKQDRPAINRLQKILAVRSGVAKLAIKKHAKRVKL-QRSEKI--NSLLCK--------GEG-------ADFHKLIQQAQGKSESNQDNTP---------CFNMDKALVT------SP-GDILQARAAYSEQLAA----DPTGISQDPSR------------------------------------------------------------------------------------------------------------------------------------------------------------------------------------------------------------------------------------------------------------------------------
152782	GC_00002342		PST_SWS484_2	9804	50	95	4	0	0.816037103314976	0.599892764127763	0.691467515156758									9804	Chr_10	-------------------------------------------------------------------------------------------------------------------------------------------------------------------------------------------------------------------------------------------------------------------------MAVGSYGAEWIAMCQKRTRT----------------------------------------------------------------------------------------------IQVVLDKASKICFGLKEA-----NKTVNTL--LLSLELGVTPLSIHCTLQRIRLWNKGPKL--GTLLKDLIKFPHPGKEGTWASNTLTNIKKLTNQESTLKEDDEEGDPLATHHTLTWIASMRKNRLDLHPKHPSPIGTNERVSPEQKEQLAQLETFHVTLLEKEVRREAKKSQSVARYDRYEL----------GKSANFVSTSINIPDITRGIH---YLCLLRMNALPSLSRRIQALTAQKINHTLKKGICPCCKANAVDSGPEEWCHILLTCLFFRDIRDATIGGTVLYLIEKIWEIPRDMEDQHIYVLLMGGLLRTHIKENPREKSVEETEYESPALTTWVNGYGHIPHLYPAEFAEHGYVPVARFLQAAVPKYTEALYVEGLSQAEPISSSLSDRGNALSGSTLFFKGVGSIQQDQTTARPHGMPESTSHKGDG
152783	GC_00002342		PST_SWS484_2	9809	50	95	4	0	0.816037103314976	0.599892764127763	0.691467515156758									9809	Chr_10	-------------------------------------------------------------------------------------------------------------------------------------------------------------------------------------------------------------------------------------------------------------------------MAVGSYGAEWIAMCQKRTRT----------------------------------------------------------------------------------------------IQVVLDKASKICFGLKEA-----NKTVNTL--LLSLELGVTPLSIHCTLQRIRLWNKGPKL--GTLLKDLIKFPHPGKEGTWASNTLTNIKKLTNQESTLKEDDEEGDPLATHHTLTWIASMRKNRLDLHPKHPSPIGTNERVSPEQKEQLAQLETFHVTLLEKEVRREAKKSQSVARYDRYEL----------EASTIYASSA------------------------------------------------------------------------------------------------------------------------------------------------------------------------------------------------------------------------------------------
152784	GC_00002342		PST_T030_1	7405	50	95	4	0	0.816037103314976	0.599892764127763	0.691467515156758									7405	Chr_12	MLKQLLQENNVSVAGVQEHLRTVCQYAPGVKNYNIFERPSEKGFRGHCLYVHNSLAAHEIQSTCKHLIYVKIFGLSGEKPWHIFLVYMPSGNLQRRDRAEVWSQLKALLLPLQKDGGSLITLMGNFNQDKETVSRILDQGNIRCLHLKLTSDPSSNSTRRVHEEEGRYIDHFINSPAALKCASTAKVDNISTDLSDHWPIFLNHNTISKDTIRTRKVWNRKLIAGHGMELALSDRWSCLSTEDINTEEDLTNAASKWVEILNATGEELGLLSVPKEQQTQHFDRA----------------------------------------------------------------------------------------------TKAAITRSRKTRKALRKAVLKQDRPAINRLQKILAVRSGVAKLAIKKHAKRVKL-QRSEKI--NSLLCK--------GEG-------ADFHKLIQQAQGKSESNQDNTP---------CFNMDKALVT------SP-GDILQARAAYSEQLAA----DPTGISQDPSR------------------------------------------------------------------------------------------------------------------------------------------------------------------------------------------------------------------------------------------------------------------------------
152785	GC_00002342		PST_T030_2	9315	50	95	4	0	0.816037103314976	0.599892764127763	0.691467515156758									9315	Chr_12	MLKQLLQENNVSVAGVQEHLRTVCQYAPGVKNYNIFERPSEKGFRGHCLYVHNSLAAHEIQSTCKHLIYVKIFGLSGEKPWHIFSVYMPSGNLQRRDRAEVWSQLKALLLPLQKDGGSLITLMGNFNQDKETVSRILDQGNIRCLHLKLTSDPSSNSTRRVHEEEGRYIDHFINSPAALKCASTAKVDNISTDLSDHWPIFLNHNTISKDTIRTRKVWNRKLIAGHGMELALSDRWSCLSTEDINTEEDLTNAASKWVEILNATGEELGLLSVPKEQQTQHFDRA----------------------------------------------------------------------------------------------TKAAITRSRKTRKALRKAVLKQDRPAINRLQKILAVRSGVAKLAIKKHAKRVKL-QRSEKI--NSLLCK--------GEG-------ADFHKLIQQAQGKSESNQDNTP---------CFNMDKALVT------SP-GDILQARAAYSEQLAA----DPTGISQDPSR------------------------------------------------------------------------------------------------------------------------------------------------------------------------------------------------------------------------------------------------------------------------------
152786	GC_00002342		PST_T030_2	9316	50	95	4	0	0.816037103314976	0.599892764127763	0.691467515156758									9316	Chr_12	-------------------------------------------------------------------------------------------------------------------------------------------------------------------------------------------------------------------------------------------------------------------------MAVGSYGAEWIAMCQKRTRT----------------------------------------------------------------------------------------------IQVVLDKASKICFGLKEA-----NKTVNTL--LLSLELGVTPLSIHCTLQRIRLWNKGPKL--GTLLKDLIKFPHPGKEGTWASNTLTNIKKLTNQESTLKEDDEEGDPLATHHTLTWIASMRKNRLDLHPKHPSPIGTNERVSPEQKEQLAQLETFHVTLLEKEVRREAKKSQSVARYDRYEL----------GKSANFVSTSINIPDITRGIH---YLCLLRMNALPSLSRRIQALTAQKINHTLKKGICPCCKANAVDSGPEEWCHILLTCLFFRDIRDATIGGTVLYLIEKIWEIPRDMEDQHIYVLLMGGLLRTHIKENPREKSVEETEYESPALTTWVNGYGHIPHLYPAEFAEHGYVPVARFLQAAVPKYTEALYVEGLSQAEPISSSLSDRGNALSGSTLFFKGVGSIQQDQTTARPHGMPESTSHKGDG
152787	GC_00002342		PST_T030_2	9311	50	95	4	0	0.816037103314976	0.599892764127763	0.691467515156758									9311	Chr_12	-------------------------------------------------------------------------------------------------------------------------------------------------------------------------------------------------------------------------------------------------------------------------MAVGSYGAEWIAMCQKRTRT----------------------------------------------------------------------------------------------IQVVLDKASKICFGLKEA-----NKTVNTL--LLSLELGVTPLSIHCTLQRIRLWNKGPKL--GTLLKDLIKFPHPGKEGTWASNTLTNIKKLTNQESTLKEDDEEGDPLATHHTLTWIASMRKNRLDLHPKHPSPIGTNERVSPEQKEQLAQLETFHVTLLEKEVRREAKKSQSVARYDRYEL----------EASTIYASSA------------------------------------------------------------------------------------------------------------------------------------------------------------------------------------------------------------------------------------------
152788	GC_00002342		PST_T034b	9770	50	95	4	0	0.816037103314976	0.599892764127763	0.691467515156758									9770	Chr_10	MLKQLLQENNVSVAGVQEHLRTVCQYAPGVKNYNIFERPSEKGFRGHCLYVHNSLAAHEIQSTCKHLIYVKIFGLSGEKPWHIFSVYMPSGNLQRRDRAEVWSQLKALLLPLQKDGGSLITLMGNFNQDKETVSRILDQGNIRCLHLKLTSDPSSNSTRRVHEEEGRYIDHFINSPAALKCASTAKVDNISTDLSDHWPIFLNHNTISKDTIRTRKVWNRKLIAGHGMELALSDRWSCLSTEDINTEEDLTNAASKWVEILNATGEELGLLSVPKEQQTQHFDRA----------------------------------------------------------------------------------------------TKAAITRSRKTRKALRKAVLKQDRPAINRLQKILAVRSGVAKLAIKKHAKRVKL-QRSEKI--NSLLCK--------GEG-------ADFHKLIQQAQGKSESNQDNTP---------CFNMDKALVT------SP-GDILQARAAYSEQLAA----DPTGISQDPSR------------------------------------------------------------------------------------------------------------------------------------------------------------------------------------------------------------------------------------------------------------------------------
152789	GC_00002342		PST_T034b	15316	50	95	4	0	0.816037103314976	0.599892764127763	0.691467515156758									15316	Chr_10	MLKQLLQENNVSVAGVQEHLRTVCQYAPGVKNYNIFERPSEKGFRGHCLYVHNSLAAHEIQSTCKHLIYVKIFGLSGEKPWHIFSVYMPSGNLQRRDRAEVWSQLKALLLPLQKDGGSLITLMGNFNQDKETVSRILDQGNIRCLHLKLTSDPSSNSTRRVHEEEGRYIDHFINSPAALKCASTAKVDNISTDLSDHWPIFLNHNTISKDTIRTRKVWNRKLIAGHGMELALSDRWSCLSTEDINTEEDLTNAASKWVEILNATGEELGLLSVPKEQQTQHFDRANILKEGTIQTVPTYKYLGCLIPNTVLPEDPYPVETGHAKLLAKKAENTMHMSLPILYDKDLHPLTKARVIQSYIMAVGSYEAEWIAMCQKRTRTIQVVLDKASKICFGLKEA-----NKPVNTL--LLSLELGVTPLSIHCTLQRIRLWNKGPKL--GTLLKDLIKFPHPGKEGTWASNTLTNIKKLTNQESTLKEDDEEGDPLATHHTLTWIASMRKNRLDLHPKHPSPIGTNERVSPEQKEQLAQLETFHVTLLEKEVRQEAKKSQSVARYDRYEL----------GRSANFVSTSINIPDITRGIH---YLCLLRMNALPSLSRRIQALTAQKINHTLKKGICPCCKANAVDSGPEEWCHILLTCLFFRDIRDATIGGTVLYLIEKIWEIPRDMEDQHIYVLLMGGLLQTHIKENPREKSVEETEYESPALTTWVNGYGHIPHLYPA----------------------------------------------------------------------------------
152790	GC_00002342		PST_T034b	9771	50	95	4	0	0.816037103314976	0.599892764127763	0.691467515156758									9771	Chr_10	-------------------------------------------------------------------------------------------------------------------------------------------------------------------------------------------------------------------------------------------------------------------------------------------------------------------------------------------------------------------------------------------------------------------------------------------MARIRLWNKGPKL--GTLLKDLIKFPHPGKEGTWASNTLTNIKKLTNQESTLKEDDEEGDPLATHHTLTWIASMRKNRLDLHPKHPSPIGTNERVSPEQKEQLAQLETFHVTLLEKEVRREAKKSQSVARYDRYEL----------GKSANFVSTSINIPDITRGIH---YLCLLRMNALPSLSRRIQALTAQKINHTLKKGICPCCKANAVDSGPEEWCHILLTCLFFRDIRDATIGGTVLYLIEKIWEIPRDMEDQHIYVLLMGGLLRTHIKENPREKSVEETEYESPALTTWVNGYGHIPHLYPAEFAEHGYVPVARFLQAAVPKYTEALYVEGLSQAEPISSSLSDRGNALSGSTLFFKGVGSIQQDQTTARPHGMPESTSHKGDG
152791	GC_00002342		PST_T034b	9766	50	95	4	0	0.816037103314976	0.599892764127763	0.691467515156758									9766	Chr_10	-------------------------------------------------------------------------------------------------------------------------------------------------------------------------------------------------------------------------------------------------------------------------MAVGSYGAEWIAMCQKRTRT----------------------------------------------------------------------------------------------IQVVLDKASKICFGLKEA-----NKTVNTL--LLSLELGVTPLSIHCTLQRIRLWNKGPKL--GTLLKDLIKFPHPGKEGTWASNTLTNIKKLTNQESTLKEDDEEGDPLATHHTLTWIASMRKNRLDLHPKHPSPIGTNERVSPEQKEQLAQLETFHVTLLEKEVRREAKKSQSVARYDRYEL----------EASTIYASSA------------------------------------------------------------------------------------------------------------------------------------------------------------------------------------------------------------------------------------------
152792	GC_00002342		PST_W011b	18714	50	95	4	0	0.816037103314976	0.599892764127763	0.691467515156758									18714	Chr_12	MLKQLLQENNVSVAGVQEHLRTVCQYAPGVKNYNIFERPSEKGFRGHCLYVHNSLAAHEIQSTCKHLIYVKIFGLSGEKPWHIFSVYMPSGNLQRRDRAEVWSQLKALLLPLQKDGGSLITLMGNFNQDKETVSRILDQGNIRCLHLKLTSDPSSNSTRRVHEEEGRYIDHFINSPAALKCASTAKVDNISTDLSDHWPIFLNHNTISKDTIRTRKVWNRKLIAGHGMELALSDRWSCLSTEDINTEEDLTNAASKWVEILNATGEELGLLSVPKEQQTQHFDRA----------------------------------------------------------------------------------------------TKAAITRSRKTRKALRKAVLKQDRPAINRLQKILAVRSGVAKLAIKKHAKRVKL-QRSEKI--NSLLCK--------GEG-------ADFHKLIQQAQGKSESNQDNTP---------CFNMDKALVT------SP-GDILQARAAYSEQLAA----DPTGISQDPSR------------------------------------------------------------------------------------------------------------------------------------------------------------------------------------------------------------------------------------------------------------------------------
152793	GC_00002342		PST_W011b	6577	50	95	4	0	0.816037103314976	0.599892764127763	0.691467515156758									6577	Chr_12	MLKQLLQENNVSVAGVQEHLRTVCQYAPGVKNYNIFERPSEKGFRGHCLYVHNSLAAHEIQSTCKHLIYVKIFGLSGEKPWHIFLVYMPSGNLQRRDRAEVWSQLKALLLPLQKDGGSLITLMGNFNQDKETVSRILDQGNIRCLHLKLTSDPSSNSTRRVHEEEGRYIDHFINSPAALKCASTAKVDNISTDLSDHWPIFLNHNTISKDTIRTRKVWNRKLIAGHGMELALSDRWSCLSTEDINTEEDLTNAASKWVEILNATGEELGLLSVPKEQQTQHFDRA----------------------------------------------------------------------------------------------TKAAITRSRKTRKALRKAVLKQDRPAINRLQKILAVRSGVAKLAIKKHAKRVKL-QRSEKI--NSLLCK--------GEG-------ADFHKLIQQAQGKSESNQDNTP---------CFNMDKALVT------SP-GDILQARAAYSEQLAA----DPTGISQDPSR------------------------------------------------------------------------------------------------------------------------------------------------------------------------------------------------------------------------------------------------------------------------------
152794	GC_00002342		PST_W011b	18713	50	95	4	0	0.816037103314976	0.599892764127763	0.691467515156758									18713	Chr_12	-------------------------------------------------------------------------------------------------------------------------------------------------------------------------------------------------------------------------------------------------------------------------MAVGSYGAEWIAMCQKRTRT----------------------------------------------------------------------------------------------IQVVLDKASKICFGLKEA-----NKTVNTL--LLSLELGVTPLSIHCTLQRIRLWNKGPKL--GTLLKDLIKFPHPGKEGTWASNTLTNIKKLTNQESTLKEDDEEGDPLATHHTLTWIASMRKNRLDLHPKHPSPIGTNERVSPEQKEQLAQLETFHVTLLEKEVRREAKKSQSVARYDRYEL----------GKSANFVSTSINIPDITRGIH---YLCLLRMNALPSLSRRIQALTAQKINHTLKKGICPCCKANAVDSGPEEWCHILLTCLFFRDIRDATIGGTVLYLIEKIWEIPRDMEDQHIYVLLMGGLLRTHIKENPREKSVEETEYESPALTTWVNGYGHIPHLYPAEFAEHGYVPVARFLQAAVPKYTEALYVEGLSQAEPISSSLSDRGNALSGSTLFFKGVGSIQQDQTTARPHGMPESTSHKGDG
152795	GC_00002342		PST_W011b	18718	50	95	4	0	0.816037103314976	0.599892764127763	0.691467515156758									18718	Chr_12	-------------------------------------------------------------------------------------------------------------------------------------------------------------------------------------------------------------------------------------------------------------------------MAVGSYGAEWIAMCQKRTRT----------------------------------------------------------------------------------------------IQVVLDKASKICFGLKEA-----------------------------NKTRIRLWNKGPKL--GTLLKDLIKFPHPGKEGTWASNTLTNIKKLTNQESTLKEDDEEGDPLATHHTLTWIASMRKNRLDLHPKHPSPIGTNERVSPEQKEQLAQLETFHVTLLEKEVRREAKKSQSVARYDRYEL----------GKSANFVSTSINIPDITRGIH---YLCLLRMNALPSLSKRIQALTAQKIKHTLTKGICPCCKANAVDSGPRCQM--------------------------------------------------------------------------------------------------------------------------------------------------------------------------
152796	GC_00002342		PST_W025a	7850	50	95	4	0	0.816037103314976	0.599892764127763	0.691467515156758									7850	Chr_10	MLKQLLQENNVSVAGVQEHLRTVCQYAPGVKNYNIFERPSEKGFRGHCLYVHNSLAAHEIQSTCKHLIYVKIFGLSGEKPWHIFSVYMPSGNLQRRDRAEVWSQLKALLLPLQKDGGSLITLMGNFNQDKETVSRILDQGNIRCLHLKLTSDPSSNSTRRVHEEEGRYIDHFINSPAALKCASTAKVDNISTDLSDHWPIFLNHNTISKDTIRTRKVWNRKLIAGHGMELALSDRWSCLSTEDINTEEDLTNAASKWVEILNATGEELGLLSVPKEQQTQHFDRA----------------------------------------------------------------------------------------------TKAAITRSRKTRKALRKAVLKQDRPAINRLQKILAVRSGVAKLAIKKHAKRVKL-QRSEKI--NSLLCK--------GEG-------ADFHKLIQQAQGKSESNQDNTP---------CFNMDKALVT------SP-GDILQARAAYSEQLAA----DPTGISQDPSR------------------------------------------------------------------------------------------------------------------------------------------------------------------------------------------------------------------------------------------------------------------------------
152797	GC_00002342		PST_W025a	7851	50	95	4	0	0.816037103314976	0.599892764127763	0.691467515156758									7851	Chr_10	-------------------------------------------------------------------------------------------------------------------------------------------------------------------------------------------------------------------------------------------------------------------------MAVGSYGAEWIAMCQKRTRT----------------------------------------------------------------------------------------------IQVVLDKASKICFGLKEA-----NKTVNTL--LLSLELGVTPLSIHCTLQRIRLWNKGPKL--GTLLKDLIKFPHPGKEGTWASNTLTNIKKLTNQESTLKEDDEEGDPLATHHTLTWIASMRKNRLDLHPKHPSPIGTNERVSPEQKEQLAQLETFHVTLLEKEVRREAKKSQSVARYDRYEL----------GKSANFVSTSINIPDITRGIH---YLCLLRMNALPSLSRRIQALTAQKINHTLKKGICPCCKANAVDSGPEEWCHILLTCLFFRDIRDATIGGTVLYLIEKIWEIPRDMEDQHIYVLLMGGLLRTHIKENPREKSVEETEYESPALTTWVNGYGHIPHLYPAEFAEHGYVPVARFLQAAVPKYTEALYVEGLSQAEPISSSLSDRGNALSGSTLFFKGVGSIQQDQTTARPHGMPESTSHKGDG
152798	GC_00002342		PST_W025a	7846	50	95	4	0	0.816037103314976	0.599892764127763	0.691467515156758									7846	Chr_10	-------------------------------------------------------------------------------------------------------------------------------------------------------------------------------------------------------------------------------------------------------------------------MAVGSYGAEWIAMCQKRTRT----------------------------------------------------------------------------------------------IQVVLDKASKICFGLKEA-----NKTVNTL--LLSLELGVTPLSIHCTLQRIRLWNKGPKL--GTLLKDLIKFPHPGKEGTWASNTLTNIKKLTNQESTLKEDDEEGDPLATHHTLTWIASMRKNRLDLHPKHPSPIGTNERVSPEQKEQLAQLETFHVTLLEKEVRREAKKSQSVARYDRYEL----------EASTIYASSA------------------------------------------------------------------------------------------------------------------------------------------------------------------------------------------------------------------------------------------
152799	GC_00002342		PST_W025b	12268	50	95	4	0	0.816037103314976	0.599892764127763	0.691467515156758									12268	Chr_12	MLKQLLQENNVSVAGVQEHLRTVCQYAPGVKNYNIFERPSEKGFRGHCLYVHNSLAAHEIQSTCKHLIYVKIFGLSGEKPWHIFLVYMPSGNLQRRDRAEVWSQLKALLLPLQKDGGSLITLMGNFNQDKETVSRILDQGNIRCLHLKLTSDPSSNSTRRVHEEEGRYIDHFINSPAALKCASTAKVDNISTDLSDHWPIFLNHNTISKDTIRTRKVWNRKLIAGHGMELALSDRWSCLSTEDINTEEDLTNAASKWVEILNATGEELGLLSVPKEQQTQHFDRA----------------------------------------------------------------------------------------------TKAAITRSRKTRKALRKAVLKQDRPAINRLQKILAVRSGVAKLAIKKHAKRVKL-QRSEKI--NSLLCK--------GEG-------ADFHKLIQQAQGKSESNQDNTP---------CFNMDKALVT------SP-GDILQARAAYSEQLAA----DPTGISQDPSR------------------------------------------------------------------------------------------------------------------------------------------------------------------------------------------------------------------------------------------------------------------------------
152800	GC_00002342		PST_W029a	16022	50	95	4	0	0.816037103314976	0.599892764127763	0.691467515156758									16022	Chr_10	MLKQLLQENNVSVAGVQEHLRTVCQYAPGVKNYNIFERPSEKGFRGHCLYVHNSLAAHEIQSTCKHLIYVKIFGLSGEKPWHIFSVYMPSGNLQRRDRAEVWSQLKALLLPLQKDGGSLITLMGNFNQDKETVSRILDQGNIRCLHLKLTSDPSSNSTRRVHEEEGRYIDHFINSPAALKCASTAKVDNISTDLSDHWPIFLNHNTISKDTIRTRKVWNRKLIAGHGMELALSDRWSCLSTEDINTEEDLTNAASKWVEILNATGEELGLLSVPKEQQTQHFDRA----------------------------------------------------------------------------------------------TKAAITRSRKTRKALRKAVLKQDRPAINRLQKILAVRSGVAKLAIKKHAKRVKL-QRSEKI--NSLLCK--------GEG-------ADFHKLIQQAQGKSESNQDNTP---------CFNMDKALVT------SP-GDILQARAAYSEQLAA----DPTGISQDPSR------------------------------------------------------------------------------------------------------------------------------------------------------------------------------------------------------------------------------------------------------------------------------
152801	GC_00002342		PST_W029a	16021	50	95	4	0	0.816037103314976	0.599892764127763	0.691467515156758									16021	Chr_10	-------------------------------------------------------------------------------------------------------------------------------------------------------------------------------------------------------------------------------------------------------------------------MAVGSYGAEWIAMCQKRTRT----------------------------------------------------------------------------------------------IQVVLDKASKICFGLKEA-----NKTVNTL--LLSLELGVTPLSIHCTLQRIRLWNKGPKL--GTLLKDLIKFPHPGKEGTWASNTLTNIKKLTNQESTLKEDDEEGDPLATHHTLTWIASMRKNRLDLHPKHPSPIGTNERVSPEQKEQLAQLETFHVTLLEKEVRREAKKSQSVARYDRYEL----------GKSANFVSTSINIPDITRGIH---YLCLLRMNALPSLSRRIQALTAQKINHTLKKGICPCCKANAVDSGPEEWCHILLTCLFFRDIRDATIGGTVLYLIEKIWEIPRDMEDQHIYVLLMGGLLRTHIKENPREKSVEETEYESPALTTWVNGYGHIPHLYPAEFAEHGYVPVARFLQAAVPKYTEALYVEGLSQAEPISSSLSDRGNALSGSTLFFKGVGSIQQDQTTARPHGMPESTSHKGDG
152802	GC_00002342		PST_W029a	16026	50	95	4	0	0.816037103314976	0.599892764127763	0.691467515156758									16026	Chr_10	-------------------------------------------------------------------------------------------------------------------------------------------------------------------------------------------------------------------------------------------------------------------------MAVGSYGAEWIAMCQKRTRT----------------------------------------------------------------------------------------------IQVVLDKAKA-------------NKTVNTL--LLSLELGVTPLSIHCTLQRIRLWNKGPKL--GTLLKDLIKFPHPGKEGTWASNTLTNIKKLTNQESTLKEDDEEGDPLATHHTLTWIASMRKNRLDLHPKHPSPIGTNERVSPEQKEQLAQLETFHVTLLEKEVRREAKKSQSVARYDRYEL----------GKSANFVSTSINIPDITRGIH---YLCLLRMNALPSLSKRIQALTAQKIKHTLTKGICPCCKANAVDSGPRCQM--------------------------------------------------------------------------------------------------------------------------------------------------------------------------
152803	GC_00002342		PST_W029b	9127	50	95	4	0	0.816037103314976	0.599892764127763	0.691467515156758									9127	Chr_12	MLKQLLQENNVSVAGVQEHLRTVCQYAPGVKNYNIFERPSEKGFRGHCLYVHNSLAAHEIQSTCKHLIYVKIFGLSGEKPWHIFLVYMPSGNLQRRDRAEVWSQLKALLLPLQKDGGSLITLMGNFNQDKETVSRILDQGNIRCLHLKLTSDPSSNSTRRVHEEEGRYIDHFINSPAALKCASTAKVDNISTDLSDHWPIFLNHNTISKDTIRTRKVWNRKLIAGHGMELALSDRWSCLSTEDINTEEDLTNAASKWVEILNATGEELGLLSVPKEQQTQHFDRA----------------------------------------------------------------------------------------------TKAAITRSRKTRKALRKAVLKQDRPAINRLQKILAVRSGVAKLAIKKHAKRVKL-QRSEKI--NSLLCK--------GEG-------ADFHKLIQQAQGKSESNQDNTP---------CFNMDKALVT------SP-GDILQARAAYSEQLAA----DPTGISQDPSR------------------------------------------------------------------------------------------------------------------------------------------------------------------------------------------------------------------------------------------------------------------------------
152804	GC_00002342		PST_W039a	9208	50	95	4	0	0.816037103314976	0.599892764127763	0.691467515156758									9208	Chr_12	MLKQLLQENNVSVAGVQEHLRTVCQYAPGVKNYNIFERPSEKGFRGHCLYVHNSLAAHEIQSTCKHLIYVKIFGLSGEKPWHIFSVYMPSGNLQRRDRAEVWSQLKALLLPLQKDGGSLITLMGNFNQDKETVSRILDQGNIRCLHLKLTSDPSSNSTRRVHEEEGRYIDHFINSPAALKCASTAKVDNISTDLSDHWPIFLNHNTISKDTIRTRKVWNRKLIAGHGMELALSDRWSCLSTEDINTEEDLTNAASKWVEILNATGEELGLLSVPKEQQTQHFDRA----------------------------------------------------------------------------------------------TKAAITRSRKTRKALRKAVLKQDRPAINRLQKILAVRSGVAKLAIKKHAKRVKL-QRSEKI--NSLLCK--------GEG-------ADFHKLIQQAQGKSESNQDNTP---------CFNMDKALVT------SP-GDILQARAAYSEQLAA----DPTGISQDPSR------------------------------------------------------------------------------------------------------------------------------------------------------------------------------------------------------------------------------------------------------------------------------
152805	GC_00002342		PST_W039a	9209	50	95	4	0	0.816037103314976	0.599892764127763	0.691467515156758									9209	Chr_12	-------------------------------------------------------------------------------------------------------------------------------------------------------------------------------------------------------------------------------------------------------------------------MAVGSYGAEWIAMCQKRTRT----------------------------------------------------------------------------------------------IQVVLDKASKICFGLKEA-----NKTVNTL--LLSLELGVTPLSIHCTLQRIRLWNKGPKL--GTLLKDLIKFPHPGKEGTWASNTLTNIKKLTNQESTLKEDDEEGDPLATHHTLTWIASMRKNRLDLHPKHPSPIGTNERVSPEQKEQLAQLETFHVTLLEKEVRREAKKSQSVARYDRYEL----------GKSANFVSTSINIPDITRGIH---YLCLLRMNALPSLSRRIQALTAQKINHTLKKGICPCCKANAVDSGPEEWCHILLTCLFFRDIRDATIGGTVLYLIEKIWEIPRDMEDQHIYVLLMGGLLRTHIKENPREKSVEETEYESPALTTWVNGYGHIPHLYPAEFAEHGYVPVARFLQAAVPKYTEALYVEGLSQAEPISSSLSDRGNALSGSTLFFKGVGSIQQDQTTARPHGMPESTSHKGDG
152806	GC_00002342		PST_W039a	9204	50	95	4	0	0.816037103314976	0.599892764127763	0.691467515156758									9204	Chr_12	-------------------------------------------------------------------------------------------------------------------------------------------------------------------------------------------------------------------------------------------------------------------------MAVGSYGAEWIAMCQKRTRT----------------------------------------------------------------------------------------------IQVVLDKASKICFGLKEA-----NKTVNTL--LLSLELGVTPLSIHCTLQRIRLWNKGPKL--GTLLKDLIKFPHPGKEGTWASNTLTNIKKLTNQESTLKEDDEEGDPLATHHTLTWIASMRKNRLDLHPKHPSPIGTNERVSPEQKEQLAQLETFHVTLLEKEVRREAKKSQSVARYDRYEL----------EASTIYASSA------------------------------------------------------------------------------------------------------------------------------------------------------------------------------------------------------------------------------------------
152807	GC_00002342		PST_W039b	5300	50	95	4	0	0.816037103314976	0.599892764127763	0.691467515156758									5300	Chr_12	MLKQLLQENNVSVAGVQEHLRTVCQYAPGVKNYNIFERPSEKGFRGHCLYVHNSLAAHEIQSTCKHLIYVKIFGLSGEKPWHIFSVYMPSGNLQRRDRAEVWSQLKALLLPLQKDGGSLITLMGNFNQDKETVSRILDQGNIRCLHLKLTSDPSSNSTRRVHEEEGRYIDHFINSPAALKCASTAKVDNISTDLSDHWPIFLNHNTISKDTIRTRKVWNRKLIAGHGMELALSDRWSCLSTEDINTEEDLTNAASKWVEILNATGKELGLLSVPKEQQTQHFDRA----------------------------------------------------------------------------------------------TKAAITRSRKTRKALRKAVLKQDRPAINRLQKILAVRSGVAKLAIKKHAKRVKL-QRSEKI--NSLLCK--------GEG-------ADFHKLIQQAQGKSESNQDNTP---------CFNMDKALVT------SP-GDILQARAAYSEQLAA----DPTGISQDPSR------------------------------------------------------------------------------------------------------------------------------------------------------------------------------------------------------------------------------------------------------------------------------
152808	GC_00002342		PST_W048a	8445	50	95	4	0	0.816037103314976	0.599892764127763	0.691467515156758									8445	Chr_10	MLKQLLQENNVSVAGVQEHLRTVCQYAPGVKNYNIFERPSEKGFRGHCLYVHNSLAAHEIQSTCKHLIYVKIFGLSGEKPWHIFSVYMPSGNLQRRDRAEVWSQLKALLLPLQKDGGSLITLMGNFNQDKETVSRILDQGNIRCLHLKLTSDPSSNSTRRVHEEEGRYIDHFINSPAALKCASTAKVDNISTDLSDHWPIFLNHNTISKDTIRTRKVWNRKLIAGHGMELALSDRWSCLSTEDINTEEDLTNAASKWVEILNATGEELGLLSVPKEQQTQHFDRA----------------------------------------------------------------------------------------------TKAAITRSRKTRKALRKAVLKQDRPAINRLQKILAVRSGVAKLAIKKHAKRVKL-QRSEKI--NSLLCK--------GEG-------ADFHKLIQQAQGKSESNQDNTP---------CFNMDKALVT------SP-GDILQARAAYSEQLAA----DPTGISQDPSR------------------------------------------------------------------------------------------------------------------------------------------------------------------------------------------------------------------------------------------------------------------------------
152809	GC_00002342		PST_W048a	8444	50	95	4	0	0.816037103314976	0.599892764127763	0.691467515156758									8444	Chr_10	-------------------------------------------------------------------------------------------------------------------------------------------------------------------------------------------------------------------------------------------------------------------------MAVGSYGAEWIAMCQKRTRT----------------------------------------------------------------------------------------------IQVVLDKASKICFGLKEA-----NKTVNTL--LLSLELGVTPLSIHCTLQRIRLWNKGPKL--GTLLKDLIKFPHPGKEGTWASNTLTNIKKLTNQESTLKEDDEEGDPLATHHTLTWIASMRKNRLDLHPKHPSPIGTNERVSPEQKEQLAQLETFHVTLLEKEVRREAKKSQSVARYDRYEL----------GKSANFVSTSINIPDITRGIH---YLCLLRMNALPSLSRRIQALTAQKINHTLKKGICPCCKANAVDSGPEEWCHILLTCLFFRDIRDATIGGTVLYLIEKIWEIPRDMEDQHIYVLLMGGLLRTHIKENPREKSVEETEYESPALTTWVNGYGHIPHLYPAEFAEHGYVPVARFLQAAVPKYTEALYVEGLSQAEPISSSLSDRGNALSGSTLFFKGVGSIQQDQTTARPHGMPESTSHKGDG
152810	GC_00002342		PST_W048b	7031	50	95	4	0	0.816037103314976	0.599892764127763	0.691467515156758									7031	Chr_12	MLKQLLQENNVSVAGVQEHLRTVCQYAPGVKNYNIFERPSEKGFRGHCLYVHNSLAAHEIQSTCKHLIYVKIFGLSGEKPWHIFLVYMPSGNLQRRDRAEVWSQLKALLLPLQKDGGSLITLMGNFNQDKETVSRILDQGNIRCLHLKLTSDPSSNSTRRVHEEEGRYIDHFINSPAALKCASTAKVDNISTDLSDHWPIFLNHNTISKDTIRTRKVWNRKLIAGHGMELALSDRWSCLSTEDINTEEDLTNAASKWVEILNATGEELGLLSVPKEQQTQHFDRA----------------------------------------------------------------------------------------------TKAAITRSRKTRKALRKAVLKQDRPAINRLQKILAVRSGVAKLAIKKHAKRVKL-QRSEKI--NSLLCK--------GEG-------ADFHKLIQQAQGKSESNQDNTP---------CFNMDKALVT------SP-GDILQARAAYSEQLAA----DPTGISQDPSR------------------------------------------------------------------------------------------------------------------------------------------------------------------------------------------------------------------------------------------------------------------------------
152811	GC_00002342		PST_W052a	10313	50	95	4	0	0.816037103314976	0.599892764127763	0.691467515156758									10313	Chr_10	MLKQLLQENNVSVAGVQEHLRTVCQYAPGVKNYNIFERPSEKGFRGHCLYVHNSLAAHEIQSTCKHLIYVKIFGLSGEKPWHIFSVYMPSGNLQRRDRAEVWSQLKALLLPLQKDGGSLITLMGNFNQDKETVSRILDQGNIRCLHLKLTSDPSSNSTRRVHEEEGRYIDHFINSPAALKCASTAKVDNISTDLSDHWPIFLNHNTISKDTIRTRKVWNRKLIAGHGMELALSDRWSCLSTEDINTEEDLTNAASKWVEILNATGEELGLLSVPKEQQTQHFDRA----------------------------------------------------------------------------------------------TKAAITRSRKTRKALRKAVLKQDRPAINRLQKILAVRSGVAKLAIKKHAKRVKL-QRSEKI--NSLLCK--------GEG-------ADFHKLIQQAQGKSESNQDNTP---------CFNMDKALVT------SP-GDILQARAAYSEQLAA----DPTGISQDPSR------------------------------------------------------------------------------------------------------------------------------------------------------------------------------------------------------------------------------------------------------------------------------
152812	GC_00002342		PST_W052a	10312	50	95	4	0	0.816037103314976	0.599892764127763	0.691467515156758									10312	Chr_10	-------------------------------------------------------------------------------------------------------------------------------------------------------------------------------------------------------------------------------------------------------------------------MAVGSYGAEWIAMCQKRTRT----------------------------------------------------------------------------------------------IQVVLDKASKICFGLKEA-----NKTVNTL--LLSLELGVTPLSIHCTLQRIRLWNKGPKL--GTLLKDLIKFPHPGKEGTWASNTLTNIKKLTNQESTLKEDDEEGDPLATHHTLTWIASMRKNRLDLHPKHPSPIGTNERVSPEQKEQLAQLETFHVTLLEKEVRREAKKSQSVARYDRYEL----------GKSANFVSTSINIPDITRGIH---YLCLLRMNALPSLSRRIQALTAQKINHTLKKGICPCCKANAVDSGPEEWCHILLTCLFFRDIRDATIGGTVLYLIEKIWEIPRDMEDQHIYVLLMGGLLRTHIKENPREKSVEETEYESPALTTWVNGYGHIPHLYPAEFAEHGYVPVARFLQAAVPKYTEALYVEGLSQAEPISSSLSDRGNALSGSTLFFKGVGSIQQDQTTARPHGMPESTSHKGDG
152813	GC_00002342		PST_W052b	8830	50	95	4	0	0.816037103314976	0.599892764127763	0.691467515156758									8830	Chr_12	MLKQLLQENNVSVAGVQEHLRTVCQYAPGVKNYNIFERPSEKGFRGHCLYVHNSLAAHEIQSTCKHLIYVKIFGLSGEKPWHIFLVYMPSGNLQRRDRAEVWSQLKALLLPLQKDGGSLITLMGNFNQDKETVSRILDQGNIRCLHLKLTSDPSSNSTRRVHEEEGRYIDHFINSPAALKCASTAKVDNISTDLSDHWPIFLNHNTISKDTIRTRKVWNRKLIAGHGMELALSDRWSCLSTEDINTEEDLTNAASKWVEILNATGEELGLLSVPKEQQTQHFDRA----------------------------------------------------------------------------------------------TKAAITRSRKTRKALRKAVLKQDRPAINRLQKILAVRSGVAKLAIKKHAKRVKL-QRSEKI--NSLLCK--------GEG-------ADFHKLIQQAQGKSESNQDNTP---------CFNMDKALVT------SP-GDILQARAAYSEQLAA----DPTGISQDPSR------------------------------------------------------------------------------------------------------------------------------------------------------------------------------------------------------------------------------------------------------------------------------
152814	GC_00002342		PST_W053a	10035	50	95	4	0	0.816037103314976	0.599892764127763	0.691467515156758									10035	Chr_10	MLKQLLQENNVSVAGVQEHLRTVCQYAPGVKNYNIFERPSEKGFRGHCLYVHNSLAAHEIQSTCKHLIYVKIFGLSGEKPWHIFSVYMPSGNLQRRDRAEVWSQLKALLLPLQKDGGSLITLMGNFNQDKETVSRILDQGNIRCLHLKLTSDPSSNSTRRVHEEEGRYIDHFINSPAALKCASTAKVDNISTDLSDHWPIFLNHNTISKDTIRTRKVWNRKLIAGHGMELALSDRWSCLSTEDINTEEDLTNAASKWVEILNATGEELGLLSVPKEQQTQHFDRA----------------------------------------------------------------------------------------------TKAAITRSRKTRKALRKAVLKQDRPAINRLQKILAVRSGVAKLAIKKHAKRVKL-QRSEKI--NSLLCK--------GEG-------ADFHKLIQQAQGKSESNQDNTP---------CFNMDKALVT------SP-GDILQARAAYSEQLAA----DPTGISQDPSR------------------------------------------------------------------------------------------------------------------------------------------------------------------------------------------------------------------------------------------------------------------------------
152815	GC_00002342		PST_W053a	10036	50	95	4	0	0.816037103314976	0.599892764127763	0.691467515156758									10036	Chr_10	-------------------------------------------------------------------------------------------------------------------------------------------------------------------------------------------------------------------------------------------------------------------------MAVGSYGAEWIAMCQKRTRT----------------------------------------------------------------------------------------------IQVVLDKASKICFGLKEA-----NKTVNTL--LLSLELGVTPLSIHCTLQRIRLWNKGPKL--GTLLKDLIKFPHPGKEGTWASNTLTNIKKLTNQESTLKEDDEEGDPLATHHTLTWIASMRKNRLDLHPKHPSPIGTNERVSPEQKEQLAQLETFHVTLLEKEVRREAKKSQSVARYDRYEL----------GKSANFVSTSINIPDITRGIH---YLCLLRMNALPSLSRRIQALTAQKINHTLKKGICPCCKANAVDSGPEEWCHILLTCLFFRDIRDATIGGTVLYLIEKIWEIPRDMEDQHIYVLLMGGLLRTHIKENPREKSVEETEYESPALTTWVNGYGHIPHLYPAEFAEHGYVPVARFLQAAVPKYTEALYVEGLSQAEPISSSLSDRGNALSGSTLFFKGVGSIQQDQTTARPHGMPESTSHKGDG
152816	GC_00002342		PST_W053a	10031	50	95	4	0	0.816037103314976	0.599892764127763	0.691467515156758									10031	Chr_10	-------------------------------------------------------------------------------------------------------------------------------------------------------------------------------------------------------------------------------------------------------------------------MAVGSYGAEWIAMCQKRTRT----------------------------------------------------------------------------------------------IQVVLDKASKICFGLKEA-----NKTVNTL--LLSLELGVTPLSIHCTLQRIRLWNKGPKL--GTLLKDLIKFPHPGKEGTWASNTLTNIKKLTNQESTLKEDDEEGDPLATHHTLTWIASMRKNRLDLHPKHPSPIGTNERVSPEQKEQLAQLETFHVTLLEKEVRREAKKSQSVARYDRYEL----------EASTIYASSA------------------------------------------------------------------------------------------------------------------------------------------------------------------------------------------------------------------------------------------
152817	GC_00002342		PST_W053b	8282	50	95	4	0	0.816037103314976	0.599892764127763	0.691467515156758									8282	Chr_12	MLKQLLQENNVSVAGVQEHLRTVCQYAPGVKNYNIFERPSEKGFRGHCLYVHNSLAAHEIQSTCKHLIYVKIFGLSGEKPWHIFLVYMPSGNLQRRDRAEVWSQLKALLLPLQKDGGSLITLMGNFNQDKETVSRILDQGNIRCLHLKLTSDPSSNSTRRVHEEEGRYIDHFINSPAALKCASTAKVDNISTDLSDHWPIFLNHNTISKDTIRTRKVWNRKLIAGHGMELALSDRWSCLSTEDINTEEDLTNAASKWVEILNATGEELGLLSVPKEQQTQHFDRA----------------------------------------------------------------------------------------------TKAAITRSRKTRKALRKAVLKQDRPAINRLQKILAVRSGVAKLAIKKHAKRVKL-QRSEKI--NSLLCK--------GEG-------ADFHKLIQQAQGKSESNQDNTP---------CFNMDKALVT------SP-GDILQARAAYSEQLAA----DPTGISQDPSR------------------------------------------------------------------------------------------------------------------------------------------------------------------------------------------------------------------------------------------------------------------------------
152818	GC_00002342		PST_W054a	8665	50	95	4	0	0.816037103314976	0.599892764127763	0.691467515156758									8665	Chr_12	MLKQLLQENNVSVAGVQEHLRTVCQYAPGVKNYNIFERPSEKGFRGHCLYVHNSLAAHEIQSTCKHLIYVKIFGLSGEKPWHIFLVYMPSGNLQRRDRAEVWSQLKALLLPLQKDGGSLITLMGNFNQDKETVSRILDQGNIRCLHLKLTSDPSSNSTRRVHEEEGRYIDHFINSPAALKCASTAKVDNISTDLSDHWPIFLNHNTISKDTIRTRKVWNRKLIAGHGMELALSDRWSCLSTEDINTEEDLTNAASKWVEILNATGEELGLLSVPKEQQTQHFDRA----------------------------------------------------------------------------------------------TKAAITRSRKTRKALRKAVLKQDRPAINRLQKILAVRSGVAKLAIKKHAKRVKL-QRSEKI--NSLLCK--------GEG-------ADFHKLIQQAQGKSESNQDNTP---------CFNMDKALVT------SP-GDILQARAAYSEQLAA----DPTGISQDPSR------------------------------------------------------------------------------------------------------------------------------------------------------------------------------------------------------------------------------------------------------------------------------
152819	GC_00002342		PST_W057a	8498	50	95	4	0	0.816037103314976	0.599892764127763	0.691467515156758									8498	Chr_10	MLKQLLQENNVSVAGVQEHLRTVCQYAPGVKNYNIFERPSEKGFRGHCLYVHNSLAAHEIQSTCKHLIYVKIFGLSGEKPWHIFSVYMPSGNLQRRDRAEVWSQLKALLLPLQKDGGSLITLMGNFNQDKETVSRILDQGNIRCLHLKLTSDPSSNSTRRVHEEEGRYIDHFINSPAALKCASTAKVDNISTDLSDHWPIFLNHNTISKDTIRTRKVWNRKLIAGHGMELALSDRWSCLSTEDINTEEDLTNAASKWVEILNATGEELGLLSVPKEQQTQHFDRA----------------------------------------------------------------------------------------------TKAAITRSRKTRKALRKAVLKQDRPAINRLQKILAVRSGVAKLAIKKHAKRVKL-QRSEKI--NSLLCK--------GEG-------ADFHKLIQQAQGKSESNQDNTP---------CFNMDKALVT------SP-GDILQARAAYSEQLAA----DPTGISQDPSR------------------------------------------------------------------------------------------------------------------------------------------------------------------------------------------------------------------------------------------------------------------------------
152820	GC_00002342		PST_W057a	8499	50	95	4	0	0.816037103314976	0.599892764127763	0.691467515156758									8499	Chr_10	-------------------------------------------------------------------------------------------------------------------------------------------------------------------------------------------------------------------------------------------------------------------------MAVGSYGAEWIAMCQKRTRT----------------------------------------------------------------------------------------------IQVVLDKASKICFGLKEA-----NKTVNTL--LLSLELGVTPLSIHCTLQRIRLWNKGPKL--GTLLKDLIKFPHPGKEGTWASNTLTNIKKLTNQESTLKEDDEEGDPLATHHTLTWIASMRKNRLDLHPKHPSPIGTNERVSPEQKEQLAQLETFHVTLLEKEVRREAKKSQSVARYDRYEL----------GKSANFVSTSINIPDITRGIH---YLCLLRMNALPSLSRRIQALTAQKINHTLKKGICPCCKANAVDSGPEEWCHILLTCLFFRDIRDATIGGTVLYLIEKIWEIPRDMEDQHIYVLLMGGLLRTHIKENPREKSVEETEYESPALTTWVNGYGHIPHLYPAEFAEHGYVPVARFLQAAVPKYTEALYVEGLSQAEPISSSLSDRGNALSGSTLFFKGVGSIQQDQTTARPHGMPESTSHKGDG
152821	GC_00002342		PST_W057a	8494	50	95	4	0	0.816037103314976	0.599892764127763	0.691467515156758									8494	Chr_10	-------------------------------------------------------------------------------------------------------------------------------------------------------------------------------------------------------------------------------------------------------------------------MAVGSYGAEWIAMCQKRTRT----------------------------------------------------------------------------------------------IQVVLDKASKICFGLKEA-----NKTVNTL--LLSLELGVTPLSIHCTLQRIRLWNKGPKL--GTLLKDLIKFPHPGKEGTWASNTLTNIKKLTNQESTLKEDDEEGDPLATHHTLTWIASMRKNRLDLHPKHPSPIGTNERVSPEQKEQLAQLETFHVTLLEKEVRREAKKSQSVARYDRYELAHPSTYLILPEASTIYASSA------------------------------------------------------------------------------------------------------------------------------------------------------------------------------------------------------------------------------------------
152822	GC_00002342		PST_W057b	9427	50	95	4	0	0.816037103314976	0.599892764127763	0.691467515156758									9427	Chr_12	MLKQLLQENNVSVAGVQEHLRTVCQYAPGVKNYNIFERPSEKGFRGHCLYVHNSLAAHEIQSTCKHLIYVKIFGLSGEKPWHIFLVYMPSGNLQRRDRAEVWSQLKALLLPLQKDGGSLITLMGNFNQDKETVSRILDQGNIRCLHLKLTSDPSSNSTRRVHEEEGRYIDHFINSPAALKCASTAKVDNISTDLSDHWPIFLNHNTISKDTIRTRKVWNRKLIAGHGMELALSDRWSCLSTEDINTEEDLTNAASKWVEILNATGEELGLLSVPKEQQTQHFDRA----------------------------------------------------------------------------------------------TKAAITRSRKTRKALRKAVLKQDRPAINRLQKILAVRSGVAKLAIKKHAKRVKL-QRSEKI--NSLLCK--------GEG-------ADFHKLIQQAQGKSESNQDNTP---------CFNMDKALVT------SP-GDILQARAAYSEQLAA----DPTGISQDPSR------------------------------------------------------------------------------------------------------------------------------------------------------------------------------------------------------------------------------------------------------------------------------
152823	GC_00002342		PST_W088a	13604	50	95	4	0	0.816037103314976	0.599892764127763	0.691467515156758									13604	Chr_10	MLKQLLQENNVSVAGVQEHLRTVCQYAPGVKNYNIFERPSEKGFRGHCLYVHNSLAAHEIQSTCKHLIYVKIFGLSGEKPWHIFSVYMPSGNLQRRDRAEVWSQLKALLLPLQKDGGSLITLMGNFNQDKETVSRILDQGNIRCLHLKLTSDPSSNSTRRVHEEEGRYIDHFINSPAALKCASTAKVDNISTDLSDHWPIFLNHNTISKDTIRTRKVWNRKLIAGHGMELALSDRWSCLSTEDINTEEDLTNAASKWVEILNATGEELGLLSVPKEQQTQHFDRA----------------------------------------------------------------------------------------------TKAAITRSRKTRKALRKAVLKQDRPAINRLQKILAVRSGVAKLAIKKHAKRVKL-QRSEKI--NSLLCK--------GEG-------ADFHKLIQQAQGKSESNQDNTP---------CFNMDKALVT------SP-GDILQARAAYSEQLAA----DPTGISQDPSR------------------------------------------------------------------------------------------------------------------------------------------------------------------------------------------------------------------------------------------------------------------------------
152824	GC_00002342		PST_W088a	13605	50	95	4	0	0.816037103314976	0.599892764127763	0.691467515156758									13605	Chr_10	-------------------------------------------------------------------------------------------------------------------------------------------------------------------------------------------------------------------------------------------------------------------------MAVGSYGAEWIAMCQKRTRT----------------------------------------------------------------------------------------------IQVVLDKASKICFGLKEA-----NKTVNTL--LLSLELGVTPLSIHCTLQRIRLWNKGPKL--GTLLKDLIKFPHPGKEGTWASNTLTNIKKLTNQESTLKEDDEEGDPLATHHTLTWIASMRKNRLDLHPKHPSPIGTNERVSPEQKEQLAQLETFHVTLLEKEVRREAKKSQSVARYDRYEL----------GKSANFVSTSINIPDITRGIH---YLCLLRMNALPSLSRRIQALTAQKINHTLKKGICPCCKANAVDSGPEEWCHILLTCLFFRDIRDATIGGTVLYLIEKIWEIPRDMEDQHIYVLLMGGLLRTHIKENPREKSVEETEYESPALTTWVNGYGHIPHLYPAEFAEHGYVPVARFLQAAVPKYTEALYVEGLSQAEPISSSLSDRGNALSGSTLFFKGVGSIQQDQTTARPHGMPESTSHKGDG
152825	GC_00002342		PST_W088a	13600	50	95	4	0	0.816037103314976	0.599892764127763	0.691467515156758									13600	Chr_10	-------------------------------------------------------------------------------------------------------------------------------------------------------------------------------------------------------------------------------------------------------------------------MAVGSYGAEWIAMCQKRTRT----------------------------------------------------------------------------------------------IQVVLDKASKICFGLKEA-----NKTVNTL--LLSLELGVTPLSIHCTLQRIRLWNKGPKL--GTLLKDLIKFPHPGKEGTWASNTLTNIKKLTNQESTLKEDDEEGDPLATHHTLTWIASMRKNRLDLHPKHPSPIGTNERVSPEQKEQLAQLETFHVTLLEKEVRREAKKSQSVARYDRYEL----------EASTIYASSA------------------------------------------------------------------------------------------------------------------------------------------------------------------------------------------------------------------------------------------
152826	GC_00002342		PST_W088b	8637	50	95	4	0	0.816037103314976	0.599892764127763	0.691467515156758									8637	Chr_12	MLKQLLQENNVSVAGVQEHLRTVCQYAPGVKNYNIFERPSEKGFRGHCLYVHNSLAAHEIQSTCKHLIYVKIFGLSGEKPWHIFLVYMPSGNLQRRDRAEVWSQLKALLLPLQKDGGSLITLMGNFNQDKETVSRILDQGNIRCLHLKLTSDPSSNSTRRVHEEEGRYIDHFINSPAALKCASTAKVDNISTDLSDHWPIFLNHNTISKDTIRTRKVWNRKLIAGHGMELALSDRWSCLSTEDINTEEDLTNAASKWVEILNATGEELGLLSVPKEQQTQHFDRA----------------------------------------------------------------------------------------------TKAAITRSRKTRKALRKAVLKQDRPAINRLQKILAVRSGVAKLAIKKHAKRVKL-QRSEKI--NSLLCK--------GEG-------ADFHKLIQQAQGKSESNQDNTP---------CFNMDKALVT------SP-GDILQARAAYSEQLAA----DPTGISQDPSR------------------------------------------------------------------------------------------------------------------------------------------------------------------------------------------------------------------------------------------------------------------------------
152827	GC_00002342		PST_Yr1646a	9815	50	95	4	0	0.816037103314976	0.599892764127763	0.691467515156758									9815	Chr_10	MLKQLLQENNVSVAGVQEHLRTVCQYAPGVKNYNIFERPSEKGFRGHCLYVHNSLAAHEIQSTCKHLIYVKIFGLSGEKPWHIFSVYMPSGNLQRRDRAEVWSQLKALLLPLQKDGGSLITLMGNFNQDKETVSRILDQGNIRCLHLKLTSDPSSNSTRRVHEEEGRYIDHFINSPAALKCASTAKVDNISTDLSDHWPIFLNHNTISKDTIRTRKVWNRKLIAGHGMELALSDRWSCLSTEDINTEEDLTNAASKWVEILNATGEELGLLSVPKEQQTQHFDRA----------------------------------------------------------------------------------------------TKAAITRSRKTRKALRKAVLKQDRPAINRLQKILAVRSGVAKLAIKKHAKRVKL-QRSEKI--NSLLCK--------GEG-------ADFHKLIQQAQGKSESNQDNTP---------CFNMDKALVT------SP-GDILQARAAYSEQLAA----DPTGISQDPSR------------------------------------------------------------------------------------------------------------------------------------------------------------------------------------------------------------------------------------------------------------------------------
152828	GC_00002342		PST_Yr1646a	9814	50	95	4	0	0.816037103314976	0.599892764127763	0.691467515156758									9814	Chr_10	-------------------------------------------------------------------------------------------------------------------------------------------------------------------------------------------------------------------------------------------------------------------------MAVGSYGAEWIAMCQKRTRT----------------------------------------------------------------------------------------------IQVVLDKASKICFGLKEA-----NKTVNTL--LLSLELGVTPLSIHCTLQRIRLWNKGPKL--GTLLKDLIKFPHPGKEGTWASNTLTNIKKLTNQESTLKEDDEEGDPLATHHTLTWIASMRKNRLDLHPKHPSPIGTNERVSPEQKEQLAQLETFHVTLLEKEVRREAKKSQSVARYDRYEL----------GKSANFVSTSINIPDITRGIH---YLCLLRMNALPSLSRRIQALTAQKINHTLKKGICPCCKANAVDSGPEEWCHILLTCLFFRDIRDATIGGTVLYLIEKIWEIPRDMEDQHIYVLLMGGLLRTHIKENPREKSVEETEYESPALTTWVNGYGHIPHLYPAEFAEHGYVPVARFLQAAVPKYTEALYVEGLSQAEPISSSLSDRGNALSGSTLFFKGVGSIQQDQTTARPHGMPESTSHKGDG
152829	GC_00002342		PST_Yr1646a	9819	50	95	4	0	0.816037103314976	0.599892764127763	0.691467515156758									9819	Chr_10	-------------------------------------------------------------------------------------------------------------------------------------------------------------------------------------------------------------------------------------------------------------------------MAVGSYGAEWIAMCQKRTRT----------------------------------------------------------------------------------------------IQVVLDKASKICFGLKEA-----NKTVNTL--LLSLELGVTPLSIHCTLQRIRLWNKGPKL--GTLLKDLIKFPHPGKEGTWASNTLTNIKKLTNQESTLKEDDEEGDPLATHHTLTWIASMRKNRLDLHPKHPSPIGTNERVSPEQKEQLAQLETFHVTLLEKEVRREAKKSQSVARYDRYEL----------EASTIYASSA------------------------------------------------------------------------------------------------------------------------------------------------------------------------------------------------------------------------------------------
152830	GC_00002342		PST_Yr1646b	9476	50	95	4	0	0.816037103314976	0.599892764127763	0.691467515156758									9476	Chr_12	MLKQLLQENNVSVAGVQEHLRTVCQYAPGVKNYNIFERPSEKGFRGHCLYVHNSLAAHEIQSTCKHLIYVKIFGLSGEKPWHIFLVYMPSGNLQRRDRAEVWSQLKALLLPLQKDGGSLITLMGNFNQDKETVSRILDQGNIRCLHLKLTSDPSSNSTRRVHEEEGRYIDHFINSPAALKCASTAKVDNISTDLSDHWPIFLNHNTISKDTIRTRKVWNRKLIAGHGMELALSDRWSCLSTEDINTEEDLTNAASKWVEILNATGEELGLLSVPKEQQTQHFDRA----------------------------------------------------------------------------------------------TKAAITRSRKTRKALRKAVLKQDRPAINRLQKILAVRSGVAKLAIKKHAKRVKL-QRSEKI--NSLLCK--------GEG-------ADFHKLIQQAQGKSESNQDNTP---------CFNMDKALVT------SP-GDILQARAAYSEQLAA----DPTGISQDPSR------------------------------------------------------------------------------------------------------------------------------------------------------------------------------------------------------------------------------------------------------------------------------
152831	GC_00002342		PST_Yr1706a	11030	50	95	4	0	0.816037103314976	0.599892764127763	0.691467515156758									11030	Chr_10	MLKQLLQENNVSVAGVQEHLRTVCQYAPGVKNYNIFERPSEKGFRGHCLYVHNSLAAHEIQSTCKHLIYVKIFGLSGEKPWHIFSVYMPSGNLQRRDRAEVWSQLKALLLPLQKDGGSLITLMGNFNQDKETVSRILDQGNIRCLHLKLTSDPSSNSTRRVHEEEGRYIDHFINSPAALKCASTAKVDNISTDLSDHWPIFLNHNTISKDTIRTRKVWNRKLIAGHGMELALSDRWSCLSTEDINTEEDLTNAASKWVEILNATGEELGLLSVPKEQQTQHFDRA----------------------------------------------------------------------------------------------TKAAITRSRKTRKALRKAVLKQDRPAINRLQKILAVRSGVAKLAIKKHAKRVKL-QRSEKI--NSLLCK--------GEG-------ADFHKLIQQAQGKSESNQDNTP---------CFNMDKALVT------SP-GDILQARAAYSEQLAA----DPTGISQDPSR------------------------------------------------------------------------------------------------------------------------------------------------------------------------------------------------------------------------------------------------------------------------------
152832	GC_00002342		PST_Yr1706a	11029	50	95	4	0	0.816037103314976	0.599892764127763	0.691467515156758									11029	Chr_10	-------------------------------------------------------------------------------------------------------------------------------------------------------------------------------------------------------------------------------------------------------------------------MAVGSYGAEWIAMCQKRTRT----------------------------------------------------------------------------------------------IQVVLDKASKICFGLKEA-----NKTVNTL--LLSLELGVTPLSIHCTLQRIRLWNKGPKL--GTLLKDLIKFPHPGKEGTWASNTLTNIKKLTNQESTLKEDDEEGDPLATHHTLTWIASMRKNRLDLHPKHPSPIGTNERVSPEQKEQLAQLETFHVTLLEKEVRREAKKSQSVARYDRYEL----------GKSANFVSTSINIPDITRGIH---YLCLLRMNALPSLSRRIQALTAQKINHTLKKGICPCCKANAVDSGPEEWCHILLTCLFFRDIRDATIGGTVLYLIEKIWEIPRDMEDQHIYVLLMGGLLRTHIKENPREKSVEETEYESPALTTWVNGYGHIPHLYPAEFAEHGYVPVARFLQAAVPKYTEALYVEGLSQAEPISSSLSDRGNALSGSTLFFKGVGSIQQDQTTARPHGMPESTSHKGDG
152833	GC_00002342		PST_Yr1706a	11035	50	95	4	0	0.816037103314976	0.599892764127763	0.691467515156758									11035	Chr_10	-------------------------------------------------------------------------------------------------------------------------------------------------------------------------------------------------------------------------------------------------------------------------MAVGSYGAEWIAMCQKRTRT----------------------------------------------------------------------------------------------IQVVLDKASKICFGLKEA-----NKTVNTL--LLSLELGVTPLSIHCTLQRIRLWNKGPKL--GTLLKDLIKFPHPGKEGTWASNTLTNIKKLTNQESTLKEDDEEGDPLATHHTLTWIASMRKNRLDLHPKHPSPIGTNERVSPEQKEQLAQLETFHVTLLEKEVRREAKKSQSVARYDRYEL----------EASTIYASSA------------------------------------------------------------------------------------------------------------------------------------------------------------------------------------------------------------------------------------------
152834	GC_00002342		PST_Yr1706b	8688	50	95	4	0	0.816037103314976	0.599892764127763	0.691467515156758									8688	Chr_12	MLKQLLQENNVSVAGVQEHLRTVCQYAPGVKNYNIFERPSEKGFRGHCLYVHNSLAAHEIQSTCKHLIYVKIFGLSGEKPWHIFLVYMPSGNLQRRDRAEVWSQLKALLLPLQKDGGSLITLMGNFNQDKETVSRILDQGNIRCLHLKLTSDPSSNSTRRVHEEEGRYIDHFINSPAALKCASTAKVDNISTDLSDHWPIFLNHNTISKDTIRTRKVWNRKLIAGHGMELALSDRWSCLSTEDINTEEDLTNAASKWVEILNATGEELGLLSVPKEQQTQHFDRA----------------------------------------------------------------------------------------------TKAAITRSRKTRKALRKAVLKQDRPAINRLQKILAVRSGVAKLAIKKHAKRVKL-QRSEKI--NSLLCK--------GEG-------ADFHKLIQQAQGKSESNQDNTP---------CFNMDKALVT------SP-GDILQARAAYSEQLAA----DPTGISQDPSR------------------------------------------------------------------------------------------------------------------------------------------------------------------------------------------------------------------------------------------------------------------------------
152835	GC_00002342		PST_Yr1716a	9012	50	95	4	0	0.816037103314976	0.599892764127763	0.691467515156758									9012	Chr_10	MLKQLLQENNVSVAGVQEHLRTVCQYAPGVKNYNIFERPSEKGFRGHCLYVHNSLAAHEIQSTCKHLIYVKIFGLSGEKPWHIFSVYMPSGNLQRRDRAEVWSQLKALLLPLQKDGGSLITLMGNFNQDKETVSRILDQGNIRCLHLKLTSDPSSNSTRRVHEEEGRYIDHFINSPAALKCASTAKVDNISTDLSDHWPIFLNHNTISKDTIRTRKVWNRKLIAGHGMELALSDRWSCLSTEDINTEEDLTNAASKWVEILNATGEELGLLSVPKEQQTQHFDRA----------------------------------------------------------------------------------------------TKAAITRSRKTRKALRKAVLKQDRPAINRLQKILAVRSGVAKLAIKKHAKRVKL-QRSEKI--NSLLCK--------GEG-------ADFHKLIQQAQGKSESNQDNTP---------CFNMDKALVT------SP-GDILQARAAYSEQLAA----DPTGISQDPSR------------------------------------------------------------------------------------------------------------------------------------------------------------------------------------------------------------------------------------------------------------------------------
152836	GC_00002342		PST_Yr1716a	9013	50	95	4	0	0.816037103314976	0.599892764127763	0.691467515156758									9013	Chr_10	-------------------------------------------------------------------------------------------------------------------------------------------------------------------------------------------------------------------------------------------------------------------------MAVGSYGAEWIAMCQKRTRT----------------------------------------------------------------------------------------------IQVVLDKASKICFGLKEA-----NKTVNTL--LLSLELGVTPLSIHCTLQRIRLWNKGPKL--GTLLKDLIKFPHPGKEGTWASNTLTNIKKLTNQESTLKEDDEEGDPLATHHTLTWIASMRKNRLDLHPKHPSPIGTNERVSPEQKEQLAQLETFHVTLLEKEVRREAKKSQSVARYDRYEL----------GKSANFVSTSINIPDITRGIH---YLCLLRMNALPSLSRRIQALTAQKINHTLKKGICPCCKANAVDSGPEEWCHILLTCLFFRDIRDATIGGTVLYLIEKIWEIPRDMEDQHIYVLLMGGLLRTHIKENPREKSVEETEYESPALTTWVNGYGHIPHLYPAEFAEHGYVPVARFLQAAVPKYTEALYVEGLSQAEPISSSLSDRGNALSGSTLFFKGVGSIQQDQTTARPHGMPESTSHKGDG
152837	GC_00002342		PST_Yr1716a	9008	50	95	4	0	0.816037103314976	0.599892764127763	0.691467515156758									9008	Chr_10	-------------------------------------------------------------------------------------------------------------------------------------------------------------------------------------------------------------------------------------------------------------------------MAVGSYGAEWIAMCQKRTRT----------------------------------------------------------------------------------------------IQVVLDKASKICFGLKEA-----NKTVNTL--LLSLELGVTPLSIHCTLQRIRLWNKGPKL--GTLLKDLIKFPHPGKEGTWASNTLTNIKKLTNQESTLKEDDEEGDPLATHHTLTWIASMRKNRLDLHPKHPSPIGTNERVSPEQKEQLAQLETFHVTLLEKEVRREAKKSQSVARYDRYEL------------------------------------------------------------------------ANAVDSGPRCQM--------------------------------------------------------------------------------------------------------------------------------------------------------------------------
152838	GC_00002342		PST_Yr1716b	9632	50	95	4	0	0.816037103314976	0.599892764127763	0.691467515156758									9632	Chr_12	MLKQLLQENNVSVAGVQEHLRTVCQYAPGVKNYNIFERPSEKGFRGHCLYVHNSLAAHEIQSTCKHLIYVKIFGLSGEKPWHIFLVYMPSGNLQRRDRAEVWSQLKALLLPLQKDGGSLITLMGNFNQDKETVSRILDQGNIRCLHLKLTSDPSSNSTRRVHEEEGRYIDHFINSPAALKCASTAKVDNISTDLSDHWPIFLNHNTISKDTIRTRKVWNRKLIAGHGMELALSDRWSCLSTEDINTEEDLTNAASKWVEILNATGEELGLLSVPKEQQTQHFDRA----------------------------------------------------------------------------------------------TKAAITRSRKTRKALRKAVLKQDRPAINRLQKILAVRSGVAKLAIKKHAKRVKL-QRSEKI--NSLLCK--------GEG-------ADFHKLIQQAQGKSESNQDNTP---------CFNMDKALVT------SP-GDILQARAAYSEQLAA----DPTGISQDPSR------------------------------------------------------------------------------------------------------------------------------------------------------------------------------------------------------------------------------------------------------------------------------
152839	GC_00002342		PST_Yr2011a	10747	50	95	4	0	0.816037103314976	0.599892764127763	0.691467515156758									10747	Chr_10	MLKQLLQENNVSVAGVQEHLRTVCQYAPGVKNYNIFERPSEKGFRGHCLYVHNSLAAHEIQSTCKHLIYVKIFGLSGEKPWHIFSVYMPSGNLQRRDRAEVWSQLKALLLPLQKDGGSLITLMGNFNQDKETVSRILDQGNIRCLHLKLTSDPSSNSTRRVHEEEGRYIDHFINSPAALKCASTAKVDNISTDLSDHWPIFLNHNTISKDTIRTRKVWNRKLIAGHGMELALSDRWSCLSTEDINTEEDLTNAASKWVEILNATGEELGLLSVPKEQQTQHFDRA----------------------------------------------------------------------------------------------TKAAITRSRKTRKALRKAVLKQDRPAINRLQKILAVRSGVAKLAIKKHAKRVKL-QRSEKI--NSLLCK--------GEG-------ADFHKLIQQAQGKSESNQDNTP---------CFNMDKALVT------SP-GDILQARAAYSEQLAA----DPTGISQDPSR------------------------------------------------------------------------------------------------------------------------------------------------------------------------------------------------------------------------------------------------------------------------------
152840	GC_00002342		PST_Yr2011a	10746	50	95	4	0	0.816037103314976	0.599892764127763	0.691467515156758									10746	Chr_10	-------------------------------------------------------------------------------------------------------------------------------------------------------------------------------------------------------------------------------------------------------------------------MAVGSYGAEWIAMCQKRTRT----------------------------------------------------------------------------------------------IQVVLDKASKICFGLKEA-----NKTVNTL--LLSLELGVTPLSIHCTLQRIRLWNKGPKL--GTLLKDLIKFPHPGKEGTWASNTLTNIKKLTNQESTLKEDDEEGDPLATHHTLTWIASMRKNRLDLHPKHPSPIGTNERVSPEQKEQLAQLETFHVTLLEKEVRREAKKSQSVARYDRYEL----------GKSANFVSTSINIPDITRGIH---YLCLLRMNALPSLSRRIQALTAQKINHTLKKGICPCCKANAVDSGPEEWCHILLTCLFFRDIRDATIGGTVLYLIEKIWEIPRDMEDQHIYVLLMGGLLRTHIKENPREKSVEETEYESPALTTWVNGYGHIPHLYPAEFAEHGYVPVARFLQAAVPKYTEALYVEGLSQAEPISSSLSDRGNALSGSTLFFKGVGSIQQDQTTARPHGMPESTSHKGDG
152841	GC_00002342		PST_Yr2011a	10752	50	95	4	0	0.816037103314976	0.599892764127763	0.691467515156758									10752	Chr_10	-------------------------------------------------------------------------------------------------------------------------------------------------------------------------------------------------------------------------------------------------------------------------MAVGSYGAEWIAMCQKRTRT----------------------------------------------------------------------------------------------IQVVLDKASKICFGLKEA-----NKTVNTL--LLSLELGVTPLSIHCTLQRIRLWNKGPKL--GTLLKDLIKFPHPGKEGTWASNTLTNIKKLTNQESTLKEDDEEGDPLATHHTLTWIASMRKNRLDLHPKHPSPIGTNERVSPEQKEQLAQLETFHVTLLEKEVRREAKKSQSVARYDRYEL----------EASTIYASSA------------------------------------------------------------------------------------------------------------------------------------------------------------------------------------------------------------------------------------------
152842	GC_00002342		PST_Yr2011b	9500	50	95	4	0	0.816037103314976	0.599892764127763	0.691467515156758									9500	Chr_12	MLKQLLQENNVSVAGVQEHLRTVCQYAPGVKNYNIFERPSEKGFRGHCLYVHNSLAAHEIQSTCKHLIYVKIFGLSGEKPWHIFLVYMPSGNLQRRDRAEVWSQLKALLLPLQKDGGSLITLMGNFNQDKETVSRILDQGNIRCLHLKLTSDPSSNSTRRVHEEEGRYIDHFINSPAALKCASTAKVDNISTDLSDHWPIFLNHNTISKDTIRTRKVWNRKLIAGHGMELALSDRWSCLSTEDINTEEDLTNAASKWVEILNATGEELGLLSVPKEQQTQHFDRA----------------------------------------------------------------------------------------------TKAAITRSRKTRKALRKAVLKQDRPAINRLQKILAVRSGVAKLAIKKHAKRVKL-QRSEKI--NSLLCK--------GEG-------ADFHKLIQQAQGKSESNQDNTP---------CFNMDKALVT------SP-GDILQARAAYSEQLAA----DPTGISQDPSR------------------------------------------------------------------------------------------------------------------------------------------------------------------------------------------------------------------------------------------------------------------------------
152843	GC_00002342		PST_Yr2015a	8410	50	95	4	0	0.816037103314976	0.599892764127763	0.691467515156758									8410	Chr_10	MLKQLLQENNVSVAGVQEHLRTVCQYAPGVKNYNIFERPSEKGFRGHCLYVHNSLAAHEIQSTCKHLIYVKIFGLSGEKPWHIFSVYMPSGNLQRRDRAEVWSQLKALLLPLQKDGGSLITLMGNFNQDKETVSRILDQGNIRCLHLKLTSDPSSNSTRRVHEEEGRYIDHFINSPAALKCASTAKVDNISTDLSDHWPIFLNHNTISKDTIRTRKVWNRKLIAGHGMELALSDRWSCLSTEDINTEEDLTNAASKWVEILNATGEELGLLSVPKEQQTQHFDRA----------------------------------------------------------------------------------------------TKAAITRSRKTRKALRKAVLKQDRPAINRLQKILAVRSGVAKLAIKKHAKRVKL-QRSEKI--NSLLCK--------GEG-------ADFHKLIQQAQGKSESNQDNTP---------CFNMDKALVT------SP-GDILQARAAYSEQLAA----DPTGISQDPSR------------------------------------------------------------------------------------------------------------------------------------------------------------------------------------------------------------------------------------------------------------------------------
152844	GC_00002342		PST_Yr2015a	8409	50	95	4	0	0.816037103314976	0.599892764127763	0.691467515156758									8409	Chr_10	-------------------------------------------------------------------------------------------------------------------------------------------------------------------------------------------------------------------------------------------------------------------------MAVGSYGAEWIAMCQKRTRT----------------------------------------------------------------------------------------------IQVVLDKASKICFGLKEA-----NKTVNTL--LLSLELGVTPLSIHCTLQRIRLWNKGPKL--GTLLKDLIKFPHPGKEGTWASNTLTNIKKLTNQESTLKEDDEEGDPLATHHTLTWIASMRKNRLDLHPKHPSPIGTNERVSPEQKEQLAQLETFHVTLLEKEVRREAKKSQSVARYDRYEL----------GKSANFVSTSINIPDITRGIH---YLCLLRMNALPSLSRRIQALTAQKINHTLKKGICPCCKANAVDSGPEEWCHILLTCLFFRDIRDATIGGTVLYLIEKIWEIPRDMEDQHIYVLLMGGLLRTHIKENPREKSVEETEYESPALTTWVNGYGHIPHLYPAEFAEHGYVPVARFLQAAVPKYTEALYVEGLSQAEPISSSLSDRGNALSGSTLFFKGVGSIQQDQTTARPHGMPESTSHKGDG
152845	GC_00002342		PST_Yr2015b	7936	50	95	4	0	0.816037103314976	0.599892764127763	0.691467515156758									7936	Chr_12	MLKQLLQENNVSVAGVQEHLRTVCQYAPGVKNYNIFERPSEKGFRGHCLYVHNSLAAHEIQSTCKHLIYVKIFGLSGEKPWHIFLVYMPSGNLQRRDRAEVWSQLKALLLPLQKDGGSLITLMGNFNQDKETVSRILDQGNIRCLHLKLTSDPSSNSTRRVHEEEGRYIDHFINSPAALKCASTAKVDNISTDLSDHWPIFLNHNTISKDTIRTRKVWNRKLIAGHGMELALSDRWSCLSTEDINTEEDLTNAASKWVEILNATGEELGLLSVPKEQQTQHFDRA----------------------------------------------------------------------------------------------TKAAITRSRKTRKALRKAVLKQDRPAINRLQKILAVRSGVAKLAIKKHAKRVKL-QRSEKI--NSLLCK--------GEG-------ADFHKLIQQAQGKSESNQDNTP---------CFNMDKALVT------SP-GDILQARAAYSEQLAA----DPTGISQDPSR------------------------------------------------------------------------------------------------------------------------------------------------------------------------------------------------------------------------------------------------------------------------------
152846	GC_00002342		PST_Yr201644_1	7781	50	95	4	0	0.816037103314976	0.599892764127763	0.691467515156758									7781	Chr_10	MLKQLLQENNVSVAGVQEHLRTVCQYAPGVKNYNIFERPSEKGFRGHCLYVHNSLAAHEIQSTCKHLIYVKIFGLSGEKPWHIFSVYMPSGNLQRRDRAEVWSQLKALLLPLQKDGGSLITLMGNFNQDKETVSRILDQGNIRCLHLKLTSDPSSNSTRRVHEEEGRYIDHFINSPAALKCASTAKVDNISTDLSDHWPIFLNHNTISKDTIRTRKVWNRKLIAGHGMELALSDRWSCLSTEDINTEEDLTNAASKWVEILNATGEELGLLSVPKEQQTQHFDRA----------------------------------------------------------------------------------------------TKAAITRSRKTRKALRKAVLKQDRPAINRLQKILAVRSGVAKLAIKKHAKRVKL-QRSEKI--NSLLCK--------GEG-------ADFHKLIQQAQGKSESNQDNTP---------CFNMDKALVT------SP-GDILQARAAYSEQLAA----DPTGISQDPSR------------------------------------------------------------------------------------------------------------------------------------------------------------------------------------------------------------------------------------------------------------------------------
152847	GC_00002342		PST_Yr201644_1	7780	50	95	4	0	0.816037103314976	0.599892764127763	0.691467515156758									7780	Chr_10	-------------------------------------------------------------------------------------------------------------------------------------------------------------------------------------------------------------------------------------------------------------------------MAVGSYGAEWIAMCQKRTRT----------------------------------------------------------------------------------------------IQVVLDKASKICFGLKEA-----NKTVNTL--LLSLELGVTPLSIHCTLQRIRLWNKGPKL--GTLLKDLIKFPHPGKEGTWASNTLTNIKKLTNQESTLKEDDEEGDPLATHHTLTWIASMRKNRLDLHPKHPSPIGTNERVSPEQKEQLAQLETFHVTLLEKEVRREAKKSQSVARYDRYEL----------GKSANFVSTSINIPDITRGIH---YLCLLRMNALPSLSRRIQALTAQKINHTLKKGICPCCKANAVDSGPEEWCHILLTCLFFRDIRDATIGGTVLYLIEKIWEIPRDMEDQHIYVLLMGGLLRTHIKENPREKSVEETEYESPALTTWVNGYGHIPHLYPAEFAEHGYVPVARFLQAAVPKYTEALYVEGLSQAEPISSSLSDRGNALSGSTLFFKGVGSIQQDQTTARPHGMPESTSHKGDG
152848	GC_00002342		PST_Yr201644_2	7843	50	95	4	0	0.816037103314976	0.599892764127763	0.691467515156758									7843	Chr_12	MLKQLLQENNVSVAGVQEHLRTVCQYAPGVKNYNIFERPSEKGFRGHCLYVHNSLAAHEIQSTCKHLIYVKIFGLSGEKPWHIFLVYMPSGNLQRRDRAEVWSQLKALLLPLQKDGGSLITLMGNFNQDKETVSRILDQGNIRCLHLKLTSDPSSNSTRRVHEEEGRYIDHFINSPAALKCASTAKVDNISTDLSDHWPIFLNHNTISKDTIRTRKVWNRKLIAGHGMELALSDRWSCLSTEDINTEEDLTNAASKWVEILNATGEELGLLSVPKEQQTQHFDRA----------------------------------------------------------------------------------------------TKAAITRSRKTRKALRKAVLKQDRPAINRLQKILAVRSGVAKLAIKKHAKRVKL-QRSEKI--NSLLCK--------GEG-------ADFHKLIQQAQGKSESNQDNTP---------CFNMDKALVT------SP-GDILQARAAYSEQLAA----DPTGISQDPSR------------------------------------------------------------------------------------------------------------------------------------------------------------------------------------------------------------------------------------------------------------------------------
152849	GC_00002343		PSH_233a	13703	50	95	6	0	0.977434743466179	0.950201350802649	0.963625672215161	PF00092.34	von Willebrand factor type A domain							13703	Chr_17	MNAPPPAYSLVDQESARRRHSFHPSHQPNHNQQRQQSIDSTPPGTQTRLGRTSQSLSIQPNRPNRHTINTSTQQAQPNQRGLGSLIVGLGAASALNSALNQQSTHHHHSRPSGGEDPLAILARYDTVLLIDDSASMSTQNRWNEAAVAVAGLADTLVQYDNDGIDVYFMNSVEHLRNAVSAKEISMLFQRVQPVGRSTPTDVRVEELLGIYLDRLEAGRANNLPALKPLNLIVITDGEADDPDTLAYALAGFSDRLEDAKFPLNQLGVQFIQIGNDSGATKFLQSLDDELRANSHRRRDIVDTTP--YQGAITTQFLIKALLG----GINKRIDHQRAL--------
152850	GC_00002343		PSH_233b	12660	50	95	6	0	0.977434743466179	0.950201350802649	0.963625672215161	PF00092.34	von Willebrand factor type A domain							12660	Chr_18	MNAPPPAYSLVDQESARRRHSFHPSHQPNHNQQRQQSIDSTPPGTQTRLGRTSQSLSIQPNRPNRHTINTSTQQAQPNQRGLGSLIVGLGAASALNSALNQQSTHHHHSRPSGGEDPLAILARYDTVLLIDDSASMSTQNRWNEAAVAVAGLADTLVQYDNDGIDVYFMNSVEHLRNAVSAKEISMLFQRVQPVGRSTPTDVRVEELLGIYLDRLEAGRANNLPALKPLNLIVITDGEADDPDTLAYALAGFSDRLEDAKFPLNQLGVQFIQIGNDSGATKFLQSLDDELRANSHRRRDIVDTTP--YQGAITTQFLIKALLG----GINKRIDHQRAL--------
152851	GC_00002343		PSH_76a	12386	50	95	6	0	0.977434743466179	0.950201350802649	0.963625672215161	PF00092.34	von Willebrand factor type A domain							12386	Chr_17	MNAPPPAYSLVDQESARRRHSFHPSHQPNHNQQRQQSIDSTPPGTQTRLGRTSQSLSIQPNRPNRHTINTSTQQAQPNQRGLGSLIVGLGAASALNSALNQQSTHHHHSRPSGGEDPLAILARYDTVLLIDDSASMSTQNRWNEAAVAVAGLADTLVQYDNDGIDVYFMNSVEHLRNAVSAKEISMLFQRVQPVGRSTPTDVRVEELLGIYLDRLEAGRANNLPALKPLNLIVITDGEADDPDTLAYALAGFSDRLEDAKFPLNQLGVQFIQIGNDSGATKFLQSLDDELRANSHRRRDIVDTTP--YQGAITTQFLIKALLG----GINKRIDHQRAL--------
152852	GC_00002343		PSH_76b	12997	50	95	6	0	0.977434743466179	0.950201350802649	0.963625672215161	PF00092.34	von Willebrand factor type A domain							12997	Chr_18	MNAPPPAYSLVDQESARRRHSFHPSHQPNHNQQRQQSIDSTPPGTQTRLGRTSQSLSIQPNRPNRHTINTSTQQAQPNQRGLGSLIVGLGAASALNSALNQQSTHHHHARPSGGEDPLAILARYDTVLLIDDSASMSTQNRWNEAAVAVAGLADTLVQYDNDGIDVYFMNSVEHLRNAVSAKEISMLFQRVQPVGRSTPTDVRVEELLGIYLDRLEAGRANNLPALKPLNLIVITDGEADDPDTLAYALAGFSDRLEDAKFPLNQLGVQFIQIGNDSGATKFLQSLDDELRANSHRRRDIVDTTP--YQGAITTQFLIKALLG----GINKS---------------
152853	GC_00002343		PSH_NDPSH_2	12882	50	95	6	0	0.977434743466179	0.950201350802649	0.963625672215161	PF00092.34	von Willebrand factor type A domain							12882	Chr_18	MNAPPPAYSLVDQESARRRHSFHPSHQPNHNQQRQQSIDSTPPGTQTRLGRTSQSLSIQPNRPNRHTINTSTQQAQPNQRGLGSLIVGLGAASALNSALNQQSTHHHHARPSGGEDPLAILARYDTVLLIDDSASMSTQNRWNEAAVAVAGLADTLVQYDNDGIDVYFMNSVEHLRNAVSAKEISMLFQRVQPVGRSTPTDVRVEELLGIYLDRLEAGRANNLPALKPLNLIVITDGEADDPDTLAYALAGFSDRLEDAKFPLNQLGVQFIQIGNDSGATKFLQSLDDELRANSHRRRDIVDTTP--YQGAITTQFLIKALLG----GINKS---------------
152854	GC_00002343		PSH_NDPSH_2	12883	50	95	6	0	0.977434743466179	0.950201350802649	0.963625672215161	PF00092.34	von Willebrand factor type A domain							12883	Chr_18	MNAPPPAYSLVDQESARRRHSFHPSHQPNHNQQRQQSIDSTPPGTQTRLGRTSQSLSIQPNRPNRHTINTSTQQAQPNQRGLGSLIVGLGAASALNSALNQQSTHHHHARPSGGEDPLAILARYDTVLLIDDSASMSTQNRWNEAAVAVAGLADTLVQYDNDGIDVYFMNSVEHLRNAVSAKEISMLFQRVQPVGRSTPTDVRVEELLGIYLDRLEAGRANNLPALKPLNLIVITDGEADDPDTLAYALAGFSDRLEDAKFPLNQLGVQFIQIGNDSGATKFLQSLDDELRANSHRRRDIVVSNPSPFRKGVCLKLLNLFFLGTGYYTLSRSNNHSISDQSTPRRYQ
152855	GC_00002343		PST_130_1	18579	50	95	6	0	0.977434743466179	0.950201350802649	0.963625672215161	PF00092.34	von Willebrand factor type A domain							18579	Chr_17	MNAPPPAYSLVDQESARRRHSFHPSHQPNHNQQRQQSIDSTPPGTQTRLGRTSQSLSIQPNRPNRHTINTSTQQAQPNQRGLGSLIVGLGAASALNSALNQQSTHHHHSRPSGGEDPLAILARYDTVLLIDDSASMSTQNRWNEAAVAVAGLADTLVQYDNDGIDVYFMNSVEHLRNAVSAKEISMLFQRVQPVGRSTPTDVRVEELLGIYLDRLEAGRANNLPALKPLNLIVITDGEADDPDTLAYALAGFSDRLEDAKFPLNQLGVQFIQIGNDSGATKFLQSLDDELRANSHRRRDIVDTTP--YQGAITTQFLIKALLG----GINKRIDHQRAL--------
152856	GC_00002343		PST_130_1	18578	50	95	6	0	0.977434743466179	0.950201350802649	0.963625672215161	PF00092.34	von Willebrand factor type A domain							18578	Chr_17	MNAPPPAYSLVDQESARRRHSFHPSHQPNHNQQRQQSIDSTPPGTQTRLGRTSQSLSIQPNRPNRHTINTSTQQAQPNQRGLGSLIVGLGAASALNSALNQQSTHHHHSRPSGGEDPLAILARYDTVLLIDDSASMSTQNRWNEAAVAVAGLADTLVQYDNDGIDVYFMNSVEHLRNAVSAKEISMLFQRVQPVGRSTPTDVRVEELLGIYLDRLEAGRANNLPALKPLNLIVITDGEADDPDTLAYALAGFSDRLEDAKFPLNQLGVQFIQIGNDSGATKFLQSLDDELRANSHRRRDIVDTTP--YQGAITTQFLIKALLG----GINKS---------------
152857	GC_00002343		PST_130_1	18577	50	95	6	0	0.977434743466179	0.950201350802649	0.963625672215161	PF00092.34	von Willebrand factor type A domain							18577	Chr_17	MNAPPPAYSLVDQESARRRHSFHPSHQPNHNQQRQQSIDSTPPGTQTRLGRTSQSLSIQPNRPNRHTINTSTQQAQPNQRGLGSLIVGLGAASALNSALNQQSTHHHHSRPSGGEDPLAILARYDTVLLIDDSASMSTQNRWNEAAVAVAGLADTLVQYDNDGIDVYFMNSVEHLRNAVSAKEISMLFQRVQPVGRSTPTDVRVEELLGIYLDRLEAGRANNLPALKPLNLIVITDGEADDPDTLAYALAGFSDRLEDAKFPLNQLGVQFIQIGNDSGATKFLQSLDDELRANSHRRRDIVVSNPSPFQRRHVLKTLESF-------CSWHRILHLIKEP-------
152858	GC_00002343		PST_130_1	15261	50	95	6	0	0.977434743466179	0.950201350802649	0.963625672215161	PF00092.34	von Willebrand factor type A domain							15261	Chr_17	MNAPPPAYSLVDQESARRRHSFHPSHQPNHNQQRQQSIDSTPPGTQTRLGRTSQSLSIQPNRPNRHTINTSTQQAQPNQRGLGSLIVGLGAASALNSALNQQSTHHHHARPSGGEDPLAILARYDTVLLIDDSASMSTQNRWNEAAVAVAGLADTLVQYDNDGIDVYFMNSVEHLRNAVSAKEISMLFQRVQPVGRSTPTDVRVEELLGIYLDRLEAGRANNLPALKPLNLIVITDGEADDPDTLAYALAGFSDRLEDAKFPLNQLGVQFIQIGNDSGATKFLQSLDDELRANSHRRRDIVVSNPSPFRKGVCLKLLNLFFLGTGYYTLSRSNNHSISDQSTPRRYQ
152859	GC_00002343		PST_134E36_1	16711	50	95	6	0	0.977434743466179	0.950201350802649	0.963625672215161	PF00092.34	von Willebrand factor type A domain							16711	Chr_17	MNAPPPAYSLVDQESARRRHSFHPSHQPNHNQQRQQSIDSTPPGTQTRLGRTSQSLSIQPNRPNRHTINTSTQQAQPNQRGLGSLIVGLGAASALNSALNQQSTHHHHSRPSGGEDPLAILARYDTVLLIDDSASMSTQNRWNEAAVAVAGLADTLVQYDNDGIDVYFMNSVEHLRNAVSAKEISMLFQRVQPVGRSTPTDVRVEELLGIYLDRLEAGRANNLPALKPLNLIVITDGEADDPDTLAYALAGFSDRLEDAKFPLNQLGVQFIQIGNDSGATKFLQSLDDELRANSHRRRDIVDTTP--YQGAITTQFLIKALLG----GINKRIDHQRAL--------
152860	GC_00002343		PST_134E36_2	18322	50	95	6	0	0.977434743466179	0.950201350802649	0.963625672215161	PF00092.34	von Willebrand factor type A domain							18322	Chr_18	MNAPPPAYSLVDQESARRRHSFHPSHQPNHNQQRQQSIDSTPPGTQTRLGRTSQSLSIQPNRPNRHTINTSTQQAQPNQRGLGSLIVGLGAASALNSALNQQSTHHHHARPSGGEDPLAILARYDTVLLIDDSASMSTQNRWNEAAVAVAGLADTLVQYDNDGIDVYFMNSVEHLRNAVSAKEISMLFQRVQPVGRSTPTDVRVEELLGIYLDRLEAGRANNLPALKPLNLIVITDGEADDPDTLAYALAGFSDRLEDAKFPLNQLGVQFIQIGNDSGATKFLQSLDDELRANSHRRRDIVDTTP--YQGAITTQFLIKALLG----GINKRIDHQRAL--------
152861	GC_00002343		PST_AR0005b	14573	50	95	6	0	0.977434743466179	0.950201350802649	0.963625672215161	PF00092.34	von Willebrand factor type A domain							14573	Chr_17	MNAPPPAYSLVDQESARRRHSFHPSHQPNHNQQRQQSIDSTPPGTQTRLGRTSQSLSIQPNRPNRHTINTSTQQAQPNQRGLGSLIVGLGAASALNSALNQQSTHHHHSRPSGGEDPLAILARYDTVLLIDDSASMSTQNRWNEAAVAVAGLADTLVQYDNDGIDVYFMNSVEHLRNAVSAKEISMLFQRVQPVGRSTPTDVRVEELLGIYLDRLEAGRANNLPALKPLNLIVITDGEADDPDTLAYALAGFSDRLEDAKFPLNQLGVQFIQIGNDSGATKFLQSLDDELRANSHRRRDIVDTTP--YQGAITTQFLIKALLG----GINKRIDHQRAL--------
152862	GC_00002343		PST_AR0005b	16349	50	95	6	0	0.977434743466179	0.950201350802649	0.963625672215161	PF00092.34	von Willebrand factor type A domain							16349	ChrUn	MNAPPPAYSLVDQESARRRHSFHPSHQPNHNQQRQQSIDSTPPGTQTRLGRTSQSLSIQPNRPNRHTINTSTQQAQPNQRGLGSLIVGLGAASALNSALNQQSTHHHHARPSGGEDPLAILARYDTVLLIDDSASMSTQNRWNEAAVAVAGLADTLVQYDNDGIDVYFMNSVEHLRNAVSAKEISMLFQRVQPVGRSTPTDVRVEELLGIYLDRLEAGRANNLPALKPLNLIVITDGEADDPDTLAYALAGFSDRLEDAKFPLNQLGVQFIQIGNDSGATKFLQSLDDELRANSHRRRDIVDTTP--YQGAITTQFLIKALLG----GINKRIDHQRAL--------
152863	GC_00002343		PST_AR0005b	14575	50	95	6	0	0.977434743466179	0.950201350802649	0.963625672215161	PF00092.34	von Willebrand factor type A domain							14575	Chr_17	MNAPPPAYSLVDQESARRRHSFHPSHQPNHNQQRQQSIDSTPPGTQTRLGRTSQSLSIQPNRPNRHTINTSTQQAQPNQRGLGSLIVGLGAASALNSALNQQSTHHHHSRPSGGEDPLAILARYDTVLLIDDSASMSTQNRWNEAAVAVAGLADTLVQYDNDGIDVYFMNSVEHLRNAVSAKEISMLFQRVQPVGRSTPTDVRVEELLGIYLDRLEAGRANNLPALKPLNLIVITDGEADDPDTLAYALAGFSDRLEDAKFPLNQLGVQFIQIGNDSGATKFLQSLDDELRANSHRRRDIVDTTP--YQGAITTQFLIKALLG----GINKS---------------
152864	GC_00002343		PST_AR0005b	16351	50	95	6	0	0.977434743466179	0.950201350802649	0.963625672215161	PF00092.34	von Willebrand factor type A domain							16351	ChrUn	MNAPPPAYSLVDQESARRRHSFHPSHQPNHNQQRQQSIDSTPPGTQTRLGRTSQSLSIQPNRPNRHTINTSTQQAQPNQRGLGSLIVGLGAASALNSALNQQSTHHHHARPSGGEDPLAILARYDTVLLIDDSASMSTQNRWNEAAVAVAGLADTLVQYDNDGIDVYFMNSVEHLRNAVSAKEISMLFQRVQPVGRSTPTDVRVEELLGIYLDRLEAGRANNLPALKPLNLIVITDGEADDPDTLAYALAGFSDRLEDAKFPLNQLGVQFIQIGNDSGATKFLQSLDDELRANSHRRRDIVDTTP--YQGAITTQFLIKALLG----GINKS---------------
152865	GC_00002343		PST_AR0005b	14574	50	95	6	0	0.977434743466179	0.950201350802649	0.963625672215161	PF00092.34	von Willebrand factor type A domain							14574	Chr_17	MNAPPPAYSLVDQESARRRHSFHPSHQPNHNQQRQQSIDSTPPGTQTRLGRTSQSLSIQPNRPNRHTINTSTQQAQPNQRGLGSLIVGLGAASALNSALNQQSTHHHHSRPSGGEDPLAILARYDTVLLIDDSASMSTQNRWNEAAVAVAGLADTLVQYDNDGIDVYFMNSVEHLRNAVSAKEISMLFQRVQPVGRSTPTDVRVEELLGIYLDRLEAGRANNLPALKPLNLIVITDGEADDPDTLAYALAGFSDRLEDAKFPLNQLGVQFIQIGNDSGATKFLQSLDDELRANSHRRRDIVVSNPSPFQRRHVLKTLESF-------CSWHRILHLIKEP-------
152866	GC_00002343		PST_AR0005b	16350	50	95	6	0	0.977434743466179	0.950201350802649	0.963625672215161	PF00092.34	von Willebrand factor type A domain							16350	ChrUn	MNAPPPAYSLVDQESARRRHSFHPSHQPNHNQQRQQSIDSTPPGTQTRLGRTSQSLSIQPNRPNRHTINTSTQQAQPNQRGLGSLIVGLGAASALNSALNQQSTHHHHARPSGGEDPLAILARYDTVLLIDDSASMSTQNRWNEAAVAVAGLADTLVQYDNDGIDVYFMNSVEHLRNAVSAKEISMLFQRVQPVGRSTPTDVRVEELLGIYLDRLEAGRANNLPALKPLNLIVITDGEADDPDTLAYALAGFSDRLEDAKFPLNQLGVQFIQIGNDSGATKFLQSLDDELRANSHRRRDIVVSNPSPFRKGVCLKLLNLFFLGTGYYTLSRSNNHSISDQSTPRRYQ
152867	GC_00002343		PST_AZ2_1	16305	50	95	6	0	0.977434743466179	0.950201350802649	0.963625672215161	PF00092.34	von Willebrand factor type A domain							16305	Chr_17	MNAPPPAYSLVDQESARRRHSFHPSHQPNHNQQRQQSIDSTPPGTQTRLGRTSQSLSIQPNRPNRHTINTSTQQAQPNQRGLGSLIVGLGAASALNSALNQQSTHHHHARPSGGEDPLAILARYDTVLLIDDSASMSTQNRWNEAAVAVAGLADTLVQYDNDGIDVYFMNSVEHLRNAVSAKEISMLFQRVQPVGRSTPTDVRVEELLGIYLDRLEAGRANNLPALKPLNLIVITDGEADDPDTLAYALAGFSDRLEDAKFPLNQLGVQFIQIGNDSGATKFLQSLDDELRANSHRRRDIVDTTP--YQGAITTQFLIKALLG----GINKRIDHQRAL--------
152868	GC_00002343		PST_AZ2_1	16304	50	95	6	0	0.977434743466179	0.950201350802649	0.963625672215161	PF00092.34	von Willebrand factor type A domain							16304	Chr_17	MNAPPPAYSLVDQESARRRHSFHPSHQPNHNQQRQQSIDSTPPGTQTRLGRTSQSLSIQPNRPNRHTINTSTQQAQPNQRGLGSLIVGLGAASALNSALNQQSTHHHHARPSGGEDPLAILARYDTVLLIDDSASMSTQNRWNEAAVAVAGLADTLVQYDNDGIDVYFMNSVEHLRNAVSAKEISMLFQRVQPVGRSTPTDVRVEELLGIYLDRLEAGRANNLPALKPLNLIVITDGEADDPDTLAYALAGFSDRLEDAKFPLNQLGVQFIQIGNDSGATKFLQSLDDELRANSHRRRDIVDTTP--YQGAITTQFLIKALLG----GINKS---------------
152869	GC_00002343		PST_AZ2_1	16306	50	95	6	0	0.977434743466179	0.950201350802649	0.963625672215161	PF00092.34	von Willebrand factor type A domain							16306	Chr_17	MNAPPPAYSLVDQESARRRHSFHPSHQPNHNQQRQQSIDSTPPGTQTRLGRTSQSLSIQPNRPNRHTINTSTQQAQPNQRGLGSLIVGLGAASALNSALNQQSTHHHHARPSGGEDPLAILARYDTVLLIDDSASMSTQNRWNEAAVAVAGLADTLVQYDNDGIDVYFMNSVEHLRNAVSAKEISMLFQRVQPVGRSTPTDVRVEELLGIYLDRLEAGRANNLPALKPLNLIVITDGEADDPDTLAYALAGFSDRLEDAKFPLNQLGVQFIQIGNDSGATKFLQSLDDELRANSHRRRDIVVSNPSPFRKGVCLKLLNLFFLGTGYYTLSRSNNHSISDQSTPRRYQ
152870	GC_00002343		PST_AZ2_2	15208	50	95	6	0	0.977434743466179	0.950201350802649	0.963625672215161	PF00092.34	von Willebrand factor type A domain							15208	Chr_18	MNAPPPAYSLVDQESARRRHSFHPSHQPNHNQQRQQSIDSTPPGTQTRLGRTSQSLSIQPNRPNRHTINTSTQQAQPNQRGLGSLIVGLGAASALNSALNQQSTHHHHARPSGGEDPLAILARYDTVLLIDDSASMSTQNRWNEAAVAVAGLADTLVQYDNDGIDVYFMNSVEHLRNAVSAKEISMLFQRVQPVGRSTPTDVRVEELLGIYLDRLEAGRANNLPALKPLNLIVITDGEADDPDTLAYALAGFSDRLEDAKFPLNQLGVQFIQIGNDSGATKFLQSLDDELRANSHRRRDIVDTTP--YQGAITTQFLIKALLG----GINKRIDHQRAL--------
152871	GC_00002343		PST_DK0911_1	12037	50	95	6	0	0.977434743466179	0.950201350802649	0.963625672215161	PF00092.34	von Willebrand factor type A domain							12037	Chr_7	MNAPPPAYSLVDQESARRRHSFHPSHQPNHNQQRQQSIDSTPPGTQTRLGRTSQSLSIQPNRPNRHTINTSTQQAQPNQRGLGSLIVGLGAASALNSALNQQSTHHHHARPSGGEDPLAILARYDTVLLIDDSASMSTQNRWNEAAVAVAGLADTLVQYDNDGIDVYFMNSVEHLRNAVSAKEISMLFQRVQPVGRSTPTDVRVEELLGIYLDRLEAGRANNLPALKPLNLIVITDGEADDPDTLAYALAGFSDRLEDAKFPLNQLGVQFIQIGNDSGATKFLQSLDDELRANSHRRRDIVDTTP--YQGAITTQFLIKALLG----GINKS---------------
152872	GC_00002343		PST_DK0911_2	12088	50	95	6	0	0.977434743466179	0.950201350802649	0.963625672215161	PF00092.34	von Willebrand factor type A domain							12088	Chr_7	MNAPPPAYSLVDQESARRRHSFHPSHQPNHNQQRQQSIDSTPPGTQTRLGRTSQSLSIQPNRPNRHTINTSTQQAQPNQRGLGSLIVGLGAASALNSALNQQSTHHHHARPSGGEDPLAILARYDTVLLIDDSASMSTQNRWNEAAVAVAGLADTLVQYDNDGIDVYFMNSVEHLRNAVSAKEISMLFQRVQPVGRSTPTDVRVEELLGIYLDRLEAGRANNLPALKPLNLIVITDGEADDPDTLAYALAGFSDRLEDAKFPLNQLGVQFIQIGNDSGATKFLQSLDDELRANSHRRRDIVDTTP--YQGAITTQFLIKALLG----GINKS---------------
152873	GC_00002343		PST_DK0911_2	12089	50	95	6	0	0.977434743466179	0.950201350802649	0.963625672215161	PF00092.34	von Willebrand factor type A domain							12089	Chr_7	MNAPPPAYSLVDQESARRRHSFHPSHQPNHNQQRQQSIDSTPPGTQTRLGRTSQSLSIQPNRPNRHTINTSTQQAQPNQRGLGSLIVGLGAASALNSALNQQSTHHHHARPSGGEDPLAILARYDTVLLIDDSASMSTQNRWNEAAVAVAGLADTLVQYDNDGIDVYFMNSVEHLRNAVSAKEISMLFQRVQPVGRSTPTDVRVEELLGIYLDRLEAGRANNLPALKPLNLIVITDGEADDPDTLAYALAGFSDRLEDAKFPLNQLGVQFIQIGNDSGATKFLQSLDDELRANSHRRRDIVVSNPSPFRKGVCLKLLNLFFLGTGYYTLSRSNNHSISDQSTPRRYQ
152874	GC_00002343		PST_SWS484_1	15136	50	95	6	0	0.977434743466179	0.950201350802649	0.963625672215161	PF00092.34	von Willebrand factor type A domain							15136	Chr_18	MNAPPPAYSLVDQESARRRHSFHPSHQPNHNQQRQQSIDSTPPGTQTRLGRTSQSLSIQPNRPNRHTINTSTQQAQPNQRGLGSLIVGLGAASALNSALNQQSTHHHHARPSGGEDPLAILARYDTVLLIDDSASMSTQNRWNEAAVAVAGLADTLVQYDNDGIDVYFMNSVEHLRNAVSAKEISMLFQRVQPVGRSTPTDVRVEELLGIYLDRLEAGRANNLPALKPLNLIVITDGEADDPDTLAYALAGFSDRLEDAKFPLNQLGVQFIQIGNDSGATKFLQSLDDELRANSHRRRDIVDTTP--YQGAITTQFLIKALLG----GINKRIDHQRAL--------
152875	GC_00002343		PST_SWS484_1	15134	50	95	6	0	0.977434743466179	0.950201350802649	0.963625672215161	PF00092.34	von Willebrand factor type A domain							15134	Chr_18	MNAPPPAYSLVDQESARRRHSFHPSHQPNHNQQRQQSIDSTPPGTQTRLGRTSQSLSIQPNRPNRHTINTSTQQAQPNQRGLGSLIVGLGAASALNSALNQQSTHHHHARPSGGEDPLAILARYDTVLLIDDSASMSTQNRWNEAAVAVAGLADTLVQYDNDGIDVYFMNSVEHLRNAVSAKEISMLFQRVQPVGRSTPTDVRVEELLGIYLDRLEAGRANNLPALKPLNLIVITDGEADDPDTLAYALAGFSDRLEDAKFPLNQLGVQFIQIGNDSGATKFLQSLDDELRANSHRRRDIVDTTP--YQGAITTQFLIKALLG----GINKS---------------
152876	GC_00002343		PST_SWS484_1	15135	50	95	6	0	0.977434743466179	0.950201350802649	0.963625672215161	PF00092.34	von Willebrand factor type A domain							15135	Chr_18	MNAPPPAYSLVDQESARRRHSFHPSHQPNHNQQRQQSIDSTPPGTQTRLGRTSQSLSIQPNRPNRHTINTSTQQAQPNQRGLGSLIVGLGAASALNSALNQQSTHHHHARPSGGEDPLAILARYDTVLLIDDSASMSTQNRWNEAAVAVAGLADTLVQYDNDGIDVYFMNSVEHLRNAVSAKEISMLFQRVQPVGRSTPTDVRVEELLGIYLDRLEAGRANNLPALKPLNLIVITDGEADDPDTLAYALAGFSDRLEDAKFPLNQLGVQFIQIGNDSGATKFLQSLDDELRANSHRRRDIVVSNPSPFRKGVCLKLLNLFFLGTGYYTLSRSNNHSISDQSTPRRYQ
152877	GC_00002343		PST_SWS484_2	14005	50	95	6	0	0.977434743466179	0.950201350802649	0.963625672215161	PF00092.34	von Willebrand factor type A domain							14005	Chr_17	MNAPPPAYSLVDQESARRRHSFHPSHQPNHNQQRQQSIDSTPPGTQTRLGRTSQSLSIQPNRPNRHTINTSTQQAQPNQRGLGSLIVGLGAASALNSALNQQSTHHHHSRPSGGEDPLAILARYDTVLLIDDSASMSTQNRWNEAAVAVAGLADTLVQYDNDGIDVYFMNSVEHLRNAVSAKEISMLFQRVQPVGRSTPTDVRVEELLGIYLDRLEAGRANNLPALKPLNLIVITDGEADDPDTLAYALAGFSDRLEDAKFPLNQLGVQFIQIGNDSGATKFLQSLDDELRANSHRRRDIVDTTP--YQGAITTQFLIKALLG----GINKRIDHQRAL--------
152878	GC_00002343		PST_T030_1	12877	50	95	6	0	0.977434743466179	0.950201350802649	0.963625672215161	PF00092.34	von Willebrand factor type A domain							12877	Chr_15	MNAPPPAYSLVDQESARRRHSFHPSHQPNHNQQRQQSIDSTPPGTQTRLGRTSQSLSIQPNRPNRHTINTSTQQAQPNQRGLGSLIVGLGAASALNSALNQQSTHHHHARPSGGEDPLAILARYDTVLLIDDSASMSTQNRWNEAAVAVAGLADTLVQYDNDGIDVYFMNSVEHLRNAVSAKEISMLFQRVQPVGRSTPTDVRVEELLGIYLDRLEAGRANNLPALKPLNLIVITDGEADDPDTLAYALAGFSDRLEDAKFPLNQLGVQFIQIGNDSGATKFLQSLDDELRANSHRRRDIVDTTP--YQGAITTQFLIKALLG----GINKRIDHQRAL--------
152879	GC_00002343		PST_T030_2	12748	50	95	6	0	0.977434743466179	0.950201350802649	0.963625672215161	PF00092.34	von Willebrand factor type A domain							12748	Chr_15	MNAPPPAYSLVDQESARRRHSFHPSHQPNHNQQRQQSIDSTPPGTQTRLGRTSQSLSIQPNRPNRHTINTSTQQAQPNQRGLGSLIVGLGAASALNSALNQQSTHHHHSRPSGGEDPLAILARYDTVLLIDDSASMSTQNRWNEAAVAVAGLADTLVQYDNDGIDVYFMNSVEHLRNAVSAKEISMLFQRVQPVGRSTPTDVRVEELLGIYLDRLEAGRANNLPALKPLNLIVITDGEADDPDTLAYALAGFSDRLEDAKFPLNQLGVQFIQIGNDSGATKFLQSLDDELRANSHRRRDIVDTTP--YQGAITTQFLIKALLG----GINKRIDHQRAL--------
152880	GC_00002343		PST_T030_2	12749	50	95	6	0	0.977434743466179	0.950201350802649	0.963625672215161	PF00092.34	von Willebrand factor type A domain							12749	Chr_15	MNAPPPAYSLVDQESARRRHSFHPSHQPNHNQQRQQSIDSTPPGTQTRLGRTSQSLSIQPNRPNRHTINTSTQQAQPNQRGLGSLIVGLGAASALNSALNQQSTHHHHSRPSGGEDPLAILARYDTVLLIDDSASMSTQNRWNEAAVAVAGLADTLVQYDNDGIDVYFMNSVEHLRNAVSAKEISMLFQRVQPVGRSTPTDVRVEELLGIYLDRLEAGRANNLPALKPLNLIVITDGEADDPDTLAYALAGFSDRLEDAKFPLNQLGVQFIQIGNDSGATKFLQSLDDELRANSHRRRDIVDTTP--YQGAITTQFLIKALLG----GINKS---------------
152881	GC_00002343		PST_T034b	13424	50	95	6	0	0.977434743466179	0.950201350802649	0.963625672215161	PF00092.34	von Willebrand factor type A domain							13424	Chr_17	MNAPPPAYSLVDQESARRRHSFHPSHQPNHNQQRQQSIDSTPPGTQTRLGRTSQSLSIQPNRPNRHTINTSTQQAQPNQRGLGSLIVGLGAASALNSALNQQSTHHHHSRPSGGEDPLAILARYDTVLLIDDSASMSTQNRWNEAAVAVAGLADTLVQYDNDGIDVYFMNSVEHLRNAVSAKEISMLFQRVQPVGRSTPTDVRVEELLGIYLDRLEAGRANNLPALKPLNLIVITDGEADDPDTLAYALAGFSDRLEDAKFPLNQLGVQFIQIGNDSGATKFLQSLDDELRANSHRRRDIVDTTP--YQGAITTQFLIKALLG----GINKRIDHQRAL--------
152882	GC_00002343		PST_T034b	15541	50	95	6	0	0.977434743466179	0.950201350802649	0.963625672215161	PF00092.34	von Willebrand factor type A domain							15541	ChrUn	MNAPPPAYSLVDQESARRRHSFHPSHQPNHNQQRQQSIDSTPPGTQTRLGRTSQSLSIQPNRPNRHTINTSTQQAQPNQRGLGSLIVGLGAASALNSALNQQSTHHHHARPSGGEDPLAILARYDTVLLIDDSASMSTQNRWNEAAVAVAGLADTLVQYDNDGIDVYFMNSVEHLRNAVSAKEISMLFQRVQPVGRSTPTDVRVEELLGIYLDRLEAGRANNLPALKPLNLIVITDGEADDPDTLAYALAGFSDRLEDAKFPLNQLGVQFIQIGNDSGATKFLQSLDDELRANSHRRRDIVDTTP--YQGAITTQFLIKALLG----GINKRIDHQRAL--------
152883	GC_00002343		PST_T034b	13425	50	95	6	0	0.977434743466179	0.950201350802649	0.963625672215161	PF00092.34	von Willebrand factor type A domain							13425	Chr_17	MNAPPPAYSLVDQESARRRHSFHPSHQPNHNQQRQQSIDSTPPGTQTRLGRTSQSLSIQPNRPNRHTINTSTQQAQPNQRGLGSLIVGLGAASALNSALNQQSTHHHHSRPSGGEDPLAILARYDTVLLIDDSASMSTQNRWNEAAVAVAGLADTLVQYDNDGIDVYFMNSVEHLRNAVSAKEISMLFQRVQPVGRSTPTDVRVEELLGIYLDRLEAGRANNLPALKPLNLIVITDGEADDPDTLAYALAGFSDRLEDAKFPLNQLGVQFIQIGNDSGATKFLQSLDDELRANSHRRRDIVDTTP--YQGAITTQFLIKALLG----GINKS---------------
152884	GC_00002343		PST_T034b	15542	50	95	6	0	0.977434743466179	0.950201350802649	0.963625672215161	PF00092.34	von Willebrand factor type A domain							15542	ChrUn	MNAPPPAYSLVDQESARRRHSFHPSHQPNHNQQRQQSIDSTPPGTQTRLGRTSQSLSIQPNRPNRHTINTSTQQAQPNQRGLGSLIVGLGAASALNSALNQQSTHHHHARPSGGEDPLAILARYDTVLLIDDSASMSTQNRWNEAAVAVAGLADTLVQYDNDGIDVYFMNSVEHLRNAVSAKEISMLFQRVQPVGRSTPTDVRVEELLGIYLDRLEAGRANNLPALKPLNLIVITDGEADDPDTLAYALAGFSDRLEDAKFPLNQLGVQFIQIGNDSGATKFLQSLDDELRANSHRRRDIVDTTP--YQGAITTQFLIKALLG----GINKS---------------
152885	GC_00002343		PST_T034b	13426	50	95	6	0	0.977434743466179	0.950201350802649	0.963625672215161	PF00092.34	von Willebrand factor type A domain							13426	Chr_17	MNAPPPAYSLVDQESARRRHSFHPSHQPNHNQQRQQSIDSTPPGTQTRLGRTSQSLSIQPNRPNRHTINTSTQQAQPNQRGLGSLIVGLGAASALNSALNQQSTHHHHSRPSGGEDPLAILARYDTVLLIDDSASMSTQNRWNEAAVAVAGLADTLVQYDNDGIDVYFMNSVEHLRNAVSAKEISMLFQRVQPVGRSTPTDVRVEELLGIYLDRLEAGRANNLPALKPLNLIVITDGEADDPDTLAYALAGFSDRLEDAKFPLNQLGVQFIQIGNDSGATKFLQSLDDELRANSHRRRDIVVSNPSPFQRRHVLKTLESF-------CSWHRILHLIKEP-------
