## Supplementary File S5 for "Wheat and barley stripe rust pan-genome facilitates discovery of the predominant North American lineage’s origin in somatic hybridization": The_Accessory_split_from_"PST_pangenome3"_gene_clusters_summary.txt (part 127 of 364)

unique_id	gene_cluster_id	bin_name	genome_name	gene_callers_id	num_genomes_gene_cluster_has_hits	num_genes_in_gene_cluster	max_num_paralogs	SCG	functional_homogeneity_index	geometric_homogeneity_index	combined_homogeneity_index	Pfam_ACC	Pfam	COG20_CATEGORY_ACC	COG20_CATEGORY	COG20_FUNCTION_ACC	COG20_FUNCTION	COG20_PATHWAY_ACC	COG20_PATHWAY	ragtag_ACC	ragtag	aa_sequence
152886	GC_00002343		PST_T034b	15543	50	95	6	0	0.977434743466179	0.950201350802649	0.963625672215161	PF00092.34	von Willebrand factor type A domain							15543	ChrUn	MNAPPPAYSLVDQESARRRHSFHPSHQPNHNQQRQQSIDSTPPGTQTRLGRTSQSLSIQPNRPNRHTINTSTQQAQPNQRGLGSLIVGLGAASALNSALNQQSTHHHHARPSGGEDPLAILARYDTVLLIDDSASMSTQNRWNEAAVAVAGLADTLVQYDNDGIDVYFMNSVEHLRNAVSAKEISMLFQRVQPVGRSTPTDVRVEELLGIYLDRLEAGRANNLPALKPLNLIVITDGEADDPDTLAYALAGFSDRLEDAKFPLNQLGVQFIQIGNDSGATKFLQSLDDELRANSHRRRDIVVSNPSPFRKGVCLKLLNLFFLGTGYYTLSRSNNHSISDQSTPRRYQ
152887	GC_00002343		PST_W011a	6997	50	95	6	0	0.977434743466179	0.950201350802649	0.963625672215161	PF00092.34	von Willebrand factor type A domain							6997	Chr_17	MNAPPPAYSLVDQESARRRHSFHPSHQPNHNQQRQQSIDSTPPGTQTRLGRTSQSLSIQPNRPNRHTINTSTQQAQPNQRGLGSLIVGLGAASALNSALNQQSTHHHHARPSGGEDPLAILARYDTVLLIDDSASMSTQNRWNEAAVAVAGLADTLVQYDNDGIDVYFMNSVEHLRNAVSAKEISMLFQRVQPVGRSTPTDVRVEELLGIYLDRLEAGRANNLPALKPLNLIVITDGEADDPDTLAYALAGFSDRLEDAKFPLNQLGVQFIQIGNDSGATKFLQSLDDELRANSHRRRDIVDTTP--YQGAITTQFLIKALLG----GINKS---------------
152888	GC_00002343		PST_W011a	6998	50	95	6	0	0.977434743466179	0.950201350802649	0.963625672215161	PF00092.34	von Willebrand factor type A domain							6998	Chr_17	MNAPPPAYSLVDQESARRRHSFHPSHQPNHNQQRQQSIDSTPPGTQTRLGRTSQSLSIQPNRPNRHTINTSTQQAQPNQRGLGSLIVGLGAASALNSALNQQSTHHHHARPSGGEDPLAILARYDTVLLIDDSASMSTQNRWNEAAVAVAGLADTLVQYDNDGIDVYFMNSVEHLRNAVSAKEISMLFQRVQPVGRSTPTDVRVEELLGIYLDRLEAGRANNLPALKPLNLIVITDGEADDPDTLAYALAGFSDRLEDAKFPLNQLGVQFIQIGNDSGATKFLQSLDDELRANSHRRRDIVVSNPSPFRKGVCLKLLNLFFLGTGYYTLSRSNNHSISDQSTPRRYQ
152889	GC_00002343		PST_W011b	15231	50	95	6	0	0.977434743466179	0.950201350802649	0.963625672215161	PF00092.34	von Willebrand factor type A domain							15231	Chr_18	MNAPPPAYSLVDQESARRRHSFHPSHQPNHNQQRQQSIDSTPPGTQTRLGRTSQSLSIQPNRPNRHTINTSTQQAQPNQRGLGSLIVGLGAASALNSALNQQSTHHHHSRPSGGEDPLAILARYDTVLLIDDSASMSTQNRWNEAAVAVAGLADTLVQYDNDGIDVYFMNSVEHLRNAVSAKEISMLFQRVQPVGRSTPTDVRVEELLGIYLDRLEAGRANNLPALKPLNLIVITDGEADDPDTLAYALAGFSDRLEDAKFPLNQLGVQFIQIGNDSGATKFLQSLDDELRANSHRRRDIVDTTP--YQGAITTQFLIKALLG----GINKRIDHQRAL--------
152890	GC_00002343		PST_W011b	19693	50	95	6	0	0.977434743466179	0.950201350802649	0.963625672215161	PF00092.34	von Willebrand factor type A domain							19693	ChrUn	MNAPPPAYSLVDQESARRRHSFHPSHQPNHNQQRQQSIDSTPPGTQTRLGRTSQSLSIQPNRPNRHTINTSTQQAQPNQRGLGSLIVGLGAASALNSALNQQSTHHHHARPSGGEDPLAILARYDTVLLIDDSASMSTQNRWNEAAVAVAGLADTLVQYDNDGIDVYFMNSVEHLRNAVSAKEISMLFQRVQPVGRSTPTDVRVEELLGIYLDRLEAGRANNLPALKPLNLIVITDGEADDPDTLAYALAGFSDRLEDAKFPLNQLGVQFIQIGNDSGATKFLQSLDDELRANSHRRRDIVDTTP--YQGAITTQFLIKALLG----GINKRIDHQRAL--------
152891	GC_00002343		PST_W025a	11709	50	95	6	0	0.977434743466179	0.950201350802649	0.963625672215161	PF00092.34	von Willebrand factor type A domain							11709	Chr_17	MNAPPPAYSLVDQESARRRHSFHPSHQPNHNQQRQQSIDSTPPGTQTRLGRTSQSLSIQPNRPNRHTINTSTQQAQPNQRGLGSLIVGLGAASALNSALNQQSTHHHHSRPSGGEDPLAILARYDTVLLIDDSASMSTQNRWNEAAVAVAGLADTLVQYDNDGIDVYFMNSVEHLRNAVSAKEISMLFQRVQPVGRSTPTDVRVEELLGIYLDRLEAGRANNLPALKPLNLIVITDGEADDPDTLAYALAGFSDRLEDAKFPLNQLGVQFIQIGNDSGATKFLQSLDDELRANSHRRRDIVDTTP--YQGAITTQFLIKALLG----GINKRIDHQRAL--------
152892	GC_00002343		PST_W025a	11710	50	95	6	0	0.977434743466179	0.950201350802649	0.963625672215161	PF00092.34	von Willebrand factor type A domain							11710	Chr_17	MNAPPPAYSLVDQESARRRHSFHPSHQPNHNQQRQQSIDSTPPGTQTRLGRTSQSLSIQPNRPNRHTINTSTQQAQPNQRGLGSLIVGLGAASALNSALNQQSTHHHHSRPSGGEDPLAILARYDTVLLIDDSASMSTQNRWNEAAVAVAGLADTLVQYDNDGIDVYFMNSVEHLRNAVSAKEISMLFQRVQPVGRSTPTDVRVEELLGIYLDRLEAGRANNLPALKPLNLIVITDGEADDPDTLAYALAGFSDRLEDAKFPLNQLGVQFIQIGNDSGATKFLQSLDDELRANSHRRRDIVDTTP--YQGAITTQFLIKALLG----GINKS---------------
152893	GC_00002343		PST_W025a	11711	50	95	6	0	0.977434743466179	0.950201350802649	0.963625672215161	PF00092.34	von Willebrand factor type A domain							11711	Chr_17	MNAPPPAYSLVDQESARRRHSFHPSHQPNHNQQRQQSIDSTPPGTQTRLGRTSQSLSIQPNRPNRHTINTSTQQAQPNQRGLGSLIVGLGAASALNSALNQQSTHHHHSRPSGGEDPLAILARYDTVLLIDDSASMSTQNRWNEAAVAVAGLADTLVQYDNDGIDVYFMNSVEHLRNAVSAKEISMLFQRVQPVGRSTPTDVRVEELLGIYLDRLEAGRANNLPALKPLNLIVITDGEADDPDTLAYALAGFSDRLEDAKFPLNQLGVQFIQIGNDSGATKFLQSLDDELRANSHRRRDIVDTTP--YQGAITTQFLIKALLG----GINKVTLVPLFPFPMLHFFF
152894	GC_00002343		PST_W025b	4079	50	95	6	0	0.977434743466179	0.950201350802649	0.963625672215161	PF00092.34	von Willebrand factor type A domain							4079	Chr_18	MNAPPPAYSLVDQESARRRHSFHPSHQPNHNQQRQQSIDSTPPGTQTRLGRTSQSLSIQPNRPNRHTINTSTQQAQPNQRGLGSLIVGLGAASALNSALNQQSTHHHHARPSGGEDPLAILARYDTVLLIDDSASMSTQNRWNEAAVAVAGLADTLVQYDNDGIDVYFMNSVEHLRNAVSAKEISMLFQRVQPVGRSTPTDVRVEELLGIYLDRLEAGRANNLPALKPLNLIVITDGEADDPDTLAYALAGFSDRLEDAKFPLNQLGVQFIQIGNDSGATKFLQSLDDELRANSHRRRDIVDTTP--YQGAITTQFLIKALLG----GINKRIDHQRAL--------
152895	GC_00002343		PST_W025b	4080	50	95	6	0	0.977434743466179	0.950201350802649	0.963625672215161	PF00092.34	von Willebrand factor type A domain							4080	Chr_18	MNAPPPAYSLVDQESARRRHSFHPSHQPNHNQQRQQSIDSTPPGTQTRLGRTSQSLSIQPNRPNRHTINTSTQQAQPNQRGLGSLIVGLGAASALNSALNQQSTHHHHARPSGGEDPLAILARYDTVLLIDDSASMSTQNRWNEAAVAVAGLADTLVQYDNDGIDVYFMNSVEHLRNAVSAKEISMLFQRVQPVGRSTPTDVRVEELLGIYLDRLEAGRANNLPALKPLNLIVITDGEADDPDTLAYALAGFSDRLEDAKFPLNQLGVQFIQIGNDSGATKFLQSLDDELRANSHRRRDIVDTTP--YQGAITTQFLIKALLG----GINKS---------------
152896	GC_00002343		PST_W029a	14945	50	95	6	0	0.977434743466179	0.950201350802649	0.963625672215161	PF00092.34	von Willebrand factor type A domain							14945	Chr_17	MNAPPPAYSLVDQESARRRHSFHPSHQPNHNQQRQQSIDSTPPGTQTRLGRTSQSLSIQPNRPNRHTINTSTQQAQPNQRGLGSLIVGLGAASALNSALNQQSTHHHHSRPSGGEDPLAILARYDTVLLIDDSASMSTQNRWNEAAVAVAGLADTLVQYDNDGIDVYFMNSVEHLRNAVSAKEISMLFQRVQPVGRSTPTDVRVEELLGIYLDRLEAGRANNLPALKPLNLIVITDGEADDPDTLAYALAGFSDRLEDAKFPLNQLGVQFIQIGNDSGATKFLQSLDDELRANSHRRRDIVDTTP--YQGAITTQFLIKALLG----GINKRIDHQRAL--------
152897	GC_00002343		PST_W029a	14944	50	95	6	0	0.977434743466179	0.950201350802649	0.963625672215161	PF00092.34	von Willebrand factor type A domain							14944	Chr_17	MNAPPPAYSLVDQESARRRHSFHPSHQPNHNQQRQQSIDSTPPGTQTRLGRTSQSLSIQPNRPNRHTINTSTQQAQPNQRGLGSLIVGLGAASALNSALNQQSTHHHHSRPSGGEDPLAILARYDTVLLIDDSASMSTQNRWNEAAVAVAGLADTLVQYDNDGIDVYFMNSVEHLRNAVSAKEISMLFQRVQPVGRSTPTDVRVEELLGIYLDRLEAGRANNLPALKPLNLIVITDGEADDPDTLAYALAGFSDRLEDAKFPLNQLGVQFIQIGNDSGATKFLQSLDDELRANSHRRRDIVDTTP--YQGAITTQFLIKALLG----GINKS---------------
152898	GC_00002343		PST_W029a	14946	50	95	6	0	0.977434743466179	0.950201350802649	0.963625672215161	PF00092.34	von Willebrand factor type A domain							14946	Chr_17	MNAPPPAYSLVDQESARRRHSFHPSHQPNHNQQRQQSIDSTPPGTQTRLGRTSQSLSIQPNRPNRHTINTSTQQAQPNQRGLGSLIVGLGAASALNSALNQQSTHHHHSRPSGGEDPLAILARYDTVLLIDDSASMSTQNRWNEAAVAVAGLADTLVQYDNDGIDVYFMNSVEHLRNAVSAKEISMLFQRVQPVGRSTPTDVRVEELLGIYLDRLEAGRANNLPALKPLNLIVITDGEADDPDTLAYALAGFSDRLEDAKFPLNQLGVQFIQIGNDSGATKFLQSLDDELRANSHRRRDIVDTTP--YQGAITTQFLIKALLG----GINKVTLVPLFPFPMLHFFF
152899	GC_00002343		PST_W029b	13296	50	95	6	0	0.977434743466179	0.950201350802649	0.963625672215161	PF00092.34	von Willebrand factor type A domain							13296	Chr_18	MNAPPPAYSLVDQESARRRHSFHPSHQPNHNQQRQQSIDSTPPGTQTRLGRTSQSLSIQPNRPNRHTINTSTQQAQPNQRGLGSLIVGLGAASALNSALNQQSTHHHHARPSGGEDPLAILARYDTVLLIDDSASMSTQNRWNEAAVAVAGLADTLVQYDNDGIDVYFMNSVEHLRNAVSAKEISMLFQRVQPVGRSTPTDVRVEELLGIYLDRLEAGRANNLPALKPLNLIVITDGEADDPDTLAYALAGFSDRLEDAKFPLNQLGVQFIQIGNDSGATKFLQSLDDELRANSHRRRDIVDTTP--YQGAITTQFLIKALLG----GINKS---------------
152900	GC_00002343		PST_W039a	13269	50	95	6	0	0.977434743466179	0.950201350802649	0.963625672215161	PF00092.34	von Willebrand factor type A domain							13269	Chr_15	MNAPPPAYSLVDQESARRRHSFHPSHQPNHNQQRQQSIDSTPPGTQTRLGRTSQSLSIQPNRPNRHTINTSTQQAQPNQRGLGSLIVGLGAASALNSALNQQSTHHHHSRPSGGEDPLAILARYDTVLLIDDSASMSTQNRWNEAAVAVAGLADTLVQYDNDGIDVYFMNSVEHLRNAVSAKEISMLFQRVQPVGRSTPTDVRVEELLGIYLDRLEAGRANNLPALKPLNLIVITDGEADDPDTLAYALAGFSDRLEDAKFPLNQLGVQFIQIGNDSGATKFLQSLDDELRANSHRRRDIVDTTP--YQGAITTQFLIKALLG----GINKS---------------
152901	GC_00002343		PST_W039b	12014	50	95	6	0	0.977434743466179	0.950201350802649	0.963625672215161	PF00092.34	von Willebrand factor type A domain							12014	Chr_15	MNAPPPAYSLVDQESARRRHSFHPSHQPNHNQQRQQSIDSTPPGTQTRLGRTSQSLSIQPNRPNRHTINTSTQQAQPNQRGLGSLIVGLGAASALNSALNQQSTHHHHARPSGGEDPLAILARYDTVLLIDDSASMSTQNRWNEAAVAVAGLADTLVQYDNDGIDVYFMNSVEHLRNAVSAKEISMLFQRVQPVGRSTPTDVRVEELLGIYLDRLEAGRANNLPALKPLNLIVITDGEADDPDTLAYALAGFSDRLEDAKFPLNQLGVQFIQIGNDSGATKFLQSLDDELRANSHRRRDIVDTTP--YQGAITTQFLIKALLG----GINKS---------------
152902	GC_00002343		PST_W048a	13444	50	95	6	0	0.977434743466179	0.950201350802649	0.963625672215161	PF00092.34	von Willebrand factor type A domain							13444	Chr_17	MNAPPPAYSLVDQESARRRHSFHPSHQPNHNQQRQQSIDSTPPGTQTRLGRTSQSLSIQPNRPNRHTINTSTQQAQPNQRGLGSLIVGLGAASALNSALNQQSTHHHHSRPSGGEDPLAILARYDTVLLIDDSASMSTQNRWNEAAVAVAGLADTLVQYDNDGIDVYFMNSVEHLRNAVSAKEISMLFQRVQPVGRSTPTDVRVEELLGIYLDRLEAGRANNLPALKPLNLIVITDGEADDPDTLAYALAGFSDRLEDAKFPLNQLGVQFIQIGNDSGATKFLQSLDDELRANSHRRRDIVDTTP--YQGAITTQFLIKALLG----GINKRIDHQRAL--------
152903	GC_00002343		PST_W048a	13443	50	95	6	0	0.977434743466179	0.950201350802649	0.963625672215161	PF00092.34	von Willebrand factor type A domain							13443	Chr_17	MNAPPPAYSLVDQESARRRHSFHPSHQPNHNQQRQQSIDSTPPGTQTRLGRTSQSLSIQPNRPNRHTINTSTQQAQPNQRGLGSLIVGLGAASALNSALNQQSTHHHHSRPSGGEDPLAILARYDTVLLIDDSASMSTQNRWNEAAVAVAGLADTLVQYDNDGIDVYFMNSVEHLRNAVSAKEISMLFQRVQPVGRSTPTDVRVEELLGIYLDRLEAGRANNLPALKPLNLIVITDGEADDPDTLAYALAGFSDRLEDAKFPLNQLGVQFIQIGNDSGATKFLQSLDDELRANSHRRRDIVDTTP--YQGAITTQFLIKALLG----GINKS---------------
152904	GC_00002343		PST_W048a	13445	50	95	6	0	0.977434743466179	0.950201350802649	0.963625672215161	PF00092.34	von Willebrand factor type A domain							13445	Chr_17	MNAPPPAYSLVDQESARRRHSFHPSHQPNHNQQRQQSIDSTPPGTQTRLGRTSQSLSIQPNRPNRHTINTSTQQAQPNQRGLGSLIVGLGAASALNSALNQQSTHHHHSRPSGGEDPLAILARYDTVLLIDDSASMSTQNRWNEAAVAVAGLADTLVQYDNDGIDVYFMNSVEHLRNAVSAKEISMLFQRVQPVGRSTPTDVRVEELLGIYLDRLEAGRANNLPALKPLNLIVITDGEADDPDTLAYALAGFSDRLEDAKFPLNQLGVQFIQIGNDSGATKFLQSLDDELRANSHRRRDIVDTTP--YQGAITTQFLIKALLG----GINKVTLVPLFPFPMLHFFF
152905	GC_00002343		PST_W048b	12388	50	95	6	0	0.977434743466179	0.950201350802649	0.963625672215161	PF00092.34	von Willebrand factor type A domain							12388	Chr_18	MNAPPPAYSLVDQESARRRHSFHPSHQPNHNQQRQQSIDSTPPGTQTRLGRTSQSLSIQPNRPNRHTINTSTQQAQPNQRGLGSLIVGLGAASALNSALNQQSTHHHHARPSGGEDPLAILARYDTVLLIDDSASMSTQNRWNEAAVAVAGLADTLVQYDNDGIDVYFMNSVEHLRNAVSAKEISMLFQRVQPVGRSTPTDVRVEELLGIYLDRLEAGRANNLPALKPLNLIVITDGEADDPDTLAYALAGFSDRLEDAKFPLNQLGVQFIQIGNDSGATKFLQSLDDELRANSHRRRDIVDTTP--YQGAITTQFLIKALLG----GINKRIDHQRAL--------
152906	GC_00002343		PST_W052a	14484	50	95	6	0	0.977434743466179	0.950201350802649	0.963625672215161	PF00092.34	von Willebrand factor type A domain							14484	Chr_17	MNAPPPAYSLVDQESARRRHSFHPSHQPNHNQQRQQSIDSTPPGTQTRLGRTSQSLSIQPNRPNRHTINTSTQQAQPNQRGLGSLIVGLGAASALNSALNQQSTHHHHSRPSGGEDPLAILARYDTVLLIDDSASMSTQNRWNEAAVAVAGLADTLVQYDNDGIDVYFMNSVEHLRNAVSAKEISMLFQRVQPVGRSTPTDVRVEELLGIYLDRLEAGRANNLPALKPLNLIVITDGEADDPDTLAYALAGFSDRLEDAKFPLNQLGVQFIQIGNDSGATKFLQSLDDELRANSHRRRDIVDTTP--YQGAITTQFLIKALLG----GINKRIDHQRAL--------
152907	GC_00002343		PST_W052b	12902	50	95	6	0	0.977434743466179	0.950201350802649	0.963625672215161	PF00092.34	von Willebrand factor type A domain							12902	Chr_18	MNAPPPAYSLVDQESARRRHSFHPSHQPNHNQQRQQSIDSTPPGTQTRLGRTSQSLSIQPNRPNRHTINTSTQQAQPNQRGLGSLIVGLGAASALNSALNQQSTHHHHARPSGGEDPLAILARYDTVLLIDDSASMSTQNRWNEAAVAVAGLADTLVQYDNDGIDVYFMNSVEHLRNAVSAKEISMLFQRVQPVGRSTPTDVRVEELLGIYLDRLEAGRANNLPALKPLNLIVITDGEADDPDTLAYALAGFSDRLEDAKFPLNQLGVQFIQIGNDSGATKFLQSLDDELRANSHRRRDIVDTTP--YQGAITTQFLIKALLG----GINKRIDHQRAL--------
152908	GC_00002343		PST_W053a	13717	50	95	6	0	0.977434743466179	0.950201350802649	0.963625672215161	PF00092.34	von Willebrand factor type A domain							13717	Chr_17	MNAPPPAYSLVDQESARRRHSFHPSHQPNHNQQRQQSIDSTPPGTQTRLGRTSQSLSIQPNRPNRHTINTSTQQAQPNQRGLGSLIVGLGAASALNSALNQQSTHHHHSRPSGGEDPLAILARYDTVLLIDDSASMSTQNRWNEAAVAVAGLADTLVQYDNDGIDVYFMNSVEHLRNAVSAKEISMLFQRVQPVGRSTPTDVRVEELLGIYLDRLEAGRANNLPALKPLNLIVITDGEADDPDTLAYALAGFSDRLEDAKFPLNQLGVQFIQIGNDSGATKFLQSLDDELRANSHRRRDIVDTTP--YQGAITTQFLIKALLG----GINKS---------------
152909	GC_00002343		PST_W053b	11494	50	95	6	0	0.977434743466179	0.950201350802649	0.963625672215161	PF00092.34	von Willebrand factor type A domain							11494	Chr_18	MNAPPPAYSLVDQESARRRHSFHPSHQPNHNQQRQQSIDSTPPGTQTRLGRTSQSLSIQPNRPNRHTINTSTQQAQPNQRGLGSLIVGLGAASALNSALNQQSTHHHHARPSGGEDPLAILARYDTVLLIDDSASMSTQNRWNEAAVAVAGLADTLVQYDNDGIDVYFMNSVEHLRNAVSAKEISMLFQRVQPVGRSTPTDVRVEELLGIYLDRLEAGRANNLPALKPLNLIVITDGEADDPDTLAYALAGFSDRLEDAKFPLNQLGVQFIQIGNDSGATKFLQSLDDELRANSHRRRDIVDTTP--YQGAITTQFLIKALLG----GINKS---------------
152910	GC_00002343		PST_W053b	11496	50	95	6	0	0.977434743466179	0.950201350802649	0.963625672215161	PF00092.34	von Willebrand factor type A domain							11496	Chr_18	MNAPPPAYSLVDQESARRRHSFHPSHQPNHNQQRQQSIDSTPPGTQTRLGRTSQSLSIQPNRPNRHTINTSTQQAQPNQRGLGSLIVGLGAASALNSALNQQSTHHHHARPSGGEDPLAILARYDTVLLIDDSASMSTQNRWNEAAVAVAGLADTLVQYDNDGIDVYFMNSVEHLRNAVSAKEISMLFQRVQPVGRSTPTDVRVEELLGIYLDRLEAGRANNLPALKPLNLIVITDGEADDPDTLAYALAGFSDRLEDAKFPLNQLGVQFIQIGNDSGATKFLQSLDDELRANSHRRRDIVDTTP--YQGAITTQFLIKALLG----GINKVTLVPLFPFPMLTFFF
152911	GC_00002343		PST_W053b	11495	50	95	6	0	0.977434743466179	0.950201350802649	0.963625672215161	PF00092.34	von Willebrand factor type A domain							11495	Chr_18	MNAPPPAYSLVDQESARRRHSFHPSHQPNHNQQRQQSIDSTPPGTQTRLGRTSQSLSIQPNRPNRHTINTSTQQAQPNQRGLGSLIVGLGAASALNSALNQQSTHHHHARPSGGEDPLAILARYDTVLLIDDSASMSTQNRWNEAAVAVAGLADTLVQYDNDGIDVYFMNSVEHLRNAVSAKEISMLFQRVQPVGRSTPTDVRVEELLGIYLDRLEAGRANNLPALKPLNLIVITDGEADDPDTLAYALAGFSDRLEDAKFPLNQLGVQFIQIGNDSGATKFLQSLDDELRANSHRRRDIVVSNPSPFRKGVCLKLLNLFFLGTGYYTLSRSNNHSISDQSTPRRYQ
152912	GC_00002343		PST_W054a	13328	50	95	6	0	0.977434743466179	0.950201350802649	0.963625672215161	PF00092.34	von Willebrand factor type A domain							13328	Chr_15	MNAPPPAYSLVDQESARRRHSFHPSHQPNHNQQRQQSIDSTPPGTQTRLGRTSQSLSIQPNRPNRHTINTSTQQAQPNQRGLGSLIVGLGAASALNSALNQQSTHHHHSRPSGGEDPLAILARYDTVLLIDDSASMSTQNRWNEAAVAVAGLADTLVQYDNDGIDVYFMNSVEHLRNAVSAKEISMLFQRVQPVGRSTPTDVRVEELLGIYLDRLEAGRANNLPALKPLNLIVITDGEADDPDTLAYALAGFSDRLEDAKFPLNQLGVQFIQIGNDSGATKFLQSLDDELRANSHRRRDIVDTTP--YQGAITTQFLIKALLG----GINKRIDHQRAL--------
152913	GC_00002343		PST_W054a	13330	50	95	6	0	0.977434743466179	0.950201350802649	0.963625672215161	PF00092.34	von Willebrand factor type A domain							13330	Chr_15	MNAPPPAYSLVDQESARRRHSFHPSHQPNHNQQRQQSIDSTPPGTQTRLGRTSQSLSIQPNRPNRHTINTSTQQAQPNQRGLGSLIVGLGAASALNSALNQQSTHHHHSRPSGGEDPLAILARYDTVLLIDDSASMSTQNRWNEAAVAVAGLADTLVQYDNDGIDVYFMNSVEHLRNAVSAKEISMLFQRVQPVGRSTPTDVRVEELLGIYLDRLEAGRANNLPALKPLNLIVITDGEADDPDTLAYALAGFSDRLEDAKFPLNQLGVQFIQIGNDSGATKFLQSLDDELRANSHRRRDIVDTTP--YQGAITTQFLIKALLG----GINKS---------------
152914	GC_00002343		PST_W054a	13329	50	95	6	0	0.977434743466179	0.950201350802649	0.963625672215161	PF00092.34	von Willebrand factor type A domain							13329	Chr_15	MNAPPPAYSLVDQESARRRHSFHPSHQPNHNQQRQQSIDSTPPGTQTRLGRTSQSLSIQPNRPNRHTINTSTQQAQPNQRGLGSLIVGLGAASALNSALNQQSTHHHHSRPSGGEDPLAILARYDTVLLIDDSASMSTQNRWNEAAVAVAGLADTLVQYDNDGIDVYFMNSVEHLRNAVSAKEISMLFQRVQPVGRSTPTDVRVEELLGIYLDRLEAGRANNLPALKPLNLIVITDGEADDPDTLAYALAGFSDRLEDAKFPLNQLGVQFIQIGNDSGATKFLQSLDDELRANSHRRRDIVVSNPSPFQRRHVLKTLESF-------CSWHRILHLIKEP-------
152915	GC_00002343		PST_W054b	13498	50	95	6	0	0.977434743466179	0.950201350802649	0.963625672215161	PF00092.34	von Willebrand factor type A domain							13498	Chr_15	MNAPPPAYSLVDQESARRRHSFHPSHQPNHNQQRQQSIDSTPPGTQTRLGRTSQSLSIQPNRPNRHTINTSTQQAQPNQRGLGSLIVGLGAASALNSALNQQSTHHHHARPSGGEDPLAILARYDTVLLIDDSASMSTQNRWNEAAVAVAGLADTLVQYDNDGIDVYFMNSVEHLRNAVSAKEISMLFQRVQPVGRSTPTDVRVEELLGIYLDRLEAGRANNLPALKPLNLIVITDGEADDPDTLAYALAGFSDRLEDAKFPLNQLGVQFIQIGNDSGATKFLQSLDDELRANSHRRRDIVDTTP--YQGAITTQFLIKALLG----GINKS---------------
152916	GC_00002343		PST_W054b	13499	50	95	6	0	0.977434743466179	0.950201350802649	0.963625672215161	PF00092.34	von Willebrand factor type A domain							13499	Chr_15	MNAPPPAYSLVDQESARRRHSFHPSHQPNHNQQRQQSIDSTPPGTQTRLGRTSQSLSIQPNRPNRHTINTSTQQAQPNQRGLGSLIVGLGAASALNSALNQQSTHHHHARPSGGEDPLAILARYDTVLLIDDSASMSTQNRWNEAAVAVAGLADTLVQYDNDGIDVYFMNSVEHLRNAVSAKEISMLFQRVQPVGRSTPTDVRVEELLGIYLDRLEAGRANNLPALKPLNLIVITDGEADDPDTLAYALAGFSDRLEDAKFPLNQLGVQFIQIGNDSGATKFLQSLDDELRANSHRRRDIVVSNPSPFRKGVCLKLLNLFFLGTGYYTLSRSNNHSISDQSTPRRYQ
152917	GC_00002343		PST_W057a	13200	50	95	6	0	0.977434743466179	0.950201350802649	0.963625672215161	PF00092.34	von Willebrand factor type A domain							13200	Chr_17	MNAPPPAYSLVDQESARRRHSFHPSHQPNHNQQRQQSIDSTPPGTQTRLGRTSQSLSIQPNRPNRHTINTSTQQAQPNQRGLGSLIVGLGAASALNSALNQQSTHHHHSRPSGGEDPLAILARYDTVLLIDDSASMSTQNRWNEAAVAVAGLADTLVQYDNDGIDVYFMNSVEHLRNAVSAKEISMLFQRVQPVGRSTPTDVRVEELLGIYLDRLEAGRANNLPALKPLNLIVITDGEADDPDTLAYALAGFSDRLEDAKFPLNQLGVQFIQIGNDSGATKFLQSLDDELRANSHRRRDIVDTTP--YQGAITTQFLIKALLG----GINKRIDHQRAL--------
152918	GC_00002343		PST_W057a	13201	50	95	6	0	0.977434743466179	0.950201350802649	0.963625672215161	PF00092.34	von Willebrand factor type A domain							13201	Chr_17	MNAPPPAYSLVDQESARRRHSFHPSHQPNHNQQRQQSIDSTPPGTQTRLGRTSQSLSIQPNRPNRHTINTSTQQAQPNQRGLGSLIVGLGAASALNSALNQQSTHHHHSRPSGGEDPLAILARYDTVLLIDDSASMSTQNRWNEAAVAVAGLADTLVQYDNDGIDVYFMNSVEHLRNAVSAKEISMLFQRVQPVGRSTPTDVRVEELLGIYLDRLEAGRANNLPALKPLNLIVITDGEADDPDTLAYALAGFSDRLEDAKFPLNQLGVQFIQIGNDSGATKFLQSLDDELRANSHRRRDIVDTTP--YQGAITTQFLIKALLG----GINKS---------------
152919	GC_00002343		PST_W057b	13504	50	95	6	0	0.977434743466179	0.950201350802649	0.963625672215161	PF00092.34	von Willebrand factor type A domain							13504	Chr_18	MNAPPPAYSLVDQESARRRHSFHPSHQPNHNQQRQQSIDSTPPGTQTRLGRTSQSLSIQPNRPNRHTINTSTQQAQPNQRGLGSLIVGLGAASALNSALNQQSTHHHHARPSGGEDPLAILARYDTVLLIDDSASMSTQNRWNEAAVAVAGLADTLVQYDNDGIDVYFMNSVEHLRNAVSAKEISMLFQRVQPVGRSTPTDVRVEELLGIYLDRLEAGRANNLPALKPLNLIVITDGEADDPDTLAYALAGFSDRLEDAKFPLNQLGVQFIQIGNDSGATKFLQSLDDELRANSHRRRDIVDTTP--YQGAITTQFLIKALLG----GINKRIDHQRAL--------
152920	GC_00002343		PST_W057b	13505	50	95	6	0	0.977434743466179	0.950201350802649	0.963625672215161	PF00092.34	von Willebrand factor type A domain							13505	Chr_18	MNAPPPAYSLVDQESARRRHSFHPSHQPNHNQQRQQSIDSTPPGTQTRLGRTSQSLSIQPNRPNRHTINTSTQQAQPNQRGLGSLIVGLGAASALNSALNQQSTHHHHARPSGGEDPLAILARYDTVLLIDDSASMSTQNRWNEAAVAVAGLADTLVQYDNDGIDVYFMNSVEHLRNAVSAKEISMLFQRVQPVGRSTPTDVRVEELLGIYLDRLEAGRANNLPALKPLNLIVITDGEADDPDTLAYALAGFSDRLEDAKFPLNQLGVQFIQIGNDSGATKFLQSLDDELRANSHRRRDIVDTTP--YQGAITTQFLIKALLG----GINKS---------------
152921	GC_00002343		PST_W057b	13503	50	95	6	0	0.977434743466179	0.950201350802649	0.963625672215161	PF00092.34	von Willebrand factor type A domain							13503	Chr_18	MNAPPPAYSLVDQESARRRHSFHPSHQPNHNQQRQQSIDSTPPGTQTRLGRTSQSLSIQPNRPNRHTINTSTQQAQPNQRGLGSLIVGLGAASALNSALNQQSTHHHHARPSGGEDPLAILARYDTVLLIDDSASMSTQNRWNEAAVAVAGLADTLVQYDNDGIDVYFMNSVEHLRNAVSAKEISMLFQRVQPVGRSTPTDVRVEELLGIYLDRLEAGRANNLPALKPLNLIVITDGEADDPDTLAYALAGFSDRLEDAKFPLNQLGVQFIQIGNDSGATKFLQSLDDELRANSHRRRDIVVSNPSPFRKGVCLKLLNLFFLGTGYYTLSRSNNHSISDQSTPRRYQ
152922	GC_00002343		PST_W088a	11360	50	95	6	0	0.977434743466179	0.950201350802649	0.963625672215161	PF00092.34	von Willebrand factor type A domain							11360	Chr_17	MNAPPPAYSLVDQESARRRHSFHPSHQPNHNQQRQQSIDSTPPGTQTRLGRTSQSLSIQPNRPNRHTINTSTQQAQPNQRGLGSLIVGLGAASALNSALNQQSTHHHHSRPSGGEDPLAILARYDTVLLIDDSASMSTQNRWNEAAVAVAGLADTLVQYDNDGIDVYFMNSVEHLRNAVSAKEISMLFQRVQPVGRSTPTDVRVEELLGIYLDRLEAGRANNLPALKPLNLIVITDGEADDPDTLAYALAGFSDRLEDAKFPLNQLGVQFIQIGNDSGATKFLQSLDDELRANSHRRRDIVDTTP--YQGAITTQFLIKALLG----GINKRIDHQRAL--------
152923	GC_00002343		PST_W088a	11361	50	95	6	0	0.977434743466179	0.950201350802649	0.963625672215161	PF00092.34	von Willebrand factor type A domain							11361	Chr_17	MNAPPPAYSLVDQESARRRHSFHPSHQPNHNQQRQQSIDSTPPGTQTRLGRTSQSLSIQPNRPNRHTINTSTQQAQPNQRGLGSLIVGLGAASALNSALNQQSTHHHHSRPSGGEDPLAILARYDTVLLIDDSASMSTQNRWNEAAVAVAGLADTLVQYDNDGIDVYFMNSVEHLRNAVSAKEISMLFQRVQPVGRSTPTDVRVEELLGIYLDRLEAGRANNLPALKPLNLIVITDGEADDPDTLAYALAGFSDRLEDAKFPLNQLGVQFIQIGNDSGATKFLQSLDDELRANSHRRRDIVDTTP--YQGAITTQFLIKALLG----GINKS---------------
152924	GC_00002343		PST_W088b	12115	50	95	6	0	0.977434743466179	0.950201350802649	0.963625672215161	PF00092.34	von Willebrand factor type A domain							12115	Chr_18	MNAPPPAYSLVDQESARRRHSFHPSHQPNHNQQRQQSIDSTPPGTQTRLGRTSQSLSIQPNRPNRHTINTSTQQAQPNQRGLGSLIVGLGAASALNSALNQQSTHHHHARPSGGEDPLAILARYDTVLLIDDSASMSTQNRWNEAAVAVAGLADTLVQYDNDGIDVYFMNSVEHLRNAVSAKEISMLFQRVQPVGRSTPTDVRVEELLGIYLDRLEAGRANNLPALKPLNLIVITDGEADDPDTLAYALAGFSDRLEDAKFPLNQLGVQFIQIGNDSGATKFLQSLDDELRANSHRRRDIVDTTP--YQGAITTQFLIKALLG----GINKRIDHQRAL--------
152925	GC_00002343		PST_W088b	12116	50	95	6	0	0.977434743466179	0.950201350802649	0.963625672215161	PF00092.34	von Willebrand factor type A domain							12116	Chr_18	MNAPPPAYSLVDQESARRRHSFHPSHQPNHNQQRQQSIDSTPPGTQTRLGRTSQSLSIQPNRPNRHTINTSTQQAQPNQRGLGSLIVGLGAASALNSALNQQSTHHHHARPSGGEDPLAILARYDTVLLIDDSASMSTQNRWNEAAVAVAGLADTLVQYDNDGIDVYFMNSVEHLRNAVSAKEISMLFQRVQPVGRSTPTDVRVEELLGIYLDRLEAGRANNLPALKPLNLIVITDGEADDPDTLAYALAGFSDRLEDAKFPLNQLGVQFIQIGNDSGATKFLQSLDDELRANSHRRRDIVDTTP--YQGAITTQFLIKALLG----GINKS---------------
152926	GC_00002343		PST_Yr1646a	13709	50	95	6	0	0.977434743466179	0.950201350802649	0.963625672215161	PF00092.34	von Willebrand factor type A domain							13709	Chr_17	MNAPPPAYSLVDQESARRRHSFHPSHQPNHNQQRQQSIDSTPPGTQTRLGRTSQSLSIQPNRPNRHTINTSTQQAQPNQRGLGSLIVGLGAASALNSALNQQSTHHHHSRPSGGEDPLAILARYDTVLLIDDSASMSTQNRWNEAAVAVAGLADTLVQYDNDGIDVYFMNSVEHLRNAVSAKEISMLFQRVQPVGRSTPTDVRVEELLGIYLDRLEAGRANNLPALKPLNLIVITDGEADDPDTLAYALAGFSDRLEDAKFPLNQLGVQFIQIGNDSGATKFLQSLDDELRANSHRRRDIVDTTP--YQGAITTQFLIKALLG----GINKRIDHQRAL--------
152927	GC_00002343		PST_Yr1646a	13710	50	95	6	0	0.977434743466179	0.950201350802649	0.963625672215161	PF00092.34	von Willebrand factor type A domain							13710	Chr_17	MNAPPPAYSLVDQESARRRHSFHPSHQPNHNQQRQQSIDSTPPGTQTRLGRTSQSLSIQPNRPNRHTINTSTQQAQPNQRGLGSLIVGLGAASALNSALNQQSTHHHHSRPSGGEDPLAILARYDTVLLIDDSASMSTQNRWNEAAVAVAGLADTLVQYDNDGIDVYFMNSVEHLRNAVSAKEISMLFQRVQPVGRSTPTDVRVEELLGIYLDRLEAGRANNLPALKPLNLIVITDGEADDPDTLAYALAGFSDRLEDAKFPLNQLGVQFIQIGNDSGATKFLQSLDDELRANSHRRRDIVDTTP--YQGAITTQFLIKALLG----GINKS---------------
152928	GC_00002343		PST_Yr1646b	13800	50	95	6	0	0.977434743466179	0.950201350802649	0.963625672215161	PF00092.34	von Willebrand factor type A domain							13800	Chr_18	MNAPPPAYSLVDQESARRRHSFHPSHQPNHNQQRQQSIDSTPPGTQTRLGRTSQSLSIQPNRPNRHTINTSTQQAQPNQRGLGSLIVGLGAASALNSALNQQSTHHHHARPSGGEDPLAILARYDTVLLIDDSASMSTQNRWNEAAVAVAGLADTLVQYDNDGIDVYFMNSVEHLRNAVSAKEISMLFQRVQPVGRSTPTDVRVEELLGIYLDRLEAGRANNLPALKPLNLIVITDGEADDPDTLAYALAGFSDRLEDAKFPLNQLGVQFIQIGNDSGATKFLQSLDDELRANSHRRRDIVDTTP--YQGAITTQFLIKALLG----GINKS---------------
152929	GC_00002343		PST_Yr1646b	13801	50	95	6	0	0.977434743466179	0.950201350802649	0.963625672215161	PF00092.34	von Willebrand factor type A domain							13801	Chr_18	MNAPPPAYSLVDQESARRRHSFHPSHQPNHNQQRQQSIDSTPPGTQTRLGRTSQSLSIQPNRPNRHTINTSTQQAQPNQRGLGSLIVGLGAASALNSALNQQSTHHHHARPSGGEDPLAILARYDTVLLIDDSASMSTQNRWNEAAVAVAGLADTLVQYDNDGIDVYFMNSVEHLRNAVSAKEISMLFQRVQPVGRSTPTDVRVEELLGIYLDRLEAGRANNLPALKPLNLIVITDGEADDPDTLAYALAGFSDRLEDAKFPLNQLGVQFIQIGNDSGATKFLQSLDDELRANSHRRRDIVVSNPSPFRKGVCLKLLNLFFLGTGYYTLSRSNNHSISDQSTPRRYQ
152930	GC_00002343		PST_Yr1706a	15260	50	95	6	0	0.977434743466179	0.950201350802649	0.963625672215161	PF00092.34	von Willebrand factor type A domain							15260	Chr_17	MNAPPPAYSLVDQESARRRHSFHPSHQPNHNQQRQQSIDSTPPGTQTRLGRTSQSLSIQPNRPNRHTINTSTQQAQPNQRGLGSLIVGLGAASALNSALNQQSTHHHHSRPSGGEDPLAILARYDTVLLIDDSASMSTQNRWNEAAVAVAGLADTLVQYDNDGIDVYFMNSVEHLRNAVSAKEISMLFQRVQPVGRSTPTDVRVEELLGIYLDRLEAGRANNLPALKPLNLIVITDGEADDPDTLAYALAGFSDRLEDAKFPLNQLGVQFIQIGNDSGATKFLQSLDDELRANSHRRRDIVDTTP--YQGAITTQFLIKALLG----GINKRIDHQRAL--------
152931	GC_00002343		PST_Yr1706a	15261	50	95	6	0	0.977434743466179	0.950201350802649	0.963625672215161	PF00092.34	von Willebrand factor type A domain							15261	Chr_17	MNAPPPAYSLVDQESARRRHSFHPSHQPNHNQQRQQSIDSTPPGTQTRLGRTSQSLSIQPNRPNRHTINTSTQQAQPNQRGLGSLIVGLGAASALNSALNQQSTHHHHSRPSGGEDPLAILARYDTVLLIDDSASMSTQNRWNEAAVAVAGLADTLVQYDNDGIDVYFMNSVEHLRNAVSAKEISMLFQRVQPVGRSTPTDVRVEELLGIYLDRLEAGRANNLPALKPLNLIVITDGEADDPDTLAYALAGFSDRLEDAKFPLNQLGVQFIQIGNDSGATKFLQSLDDELRANSHRRRDIVDTTP--YQGAITTQFLIKALLG----GINKS---------------
152932	GC_00002343		PST_Yr1706b	12205	50	95	6	0	0.977434743466179	0.950201350802649	0.963625672215161	PF00092.34	von Willebrand factor type A domain							12205	Chr_18	MNAPPPAYSLVDQESARRRHSFHPSHQPNHNQQRQQSIDSTPPGTQTRLGRTSQSLSIQPNRPNRHTINTSTQQAQPNQRGLGSLIVGLGAASALNSALNQQSTHHHHARPSGGEDPLAILARYDTVLLIDDSASMSTQNRWNEAAVAVAGLADTLVQYDNDGIDVYFMNSVEHLRNAVSAKEISMLFQRVQPVGRSTPTDVRVEELLGIYLDRLEAGRANNLPALKPLNLIVITDGEADDPDTLAYALAGFSDRLEDAKFPLNQLGVQFIQIGNDSGATKFLQSLDDELRANSHRRRDIVDTTP--YQGAITTQFLIKALLG----GINKRIDHQRAL--------
152933	GC_00002343		PST_Yr1716a	13228	50	95	6	0	0.977434743466179	0.950201350802649	0.963625672215161	PF00092.34	von Willebrand factor type A domain							13228	Chr_17	MNAPPPAYSLVDQESARRRHSFHPSHQPNHNQQRQQSIDSTPPGTQTRLGRTSQSLSIQPNRPNRHTINTSTQQAQPNQRGLGSLIVGLGAASALNSALNQQSTHHHHSRPSGGEDPLAILARYDTVLLIDDSASMSTQNRWNEAAVAVAGLADTLVQYDNDGIDVYFMNSVEHLRNAVSAKEISMLFQRVQPVGRSTPTDVRVEELLGIYLDRLEAGRANNLPALKPLNLIVITDGEADDPDTLAYALAGFSDRLEDAKFPLNQLGVQFIQIGNDSGATKFLQSLDDELRANSHRRRDIVDTTP--YQGAITTQFLIKALLG----GINKRIDHQRAL--------
152934	GC_00002343		PST_Yr1716b	12856	50	95	6	0	0.977434743466179	0.950201350802649	0.963625672215161	PF00092.34	von Willebrand factor type A domain							12856	Chr_18	MNAPPPAYSLVDQESARRRHSFHPSHQPNHNQQRQQSIDSTPPGTQTRLGRTSQSLSIQPNRPNRHTINTSTQQAQPNQRGLGSLIVGLGAASALNSALNQQSTHHHHARPSGGEDPLAILARYDTVLLIDDSASMSTQNRWNEAAVAVAGLADTLVQYDNDGIDVYFMNSVEHLRNAVSAKEISMLFQRVQPVGRSTPTDVRVEELLGIYLDRLEAGRANNLPALKPLNLIVITDGEADDPDTLAYALAGFSDRLEDAKFPLNQLGVQFIQIGNDSGATKFLQSLDDELRANSHRRRDIVDTTP--YQGAITTQFLIKALLG----GINKRIDHQRAL--------
152935	GC_00002343		PST_Yr1716b	12855	50	95	6	0	0.977434743466179	0.950201350802649	0.963625672215161	PF00092.34	von Willebrand factor type A domain							12855	Chr_18	MNAPPPAYSLVDQESARRRHSFHPSHQPNHNQQRQQSIDSTPPGTQTRLGRTSQSLSIQPNRPNRHTINTSTQQAQPNQRGLGSLIVGLGAASALNSALNQQSTHHHHARPSGGEDPLAILARYDTVLLIDDSASMSTQNRWNEAAVAVAGLADTLVQYDNDGIDVYFMNSVEHLRNAVSAKEISMLFQRVQPVGRSTPTDVRVEELLGIYLDRLEAGRANNLPALKPLNLIVITDGEADDPDTLAYALAGFSDRLEDAKFPLNQLGVQFIQIGNDSGATKFLQSLDDELRANSHRRRDIVDTTP--YQGAITTQFLIKALLG----GINKS---------------
152936	GC_00002343		PST_Yr1716b	12857	50	95	6	0	0.977434743466179	0.950201350802649	0.963625672215161	PF00092.34	von Willebrand factor type A domain							12857	Chr_18	MNAPPPAYSLVDQESARRRHSFHPSHQPNHNQQRQQSIDSTPPGTQTRLGRTSQSLSIQPNRPNRHTINTSTQQAQPNQRGLGSLIVGLGAASALNSALNQQSTHHHHARPSGGEDPLAILARYDTVLLIDDSASMSTQNRWNEAAVAVAGLADTLVQYDNDGIDVYFMNSVEHLRNAVSAKEISMLFQRVQPVGRSTPTDVRVEELLGIYLDRLEAGRANNLPALKPLNLIVITDGEADDPDTLAYALAGFSDRLEDAKFPLNQLGVQFIQIGNDSGATKFLQSLDDELRANSHRRRDIVVSNPSPFRKGVCLKLLNLFFLGTGYYTLSRSNNHSISDQSTPRRYQ
152937	GC_00002343		PST_Yr2011a	14149	50	95	6	0	0.977434743466179	0.950201350802649	0.963625672215161	PF00092.34	von Willebrand factor type A domain							14149	Chr_17	MNAPPPAYSLVDQESARRRHSFHPSHQPNHNQQRQQSIDSTPPGTQTRLGRTSQSLSIQPNRPNRHTINTSTQQAQPNQRGLGSLIVGLGAASALNSALNQQSTHHHHSRPSGGEDPLAILARYDTVLLIDDSASMSTQNRWNEAAVAVAGLADTLVQYDNDGIDVYFMNSVEHLRNAVSAKEISMLFQRVQPVGRSTPTDVRVEELLGIYLDRLEAGRANNLPALKPLNLIVITDGEADDPDTLAYALAGFSDRLEDAKFPLNQLGVQFIQIGNDSGATKFLQSLDDELRANSHRRRDIVDTTP--YQGAITTQFLIKALLG----GINKS---------------
152938	GC_00002343		PST_Yr2011b	13376	50	95	6	0	0.977434743466179	0.950201350802649	0.963625672215161	PF00092.34	von Willebrand factor type A domain							13376	Chr_18	MNAPPPAYSLVDQESARRRHSFHPSHQPNHNQQRQQSIDSTPPGTQTRLGRTSQSLSIQPNRPNRHTINTSTQQAQPNQRGLGSLIVGLGAASALNSALNQQSTHHHHARPSGGEDPLAILARYDTVLLIDDSASMSTQNRWNEAAVAVAGLADTLVQYDNDGIDVYFMNSVEHLRNAVSAKEISMLFQRVQPVGRSTPTDVRVEELLGIYLDRLEAGRANNLPALKPLNLIVITDGEADDPDTLAYALAGFSDRLEDAKFPLNQLGVQFIQIGNDSGATKFLQSLDDELRANSHRRRDIVDTTP--YQGAITTQFLIKALLG----GINKRIDHQRAL--------
152939	GC_00002343		PST_Yr2015a	12379	50	95	6	0	0.977434743466179	0.950201350802649	0.963625672215161	PF00092.34	von Willebrand factor type A domain							12379	Chr_17	MNAPPPAYSLVDQESARRRHSFHPSHQPNHNQQRQQSIDSTPPGTQTRLGRTSQSLSIQPNRPNRHTINTSTQQAQPNQRGLGSLIVGLGAASALNSALNQQSTHHHHSRPSGGEDPLAILARYDTVLLIDDSASMSTQNRWNEAAVAVAGLADTLVQYDNDGIDVYFMNSVEHLRNAVSAKEISMLFQRVQPVGRSTPTDVRVEELLGIYLDRLEAGRANNLPALKPLNLIVITDGEADDPDTLAYALAGFSDRLEDAKFPLNQLGVQFIQIGNDSGATKFLQSLDDELRANSHRRRDIVDTTP--YQGAITTQFLIKALLG----GINKS---------------
152940	GC_00002343		PST_Yr2015a	12380	50	95	6	0	0.977434743466179	0.950201350802649	0.963625672215161	PF00092.34	von Willebrand factor type A domain							12380	Chr_17	MNAPPPAYSLVDQESARRRHSFHPSHQPNHNQQRQQSIDSTPPGTQTRLGRTSQSLSIQPNRPNRHTINTSTQQAQPNQRGLGSLIVGLGAASALNSALNQQSTHHHHSRPSGGEDPLAILARYDTVLLIDDSASMSTQNRWNEAAVAVAGLADTLVQYDNDGIDVYFMNSVEHLRNAVSAKEISMLFQRVQPVGRSTPTDVRVEELLGIYLDRLEAGRANNLPALKPLNLIVITDGEADDPDTLAYALAGFSDRLEDAKFPLNQLGVQFIQIGNDSGATKFLQSLDDELRANSHRRRDIVDTTP--YQGAITTQFLIKALLG----GINKVTLVPLFPFPMLHFFF
152941	GC_00002343		PST_Yr2015b	11680	50	95	6	0	0.977434743466179	0.950201350802649	0.963625672215161	PF00092.34	von Willebrand factor type A domain							11680	Chr_18	MNAPPPAYSLVDQESARRRHSFHPSHQPNHNQQRQQSIDSTPPGTQTRLGRTSQSLSIQPNRPNRHTINTSTQQAQPNQRGLGSLIVGLGAASALNSALNQQSTHHHHARPSGGEDPLAILARYDTVLLIDDSASMSTQNRWNEAAVAVAGLADTLVQYDNDGIDVYFMNSVEHLRNAVSAKEISMLFQRVQPVGRSTPTDVRVEELLGIYLDRLEAGRANNLPALKPLNLIVITDGEADDPDTLAYALAGFSDRLEDAKFPLNQLGVQFIQIGNDSGATKFLQSLDDELRANSHRRRDIVDTTP--YQGAITTQFLIKALLG----GINKRIDHQRAL--------
152942	GC_00002343		PST_Yr201644_1	11718	50	95	6	0	0.977434743466179	0.950201350802649	0.963625672215161	PF00092.34	von Willebrand factor type A domain							11718	Chr_17	MNAPPPAYSLVDQESARRRHSFHPSHQPNHNQQRQQSIDSTPPGTQTRLGRTSQSLSIQPNRPNRHTINTSTQQAQPNQRGLGSLIVGLGAASALNSALNQQSTHHHHSRPSGGEDPLAILARYDTVLLIDDSASMSTQNRWNEAAVAVAGLADTLVQYDNDGIDVYFMNSVEHLRNAVSAKEISMLFQRVQPVGRSTPTDVRVEELLGIYLDRLEAGRANNLPALKPLNLIVITDGEADDPDTLAYALAGFSDRLEDAKFPLNQLGVQFIQIGNDSGATKFLQSLDDELRANSHRRRDIVDTTP--YQGAITTQFLIKALLG----GINKRIDHQRAL--------
152943	GC_00002343		PST_Yr201644_2	13014	50	95	6	0	0.977434743466179	0.950201350802649	0.963625672215161	PF00092.34	von Willebrand factor type A domain							13014	Chr_18	MNAPPPAYSLVDQESARRRHSFHPSHQPNHNQQRQQSIDSTPPGTQTRLGRTSQSLSIQPNRPNRHTINTSTQQAQPNQRGLGSLIVGLGAASALNSALNQQSTHHHHARPSGGEDPLAILARYDTVLLIDDSASMSTQNRWNEAAVAVAGLADTLVQYDNDGIDVYFMNSVEHLRNAVSAKEISMLFQRVQPVGRSTPTDVRVEELLGIYLDRLEAGRANNLPALKPLNLIVITDGEADDPDTLAYALAGFSDRLEDAKFPLNQLGVQFIQIGNDSGATKFLQSLDDELRANSHRRRDIVDTTP--YQGAITTQFLIKALLG----GINKRIDHQRAL--------
152944	GC_00002345		PSH_233a	16013	51	95	6	0	0.994103447782862	0.74415018799544	0.85115572587116	PF12825.12	Domain of unknown function in PX-proteins (DUF3818)							16013	Chr_11	MMTSGSRSELPSSEPLVRVNPRGGSSTVLADPTGFVSRSSSLYSTISGVISRVPSLPTQPDNQQLRLGAQTKSFLRPSYEYEQSPQSLSSGSAVVGSEAEDDLTSPLNLTRNTDHTTRELGLHMNTGIYHHATEMIISGSHLDRQINSFIQETAVMSPELAETTRRLSNSSDRHESRYSDDFSPEQPSDIVAEDTGDDHEGDSRSNAPPSDLKMAGSRPPSRACSVRRRSRAPSACSSSMGGEEDPQVPGYLFLHEVPPLRIKKSTSANHPSVNSSQEKGKARSHPRAPSHQRAAYQQRPEVQQGRQSHLSSHVKSGMGSTHAENDLEAIDVFKSPQHAWYLIRRLVGLELRWEAARAWKLTDLSLNSVNPSKEPIYHASRERSEDDKSAYSWGSSSGETTIAAENLPILRYLIQNFLLTLPIIRDTVSVVQNVPHSPHFNPQVSTNQTSVAVYWTAGVLPILRRLHQSNLSAAIDLGSPGFLHILFDCHIARLLERFVATSLKLCTQRLNSPRSRLTTNAATCGAEGLALEGNRVPLRGFDQMRSLEGSGPSTTNETTLESPESEVAPGSQQAGKPLAPGKLLSNRAPDQKTSCLKNVTPRAGPHAQDSDAPDHEQPRTYSHNFEKEPQRYSGISVQPSQRASIGIITPSNSNCIPDSAEAHHPSHPEAYSVGFLTHEGRRTSATPSNTPSSKTFSSSSTYDRHPTDTEVSTFMPSVFGSMQESPLTPWTIGFNQPDISASKINPTDSFSYRKSVPPILTTSEEVKSVRQTIERMKMERHNLDDHRHDDDNKSNAPSRLSRKFSWIRPNNLKVGPSNDPDVNERVSANNDFLRNSMVYEEACIPHTPTLNKPFHTKNMKEVFNGSEVKGAMSHGAT--------------------QAISRRGSKYHAPDKNNSIELLGNPELEETDAHTDSKRASKWGFTLKSLSLLRNDNTVRTPEQSKKAFRKSWKIKSENTPVTFLPPSPDALSLKFSHSTSLRVTDPSLQRTAVPASLVKGLSSPYKNIYQPEILQFQLELLEMPKESVLWPWGDPVPFWKGTPVHKLSWGGFEVDLVGIRRGVTKNSYVIRVRRPSRLDEYVLRKESQFKNYYRRLSKDFPNAHIRAVPSPEISLEDDLFSLDALLQEDGQQPTLAERSDGFDDGLAPRKSTETRIVLPLTEHGPTLSGNPCFVDPFSALPLDQAPAITHDGYKRRATLASIFGVGNHKSKFSVDTRSDWNGSNKMGKKPTEVKNERAHVDREIVGSSKKSQHPGHSRRGSLRQIKVSPDTHRRALRGWLRDTLSIRTVGHHPETAAFLLLGSVVPEEKDLIDIRQRETIDEERRKRRVQVAQGAAERSKTIHEWWSDVKNEFVNGEGVENFSKALKQGTTIEELPVRFQKALEWIRMNVAEGLHELLVIGNQSDILFGKLLGLNAALPWSLIKNVLKIKKPHMMSKALLEVFLAKKLNMGKSKHSVIQRLMEIAINETEGNSFETERRIQACRARIQSLTMCEKIIKFVHASKDLKNLFRQYSESADMELVVAIVRSAEEPRLDKYDLERIMSASKAYKSLLAKNRNRITSSMTENIHVRLILDLKLYLRLISQERDSKQIRKMLSEESVSEAMEVLISPLLEFLKRTYNIGNAVQALDDAQSFIEQLITVVNALRSRIQDPQKSIRVLARLLTRHQNNLYGWLHQIHVHDSIIEDFFQWLSTAMEFLNEGLIQPILVSEIIPPEDLEQLSDELEEIVQWEETKRKRQYEHLCRRYSADVDGDDPVIVEGDGFGRSKVEPLVDSKPVPPQLDHIASCLELFRRAVGKTLLP--
152945	GC_00002345		PSH_233a	8223	51	95	6	0	0.994103447782862	0.74415018799544	0.85115572587116									8223	Chr_7	--------------------------------------------------------------------------------------------------------------------------------------------------------------------------------------------------------------------------------------------------------------------------------------------------------------------------------------------------------------------------------------------------------------------------------------------------------------------------------------------------------------------------------------------------------------------------------------------------------------------------------------------------------------------------------------------------------------------------------------------------------------------------------------------------------------------------------------------------------------------------------------------------------------------------------------------------------------------------------------------------------------------------------------------------------------------------------------------------------------------------------------------------------------------------------------------------------------------------------------------------------------------------------------------------------------------------------------------------------------------------------------------------------------------------------------------------------------------------------------------------------------------------------------------------------------------------------------------------------------------------------------------------------------------------------------------------------------------------------------------------------------------------------MAFLNEGLIQPILVSEIIPPKDLDQLRYELEEIVQWEETKRKKQYEHLCRRYLADVDGDDPVIVEGDGLSRSKVEPLVDSKPLPPQLDHIASRLEHFRYAVGKTPGTDT
152946	GC_00002345		PSH_233b	14449	51	95	6	0	0.994103447782862	0.74415018799544	0.85115572587116	PF12825.12	Domain of unknown function in PX-proteins (DUF3818)							14449	Chr_11	MMTSGSRSELPSSEPLVRVNPRGGSSTVLADPTGFVSRSSSLYSTISGVISRVPSLPTQPDNQQLRLGAQTKSFLRPSYEYEQSPQSLSSGSAVVGSEAEDDLTSPLNLTRNTDHTTRELGLHMNTGIYHHATEMIISGSHLDRQINSFIQETAVMSPELAETTRRLSNSSDRHESRYSDDFSPEQPSDIVAEDTGDDHEGDSRSNAPPSDLKMAGSRPPSRACSVRRRSRAPSACSSSMGGEEDPQVPGYLFLHEVPPLRIKKSTSANHPSVNSSQEKGKARSHPRAPSHQRAAYQQRPEVQQGRQSHLSSHVKSGMGSTHAENDLEAIDVFKSPQHAWYLIRRLVGLELRWEAARAWKLTDLSLNSVNPSKEPIYHASRERSEDDKSAYSWGSSSGETTIAAENLPILRYLIQNFLLTLPIIRDTVSVVQNVPHSPHFNPQVSTNQTSVAVYWTAGVLPILRRLHQSNLSAAIDLGSPGFLHILFDCHIARLLERFVATSLKLCTQRLNSPRSRLTTNAATCGAEGLALEGNRVPLRGFDQMRSLEGSGPSTTNETTLESPESEVAPGSQQAGKPLAPGKLLSNRAPDQKTSCLKNVTPRAGPHAQDSDAPDHEQPRTYSHNFEKEPQRYSGISVQPSQRASIGIITPSNSNCIPDSAEAHHPSHPEAYSVGFLTHEGRRTSATPSNTPSSKTFSSSSTYDRHPTDTEVSTFMPSVFGSMQESPLTPWTIGFNQPDISASKINPTDSFSYRKSVPPILTTSEEVKSVRQTIERMKMERHNLDDHRHDDDNKSNAPSRLSRKFSWIRPNNLKVGPSNDPDVNERVSANNDFLRNSMVYEEACIPHTPTLNKPFHTKNMKEVFNGSEVKGAMSHGAT--------------------QAISRRGSKYHAPDKNNSIELLGNPELEETDAHTDSKRASKWGFTLKSLSLLRNDNTVRTPEQSKKAFRKSWKIKSENTPVTFLPPSPDALSLKFSHSTSLRVTDPSLQRTAVPASLVKGLSSPYKNIYQPEILQFQLELLEMPKESVLWPWGDPVPFWKGTPVHKLSWGGFEVDLVGIRRGVTKNSYVIRVRRPSRLDEYVLRKESQFKNYYRRLSKDFPNAHIRAVPSPEISLEDDLFSLDALLQEDGQQPTLAERSDGFDDGLAPRKSTETRIVLPLTEHGPTLSGNPCFVDPFSALPLDQAPAITHDGYKRRATLASIFGVGNHKSKFSVDTRSDWNGSNKMGKKPTEVKNERAHVDREIVGSSKKSQHPGHSRRGSLRQIKVSPDTHRRALRGWLRDTLSIRTVGHHPETAAFLLLGSVVPEEKDLIDIRQRETIDEERRKRRVQVAQGAAERSKTIHEWWSDVKNEFVNGEGVENFSKALKQGTTIEELPVRFQKALEWIRMNVAEGLHELLVIGNQSDILFGKLLGLNAALPWSLIKNVLKIKKPHMMSKALLEVFLAKKLNMGKSKHSVIQRLMEIAINETEGNSFETERRIQACRARIQSLTMCEKIIKFVHASKDLKNLFRQYSESADMELVVAIVRSAEEPRLDKYDLERIMSASKAYKSLLAKNRNRITSSMTENIHVRLILDLKLYLRLISQERDSKQIRKMLSEESVSEAMEVLISPLLEFLKRTYNIGNAVQALDDAQSFIEQLITVVNALRSRIQDPQKSIRVLARLLTRHQNNLYGWLHQIHVHDSIIEDFFQWLSTAMEFLNEGLIQPILVSEIIPPEDLEQLSDELEEIVQWEETKRKRQYEHLCRRYSADVDGDDPVIVEGDGFGRSKVEPLVDSKPVPPQLDHIASCLELFRRAVGKTLLP--
152947	GC_00002345		PSH_76a	15150	51	95	6	0	0.994103447782862	0.74415018799544	0.85115572587116	PF12825.12	Domain of unknown function in PX-proteins (DUF3818)							15150	Chr_11	---------------------------------------------------------------------------------------------------------------------------MNTGIYHHATEMIISGSHLDRQINSFIQETAVMSPELAETTRRLSNSSDRHESRYSDDFSPEQPSDIVAEDTGDDHEGDSRSNAPPSDLKMAGSRPPSRACSVRRRSRAPSACSSSMGGEEDPQVPGYLFLHEVPPLRIKKSTSANHPSVNSSQEKGKARSHPRAPSHQRAAYQQRPEVQQGRQSHLSSHVKSGMGSTHAENDLEAIDVFKSPQHAWYLIRRLVGLELRWEAARAWKLTDLSLNSVNPSKEPIYHASRERSEDDKSAYSWGSSSGETTIAAENLPILRYLIQNFLLTLPIIRDTVSVVQNVPHSPHFNPQVSTNQTSVAVYWTAGVLPILRRLHQSNLSAAIDLGSPGFLHILFDCHIARLLERFVATSLKLCTQRLNSPRSRLTTNAATCGAEGLALEGNRVPLRGFDQMRSLEGSGPSTTNETTLESPESEVAPGSQQAGKPLAPGKLLSNRAPDQKTSCLKNVTPRAGPHAQDSDAPDHEQPRTYSHNFEKEPQRYSGISVQPSQRASIGIITPSNSNCIPDSAEAHHPSHPEAYSVGFLTHEGRRTSATPSNTPSSKTFSSSSTYDRHPTDTEVSTFMPSVFGSMQESPLTPWTIGFNQPDISASKINPTDSFSYRKSVPPILTTSEEVKSVRQTIERMKMERHNLDDHRHDDDNKSNAPSRLSRKFSWIRPNNLKVGPSNDPDVNERVSANNDFLRNSMVYEEACIPHTPTLNKPFHTKNMKEVFNGSEVKGAMSHGAT--------------------QAISRRGSKYHAPDKNNSIELLGNPELEETDAHTDSKRASKWGFTLKSLSLLRNDNTVRTPEQSKKAFRKSWKIKSENTPVTFLPPSPDALSLKFSHSTSLRVTDPSLQRTAVPASLVKGLSSPYKNIYQPEILQFQLELLEMPKESVLWPWGDPVPFWKGTPVHKLSWGGFEVDLVGIRRGVTKNSYVIRVRRPSRLDEYVLRKESQFKNYYRRLSKDFPNAHIRAVPSPEISLEDDLFSLDALLQEDGQQPTLAERSDGFDDGLAPRKSTETRIVLPLTEHGPTLSGNPCFVDPFSALPLDQAPAITHDGYKRRATLASIFGVGNHKSKFSVDTRSDWNGSNKMGKKPTEVKNERAHVDREIVGSSKKSQHPGHSRRGSLRQIKVSPDTHRRALRGWLRDTLSIRTVGHHPETAAFLLLGSVVPEEKDLIDIRQRETIDEERRKRRVQVAQGAAERSKTIHEWWSDVKNEFVNGEGVENFSKALKQGTTIEELPVRFQKALEWIRMNVAEGLHELLVIGNQSDILFGKLLGLNAALPWSLIKNVLKIKKPHMMSKALLEVFLAKKLNMGKSKHSVIQRLMEIAINETEGNSFETERRIQACRARIQSLTMCEKIIKFVHASKDLKNLFRQYSESADMELVVAIVRSAEEPRLDKYDLERIMSASKAYKSLLAKNRNRITSSMTENIHVRLILDLKLYLRLISQERDSKQIRKMLSEESVSEAMEVLISPLLEFLKRTYNIGNAVQALDDAQSFIEQLITVVNALRSRIQDPQKSIRVLARLLTRHQNNLYGWLHQIHVHDSIIEDFFQWLSTAMEFLNEGLIQPILVSEIIPPEDLEQLSDELEEIVQWEETKRKRQYEHLCRRYSADVDGDDPVIVEGDGFGRSKVEPLVDSKPVPPQLDHIASCLELFRRAVGKTLLP--
152948	GC_00002345		PSH_76b	6443	51	95	6	0	0.994103447782862	0.74415018799544	0.85115572587116	PF12825.12	Domain of unknown function in PX-proteins (DUF3818)							6443	Chr_11	---------------------------------------------------------------------------------------------------------------------------------------------------------------------------------------------------------------------------------------------------------------------------------------------------------------------------------------------------------------------------------------------------------------------------------------------------------------------------------------------------------------------------------------------------------------MRSLEGNGPSTTKVTTLESPESEVAPGSQQAGKPLAPGKLLSNRAPGQKTSCLKNITPRAGSHAQDPDAPDHEQPRTYSHNFEKEPQRYSGISVQPSQRASIGIITPSNSNCIPDSAEAHHLGHPEAHSAGFLTHEGRRTSATPSDTPSSKTFSSSSTYDRHPTDTEVSTFMPSVFGSMQESPLTPWTIGFNQPDVSASKINPTDSFSYRKSVPPILTTSEEVKSVRQTIERMKMERHNLDDHRHDDDNKSNAPSRLSRKFSWIRPNNSKVGPSNDPDVNERVSANNDFRRNPMVSEEACIPHTPTLNKPFHPKNIKEVFNGSEVKGAMSHGAT--------------------QAISRRGSRYHAPDKNNSIELLGNPELEETDAHTDSKRASKWGFTLKSLSLLRNDNTVRTPEQSKKAFRKSWKIKSENTPVTFLPPSPDALSLKFSHSTSLRVTDPSLQRTAVPASLVKGLSSPYENIYQPEILQFQLELLEMPKESVLWPWGDPVPFWKGTPVHKLSWGGFEVDLVGIRRGVTKNSYVIRVRRPSRLDEYVLRKESQFKDYYRRLSKDFPNAHIRAVPSPEISLEDDLFSLDALLQEDGQQPTLAERSDGFDDGLAPRKSTETRIMLPLTEHGPSLSGNPCFVDPFSALPLDQAPAIAHDGYKRRATLASIFGVGNHKSKFSVDTRSDWNGSNKMGKKPTEVKNERAHVDREIVGSSKKSHHPGHSRRGSLRQIKVSPDTHRRALRGWLRDTLSIRTVGHHPETAAFLLLGSVVPEEKDLIDIRQRETIDEERRKRRVQVAQGAAERSKTIHEWWSDVKNEFVNGEGVENFSKALKQGTTIEELPVRFQKALEWIRMNVAEGLHELLVIGNQSDILFGKLLGLNAALPWSLIKNVLKIKKPHVMSKALLEVFLAKKLNMGKSKHSVIQRLMEIAINETEGNSFETERRIQACRARIQSLTMCEKIIKFVHASKDLKNLFRQYSESADMELVVAIVRSAEEPRLDKYDLERIMSASKAYKSLLAKNRNRITSSMTENIHVRLILDLKLYLRLISQERDSKQIRKMLSEESVAEAMEVLISPLLEFLKRTYNIGNAVQALDDAQSFIEQLITVVNALRSRIQDPQKSIRVLARLLTRHQNNLYGWLHQIHVHDSIIEDFFQWLSTAMEFLNEGLIQPILVSEIIPPEDLEQLSDELEEIVQWEETKRKRQYEHLCRRYSADVDGDDPVIVEGDGFGRSKVEPLVDSKPVPPQLDHIASCLELFRRAVGKTLPP--
152949	GC_00002345		PSH_NDPSH_1	14551	51	95	6	0	0.994103447782862	0.74415018799544	0.85115572587116	PF12825.12	Domain of unknown function in PX-proteins (DUF3818)							14551	Chr_11	MMTSGSRSELPSSEPLVRVNPRGGSSTVLADPTGFVSRSSSLYSTISGVISRVPSLPTQPDNQQLRLGAQTKSFLRPSYEYEQSPQSLSSGSAVVGSEAEDDLTSPLNLTRNTDHTTRELGLHMNTGIYHHATEMIISGSHLDRQINSFIQETAVMSPELAETTRRLSNSSDRHESRYSDDFSPEQPSDIVAEDTGDDHEGDSRSNAPPSDLKMAGSRPPSRACSVRRRSRAPSACSSSMGGEEDPQVPGYLFLHEVPPLRIKKSTSANHPSVNSSQEKGKARSHPRAPSHQRAAYQQRPEVQQGRQSHLSSHVKSGMGSTHAENDLEAIDVFKSPQHAWYLIRRLVGLELRWEAARAWKLTDLSLNSVNPSKEPIYHASRERSEDDKSAYSWGSSSGETTIAAENLPILRYLIQNFLLTLPIIRDTVSVVQNVPHSPHFNPQVSTNQTSVAVYWTAGVLPILRRLHQSNLSAAIDLGSPGFLHILFDCHIARLLERFVATSLKLCTQRLNSPRSRLTTNAATCGAEGLALEGNRVPLRGFDQMRSLEGSGPSTTNETTLESPESEVAPGSQQAGKPLAPGKLLSNRAPDQKTSCLKNVTPRAGPHAQDSDAPDHEQPRTYSHNFEKEPQRYSGISVQPSQRASIGIITPSNSNCIPDSAEAHHPSHPEAYSVGFLTHEGRRTSATPSNTPSSKTFSSSSTYDRHPTDTEVSTFMPSVFGSMQESPLTPWTIGFNQPDISASKINPTDSFSYRKSVPPILTTSEEVKSVRQTIERMKMERHNLDDHRHDDDNKSNAPSRLSRKFSWIRPNNLKVGPSNDPDVNERVSANNDFLRNSMVYEEACIPHTPTLNKPFHTKNMKEVFNGSEVKGAMSHGAT--------------------QAISRRGSKYHAPDKNNSIELLGNPELEETDAHTDSKRASKWGFTLKSLSLLRNDNTVRTPEQSKKAFRKSWKIKSENTPVTFLPPSPDALSLKFSHSTSLRVTDPSLQRTAVPASLVKGLSSPYKNIYQPEILQFQLELLEMPKESVLWPWGDPVPFWKGTPVHKLSWGGFEVDLVGIRRGVTKNSYVIRVRRPSRLDEYVLRKESQFKNYYRRLSKDFPNAHIRAVPSPEISLEDDLFSLDALLQEDGQQPTLAERSDGFDDGLAPRKSTETRIVLPLTEHGPTLSGNPCFVDPFSALPLDQAPAITHDGYKRRATLASIFGVGNHKSKFSVDTRSDWNGSNKMGKKPTEVKNERAHVDREIVGSSKKSQHPGHSRRGSLRQIKVSPDTHRRALRGWLRDTLSIRTVGHHPETAAFLLLGSVVPEEKDLIDIRQRETIDEERRKRRVQVAQGAAERSKTIHEWWSDVKNEFVNGEGVENFSKALKQGTTIEELPVRFQKALEWIRMNVAEGLHELLVIGNQSDILFGKLLGLNAALPWSLIKNVLKIKKPHMMSKALLEVFLAKKLNMGKSKHSVIQRLMEIAINETEGNSFETERRIQACRARIQSLTMCEKIIKFVHASKDLKNLFRQYSESADMELVVAIVRSAEEPRLDKYDLERIMSASKAYKSLLAKNRNRITSSMTENIHVRLILDLKLYLRLISQERDSKQIRKMLSEESVSEAMEVLISPLLEFLKRTYNIGNAVQALDDAQSFIEQLITVVNALRSRIQDPQKSIRVLARLLTRHQNNLYGWLHQIHVHDSIIEDFFQWLSTAMEFLNEGLIQPILVSEIIPPEDLEQLSDELEEIVQWEETKRKRQYEHLCRRYSADVDGDDPVIVEGDGFGRSKVEPLVDSKPVPPQLDHIASCLELFRRAVGKTLLP--
152950	GC_00002345		PSH_NDPSH_2	8337	51	95	6	0	0.994103447782862	0.74415018799544	0.85115572587116	PF12825.12	Domain of unknown function in PX-proteins (DUF3818)							8337	Chr_11	---------------------------------------------------------------------------------------------------------------------------------------------------------------------------------------------------------------------------------------------------------------------------------------------------------------------------------------------------------------------------------------------------------------------------------------------------------------------------------------------------------------------------------------------------------------MRSLEGNGPSTTKVTTLESPESEVAPGSQQAGKPLAPGKLLSNRAPGQKTSCLKNITPRAGSHAQDPDAPDHEQPRTYSHNFEKEPQRYSGISVQPSQRASIGIITPSNSNCIPDSAEAHHLGHPEAHSAGFLTHEGRRTSATPSDTPSSKTFSSSSTYDRHPTDTEVSTFMPSVFGSMQESPLTPWTIGFNQPDVSASKINPTDSFSYRKSVPPILTTSEEVKSVRQTIERMKMERHNLDDHRHDDDNKSNAPSRLSRKFSWIRPNNSKVGPSNDPDVNERVSANNDFRRNPMVSEEACIPHTPTLNKPFHPKNIKEVFNGSEVKGAMSHGAT--------------------QAISRRGSRYHAPDKNNSIELLGNPELEETDAHTDSKRASKWGFTLKSLSLLRNDNTVRTPEQSKKAFRKSWKIKSENTPVTFLPPSPDALSLKFSHSTSLRVTDPSLQRTAVPASLVKGLSSPYENIYQPEILQFQLELLEMPKESVLWPWGDPVPFWKGTPVHKLSWGGFEVDLVGIRRGVTKNSYVIRVRRPSRLDEYVLRKESQFKDYYRRLSKDFPNAHIRAVPSPEISLEDDLFSLDALLQEDGQQPTLAERSDGFDDGLAPRKSTETRIMLPLTEHGPSLSGNPCFVDPFSALPLDQAPAIAHDGYKRRATLASIFGVGNHKSKFSVDTRSDWNGSNKMGKKPTEVKNERAHVDREIVGSSKKSHHPGHSRRGSLRQIKVSPDTHRRALRGWLRDTLSIRTVGHHPETAAFLLLGSVVPEEKDLIDIRQRETIDEERRKRRVQVAQGAAERSKTIHEWWSDVKNEFVNGEGVENFSKALKQGTTIEELPVRFQKALEWIRMNVAEGLHELLVIGNQSDILFGKLLGLNAALPWSLIKNVLKIKKPHVMSKALLEVFLAKKLNMGKSKHSVIQRLMEIAINETEGNSFETERRIQACRARIQSLTMCEKIIKFVHASKDLKNLFRQYSESADMELVVAIVRSAEEPRLDKYDLERIMSASKAYKSLLAKNRNRITSSMTENIHVRLILDLKLYLRLISQERDSKQIRKMLSEESVAEAMEVLISPLLEFLKRTYNIGNAVQALDDAQSFIEQLITVVNALRSRIQDPQKSIRVLARLLTRHQNNLYGWLHQIHVHDSIIEDFFQWLSTAMEFLNEGLIQPILVSEIIPPEDLEQLSDELEEIVQWEETKRKRQYEHLCRRYSADVDGDDPVIVEGDGFGRSKVEPLVDSKPVPPQLDHIASCLELFRRAVGKTLPP--
152951	GC_00002345		PST_130_1	13526	51	95	6	0	0.994103447782862	0.74415018799544	0.85115572587116	PF12825.12	Domain of unknown function in PX-proteins (DUF3818)							13526	Chr_11	---------------------------------------------------------------------------------------------------------------------------------------------------------------------------------------------------------------------------------------------------------------------------------------------------------------------------------------------------------------------------------------------------------------------------------------------------------------------------------------------------------------------------------------------------------------MRSLEGNGPSTTKVTTLESPESEVAPGSQQAGKPLAPGKLLSNRAPGQKTSCLKNITPRAGSHAQDPDAPDHEQPRTYSHNFEKEPQRYSGISVQPSQRASIGIITPSNSNCIPDSAEAHHLGHPEAHSAGFLTHEGRRTSATPSDTPSSKTFSSSSTYDRHPTDTEVSTFMPSVFGSMQESPLTPWTIGFNQPDVSASKINPTDSFSYRKSVPPILTTSEEVKSVRQTIERMKMERHNLDDHRHDDDNKSNAPSRLSRKFSWIRPNNSKVGPSNDPDVNERVSANNDFRRNPMVSEEACIPHTPTLNKPFHPKNIKEVFNGSEVKGAMSHGAT--------------------QAISRRGSRYHAPDKNNSIELLGNPELEETDAHTDSKRASKWGFTLKSLSLLRNDNTVRTPEQSKKAFRKSWKIKSENTPVTFLPPSPDALSLKFSHSTSLRVTDPSLQRTAVPASLVKGLSSPYENIYQPEILQFQLELLEMPKESVLWPWGDPVPFWKGTPVHKLSWGGFEVDLVGIRRGVTKNSYVIRVRRPSRLDEYVLRKESQFKDYYRRLSKDFPNAHIRAVPSPEISLEDDLFSLDALLQEDGQQPTLAERSDGFDDGLAPRKSTETRIVLPLTEHGPSLSGNPCFVDPFSALPLDQAPAIAHDGYKRRATLASIFGVGNHKSKFSVDTRSDWNGSNKMGKKPTEVKNERAHVDREIVGSSKKSHHPGHSRRGSLRQIKVSPDTHRRALRGWLRDTLSIRTVGHHPETAAFLLLGSVVPEEKDLIDIRQRETIDEERRKRRVQVAQGAAERSKTIHEWWSDVKNEFVNGEGVENFSKALKQGTTIEELPVRFQKALEWIRMNVAEGLHELLVIGNQSDILFGKLLGLNAALPWSLIKNVLKIKKPHVMSKALLEVFLAKKLNMGKSKHSVIQRLMEIAINETEGNSFETERRIQACRARIQSLTMCEKIIKFVHASKDLKNLFRQYSESADMELVVAIVRSAEEPRLDKYDLERIMSASKAYKSLLAKNRNRITSSMTENIHVRLILDLKLYLRLISQERDSKQIRKMLSEESVAEAMEVLISPLLEFLKRTYNIGNAVQALDDAQSFIEQLITVVNALRSRIQDPQKSIRVLARLLTRHQNNLYGWLHQIHVHDSIIEDFFQWLSTAMEFLNEGLIQPILVSEIIPPEDLEQLSDELEEIVQWEETKRKRQYEHLCRRYSADVDGDDPVIVEGDGFGRSKVEPLVDSKPVPPQLDHIASCLELFRRAVGKTLPP--
152952	GC_00002345		PST_130_2	5663	51	95	6	0	0.994103447782862	0.74415018799544	0.85115572587116	PF12825.12	Domain of unknown function in PX-proteins (DUF3818)							5663	Chr_11	-----------------------------------------------------------------------------------------------------------------------------------------------------------------------------------------------------------------------------------------------------------------------------------------------------------------------------------------------------------------------------------------------------------------------------------------------------------------------------------------------------------------------------------------------------------------------------------------------------------------------------------------------------------------------------------------------------------------------------------------------------------------------------------------------------------------------------------------------------------------------------------------------------------------------------------------------------------------------------------------------------------------------------------------------------------------------------------------------------------------------------------------------------------------------------------------------------------------------------------------------------------------------------------------------------------------------------------------------------------------------------------------------------------------------------------------------------------------------------------------------------------MSKALLEVFLAKKLNMGKSKHSVIQRLMEIAINETEGNSFETERRIQACRARIQSLTMCEKIIKFVHASKDLKNLFRQYSESADMELVVAIVRSAEEPRLDKYDLERIMSASKAYKSLLAKNRNRITSSMTENIHVRLILDLKLYLRLISQERDSKQIRKMLSEESVAEAMEVLISPLLEFLKRTYNIGNAVQALDDAQSFIEQLITVVNALRSRIQDPQKSIRVLARLLTRHQNNLYGWLHQIHVHDSIIEDFFQWLSTAMEFLNEGLIQPILVSEIIPPR-------------TWNN-----------------------------------------------------------------------
152953	GC_00002345		PST_130_2	5664	51	95	6	0	0.994103447782862	0.74415018799544	0.85115572587116									5664	Chr_11	-------------------------------------------------------------------------------------------------------------------------------------------------------------------------------------------------------------------------------------------------------------------------------------------------------------------------------------------------------------------------------------------------------------------------------------------------------------------------------------------------------------------------------------------------------------------------------------------------------------------------------------------------------------------------------------------------------------------------------------------------------------------------------------------------------------------------------------------------------------------------------------------------------------------------------------------------------------------------------------------------------------------------------------------------------------------------------MPKESVLWPWGDPVPFGKVRPVHKLSWGGFEVDLVGIRRGVTKNSYVIRVRRPSRLDEYVLRKESQFKDYYRRLSKDFPNAHIRAVPSPEISLEDDLFSLDALLQEDGQQPTLAERSDGFDDGLAPRKSTETRIMLPLTEHGPSLSGNPCFVDPFS------------------------------------------------------------------------------------------------------------------------------------------------------------------------------------------------------------------------------------------------------------------------------------------------------------------------------------------------------------------------------------------------------------------------------------------------------------------------------------------------------------LYLWIRP---------------------------------------------------------------------------------------------------------------------------PP--
152954	GC_00002345		PST_130_2	5665	51	95	6	0	0.994103447782862	0.74415018799544	0.85115572587116									5665	Chr_11	MMTSGSRSELPSSEPLARVNPRGGSSTTLADPTGFVSRSSSLYSTISGVISRVPSLPTQPDNQQLRLGAQTKSFLRPSYEYEQSPQSPSSRSAVVGSEAEDDLTSPLNLTRNTDHTTRELGLHMNTGIYHHGTEMIISGSHLDRQINSFIQETAVMSPELAETTRRLSNSSDRHESRYSDDFSPEQPSDIVAEDTGDDPEGDSQSSAPPSDLKMAGSRPPSRACSVRRRSRAPSACSSSMGGEEDPQVPGYLFLHEVPPLRIKKSTSANHPSVNSSQEKGKARSHPRAPSDQRAAHHQRPEVQQGRQSHLSSRVKSGMGSTHAENDLEAIDVFKSPQHAWYLIRRLVGLELRWEAARAWKLTDLSLNSVNPSKEPIYHASRERSEDDKSAYSWDSSSGETTIAAENLPILRYLIQNFLLTLPIIRDTVSVVQNVPHSPHFNPQVSTNQTSVAVYWTAGVLPILRRLHQSNLSAAIDLGSPGFLHILFDCHIARLLERFVATGLKLCTQRLNSPRSRPTTNPAICGAEGLALEGNRAPLRGFDHMRSLEGNGPSTTKVTTLESPESEVAPGSQQAGKPLAPGKLLSNRAPGQKTSCLKNITPRAGSHAQDPDAPDHEQPRTYSHNFEKEPQRYSGISVQPSQRASIGIITPSNSNCIPDSAEAHHLGHPEAHSAGFLTHEGRRTSATPSDTPSSKTFSSSSTYDRHPTDTEVSTFMPSVFGSMQESPLTPWTIGFNQPDVSASKINPTDSFSYRKSVPPILTTSEEVKSVRQTIERMKMERHNLDDHRHDDDNKSNAPSRLSRKFSWIRPNNSKVGPSNDPDVNERVSANNDFRRNPMVSEEACIPHTPTLNKPFHPKNIKKCSTEVKSKGNVT--------------------------------------------------------------------------------------------------------------------------------------------------------------------------------------WRNS--------------------------------------------------------------------------------------------------------------------------------------------------------------------------------------------------------------------------------------------------------------------------------------------------------------------------------------------------------------------------------------------------------------------------------------------------------------------------------------------------------------------------------------------------------------------------------------------------------------------------------------------------------------------------------------------------------------------------------------GDK-------------------------------------------------
152955	GC_00002345		PST_134E36_1	11546	51	95	6	0	0.994103447782862	0.74415018799544	0.85115572587116	PF12825.12	Domain of unknown function in PX-proteins (DUF3818)							11546	Chr_11	---------------------------------------------------------------------------------------------------------------------------------------------------------------------------------------------------------------------------------------------------------------------------------------------------------------------------------------------------------------------------------------------------------------------------------------------------------------------------------------------------------------------------------------------------------------------------------------------------------------------------------------------------------------------------------------------------------------------------------------------------------------------------------------------------------------------------------------------------------------------------------------------------------------------------------------------------------------------------------------------------------------------------------------------------------------------------------------------------------------------------------------------------------------------------------------------------------------------MLPLTEHGPSLSGNPCFVDPFSALPLDQAPAIAHDGYKRRATLASIFGVGNHKSKFSVDTRSDWNGSNKMGKKPTEVKNERAHVDREIVGSSKKSHHPGHSRRGSLRQIKVSPDTHRRALRGWLRDTLSIRTVGHHPETAAFLLLGSVVPEEKDLIDIRQRETIDEERRKRRVQVAQGAAERSKTIHEWWSDVKNEFVNGEGVENFSKALKQGTTIEELPVRFQKALEWIRMNVAEGLHELLVIGNQSDILFGKLLGLNAALPWSLIKNVLKIKKPHVMSKALLEVFLAKKLNMGKSKHSVIQRLMEIAINETEGNSFETERRIQACRARIQSLTMCEKIIKFVHASKDLKNLFRQYSESADMELVVAIVRSAEEPRLDKYDLERIMSASKAYKSLLAKNRNRITSSMTENIHVRLILDLKLYLRLISQERDSKQIRKMLSEESVAEAMEVLISPP-----------------------------------------------------------------------------------------------------------------------------------SRVFKANL-----------------------------------------------------
152956	GC_00002345		PST_134E36_1	11547	51	95	6	0	0.994103447782862	0.74415018799544	0.85115572587116									11547	Chr_11	--------------------------------------------------------------------------------------------------------------------------------------------------------------------------------------------------------------------------------------------------------------------------------------------------------------------------------------------------------------------------------------------------------------------------------------------------------------------------------------------------------------------------------------------------------------------------------------------------------------------------------------------------------------------------------------------------------------------------------------------------------------------------------------------------------------------------------------------------------------------------------------------------------------------------------------------------------------------------------------------------------------------------------------------------------------------------------------------------------------------------------------------------------------------------------------------------------------------------------------------------------------------------------------------------------------------------------------------------------------------------------------------------------------------------------------------------------------------------------------------------------------------------------------------------------------------------------------------------------------------------------------------------------------------------------------------------------------------------------------------------------------------------------MEFLNEGLIQPILVSEIIPPEDLEQLSDELEEIVQWEETKRKRQYEHLCRRYSADVDGDDPVIVEGDGFGRSKVEPLVDSKPVPPQLDHIASCLELFRRAVGKTLPP--
152957	GC_00002345		PST_134E36_1	11545	51	95	6	0	0.994103447782862	0.74415018799544	0.85115572587116									11545	Chr_11	MMTSGSRSELPSSEPLVRVNPRGGSSTTLADPTGFVSRSSSLYSTISGVISRVPSLPTQPDNQQLRLGAQTKSFLRPSYEYEQSPQSPSSRSAVVGSEAEDDLTSPLNLTRNTDHTTRELGLHMNTGIYHHGTEMIISGSHLDRQINSFIQETAVMSPELAETTRRLSNSSDRHESRYSDDFSPEQPSDIVAEDTGDDPEGDSQSSAPPSDLKMAGSRPPSRACSVRRRSRAPSACSSSMGGEEDPQVPGYLFLHEVPPLRIKKSTSANHPSVNSSQEKGKARSHPRAPSDQRAAHHQRPEVQQGRQSHLSSRVKSGMGSTHAENDLEAIDVFKSPQHAWYLIRRLVGLELRWEAARAWKLTDLSLNSVNPSKEPIYHASRERSEDDKSAYSWDSSSGETTIAAENLPILRYLIQNFLLTLPIIRDTVSVVQNVPHSPHFNPQVSTNQTSVAVYWTAGVLPILRRLHQSNLSAAIDLGSPGFLHILFDCHIARLLERFVATGLKLCTQRLNSPRSRPTTNPAICGAEGLALEGNRAPLRGFDHMRSLEGNGPSTTKVTTLESPESEVAPGSQQAGKPLAPGKLLSNRAPGQKTSCLKNITPRAGSHAQDPDAPDHEQPRTYSHNFEKEPQRYSGISVQPSQRASIGIITPSNSNCIPDSAEAHHLGHPEAHSAGFLTHEGRRTSATPSDTPSSKTFSSSSTYDRHPTDTEVSTFMPSVFGSMQESPLTPWTIGFNQPDVSASKINPTDSFSYRKSVPPILTTSEEVKSVRQTIERMKMERHNLDDHRHDDDNKSNAPSRLSRKFSWIRPNNSKVGPSNDPDVNERVSANNDFRRNPMVSEEACIPHTPTLNKPFHPKNIKEVFNGSEVKGAMSHGAT--------------------QAISRRGSRYHAPDKNNSIELLGNPELEETDAHTDSKRASKWGFTLKSLSLLRNDNTVRTPEQSKKAFRKSWKIKSENTPVTFLPPSPDALSLKFSHSTSLRVTDPSLQRTAVPASLVKGLSSPYENIYQPEILQFQLELLEMPKESVLWPW--------------------------------------------------------------------------------------------------EIPYLLERYAG----------------------------------------------------------------------------------------------------------------------------------------------------------------------------------------------------------------------------------------------------------------------AQAILGGL---------------------------------------------------------------------------------------------------------------------------------------------------------------------------------------------------------------------------------------------------------------------------------------------------------------------------------------------------------------------------------------------------------
152958	GC_00002345		PST_134E36_2	12296	51	95	6	0	0.994103447782862	0.74415018799544	0.85115572587116	PF12825.12	Domain of unknown function in PX-proteins (DUF3818)							12296	Chr_11	MMTSGSRSELPSSEPLARVNPRGGSSTTLADPTGFVSRSSSLYSTISGVISRVPSLPTQPDNQQLRLGAQTKSFLRPSYEYEQSPQSPSSRSAVVGSEAEDDLTSPLNLTRNTDHTTRELGLHMNTGIYHHGTEMIISGSHLDRQINSFIQETAVMSPELAETTRRLSNSSDRHESRYSDDFSPEQPSDIVAEDTGDDPEGDSQSSAPPSDLKMAGSRPPSRACSVRRRSRAPSACSSSMGGEEDPQVPGYLFLHEVPPLRIKKSTSANHPSVNSSQEKGKARSHPRAPSDQRAAHHQRPEVQQGRQSHLSSRVKSGMGSTHAENDLEAIDVFKSPQHAWYLIRRLVGLELRWEAARAWKLTDLSLNSVNPSKEPIYHASRERSEDDKSAYSWDSSSGETTIAAENLPILRYLIQNFLLTLPIIRDTVSVVQNVPHSPHFNPQVSTNQTSVAVYWTAGVLPILRRLHQSNLSAAIDLGSPGFLHILFDCHIARLLERFVATGLKLCTQRLNSPRSRPTTNPAICGAEGLALEGNRAPLRGFDHMRSLEGNGPSTTKVTTLESPESEVAPGSQQAGKPLAPGKLLSNRAPGQKTSCLKNITPRAGSHAQDPDAPDHEQPRTYSHNFEKEPQRYSGISVQPSQRASIGIITPSNSNCIPDSAEAHHLGHPEAHSAGFLTHEGRRTSATPSDTPSSKTFSSSSTYDRHPTDTEVSTFMPSVFGSMQESPLTPWTIGFNQPDVSASKINPTDSFSYRKSVPPILTTSEEVKSVRQTIERMKMERHNLDDHRHDDDNKSNAPSRLSRKFSWIRPNNSKVGPSNDPDVNERVSANNDFRRNPMVSEEACIPHTPTLNKPFHPKNIKEVFNGSEVKGAMSHGATRESNALLAPKTEGADKFPMQEAISRRGSRYHAPDKNNSIELLGNPELEETDAHTDSKRASKWGFTLKSLSLLRNDNTVRTPEQSKKAFRKSWKIKSENTPVTFLPPSPDALSLKFSHSTSLRVTDPSLQRTAVPASLVKGLSSPYENIYQPEILQFQLELLEMPKESVLWPWGDPVPFWKGTPVHKLSWGGFEVDLVGIRRGVTKNSYVIRVRRPSRLDEYVLRKESQFKDYYRRLSKDFPNAHIRAVPSPEISLEDDLFSLDALLQEDGQQPTLAERSDGFDDGLAPRKSTETRIVLPLTEHGPSLSGNPCFVDPFSALPLDQAPAIAHDGYKRRATLASIFGVGNHKSKFSVDTRSDWNGSNKMGKKPTEVKNERAHVDREIVGSSKKSHHPGHSRRGSLRQIKVSPDTHRRALRGWLRDTLSIRTVGHHPETAAFLLLGSVVPEEKDLIDIRQRETIDEERRKRRVQVAQGAAERSKTIHEWWSDVKNEFVNGEGVENFSKALKQGTTIEELPVRFQKALEWIRMNVAEGLHELLVIGNQSDILFGKLLGLNAALPWSLIKNVLKIKKPHVMSKALLEVFLAKKLNMGKSKHSVIQRLMEIAINETEGNSFETERRIQACRARIQSLTMCEKIIKFVHASKDLKNLFRQYSESADMELVVAIVRSAEEPRLDKYDLERIMSASKAYKSLLAKNRNRITSSMTENIHVRLILDLKLYLRLISQERDSKQIRKMLSEESVAEAMEVLISPLLEFLKRTYNIGNAVQALDDAQSFIEQLITVVNALRSRIQDPQKSIRVLARLLTRHQNNLYGWLHQIHVHDSIIEDFFQWLSTAMEFLNEGLIQPILVSEIIPPEDLEQLSDELEEIVQWEETKRKRQYEHLCRRYSADVDGDDPVIVEGDGFGRSKVEPLVDSKPVPPQLDHIASCLELFRRAVGKTLPP--
152959	GC_00002345		PST_134E36_2	12295	51	95	6	0	0.994103447782862	0.74415018799544	0.85115572587116	PF12825.12	Domain of unknown function in PX-proteins (DUF3818)							12295	Chr_11	---------------------------------------------------------------------------------------------------------------------------MNTGIYHHGTEMIISGSHLDRQINSFIQETAVMSPELAETTRRLSNSSDRHESRYSDDFSPEQPSDIVAEDTGDDPEGDSQSSAPPSDLKMAGSRPPSRACSVRRRSRAPSACSSSMGGEEDPQVPGYLFLHEVPPLRIKKSTSANHPSVNSSQEKGKARSHPRAPSDQRAAHHQRPEVQQGRQSHLSSRVKSGMGSTHAENDLEAIDVFKSPQHAWYLIRRLVGLELRWEAARAWKLTDLSLNSVNPSKEPIYHASRERSEDD-NAYSWDSSSGETTIAAENLPILRYLIQNFLLTLPIIRDTVSVVQNVPHSPHFNPQVSTNQTSVAVYWTAGVLPILRRLHQSNLSAAIDLGSPGFLHILFDCHIARLLERFVATGLKLCTQRLNSPRSRPTTNPAICGAEGLALEGNRAPLRGFDHMRSLEGNGPSTTKVTTLESPESEVAPGSQQAGKPLAPGKLLSNRAPGQKTSCLKNITPRAGSHAQDPDAPDHEQPRTYSHNFEKEPQRYSGISVQPSQRASIGIITPSNSNCIPDSAEAHHLGHPEAHSAGFLTHEGRRTSATPSDTPSSKTFSSSSTYDRHPTDTEVSTFMPSVFGSMQESPLTPWTIGFNQPDVSASKINPTDSFSYRKSVPPILTTSEEVKSVRQTIERMKMERHNLDDHRHDDDNKSNAPSRLSRKFSWIRPNNSKVGPSNDPDVNERVSANNDFRRNPMVSEEACIPHTPTLNKPFHPKNIKEVFNGSEVKGAMSHGAT--------------------QAISRRGSRYHAPDKNNSIELLGNPELEETDAHTDSKRASKWGFTLKSLSLLRNDNTVRTPEQSKKAFRKSWKIKSENTPVTFLPPSPDALSLKFSHSTSLRVTDPSLQRTAVPASLVKGLSSPYENIYQPEILQFQLELLEMPKESVLWPWGDPVPFWKGTPVHKLSWGGFEVDLVGIRRGVTKNSYVIRVRRPSRLDEYVLRKESQFKDYYRRLSKDFPNAHIRAVPSPEISLEDDLFSLDALLQEDGQQPTLAERSDGFDDGLAPRKSTETRIVLPLTEHGPSLSGNPCFVDPFSALPLDQAPAIAHDGYKRRATLASIFGVGNHKSKFSVDTRSDWNGSNKMGKKPTEVKNERAHVDREIVGSSKKSHHPGHSRRGSLRQIKVSPDTHRRALRGWLRDTLSIRTVGHHPETAAFLLLGSVVPEEKDLIDIRQRETIDEERRKRRVQVAQGAAERSKTIHEWWSDVKNEFVNGEGVENFSKALKQGTTIEELPVRFQKALEWIRMNVAEGLHELLVIGNQSDILFGKLLGLNAALPWSLIKNVLKIKKPHVMSKALLEVFLAKKLNMGKSKHSVIQRLMEIAINETEGNSFETERRIQACRARIQSLTMCEKIIKFVHASKDLKNLFRQYSESADMELVVAIVRSAEEPRLDKYDLERIMSASKAYKSLLAKNRNRITSSMTENIHVRLILDLKLYLRLISQERDSKQIRKMLSEESVAEAMEVLISPLLEFLKRTYNIGNAVQALDDAQSFIEQLITVVNALRSRIQDPQKSIRVLARLLTRHQNNLYGWLHQIHVHDSIIEDFFQWLSTAMEFLNEGLIQPILVSEIIPPEDLEQLSDELEEIVQWEETKRKRQYEHLCRRYSADVDGDDPVIVEGDGFGRSKVEPLVDSKPVPPQLDHIASCLELFRRAVGKTLPP--
152960	GC_00002345		PST_AR0005a	6531	51	95	6	0	0.994103447782862	0.74415018799544	0.85115572587116	PF12825.12	Domain of unknown function in PX-proteins (DUF3818)							6531	Chr_11	---------------------------------------------------------------------------------------------------------------------------------------------------------------------------------------------------------------------------------------------------------------------------------------------------------------------------------------------------------------------------------------------------------------------------------------------------------------------------------------------------------------------------------------------------------------MRSLEGNGPSTTKVTTLESPESEVAPGSQQAGKPLAPGKLLSNRAPGQKTSCLKNITPRAGSHAQDPDAPDHEQPRTYSHNFEKEPQRYSGISVQPSQRASIGIITPSNSNCIPDSAEAHHLGHPEAHSAGFLTHEGRRTSATPSDTPSSKTFSSSSTYDRHPTDTEVSTFMPSVFGSMQESPLTPWTIGFNQPDVSASKINPTDSFSYRKSVPPILTTSEEVKSVRQTIERMKMERHNLDDHRHDDDNKSNAPSRLSRKFSWIRPNNSKVGPSNDPDVNERVSANNDFRRNPMVSEEACIPHTPTLNKPFHPKNIKEVFNGSEVKGAMSHGATRESNALLAPKTEGADKFPMQEAISRRGSRYHAPDKNNSIELLGNPELEETDAHTDSKRASKWGFTLKSLSLLRNDNTVRTPEQSKKAFRKSWKIKSENTPVTFLPPSPDALSLKFSHSTSLRVTDPSLQRTAVPASLVKGLSSPYENIYQPEILQFQLELLEMPKESVLWPWGDPVPFWKGTPVHKLSWGGFEVDLVGIRRGVTKNSYVIRVRRPSRLDEYVLRKESQFKDYYRRLSKDFPNAHIRAVPSPEISLEDDLFSLDALLQEDGQQPTLAERSDGFDDGLAPRKSTETRIMLPLTEHGPSLSGNPCFVDPFSALPLDQAPAIAHDGYKRRATLASIFGVGNHKSKFSVDTRSDWNGSNKMGKKPTEVKNERAHVDREIVGSSKKSHHPGHSRRGSLRQIKVSPDTHRRALRGWLRDTLSIRTVGHHPETAAFLLLGSVVPEEKDLIDIRQRETIDEERRKRRVQVAQGAAERSKTIHEWWSDVKNEFVNGEGVENFSKALKQGTTIEELPVRFQKALEWIRMNVAEGLHELLVIGNQSDILFGKLLGLNAALPWSLIKNVLKIKKPHVMSKALLEVFLAKKLNMGKSKHSVIQRLMEIAINETEGNSFETERRIQACRARIQSLTMCEKIIKFVHASKDLKNLFRQYSESADMELVVAIVRSAEEPRLDKYDLERIMSASKAYKSLLAKNRNRITSSMTENIHVRLILDLKLYLRLISQERDSKQIRKMLSEESVAEAMEVLISPLLEFLKRTYNIGNAVQALDDAQSFIEQLITVVNALRSRIQDPQKSIRVLARLLTRHQNNLYGWLHQIHVHDSIIEDFFQWLSTAMEFLNEGLIQPILVSEIIPPEDLEQLSDELEEIVQWEETKRKRQYEHLCRRYSADVDGDDPVIVEGDGFGRSKVEPLVDSKPVPPQLDHIASCLELFRRAVGKTLPP--
152961	GC_00002345		PST_AR0005a	6532	51	95	6	0	0.994103447782862	0.74415018799544	0.85115572587116	PF12825.12	Domain of unknown function in PX-proteins (DUF3818)							6532	Chr_11	MMTSGSRSELPSSEPLVRVNPRGGSSTTLADPTGFVSRSSSLYSTISGVISRVPSLPTQPDNQQLRLGAQTKSFLRPSYEYEQSPQSPSSRSAVVGSEAEDDLTSPLNLTRNTDHTTRELGLHMNTGIYHHGTEMIISGSHLDRQINSFIQETAVMSPELAETTRRLSNSSDRHESRYSDDFSPEQPSDIVAEDTGDDPEGDSQSSAPPSDLKMAGSRPPSRACSVRRRSRAPSACSSSMGGEEDPQVPGYLFLHEVPPLRIKKSTSANHPSVNSSQEKGKARSHPRAPSDQRAAHHQRPEVQQGRQSHLSSRVKSGMGSTHAENDLEAIDVFKSPQHAWYLIRRLVGLELRWEAARAWKLTDLSLNSVNPSKEPIYHASRERSEDDKSAYSWDSSSGETTIAAENLPILRYLIQNFLLTLPIIRDTVSVVQNVPHSPHFNPQVSTNQTSVAVYWTAGVLPILRRLHQSNLSAAIDLGSPGFLHILFDCHIARLLERFVATGLKLCTQRLNSPRSRPTTNPAICGAEGLALEGNRAPLRGFDHMRSLEGNGPSTTKVTTLESPESEVAPGSQQAGKPLAPGKLLSNRAPGQKTSCLKNITPRAGSHAQDPDAPDHEQPRTYSHNFEKEPQRYSGISVQPSQRASIGIITPSNSNCIPDSAEAHHLGHPEAHSAGFLTHEGRRTSATPSDTPSSKTFSSSSTYDRHPTDTEVSTFMPSVFGSMQESPLTPWTIGFNQPDVSASKINPTDSFSYRKSVPPILTTSEEVKSVRQTIERMKMERHNLDDHRHDDDNKSNAPSRLSRKFSWIRPNNSKVGPSNDPDVNERVSANNDFRRNPMVSEEACIPHTPTLNKPFHPKNIKEVFNGSEVKGAMSHGATRESNALLAPKTEGADKFPMQEAISRRGSRYHAPDKNNSIELLGNPELEETDAHTDSKRASKWGFTLKSLSLLRNDNTVRTPEQSKKAFRKSWKIKSENTPVTFLPPSPDALSLKFSHSTSLRVTDPSLQRTAVPASLVKGLSSPYENIYQPEILQFQLELLEMPKESVLWPWGDPVPFWKGTPVHKLSWGGFEVDLVGIRRGVTKNSYVIRVRRPSRLDEYVLRKESQFKDYYRRLSKDFPNAHIRAVPSPEISLEDDLFSLDALLQEDGQQPTLAERSDGFDDGLAPRKSTETRIMLPLTEHGPSLSGNPCFVDPFSALPLDQAPAIAHDGYKRRATLASIFGVGNHKSKFSVDTRSDWNGSNKMGKKPTEVKNERAHVDREIVGSSKKSHHPGHSRRGSLRQIKVSPDTHRRALRGWLRDTLSIRTVGHHPETAAFLLLGSVVPEEKDLIDIRQRETIDEERRKRRVQVAQGAAERSKTIHEWWSDVKNEFVNGEGVENFSKALKQGTTIEELPVRFQKALEWIRMNVAEGLHELLVIGNQSDILFGKLLGLNAALPWSLIKNVLKIKKPHVMSKALLEVFLAKKLNMGKSKHSVIQRLMEIAINETEGNSFETERRIQACRARIQSLTMCEKIIKFVHASKDLKNLFRQYSESADMELVVAIVRSAEEPRLDKYDLERIMSASKAYKSLLAKNRNRITSSMTENIHVRLILDLKLYLRLISQERDSKQIRKMLSEESVAEAMEVLISPLLEFLKRTYNIGNAVQALDDAQSFIEQLITVVNALRSRIQDPQKSIRVLARLLTRHQNNLYGWLHQIHVHDSIIEDFFQWLSTAMEFLNEGLIQPILVSEIIPPEDLEQLSDELEEIVQWEETKRKRQYEHLCRRYSADVDGDDPVIVEGDGFGRSKVEPLVDSKPVPPQLDHIASCLELFRRAVGKTLPP--
152962	GC_00002345		PST_AR0005b	8855	51	95	6	0	0.994103447782862	0.74415018799544	0.85115572587116	PF12825.12	Domain of unknown function in PX-proteins (DUF3818)							8855	Chr_11	---------------------------------------------------------------------------------------------------------------------------------------------------------------------------------------------------------------------------------------------------------------------------------------------------------------------------------------------------------------------------------------------------------------------------------------------------------------------------------------------------------------------------------------------------------------MRSLEGNGPSTTKVTTLESPESEVAPGSQQAGKPLAPGKLLSNRAPGQKTSCLKNITPRAGSHAQDPDAPDHEQPRTYSHNFEKEPQRYSGISVQPSQRASIGIITPSNSNCIPDSAEAHHLGHPEAHSAGFLTHEGRRTSATPSDTPSSKTFSSSSTYDRHPTDTEVSTFMPSVFGSMQESPLTPWTIGFNQPDVSASKINPTDSFSYRKSVPPILTTSEEVKSVRQTIERMKMERHNLDDHRHDDDNKSNAPSRLSRKFSWIRPNNSKVGPSNDPDVNERVSANNDFRRNPMVSEEACIPHTPTLNKPFHPKNIKEVFNGSEVKGAMSHGAT--------------------QAISRRGSRYHAPDKNNSIELLGNPELEETDAHTDSKRASKWGFTLKSLSLLRNDNTVRTPEQSKKAFRKSWKIKSENTPVTFLPPSPDALSLKFSHSTSLRVTDPSLQRTAVPASLVKGLSSPYENIYQPEILQFQLELLEMPKESVLWPWGDPVPFWKGTPVHKLSWGGFEVDLVGIRRGVTKNSYVIRVRRPSRLDEYVLRKESQFKDYYRRLSKDFPNAHIRAVPSPEISLEDDLFSLDALLQEDGQQPTLAERSDGFDDGLAPRKSTETRIVLPLTEHGPSLSGNPCFVDPFSALPLDQAPAIAHDGYKRRATLASIFGVGNHKSKFSVDTRSDWNGSNKMGKKPTEVKNERAHVDREIVGSSKKSHHPGHSRRGSLRQIKVSPDTHRRALRGWLRDTLSIRTVGHHPETAAFLLLGSVVPEEKDLIDIRQRETIDEERRKRRVQVAQGAAERSKTIHEWWSDVKNEFVNGEGVENFSKALKQGTTIEELPVRFQKALEWIRMNVAEGLHELLVIGNQSDILFGKLLGLNAALPWSLIKNVLKIKKPHVMSKALLEVFLAKKLNMGKSKHSVIQRLMEIAINETEGNSFETERRIQACRARIQSLTMCEKIIKFVHASKDLKNLFRQYSESADMELVVAIVRSAEEPRLDKYDLERIMSASKAYKSLLAKNRNRITSSMTENIHVRLILDLKLYLRLISQERDSKQIRKMLSEESVAEAMEVLISPLLEFLKRTYNIGNAVQALDDAQSFIEQLITVVNALRSRIQDPQKSIRVLARLLTRHQNNLYGWLHQIHVHDSIIEDFFQWLSTAMEFLNEGLIQPILVSEIIPPEDLEQLSDELEEIVQWEETKRKRQYEHLCRRYSADVDGDDPVIVEGDGFGRSKVEPLVDSKPVPPQLDHIASCLELFRRAVGKTLPP--
152963	GC_00002345		PST_AZ2_1	12517	51	95	6	0	0.994103447782862	0.74415018799544	0.85115572587116	PF12825.12	Domain of unknown function in PX-proteins (DUF3818)							12517	Chr_11	MMTSGSRSELPSSEPLVRVNPRGGSSTTLADPTGFVSRSSSLYSTISGVISRVPSLPTQPDNQQLRLGAQTKSFLRPSYEYEQSPQSPSSRSAVVGSEAEDDLTSPLNLTRNTDHTTRELGLHMNTGIYHHGTEMIISGSHLDRQINSFIQETAVMSPELAETTRRLSNSSDRHESRYSDDFSPEQPSDIVAEDTGDDPEGDSQSSAPPSDLKMAGSRPPSRACSVRRRSRAPSACSSSMGGEEDPQVPGYLFLHEVPPLRIKKSTSANHPSVNSSQEKGKARSHPRAPSDQRAAHHQRPEVQQGRQSHLSSRVKSGMGSTHAENDLEAIDVFKSPQHAWYLIRRLVGLELRWEAARAWKLTDLSLNSVNPSKEPIYHASRERSEDDKSAYSWDSSSGETTIAAENLPILRYLIQNFLLTLPIIRDTVSVVQNVPHSPHFNPQVSTNQTSVAVYWTAGVLPILRRLHQSNLSAAIDLGSPGFLHILFDCHIARLLERFVATGLKLCTQRLNSPRSRPTTNPAICGAEGLALEGNRAPLRGFDHMRSLEGNGPSTTKVTTLESPESEVAPGSQQAGKPLAPGKLLSNRAPGQKTSCLKNITPRAGSHAQDPDAPDHEQPRTYSHNFEKEPQRYSGISVQPSQRASIGIITPSNSNCIPDSAEAHHLGHPEAHSAGFLTHEGRRTSATPSDTPSSKTFSSSSTYDRHPTDTEVSTFMPSVFGSMQESPLTPWTIGFNQPDVSASKINPTDSFSYRKSVPPILTTSEEVKSVRQTIERMKMERHNLDDHRHDDDNKSNAPSRLSRKFSWIRPNNSKVGPSNDPDVNERVSANNDFRRNPMVSEEACIPHTPTLNKPFHPKNIKEVFNGSEVKGAMSHGATRESNALLAPKTEGADKFPMQEAISRRGSRYHAPDKNNSIELLGNPELEETDAHTDSKRASKWGFTLKSLSLLRNDNTVRTPEQSKKAFRKSWKIKSENTPVTFLPPSPDALSLKFSHSTSLRVTDPSLQRTAVPASLVKGLSSPYENIYQPEILQFQLELLEMPKESVLWPWGDPVPFWKGTPVHKLSWGGFEVDLVGIRRGVTKNSYVIRVRRPSRLDEYVLRKESQFKDYYRRLSKDFPNAHIRAVPSPEISLEDDLFSLDALLQEDGQQPTLAERSDGFDDGLAPRKSTETRIMLPLTEHGPSLSGNPCFVDPFSALPLDQAPAIAHDGYKRRATLASIFGVGNHKSKFSVDTRSDWNGSNKMGKKPTEVKNERAHVDREIVGSSKKSHHPGHSRRGSLRQIKVSPDTHRRALRGWLRDTLSIRTVGHHPETAAFLLLGSVVPEEKDLIDIRQRETIDEERRKRRVQVAQGAAERSKTIHEWWSDVKNEFVNGEGVENFSKALKQGTTIEELPVRFQKALEWIRMNVAEGLHELLVIGNQSDILFGKLLGLNAALPWSLIKNVLKIKKPHVMSKALLEVFLAKKLNMGKSKHSVIQRLMEIAINETEGNSFETERRIQACRARIQSLTMCEKIIKFVHASKDLKNLFRQYSESADMELVVAIVRSAEEPRLDKYDLERIMSASKAYKSLLAKNRNRITSSMTENIHVRLILDLKLYLRLISQERDSKQIRKMLSEESVAEAMEVLISPLLEFLKRTYNIGNAVQALDDAQSFIEQLITVVNALRSRIQDPQKSIRVLARLLTRHQNNLYGWLHQIHVHDSIIEDFFQWLSTAMEFLNEGLIQPILVSEIMPPEDLEQLSDELEEIVQWEETKRKRQYEHLCRRYSADVDGDDPVIVEGDGFGRSKVEPLVDSKPVPPQLDHIASCLELFRRAVGKTLPP--
152964	GC_00002345		PST_AZ2_1	12516	51	95	6	0	0.994103447782862	0.74415018799544	0.85115572587116	PF12825.12	Domain of unknown function in PX-proteins (DUF3818)							12516	Chr_11	---------------------------------------------------------------------------------------------------------------------------MNTGIYHHGTEMIISGSHLDRQINSFIQETAVMSPELAETTRRLSNSSDRHESRYSDDFSPEQPSDIVAEDTGDDPEGDSQSSAPPSDLKMAGSRPPSRACSVRRRSRAPSACSSSMGGEEDPQVPGYLFLHEVPPLRIKKSTSANHPSVNSSQEKGKARSHPRAPSDQRAAHHQRPEVQQGRQSHLSSRVKSGMGSTHAENDLEAIDVFKSPQHAWYLIRRLVGLELRWEAARAWKLTDLSLNSVNPSKEPIYHASRERSEDD-NAYSWDSSSGETTIAAENLPILRYLIQNFLLTLPIIRDTVSVVQNVPHSPHFNPQVSTNQTSVAVYWTAGVLPILRRLHQSNLSAAIDLGSPGFLHILFDCHIARLLERFVATGLKLCTQRLNSPRSRPTTNPAICGAEGLALEGNRAPLRGFDHMRSLEGNGPSTTKVTTLESPESEVAPGSQQAGKPLAPGKLLSNRAPGQKTSCLKNITPRAGSHAQDPDAPDHEQPRTYSHNFEKEPQRYSGISVQPSQRASIGIITPSNSNCIPDSAEAHHLGHPEAHSAGFLTHEGRRTSATPSDTPSSKTFSSSSTYDRHPTDTEVSTFMPSVFGSMQESPLTPWTIGFNQPDVSASKINPTDSFSYRKSVPPILTTSEEVKSVRQTIERMKMERHNLDDHRHDDDNKSNAPSRLSRKFSWIRPNNSKVGPSNDPDVNERVSANNDFRRNPMVSEEACIPHTPTLNKPFHPKNIKEVFNGSEVKGAMSHGAT--------------------QAISRRGSRYHAPDKNNSIELLGNPELEETDAHTDSKRASKWGFTLKSLSLLRNDNTVRTPEQSKKAFRKSWKIKSENTPVTFLPPSPDALSLKFSHSTSLRVTDPSLQRTAVPASLVKGLSSPYENIYQPEILQFQLELLEMPKESVLWPWGDPVPFWKGTPVHKLSWGGFEVDLVGIRRGVTKNSYVIRVRRPSRLDEYVLRKESQFKDYYRRLSKDFPNAHIRAVPSPEISLEDDLFSLDALLQEDGQQPTLAERSDGFDDGLAPRKSTETRIMLPLTEHGPSLSGNPCFVDPFSALPLDQAPAIAHDGYKRRATLASIFGVGNHKSKFSVDTRSDWNGSNKMGKKPTEVKNERAHVDREIVGSSKKSHHPGHSRRGSLRQIKVSPDTHRRALRGWLRDTLSIRTVGHHPETAAFLLLGSVVPEEKDLIDIRQRETIDEERRKRRVQVAQGAAERSKTIHEWWSDVKNEFVNGEGVENFSKALKQGTTIEELPVRFQKALEWIRMNVAEGLHELLVIGNQSDILFGKLLGLNAALPWSLIKNVLKIKKPHVMSKALLEVFLAKKLNMGKSKHSVIQRLMEIAINETEGNSFETERRIQACRARIQSLTMCEKIIKFVHASKDLKNLFRQYSESADMELVVAIVRSAEEPRLDKYDLERIMSASKAYKSLLAKNRNRITSSMTENIHVRLILDLKLYLRLISQERDSKQIRKMLSEESVAEAMEVLISPLLEFLKRTYNIGNAVQALDDAQSFIEQLITVVNALRSRIQDPQKSIRVLARLLTRHQNNLYGWLHQIHVHDSIIEDFFQWLSTAMEFLNEGLIQPILVSEIMPPEDLEQLSDELEEIVQWEETKRKRQYEHLCRRYSADVDGDDPVIVEGDGFGRSKVEPLVDSKPVPPQLDHIASCLELFRRAVGKTLPP--
152965	GC_00002345		PST_AZ2_2	11656	51	95	6	0	0.994103447782862	0.74415018799544	0.85115572587116	PF12825.12	Domain of unknown function in PX-proteins (DUF3818)							11656	Chr_11	---------------------------------------------------------------------------------------------------------------------------------------------------------------------------------------------------------------------------------------------------------------------------------------------------------------------------------------------------------------------------------------------------------------------------------------------------------------------------------------------------------------------------------------------------------------MRSLEGNGPSTTKVTTLESPESEVAPGSQQAGKPLAPGKLLSNRAPGQKTSCLKNITPRAGSHAQDPDAPDHEQPRTYSHNFEKEPQRYSGISVQPSQRASIGIITPSNSNCIPDSAEAHHLGHPEAHSAGFLTHEGRRTSATPSDTPSSKTFSSSSTYDRHPTDTEVSTFMPSVFGSMQESPLTPWTIGFNQPDVSASKINPTDSFSYRKSVPPILTTSEEVKSVRQTIERMKMERHNLDDHRHDDDNKSNAPSRLSRKFSWIRPNNSKVGPSNDPDVNERVSANNDFRRNPMVSEEACIPHTPTLNKPFHPKNIKEVFNGSEVKGAMSHGAT--------------------QAISRRGSRYHAPDKNNSIELLGNPELEETDAHTDSKRASKWGFTLKSLSLLRNDNTVRTPEQSKKAFRKSWKIKSENTPVTFLPPSPDALSLKFSHSTSLRVTDPSLQRTAVPASLVKGLSSPYENIYQPEILQFQLELLEMPKESVLWPWGDPVPFWKGTPVHKLSWGGFEVDLVGIRRGVTKNSYVIRVRRPSRLDEYVLRKESQFKDYYRRLSKDFPNAHIRAVPSPEISLEDDLFSLDALLQEDGQQPTLAERSDGFDDGLAPRKSTETRIMLPLTEHGPSLSGNPCFVDPFSALPLDQAPAIAHDGYKRRATLASIFGVGNHKSKFSVDTRSDWNGSNKMGKKPTEVKNERAHVDREIVGSSKKSHHPGHSRRGSLRQIKVSPDTHRRALRGWLRDTLSIRTVGHHPETAAFLLLGSVVPEEKDLIDIRQRETIDEERRKRRVQVAQGAAERSKTIHEWWSDVKNEFVNGEGVENFSKALKQGTTIEELPVRFQKALEWIRMNVAEGLHELLVIGNQSDILFGKLLGLNAALPWSLIKNVLKIKKPHVMSKALLEVFLAKKLNMGKSKHSVIQRLMEIAINETEGNSFETERRIQACRARIQSLTMCEKIIKFVHASKDLKNLFRQYSESADMELVVAIVRSAEEPRLDKYDLERIMSASKAYKSLLAKNRNRITSSMTENIHVRLILDLKLYLRLISQERDSKQIRKMLSEESVAEAMEVLISPLLEFLKRTYNIGNAVQALDDAQSFIEQLITVVNALRSRIQDPQKSIRVLARLLTRHQNNLYGWLHQIHVHDSIIEDFFQWLSTAMEFLNKGLIQPILVSEIIPPEDLEQLSDELEEIVQWEETKRKRQYEHLCRRYSADVDGDDPVIVEGDGFGRSKVEPLVDSKPVPPQLDHIASCLELFRRAVGKTLPP--
152966	GC_00002345		PST_DK0911_1	9369	51	95	6	0	0.994103447782862	0.74415018799544	0.85115572587116	PF12825.12	Domain of unknown function in PX-proteins (DUF3818)							9369	Chr_11	---------------------------------------------------------------------------------------------------------------------------------------------------------------------------------------------------------------------------------------------------------------------------------------------------------------------------------------------------------------------------------------------------------------------------------------------------------------------------------------------------------------------------------------------------------------MRSLEGNGPSTTKVTTLESPESEVAPGSQQAGKPLAPGKLLSNRAPGQKTSCLKNITPRAGSHAQDPDAPDHEQPRTYSHNFEKEPQRYSGISVQPSQRASIGIITPSNSNCIPDSAEAHHLGHPEAHSAGFLTHEGRRTSATPSDTPSSKTFSSSSTYDRHPTDTEVSTFMPSVFGSMQESPLTPWTIGFNQPDVSASKINPTDSFSYRKSVPPILTTSEEVKSVRQTIERMKMERHNLDDHRHDDDNKSNAPSRLSRKFSWIRPNNSKVGPSNDPDVNERVSANNDFRRNPMVSEEACIPHTPTLNKPFHPKNIKEVFNGSEVKGAMSHGAT--------------------QAISRRGSRYHAPDKNNSIELLGNPELEETDAHTDSKRASKWGFTLKSLSLLRNDNTVRTPEQSKKAFRKSWKIKSENTPVTFLPPSPDALSLKFSHSTSLRVTDPSLQRTAVPASLVKGLSSPYENIYQPEILQFQLELLEMPKESVLWPWGDPVPFWKGTPVHKLSWGGFEVDLVGIRRGVTKNSYVIRVRRPSRLDEYVLRKESQFKDYYRRLSKDFPNAHIRAVPSPEISLEDDLFSLDALLQEDGQQPTLAERSDGFDDGLAPRKSTETRIMLPLTEHGPSLSGNPCFVDPFSALPLDQAPAIAHDGYKRRATLASIFGVGNHKSKFSVDTRSDWNGSNKMGKKPTEVKNERAHVDREIVGSSKKSHHPGHSRRGSLRQIKVSPDTHRRALRGWLRDTLSIRTVGHHPETAAFLLLGSVVPEEKDLIDIRQRETIDEERRKRRVQVAQGAAERSKTIHEWWSDVKNEFVNGEGVENFSKALKQGTTIEELPVRFQKALEWIRMNVAEGLHELLVIGNQSDILFGKLLGLNAALPWSLIKNVLKIKKPHVMSKALLEVFLAKKLNMGKSKHSVIQRLMEIAINETEGNSFETERRIQACRARIQSLTMCEKIIKFVHASKDLKNLFRQYSESADMELVVAIVRSAEEPRLDKYDLERIMSASKAYKSLLAKNRNRITSSMTENIHVRLILDLKLYLRLISQERDSKQIRKMLSEESVAEAMEVLISPLLEFLKRTYNIGNAVQALDDAQSFIEQLITVVNALRSRIQDPQKSIRVLARLLTRHQNNLYGWLHQIHVHDSIIEDFFQWLSTAMEFLNEGLIQPILVSEIIPPEDLEQLSDELEEIVQWEETKRKRQYEHLCRRYSADVDGDDPVIVEGDGFGRSKVEPLVDSKPVPPQLDHIASCLELFRRAVGKTLPP--
152967	GC_00002345		PST_DK0911_2	9393	51	95	6	0	0.994103447782862	0.74415018799544	0.85115572587116	PF12825.12	Domain of unknown function in PX-proteins (DUF3818)							9393	Chr_11	---------------------------------------------------------------------------------------------------------------------------------------------------------------------------------------------------------------------------------------------------------------------------------------------------------------------------------------------------------------------------------------------------------------------------------------------------------------------------------------------------------------------------------------------------------------MRSLEGNGPSTTKVTTLESPESEVAPGSQQAGKPLAPGKLLSNRAPGQKTSCLKNITPRAGSHAQDPDAPDHEQPRTYSHNFEKEPQRYSGISVQPSQRASIGIITPSNSNCIPDSAEAHHLGHPEAHSAGFLTHEGRRTSATPSDTPSSKTFSSSSTYDRHPTDTEVSTFMPSVFGSMQESPLTPWTIGFNQPDVSASKINPTDSFSYRKSVPPILTTSEEVKSVRQTIERMKMERHNLDDHRHDDDNKSNAPSRLSRKFSWIRPNNSKVGPSNDPDVNERVSANNDFRRNPMVSEEACIPHTPTLNKPFHPKNIKEVFNGSEVKGAMSHGAT--------------------QAISRRGSRYHAPDKNNSIELLGNPELEETDAHTDSKRASKWGFTLKSLSLLRNDNTVRTPEQSKKAFRKSWKIKSENTPVTFLPPSPDALSLKFSHSTSLRVTDPSLQRTAVPASLVKGLSSPYENIYQPEILQFQLELLEMPKESVLWPWGDPVPFWKGTPVHKLSWGGFEVDLVGIRRGVTKNSYVIRVRRPSRLDEYVLRKESQFKDYYRRLSKDFPNAHIRAVPSPEISLEDDLFSLDALLQEDGQQPTLAERSDGFDDGLAPRKSTETRIMLPLTEHGPSLSGNPCFVDPFSALPLDQAPAIAHDGYKRRATLASIFGVGNHKSKFSVDTRSDWNGSNKMGKKPTEVKNERAHVDREIVGSSKKSHHPGHSRRGSLRQIKVSPDTHRRALRGWLRDTLSIRTVGHHPETAAFLLLGSVVPEEKDLIDIRQRETIDEERRKRRVQVAQGAAERSKTIHEWWSDVKNEFVNGEGVENFSKALKQGTTIEELPVRFQKALEWIRMNVAEGLHELLVIGNQSDILFGKLLGLNAALPWSLIKNVLKIKKPHVMSKALLEVFLAKKLNMGKSKHSVIQRLMEIAINETEGNSFETERRIQACRARIQSLTMCEKIIKFVHASKDLKNLFRQYSESADMELVVAIVRSAEEPRLDKYDLERIMSASKAYKSLLAKNRNRITSSMTENIHVRLILDLKLYLRLISQERDSKQIRKMLSEESVAEAMEVLISPLLEFLKRTYNIGNAVQALDDAQSFIEQLITVVNALRSRIQDPQKSIRVLARLLTRHQNNLYGWLHQIHVHDSIIEDFFQWLSTAMEFLNEGLIQPILVSEIIPPEDLEQLSDELEEIVQWEETKRKRQYEHLCRRYSADVDGDDPVIVEGDGFGRSKVEPLVDSKPVPPQLDHIASCLELFRRAVGKTLPP--
152968	GC_00002345		PST_SWS484_2	7887	51	95	6	0	0.994103447782862	0.74415018799544	0.85115572587116	PF12825.12	Domain of unknown function in PX-proteins (DUF3818)							7887	Chr_11	---------------------------------------------------------------------------------------------------------------------------------------------------------------------------------------------------------------------------------------------------------------------------------------------------------------------------------------------------------------------------------------------------------------------------------------------------------------------------------------------------------------------------------------------------------------MRSLEGNGPSTTKVTTLESPESEVAPGSQQAGKPLAPGKLLSNRAPGQKTSCLKNITPRAGSHAQDPDAPDHEQPRTYSHNFEKEPQRYSGISVQPSQRASIGIITPSNSNCIPDSAEAHHLGHPEAHSAGFLTHEGRRTSATPSDTPSSKTFSSSSTYDRHPTDTEVSTFMPSVFGSMQESPLTPWTIGFNQPDVSASKINPTDSFSYRKSVPPILTTSEEVKSVRQTIERMKMERHNLDDHRHDDDNKSNAPSRLSRKFSWIRPNNSKVGPSNDPDVNERVSANNDFRRNPMVSEEACIPHTPTLNKPFHPKNIKEVFNGSEVKGAMSHGAT--------------------QAISRRGSRYHAPDKNNSIELLGNPELEETDAHTDSKRASKWGFTLKSLSLLRNDNTVRTPEQSKKAFRKSWKIKSENTPVTFLPPSPDALSLKFSHSTSLRVTDPSLQRTAVPASLVKGLSSPYENIYQPEILQFQLELLEMPKESVLWPWGDPVPFWKGTPVHKLSWGGFEVDLVGIRRGVTKNSYVIRVRRPSRLDEYVLRKESQFKDYYRRLSKDFPNAHIRAVPSPEISLEDDLFSLDALLQEDGQQPTLAERSDGFDDGLAPRKSTETRIVLPLTEHGPSLSGNPCFVDPFSALPLDQAPAIAHDGYKRRATLASIFGVGNHKSKFSVDTRSDWNGSNKMGKKPTEVKNERAHVDREIVGSSKKSHHPGHSRRGSLRQIKVSPDTHRRALRGWLRDTLSIRTVGHHPETAAFLLLGSVVPEEKDLIDIRQRETIDEERRKRRVQVAQGAAERSKTIHEWWSDVKNEFVNGEGVENFSKALKQGTTIEELPVRFQKALEWIRMNVAEGLHELLVIGNQSDILFGKLLGLNAALPWSLIKNVLKIKKPHVMSKALLEVFLAKKLNMGKSKHSVIQRLMEIAINETEGNSFETERRIQACRARIQSLTMCEKIIKFVHASKDLKNLFRQYSESADMELVVAIVRSAEEPRLDKYDLERIMSASKAYKSLLAKNRNRITSSMTENIHVRLILDLKLYLRLISQERDSKQIRKMLSEESVAEAMEVLISPLLEFLKRTYNIGNAVQALDDAQSFIEQLITVVNALRSRIQDPQKSIRVLARLLTRHQNNLYGWLHQIHVHDSIIEDFFQWLSTAMEFLNEGLIQPILVSEIIPPEDLEQLSDELEEIVQWEETKRKRQYEHLCRRYSADVDGDDPVIVEGDGFGRSKVEPLVDSKPVPPQLDHIASCLELFRRAVGKTLPP--
152969	GC_00002345		PST_T030_1	9741	51	95	6	0	0.994103447782862	0.74415018799544	0.85115572587116	PF12825.12	Domain of unknown function in PX-proteins (DUF3818)							9741	Chr_10	---------------------------------------------------------------------------------------------------------------------------------------------------------------------------------------------------------------------------------------------------------------------------------------------------------------------------------------------------------------------------------------------------------------------------------------------------------------------------------------------------------------------------------------------------------------MRSLEGNGPSTTKVTTLESPESEVAPGSQQAGKPLAPGKLLSNRAPGQKTSCLKNITPRAGSHAQDPDAPDHEQPRTYSHNFEKEPQRYSGISVQPSQRASIGIITPSNSNCIPDSAEAHHLGHPEAHSAGFLTHEGRRTSATPSDTPSSKTFSSSSTYDRHPTDTEVSTFMPSVFGSMQESPLTPWTIGFNQPDVSASKINPTDSFSYRKSVPPILTTSEEVKSVRQTIERMKMERHNLDDHRHDDDNKSNAPSRLSRKFSWIRPNNSKVGPSNDPDVNERVSANNDFRRNPMVSEEACIPHTPTLNKPFHPKNIKEVFNGSEVKGAMSHGATRESNALLAPKTEGADKFPMQEAISRRGSRYHAPDKNNSIELLGNPELEETDAHTDSKRASKWGFTLKSLSLLRNDNTVRTPEQSKKAFRKSWKIKSENTPVTFLPPSPDALSLKFSHSTSLRVTDPSLQRTAVPASLVKGLSSPYENIYQPEILQFQLELLEMPKESVLWPWGDPVPFWKGTPVHKLSWGGFEVDLVGIRRGVTKNSYVIRVRRPSRLDEYVLRKESQFKDYYRRLSKDFPNAHIRAVPSPEISLEDDLFSLDALLQEDGQQPTLAERSDGFDDGLAPRKSTETRIMLPLTEHGPSLSGNPCFVDPFSALPLDQAPAIAHDGYKRRATLASIFGVGNHKSKFSVDTRSDWNGSNKMGKKPTEVKNERAHVDREIVGSSKKSHHPGHSRRGSLRQIKVSPDTHRRALRGWLRDTLSIRTVGHHPETAAFLLLGSVVPEEKDLIDIRQRETIDEERRKRRVQVAQGAAERSKTIHEWWSDVKNEFVNGEGVENFSKALKQGTTIEELPVRFQKALEWIRMNVAEGLHELLVIGNQSDILFGKLLGLNAALPWSLIKNVLKIKKPHVMSKALLEVFLAKKLNMGKSKHSVIQRLMEIAINETEGNSFETERRIQACRARIQSLTMCEKIIKFVHASKDLKNLFRQYSESADMELVVAIVRSAEEPRLDKYDLERIMSASKAYKSLLAKNRNRITSSMTENIHVRLILDLKLYLRLISQERDSKQIRKMLSEESVAEAMEVLISPLLEFLKRTYNIGNAVQALDDAQSFIEQLITVVNALRSRIQDPQKSIRVLARLLTRHQNNLYGWLHQIHVHDSIIEDFFQWLSTAMEFLNEGLIQPILVSEIIPPEDLEQLSDELEEIVQWEETKRKRQYEHLCRRYSADVDGDDPVIVEGDGFGRSKVEPLVDSKPVPPQLDHIASCLELFRRAVGKTLPP--
152970	GC_00002345		PST_T030_1	9742	51	95	6	0	0.994103447782862	0.74415018799544	0.85115572587116	PF12825.12	Domain of unknown function in PX-proteins (DUF3818)							9742	Chr_10	MMTSGSRSELPSSEPLVRVNPRGGSSTTLADPTGFVSRSSSLYSTISGVISRVPSLPTQPDNQQLRLGAQTKSFLRPSYEYEQSPQSPSSRSAVVGSEAEDDLTSPLNLTRNTDHTTRELGLHMNTGIYHHGTEMIISGSHLDRQINSFIQETAVMSPELAETTRRLSNSSDRHESRYSDDFSPEQPSDIVAEDTGDDPEGDSQSSAPPSDLKMAGSRPPSRACSVRRRSRAPSACSSSMGGEEDPQVPGYLFLHEVPPLRIKKSTSANHPSVNSSQEKGKARSHPRAPSDQRAAHHQRPEVQQGRQSHLSSRVKSGMGSTHAENDLEAIDVFKSPQHAWYLIRRLVGLELRWEAARAWKLTDLSLNSVNPSKEPIYHASRERSEDDKSAYSWDSSSGETTIAAENLPILRYLIQNFLLTLPIIRDTVSVVQNVPHSPHFNPQVSTNQTSVAVYWTAGVLPILRRLHQSNLSAAIDLGSPGFLHILFDCHIARLLERFVATGLKLCTQRLNSPRSRPTTNPAICGAEGLALEGNRAPLRGFDHMRSLEGNGPSTTKVTTLESPESEVAPGSQQAGKPLAPGKLLSNRAPGQKTSCLKNITPRAGSHAQDPDAPDHEQPRTYSHNFEKEPQRYSGISVQPSQRASIGIITPSNSNCIPDSAEAHHLGHPEAHSAGFLTHEGRRTSATPSDTPSSKTFSSSSTYDRHPTDTEVSTFMPSVFGSMQESPLTPWTIGFNQPDVSASKINPTDSFSYRKSVPPILTTSEEVKSVRQTIERMKMERHNLDDHRHDDDNKSNAPSRLSRKFSWIRPNNSKVGPSNDPDVNERVSANNDFRRNPMVSEEACIPHTPTLNKPFHPKNIKEVFNGSEVKGAMSHGATRESNALLAPKTEGADKFPMQEAISRRGSRYHAPDKNNSIELLGNPELEETDAHTDSKRASKWGFTLKSLSLLRNDNTVRTPEQSKKAFRKSWKIKSENTPVTFLPPSPDALSLKFSHSTSLRVTDPSLQRTAVPASLVKGLSSPYENIYQPEILQFQLELLEMPKESVLWPWGDPVPFWKGTPVHKLSWGGFEVDLVGIRRGVTKNSYVIRVRRPSRLDEYVLRKESQFKDYYRRLSKDFPNAHIRAVPSPEISLEDDLFSLDALLQEDGQQPTLAERSDGFDDGLAPRKSTETRIMLPLTEHGPSLSGNPCFVDPFSALPLDQAPAIAHDGYKRRATLASIFGVGNHKSKFSVDTRSDWNGSNKMGKKPTEVKNERAHVDREIVGSSKKSHHPGHSRRGSLRQIKVSPDTHRRALRGWLRDTLSIRTVGHHPETAAFLLLGSVVPEEKDLIDIRQRETIDEERRKRRVQVAQGAAERSKTIHEWWSDVKNEFVNGEGVENFSKALKQGTTIEELPVRFQKALEWIRMNVAEGLHELLVIGNQSDILFGKLLGLNAALPWSLIKNVLKIKKPHVMSKALLEVFLAKKLNMGKSKHSVIQRLMEIAINETEGNSFETERRIQACRARIQSLTMCEKIIKFVHASKDLKNLFRQYSESADMELVVAIVRSAEEPRLDKYDLERIMSASKAYKSLLAKNRNRITSSMTENIHVRLILDLKLYLRLISQERDSKQIRKMLSEESVAEAMEVLISPLLEFLKRTYNIGNAVQALDDAQSFIEQLITVVNALRSRIQDPQKSIRVLARLLTRHQNNLYGWLHQIHVHDSIIEDFFQWLSTAMEFLNEGLIQPILVSEIIPPEDLEQLSDELEEIVQWEETKRKRQYEHLCRRYSADVDGDDPVIVEGDGFGRSKVEPLVDSKPVPPQLDHIASCLELFRRAVGKTLPP--
152971	GC_00002345		PST_T030_2	7141	51	95	6	0	0.994103447782862	0.74415018799544	0.85115572587116	PF12825.12	Domain of unknown function in PX-proteins (DUF3818)							7141	Chr_10	---------------------------------------------------------------------------------------------------------------------------------------------------------------------------------------------------------------------------------------------------------------------------------------------------------------------------------------------------------------------------------------------------------------------------------------------------------------------------------------------------------------------------------------------------------------MRSLEGNGPSTTKVTTLESPESEVAPGSQQAGKPLAPGKLLSNRAPGQKTSCLKNITPRAGSHAQDPDAPDHEQPRTYSHNFEKEPQRYSGISVQPSQRASIGIITPSNSNCIPDSAEAHHLGHPEAHSAGFLTHEGRRTSATPSDTPSSKTFSSSSTYDRHPTDTEVSTFMPSVFGSMQESPLTPWTIGFNQPDVSASKINPTDSFSYRKSVPPILTTSEEVKSVRQTIERMKMERHNLDDHRHDDDNKSNAPSRLSRKFSWIRPNNSKVGPSNDPDVNERVSANNDFRRNPMVSEEACIPHTPTLNKPFHPKNIKEVFNGSEVKGAMSHGAT--------------------QAISRRGSRYHAPDKNNSIELLGNPELEETDAHTDSKRASKWGFTLKSLSLLRNDNTVRTPEQSKKAFRKSWKIKSENTPVTFLPPSPDALSLKFSHSTSLRVTDPSLQRTAVPASLVKGLSSPYENIYQPEILQFQLELLEMPKESVLWPWGDPVPFWKGTPVHKLSWGGFEVDLVGIRRGVTKNSYVIRVRRPSRLDEYVLRKESQFKDYYRRLSKDFPNAHIRAVPSPEISLEDDLFSLDALLQEDGQQPTLAERSDGFDDGLAPRKSTETRIVLPLTEHGPSLSGNPCFVDPFSALPLDQAPAIAHDGYKRRATLASIFGVGNHKSKFSVDTRSDWNGSNKMGKKPTEVKNERAHVDREIVGSSKKSHHPGHSRRGSLRQIKVSPDTHRRALRGWLRDTLSIRTVGHHPETAAFLLLGSVVPEEKDLIDIRQRETIDEERRKRRVQVAQGAAERSKTIHEWWSDVKNEFVNGEGVENFSKALKQGTTIEELPVRFQKALEWIRMNVAEGLHELLVIGNQSDILFGKLLGLNAALPWSLIKNVLKIKKPHVMSKALLEVFLAKKLNMGKSKHSVIQRLMEIAINETEGNSFETERRIQACRARIQSLTMCEKIIKFVHASKDLKNLFRQYSESADMELVVAIVRSAEEPRLDKYDLERIMSASKAYKSLLAKNRNRITSSMTENIHVRLILDLKLYLRLISQERDSKQIRKMLSEESVAEAMEVLISPLLEFLKRTYNIGNAVQALDDAQSFIEQLITVVNALRSRIQDPQKSIRVLARLLTRHQNNLYGWLHQIHVHDSIIEDFFQWLSTAMEFLNEGLIQPILVSEIIPPEDLEQLSDELEEIVQWEETKRKRQYEHLCRRYSADVDGDDPVIVEGDGFGRSKVEPLVDSKPVPPQLDHIASCLELFRRAVGKTLPP--
152972	GC_00002345		PST_T034b	15919	51	95	6	0	0.994103447782862	0.74415018799544	0.85115572587116	PF12825.12	Domain of unknown function in PX-proteins (DUF3818)							15919	Chr_11	---------------------------------------------------------------------------------------------------------------------------------------------------------------------------------------------------------------------------------------------------------------------------------------------------------------------------------------------------------------------------------------------------------------------------------------------------------------------------------------------------------------------------------------------------------------MRSLEGNGPSTTKVTTLESPESEVAPGSQQAGKPLAPGKLLSNRAPGQKTSCLKNITPRAGSHAQDPDAPDHEQPRTYSHNFEKEPQRYSGISVQPSQRASIGIITPSNSNCIPDSAEAHHLGHPEAHSAGFLTHEGRRTSATPSDTPSSKTFSSSSTYDRHPTDTEVSTFMPSVFGSMQESPLTPWTIGFNQPDVSASKINPTDSFSYRKSVPPILTTSEEVKSVRQTIERMKMERHNLDDHRHDDDNKSNAPSRLSRKFSWIRPNNSKVGPSNDPDVNERVSANNDFRRNPMVSEEACIPHTPTLNKPFHPKNIKEVFNGSEVKGAMSHGATRESNALLAPKTEGADKFPMQEAISRRGSRYHAPDKNNSIELLGNPELEETDAHTDSKRASKWGFTLKSLSLLRNDNTVRTPEQSKKAFRKSWKIKSENTPVTFLPPSPDALSLKFSHSTSLRVTDPSLQRTAVPASLVKGLSSPYENIYQPEILQFQLELLEMPKESVLWPWGDPVPFWKGTPVHKLSWGGFEVDLVGIRRGVTKNSYVIRVRRPSRLDEYVLRKESQFKDYYRRLSKDFPNAHIRAVPSPEISLEDDLFSLDALLQEDGQQPTLAERSDGFDDGLAPRKSTETRIMLPLTEHGPSLSGNPCFVDPFSALPLDQAPAIAHDGYKRRATLASIFGVGNHKSKFSVDTRSDWNGSNKMGKKPTEVKNERAHVDREIVGSSKKSHHPGHSRRGSLRQIKVSPDTHRRALRGWLRDTLSIRTVGHHPETAAFLLLGSVVPEEKDLIDIRQRETIDEERRKRRVQVAQGAAERSKTIHEWWSDVKNEFVNGEGVENFSKALKQGTTIEELPVRFQKALEWIRMNVAEGLHELLVIGNQSDILFGKLLGLNAALPWSLIKNVLKIKKPHVMSKALLEVFLAKKLNMGKSKHSVIQRLMEIAINETEGNSFETERRIQACRARIQSLTMCEKIIKFVHASKDLKNLFRQYSESADMELVVAIVRSAEEPRLDKYDLERIMSASKAYKSLLAKNRNRITSSMTENIHVRLILDLKLYLRLISQERDSKQIRKMLSEESVAEAMEVLISPLLEFLKRTYNIGNAVQALDDAQSFIEQLITVVNALRSRIQDPQKSIRVLARLLTRHQNNLYGWLHQIHVHDSIIEDFFQWLSTAMEFLNEGLIQPILVSEIIPPEDLEQLSDELEEIVQWEETKRKRQYEHLCRRYSADVDGDDPVIVEGDGFGRSKVEPLVDSKPVPPQLDHIASCLELFRRAVGKTLPP--
152973	GC_00002345		PST_T034b	8258	51	95	6	0	0.994103447782862	0.74415018799544	0.85115572587116	PF12825.12	Domain of unknown function in PX-proteins (DUF3818)							8258	Chr_11	-MTSGSRSELPSSEPLARVNPRGGSSTTLADPTGFVSRSSSLYSTISGVISRVPSLPTQPDNQQLRLGAQTKSFLRPSYEYEQSPQSPSSRSAVVGSEAEDDLTSPLNLTRNTDHTTRELGLHMNTGIYHHGTEMIISGSHLDRQINSFIQETAVMSPELAETTRRLSNSSDRHESRYSDDFSPEQPSDIVAEDTGDDPEGDSQSSAPPSDLKMAGSRPPSRACSVRRRSRAPSACSSSMGGEEDPQVPGYLFLHEVPPLRIKKSTSANHPSVNSSQEKGKARSHPRAPSDQRAAHHQRPEVQQGRQSHLSSRVKSGMGSTHAENDLEAIDVFKSPQHAWYLIRRLVGLELRWEAARAWKLTDLSLNSVNPSKEPIYHASRERSEDDKSAYSWDSSSGETTIAAENLPILRYLIQNFLLTLPIIRDTVSVVQNVPHSPHFNPQVSTNQTSVAVYWTAGVLPILRRLHQSNLSAAIDLGSPGFLHILFDCHIARLLERFVATGLKLCTQRLNSPRSRPTTNPAICGAEGLALEGNRAPLRGFDHMRSLEGNGPSTTKVTTLESPESEVAPGSQQAGKPLAPGKLLSNRAPGQKTSCLKNITPRAGSHAQDPDAPDHEQPRTYSHNFEKEPQRYSGISVQPSQRASIGIITPSNSNCIPDSAEAHHLGHPEAHSAGFLTHEGRRTSATPSDTPSSKTFSSSSTYDRHPTDTEVSTFMPSVFGSMQESPLTPWTIGFNQPDVSASKINPTDSFSYRKSVPPILTTSEEVKSVRQTIERMKMERHNLDDHRHDDDNKSNAPSRLSRKFSWIRPNNSKVGPSNDPDVNERVSANNDFRRNPMVSEEACIPHTPTLNKPFHPKNIKEVFNGSEVKGAMSHGATRESNALLAPKTEGADKFPMQEAISRRGSRYHAPDKNNSIELLGNPELEETDAHTDSKRASKWGFTLKSLSLLRNDNTVRTPEQSKKAFRKSWKIKSENTPVTFLPPSPDALSLKFSHSTSLRVTDPSLQRTAVPASLVKGLSSPYENIYQPEILQFQLELLEMPKESVLWPWGDPVPFWKGTPVHKLSWGGFEVDLVGIRRGVTKNSYVIRVRRPSRLDEYVLRKESQFKDYYRRLSKDFPNAHIRAVPSPEISLEDDLFSLDALLQEDGQQPTLAERSDGFDDGLAPRKSTETRIVLPLTEHGPSLSGNPCFVDPFSALPLDQAPAIAHDGYKRRATLASIFGVGNHKSKFSVDTRSDWNGSNKMGKKPTEVKNERAHVDREIVGSSKKSHHPGHSRRGSLRQIKVSPDTHRRALRGWLRDTLSIRTVGHHPETAAFLLLGSVVPEEKDLIDIRQRETIDEERRKRRVQVAQGAAERSKTIHEWWSDVKNEFVNGEGVENFSKALKQGTTIEELPVRFQKALEWIRMNVAEGLHELLVIGNQSDILFGKLLGLNAALPWSLIKNVLKIKKPHVMSKALLEVFLAKKLNMGKSKHSVIQRLMEIAINETEGNSFETERRIQACRARIQSLTMCEKIIKFVHASKDLKNLFRQYSESADMELVVAIVRSAEEPRLDKYDLERIMSASKAYKSLLAKNRNRITSSMTENIHVRLILDLKLYLRLISQERDSKQIRKMLSEESVAEAMEVLISPLLEFLKRTYNIGNAVQALDDAQSFIEQLITVVNALRSRIQDPQKSIRVLARLLTRHQNNLYGWLHQIHVHDSIIEDFFQWLSTAMEFLNEGLIQPILVSEIIPPEDLEQLSDELEEIVQWEETKRKRQYEHLCRRYSADVDGDDPVIVEGDGFGRSKVEPLVDSKPVPPQLDHIASCLELFRRAVGKTLPP--
152974	GC_00002345		PST_T034b	8259	51	95	6	0	0.994103447782862	0.74415018799544	0.85115572587116	PF12825.12	Domain of unknown function in PX-proteins (DUF3818)							8259	Chr_11	MMTSGSRSELPSSEPLARVNPRGGSSTTLADPTGFVSRSSSLYSTISGVISRVPSLPTQPDNQQLRLGAQTKSFLRPSYEYEQSPQSPSSRSAVVGSEAEDDLTSPLNLTRNTDHTTRELGLHMNTGIYHHGTEMIISGSHLDRQINSFIQETAVMSPELAETTRRLSNSSDRHESRYSDDFSPEQPSDIVAEDTGDDPEGDSQSSAPPSDLKMAGSRPPSRACSVRRRSRAPSACSSSMGGEEDPQVPGYLFLHEVPPLRIKKSTSANHPSVNSSQEKGKARSHPRAPSDQRAAHHQRPEVQQGRQSHLSSRVKSGMGSTHAENDLEAIDVFKSPQHAWYLIRRLVGLELRWEAARAWKLTDLSLNSVNPSKEPIYHASRERSEDDKSAYSWDSSSGETTIAAENLPILRYLIQNFLLTLPIIRDTVSVVQNVPHSPHFNPQVSTNQTSVAVYWTAGVLPILRRLHQSNLSAAIDLGSPGFLHILFDCHIARLLERFVATGLKLCTQRLNSPRSRPTTNPAICGAEGLALEGNRAPLRGFDHMRSLEGNGPSTTKVTTLESPESEVAPGSQQAGKPLAPGKLLSNRAPGQKTSCLKNITPRAGSHAQDPDAPDHEQPRTYSHNFEKEPQRYSGISVQPSQRASIGIITPSNSNCIPDSAEAHHLGHPEAHSAGFLTHEGRRTSATPSDTPSSKTFSSSSTYDRHPTDTEVSTFMPSVFGSMQESPLTPWTIGFNQPDVSASKINPTDSFSYRKSVPPILTTSEEVKSVRQTIERMKMERHNLDDHRHDDDNKSNAPSRLSRKFSWIRPNNSKVGPSNDPDVNERVSANNDFRRNPMVSEEACIPHTPTLNKPFHPKNIKEVFNGSEVKGAMSHGAT--------------------QAISRRGSRYHAPDKNNSIELLGNPELEETDAHTDSKRASKWGFTLKSLSLLRNDNTVRTPEQSKKAFRKSWKIKSENTPVTFLPPSPDALSLKFSHSTSLRVTDPSLQRTAVPASLVKGLSSPYENIYQPEILQFQLELLEMPKESVLWPWGDPVPFWKGTPVHKLSWGGFEVDLVGIRRGVTKNSYVIRVRRPSRLDEYVLRKESQFKDYYRRLSKDFPNAHIRAVPSPEISLEDDLFSLDALLQEDGQQPTLAERSDGFDDGLAPRKSTETRIVLPLTEHGPSLSGNPCFVDPFSALPLDQAPAIAHDGYKRRATLASIFGVGNHKSKFSVDTRSDWNGSNKMGKKPTEVKNERAHVDREIVGSSKKSHHPGHSRRGSLRQIKVSPDTHRRALRGWLRDTLSIRTVGHHPETAAFLLLGSVVPEEKDLIDIRQRETIDEERRKRRVQVAQGAAERSKTIHEWWSDVKNEFVNGEGVENFSKALKQGTTIEELPVRFQKALEWIRMNVAEGLHELLVIGNQSDILFGKLLGLNAALPWSLIKNVLKIKKPHVMSKALLEVFLAKKLNMGKSKHSVIQRLMEIAINETEGNSFETERRIQACRARIQSLTMCEKIIKFVHASKDLKNLFRQYSESADMELVVAIVRSAEEPRLDKYDLERIMSASKAYKSLLAKNRNRITSSMTENIHVRLILDLKLYLRLISQERDSKQIRKMLSEESVAEAMEVLISPLLEFLKRTYNIGNAVQALDDAQSFIEQLITVVNALRSRIQDPQKSIRVLARLLTRHQNNLYGWLHQIHVHDSIIEDFFQWLSTAMEFLNEGLIQPILVSEIIPPEDLEQLSDELEEIVQWEETKRKRQYEHLCRRYSADVDGDDPVIVEGDGFGRSKVEPLVDSKPVPPQLDHIASCLELFRRAVGKTLPP--
152975	GC_00002345		PST_W011a	4803	51	95	6	0	0.994103447782862	0.74415018799544	0.85115572587116	PF12825.12	Domain of unknown function in PX-proteins (DUF3818)							4803	Chr_11	---------------------------------------------------------------------------------------------------------------------------------------------------------------------------------------------------------------------------------------------------------------------------------------------------------------------------------------------------------------------------------------------------------------------------------------------------------------------------------------------------------------------------------------------------------------MRSLEGNGPSTTKVTTLESPESEVAPGSQQAGKPLAPGKLLSNRAPGQKTSCLKNITPRAGSHAQDPDAPDHEQPRTYSHNFEKEPQRYSGISVQPSQRASIGIITPSNSNCIPDSAEAHHLGHPEAHSAGFLTHEGRRTSATPSDTPSSKTFSSSSTYDRHPTDTEVSTFMPSVFGSMQESPLTPWTIGFNQPDVSASKINPTDSFSYRKSVPPILTTSEEVKSVRQTIERMKMERHNLDDHRHDDDNKSNAPSRLSRKFSWIRPNNSKVGPSNDPDVNERVSANNDFRRNPMVSEEACIPHTPTLNKPFHPKNIKEVFNGSEVKGAMSHGATRESNALLAPKTEGADKFPMQEAISRRGSRYHAPDKNNSIELLGNPELEETDAHTDSKRASKWGFTLKSLSLLRNDNTVRTPEQSKKAFRKSWKIKSENTPVTFLPPSPDALSLKFSHSTSLRVTDPSLQRTAVPASLVKGLSSPYENIYQPEILQFQLELLEMPKESVLWPWGDPVPFWKGTPVHKLSWGGFEVDLVGIRRGVTKNSYVIRVRRPSRLDEYVLRKESQFKDYYRRLSKDFPNAHIRAVPSPEISLEDDLFSLDALLQEDGQQPTLAERSDGFDDGLAPRKSTETRIMLPLTEHGPSLSGNPCFVDPFSALPLDQAPAIAHDGYKRRATLASIFGVGNHKSKFSVDTRSDWNGSNKMGKKPTEVKNERAHVDREIVGSSKKSHHPGHSRRGSLRQIKVSPDTHRRALRGWLRDTLSIRTVGHHPETAAFLLLGSVVPEEKDLIDIRQRETIDEERRKRRVQVAQGAAERSKTIHEWWSDVKNEFVNGEGVENFSKALKQGTTIEELPVRFQKALEWIRMNVAEGLHELLVIGNQSDILFGKLLGLNAALPWSLIKNVLKIKKPHVMSKALLEVFLAKKLNMGKSKHSVIQRLMEIAINETEGNSFETERRIQACRARIQSLTMCEKIIKFVHASKDLKNLFRQYSESADMELVVAIVRSAEEPRLDKYDLERIMSASKAYKSLLAKNRNRITSSMTENIHVRLILDLKLYLRLISQERDSKQIRKMLSEESVAEAMEVLISPLLEFLKRTYNIGNAVQALDDAQSFIEQLITVVNALRSRIQDPQKSIRVLARLLTRHQNNLYGWLHQIHVHDSIIEDFFQWLSTAMEFLNEGLIQPILVSEIIPPEDLEQLSDELEEIVQWEETKRKRQYEHLCRRYSADVDGDDPVIVEGDGFGRSKVEPLVDSKPVPPQLDHIASCLELFRRAVGKTLPP--
152976	GC_00002345		PST_W011a	4805	51	95	6	0	0.994103447782862	0.74415018799544	0.85115572587116	PF12825.12	Domain of unknown function in PX-proteins (DUF3818)							4805	Chr_11	MMTSGSRSELPSSEPLVRVNPRGGSSTTLADPTGFVSRSSSLYSTISGVISRVPSLPTQPDNQQLRLGAQTKSFLRPSYEYEQSPQSPSSRSAVVGSEAEDDLTSPLNLTRNTDHTTRELGLHMNTGIYHHGTEMIISGSHLDRQINSFIQETAVMSPELAETTRRLSNSSDRHESRYSDDFSPEQPSDIVAEDTGDDPEGDSQSSAPPSDLKMAGSRPPSRACSVRRRSRAPSACSSSMGGEEDPQVPGYLFLHEVPPLRIKKSTSANHPSVNSSQEKGKARSHPRAPSDQRAAHHQRPEVQQGRQSHLSSRVKSGMGSTHAENDLEAIDVFKSPQHAWYLIRRLVGLELRWEAARAWKLTDLSLNSVNPSKEPIYHASRERSEDDKSAYSWDSSSGETTIAAENLPILRYLIQNFLLTLPIIRDTVSVVQNVPHSPHFNPQVSTNQTSVAVYWTAGVLPILRRLHQSNLSAAIDLGSPGFLHILFDCHIARLLERFVATGLKLCTQRLNSPRSRPTTNPAICGAEGLALEGNRAPLRGFDHMRSLEGNGPSTTKVTTLESPESEVAPGSQQAGKPLAPGKLLSNRAPGQKTSCLKNITPRAGSHAQDPDAPDHEQPRTYSHNFEKEPQRYSGISVQPSQRASIGIITPSNSNCIPDSAEAHHLGHPEAHSAGFLTHEGRRTSATPSDTPSSKTFSSSSTYDRHPTDTEVSTFMPSVFGSMQESPLTPWTIGFNQPDVSASKINPTDSFSYRKSVPPILTTSEEVKSVRQTIERMKMERHNLDDHRHDDDNKSNAPSRLSRKFSWIRPNNSKVGPSNDPDVNERVSANNDFRRNPMVSEEACIPHTPTLNKPFHPKNIKEVFNGSEVKGAMSHGATRESNALLAPKTEGADKFPMQEAISRRGSRYHAPDKNNSIELLGNPELEETDAHTDSKRASKWGFTLKSLSLLRNDNTVRTPEQSKKAFRKSWKIKSENTPVTFLPPSPDALSLKFSHSTSLRVTDPSLQRTAVPASLVKGLSSPYENIYQPEILQFQLELLEMPKESVLWPWGDPVPFWKGTPVHKLSWGGFEVDLVGIRRGVTKNSYVIRVRRPSRLDEYVLRKESQFKDYYRRLSKDFPNAHIRAVPSPEISLEDDLFSLDALLQEDGQQPTLAERSDGFDDGLAPRKSTETRIMLPLTEHGPSLSGNPCFVDPFSALPLDQAPAIAHDGYKRRATLASIFGVGNHKSKFSVDTRSDWNGSNKMGKKPTEVKNERAHVDREIVGSSKKSHHPGHSRRGSLRQIKVSPDTHRRALRGWLRDTLSIRTVGHHPETAAFLLLGSVVPEEKDLIDIRQRETIDEERRKRRVQVAQGAAERSKTIHEWWSDVKNEFVNGEGVENFSKALKQGTTIEELPVRFQKALEWIRMNVAEGLHELLVIGNQSDILFGKLLGLNAALPWSLIKNVLKIKKPHVMSKALLEVFLAKKLNMGKSKHSVIQRLMEIAINETEGNSFETERRIQACRARIQSLTMCEKIIKFVHASKDLKNLFRQYSESADMELVVAIVRSAEEPRLDKYDLERIMSASKAYKSLLAKNRNRITSSMTENIHVRLILDLKLYLRLISQERDSKQIRKMLSEESVAEAMEVLISPLLEFLKRTYNIGNAVQALDDAQSFIEQLITVVNALRSRIQDPQKSIRVLARLLTRHQNNLYGWLHQIHVHDSIIEDFFQWLSTAMEFLNEGLIQPILVSEIIPPEDLEQLSDELEEIVQWEETKRKRQYEHLCRRYSADVDGDDPVIVEGDGFGRSKVEPLVDSKPVPPQLDHIASCLELFRRAVGKTLPP--
152977	GC_00002345		PST_W011a	4804	51	95	6	0	0.994103447782862	0.74415018799544	0.85115572587116	PF12825.12	Domain of unknown function in PX-proteins (DUF3818)							4804	Chr_11	---------------------------------------------------------------------------------------------------------------------------MNTGIYHHGTEMIISGSHLDRQINSFIQETAVMSPELAETTRRLSNSSDRHESRYSDDFSPEQPSDIVAEDTGDDPEGDSQSSAPPSDLKMAGSRPPSRACSVRRRSRAPSACSSSMGGEEDPQVPGYLFLHEVPPLRIKKSTSANHPSVNSSQEKGKARSHPRAPSDQRAAHHQRPEVQQGRQSHLSSRVKSGMGSTHAENDLEAIDVFKSPQHAWYLIRRLVGLELRWEAARAWKLTDLSLNSVNPSKEPIYHASRERSEDD-NAYSWDSSSGETTIAAENLPILRYLIQNFLLTLPIIRDTVSVVQNVPHSPHFNPQVSTNQTSVAVYWTAGVLPILRRLHQSNLSAAIDLGSPGFLHILFDCHIARLLERFVATGLKLCTQRLNSPRSRPTTNPAICGAEGLALEGNRAPLRGFDHMRSLEGNGPSTTKVTTLESPESEVAPGSQQAGKPLAPGKLLSNRAPGQKTSCLKNITPRAGSHAQDPDAPDHEQPRTYSHNFEKEPQRYSGISVQPSQRASIGIITPSNSNCIPDSAEAHHLGHPEAHSAGFLTHEGRRTSATPSDTPSSKTFSSSSTYDRHPTDTEVSTFMPSVFGSMQESPLTPWTIGFNQPDVSASKINPTDSFSYRKSVPPILTTSEEVKSVRQTIERMKMERHNLDDHRHDDDNKSNAPSRLSRKFSWIRPNNSKVGPSNDPDVNERVSANNDFRRNPMVSEEACIPHTPTLNKPFHPKNIKEVFNGSEVKGAMSHGAT--------------------QAISRRGSRYHAPDKNNSIELLGNPELEETDAHTDSKRASKWGFTLKSLSLLRNDNTVRTPEQSKKAFRKSWKIKSENTPVTFLPPSPDALSLKFSHSTSLRVTDPSLQRTAVPASLVKGLSSPYENIYQPEILQFQLELLEMPKESVLWPWGDPVPFWKGTPVHKLSWGGFEVDLVGIRRGVTKNSYVIRVRRPSRLDEYVLRKESQFKDYYRRLSKDFPNAHIRAVPSPEISLEDDLFSLDALLQEDGQQPTLAERSDGFDDGLAPRKSTETRIMLPLTEHGPSLSGNPCFVDPFSALPLDQAPAIAHDGYKRRATLASIFGVGNHKSKFSVDTRSDWNGSNKMGKKPTEVKNERAHVDREIVGSSKKSHHPGHSRRGSLRQIKVSPDTHRRALRGWLRDTLSIRTVGHHPETAAFLLLGSVVPEEKDLIDIRQRETIDEERRKRRVQVAQGAAERSKTIHEWWSDVKNEFVNGEGVENFSKALKQGTTIEELPVRFQKALEWIRMNVAEGLHELLVIGNQSDILFGKLLGLNAALPWSLIKNVLKIKKPHVMSKALLEVFLAKKLNMGKSKHSVIQRLMEIAINETEGNSFETERRIQACRARIQSLTMCEKIIKFVHASKDLKNLFRQYSESADMELVVAIVRSAEEPRLDKYDLERIMSASKAYKSLLAKNRNRITSSMTENIHVRLILDLKLYLRLISQERDSKQIRKMLSEESVAEAMEVLISPLLEFLKRTYNIGNAVQALDDAQSFIEQLITVVNALRSRIQDPQKSIRVLARLLTRHQNNLYGWLHQIHVHDSIIEDFFQWLSTAMEFLNEGLIQPILVSEIIPPEDLEQLSDELEEIVQWEETKRKRQYEHLCRRYSADVDGDDPVIVEGDGFGRSKVEPLVDSKPVPPQLDHIASCLELFRRAVGKTLPP--
152978	GC_00002345		PST_W011b	8134	51	95	6	0	0.994103447782862	0.74415018799544	0.85115572587116	PF12825.12	Domain of unknown function in PX-proteins (DUF3818)							8134	Chr_11	---------------------------------------------------------------------------------------------------------------------------------------------------------------------------------------------------------------------------------------------------------------------------------------------------------------------------------------------------------------------------------------------------------------------------------------------------------------------------------------------------------------------------------------------------------------MRSLEGNGPSTTKVTTLESPESEVAPGSQQAGKPLAPGKLLSNRAPGQKTSCLKNITPRAGSHAQDPDAPDHEQPRTYSHNFEKEPQRYSGISVQPSQRASIGIITPSNSNCIPDSAEAHHLGHPEAHSAGFLTHEGRRTSATPSDTPSSKTFSSSSTYDRHPTDTEVSTFMPSVFGSMQESPLTPWTIGFNQPDVSASKINPTDSFSYRKSVPPILTTSEEVKSVRQTIERMKMERHNLDDHRHDDDNKSNAPSRLSRKFSWIRPNNSKVGPSNDPDVNERVSANNDFRRNPMVSEEACIPHTPTLNKPFHPKNIKEVFNGSEVKGAMSHGATRESNALLAPKTEGADKFPMQEAISRRGSRYHAPDKNNSIELLGNPELEETDAHTDSKRASKWGFTLKSLSLLRNDNTVRTPEQSKKAFRKSWKIKSENTPVTFLPPSPDALSLKFSHSTSLRVTDPSLQRTAVPASLVKGLSSPYENIYQPEILQFQLELLEMPKESVLWPWGDPVPFWKGTPVHKLSWGGFEVDLVGIRRGVTKNSYVIRVRRPSRLDEYVLRKESQFKDYYRRLSKDFPNAHIRAVPSPEISLEDDLFSLDALLQEDGQQPTLAERSDGFDDGLAPRKSTETRIVLPLTEHGPSLSGNPCFVDPFSALPLDQAPAIAHDGYKRRATLASIFGVGNHKSKFSVDTRSDWNGSNKMGKKPTEVKNERAHVDREIVGSSKKSHHPGHSRRGSLRQIKVSPDTHRRALRGWLRDTLSIRTVGHHPETAAFLLLGSVVPEEKDLIDIRQRETIDEERRKRRVQVAQGAAERSKTIHEWWSDVKNEFVNGEGVENFSKALKQGTTIEELPVRFQKALEWIRMNVAEGLHELLVIGNQSDILFGKLLGLNAALPWSLIKNVLKIKKPHVMSKALLEVFLAKKLNMGKSKHSVIQRLMEIAINETEGNSFETERRIQACRARIQSLTMCEKIIKFVHASKDLKNLFRQYSESADMELVVAIVRSAEEPRLDKYDLERIMSASKAYKSLLAKNRNRITSSMTENIHVRLILDLKLYLRLISQERDSKQIRKMLSEESVAEAMEVLISPLLEFLKRTYNIGNAVQALDDAQSFIEQLITVVNALRSRIQDPQKSIRVLARLLTRHQNNLYGWLHQIHVHDSIIEDFFQWLSTAMEFLNEGLIQPILVSEIIPPEDLEQLSDELEEIVQWEETKRKRQYEHLCRRYSADVDGDDPVIVEGDGFGRSKVEPLVDSKPVPPQLDHIASCLELFRRAVGKTLPP--
152979	GC_00002345		PST_W011b	8135	51	95	6	0	0.994103447782862	0.74415018799544	0.85115572587116	PF12825.12	Domain of unknown function in PX-proteins (DUF3818)							8135	Chr_11	-MTSGSRSELPSSEPLARVNPRGGSSTTLADPTGFVSRSSSLYSTISGVISRVPSLPTQPDNQQLRLGAQTKSFLRPSYEYEQSPQSPSSRSAVVGSEAEDDLTSPLNLTRNTDHTTRELGLHMNTGIYHHGTEMIISGSHLDRQINSFIQETAVMSPELAETTRRLSNSSDRHESRYSDDFSPEQPSDIVAEDTGDDPEGDSQSSAPPSDLKMAGSRPPSRACSVRRRSRAPSACSSSMGGEEDPQVPGYLFLHEVPPLRIKKSTSANHPSVNSSQEKGKARSHPRAPSDQRAAHHQRPEVQQGRQSHLSSRVKSGMGSTHAENDLEAIDVFKSPQHAWYLIRRLVGLELRWEAARAWKLTDLSLNSVNPSKEPIYHASRERSEDDKSAYSWDSSSGETTIAAENLPILRYLIQNFLLTLPIIRDTVSVVQNVPHSPHFNPQVSTNQTSVAVYWTAGVLPILRRLHQSNLSAAIDLGSPGFLHILFDCHIARLLERFVATGLKLCTQRLNSPRSRPTTNPAICGAEGLALEGNRAPLRGFDHMRSLEGNGPSTTKVTTLESPESEVAPGSQQAGKPLAPGKLLSNRAPGQKTSCLKNITPRAGSHAQDPDAPDHEQPRTYSHNFEKEPQRYSGISVQPSQRASIGIITPSNSNCIPDSAEAHHLGHPEAHSAGFLTHEGRRTSATPSDTPSSKTFSSSSTYDRHPTDTEVSTFMPSVFGSMQESPLTPWTIGFNQPDVSASKINPTDSFSYRKSVPPILTTSEEVKSVRQTIERMKMERHNLDDHRHDDDNKSNAPSRLSRKFSWIRPNNSKVGPSNDPDVNERVSANNDFRRNPMVSEEACIPHTPTLNKPFHPKNIKEVFNGSEVKGAMSHGATRESNALLAPKTEGADKFPMQEAISRRGSRYHAPDKNNSIELLGNPELEETDAHTDSKRASKWGFTLKSLSLLRNDNTVRTPEQSKKAFRKSWKIKSENTPVTFLPPSPDALSLKFSHSTSLRVTDPSLQRTAVPASLVKGLSSPYENIYQPEILQFQLELLEMPKESVLWPWGDPVPFWKGTPVHKLSWGGFEVDLVGIRRGVTKNSYVIRVRRPSRLDEYVLRKESQFKDYYRRLSKDFPNAHIRAVPSPEISLEDDLFSLDALLQEDGQQPTLAERSDGFDDGLAPRKSTETRIVLPLTEHGPSLSGNPCFVDPFSALPLDQAPAIAHDGYKRRATLASIFGVGNHKSKFSVDTRSDWNGSNKMGKKPTEVKNERAHVDREIVGSSKKSHHPGHSRRGSLRQIKVSPDTHRRALRGWLRDTLSIRTVGHHPETAAFLLLGSVVPEEKDLIDIRQRETIDEERRKRRVQVAQGAAERSKTIHEWWSDVKNEFVNGEGVENFSKALKQGTTIEELPVRFQKALEWIRMNVAEGLHELLVIGNQSDILFGKLLGLNAALPWSLIKNVLKIKKPHVMSKALLEVFLAKKLNMGKSKHSVIQRLMEIAINETEGNSFETERRIQACRARIQSLTMCEKIIKFVHASKDLKNLFRQYSESADMELVVAIVRSAEEPRLDKYDLERIMSASKAYKSLLAKNRNRITSSMTENIHVRLILDLKLYLRLISQERDSKQIRKMLSEESVAEAMEVLISPLLEFLKRTYNIGNAVQALDDAQSFIEQLITVVNALRSRIQDPQKSIRVLARLLTRHQNNLYGWLHQIHVHDSIIEDFFQWLSTAMEFLNEGLIQPILVSEIIPPEDLEQLSDELEEIVQWEETKRKRQYEHLCRRYSADVDGDDPVIVEGDGFGRSKVEPLVDSKPVPPQLDHIASCLELFRRAVGKTLPP--
152980	GC_00002345		PST_W011b	8136	51	95	6	0	0.994103447782862	0.74415018799544	0.85115572587116	PF12825.12	Domain of unknown function in PX-proteins (DUF3818)							8136	Chr_11	MMTSGSRSELPSSEPLARVNPRGGSSTTLADPTGFVSRSSSLYSTISGVISRVPSLPTQPDNQQLRLGAQTKSFLRPSYEYEQSPQSPSSRSAVVGSEAEDDLTSPLNLTRNTDHTTRELGLHMNTGIYHHGTEMIISGSHLDRQINSFIQETAVMSPELAETTRRLSNSSDRHESRYSDDFSPEQPSDIVAEDTGDDPEGDSQSSAPPSDLKMAGSRPPSRACSVRRRSRAPSACSSSMGGEEDPQVPGYLFLHEVPPLRIKKSTSANHPSVNSSQEKGKARSHPRAPSDQRAAHHQRPEVQQGRQSHLSSRVKSGMGSTHAENDLEAIDVFKSPQHAWYLIRRLVGLELRWEAARAWKLTDLSLNSVNPSKEPIYHASRERSEDDKSAYSWDSSSGETTIAAENLPILRYLIQNFLLTLPIIRDTVSVVQNVPHSPHFNPQVSTNQTSVAVYWTAGVLPILRRLHQSNLSAAIDLGSPGFLHILFDCHIARLLERFVATGLKLCTQRLNSPRSRPTTNPAICGAEGLALEGNRAPLRGFDHMRSLEGNGPSTTKVTTLESPESEVAPGSQQAGKPLAPGKLLSNRAPGQKTSCLKNITPRAGSHAQDPDAPDHEQPRTYSHNFEKEPQRYSGISVQPSQRASIGIITPSNSNCIPDSAEAHHLGHPEAHSAGFLTHEGRRTSATPSDTPSSKTFSSSSTYDRHPTDTEVSTFMPSVFGSMQESPLTPWTIGFNQPDVSASKINPTDSFSYRKSVPPILTTSEEVKSVRQTIERMKMERHNLDDHRHDDDNKSNAPSRLSRKFSWIRPNNSKVGPSNDPDVNERVSANNDFRRNPMVSEEACIPHTPTLNKPFHPKNIKEVFNGSEVKGAMSHGAT--------------------QAISRRGSRYHAPDKNNSIELLGNPELEETDAHTDSKRASKWGFTLKSLSLLRNDNTVRTPEQSKKAFRKSWKIKSENTPVTFLPPSPDALSLKFSHSTSLRVTDPSLQRTAVPASLVKGLSSPYENIYQPEILQFQLELLEMPKESVLWPWGDPVPFWKGTPVHKLSWGGFEVDLVGIRRGVTKNSYVIRVRRPSRLDEYVLRKESQFKDYYRRLSKDFPNAHIRAVPSPEISLEDDLFSLDALLQEDGQQPTLAERSDGFDDGLAPRKSTETRIVLPLTEHGPSLSGNPCFVDPFSALPLDQAPAIAHDGYKRRATLASIFGVGNHKSKFSVDTRSDWNGSNKMGKKPTEVKNERAHVDREIVGSSKKSHHPGHSRRGSLRQIKVSPDTHRRALRGWLRDTLSIRTVGHHPETAAFLLLGSVVPEEKDLIDIRQRETIDEERRKRRVQVAQGAAERSKTIHEWWSDVKNEFVNGEGVENFSKALKQGTTIEELPVRFQKALEWIRMNVAEGLHELLVIGNQSDILFGKLLGLNAALPWSLIKNVLKIKKPHVMSKALLEVFLAKKLNMGKSKHSVIQRLMEIAINETEGNSFETERRIQACRARIQSLTMCEKIIKFVHASKDLKNLFRQYSESADMELVVAIVRSAEEPRLDKYDLERIMSASKAYKSLLAKNRNRITSSMTENIHVRLILDLKLYLRLISQERDSKQIRKMLSEESVAEAMEVLISPLLEFLKRTYNIGNAVQALDDAQSFIEQLITVVNALRSRIQDPQKSIRVLARLLTRHQNNLYGWLHQIHVHDSIIEDFFQWLSTAMEFLNEGLIQPILVSEIIPPEDLEQLSDELEEIVQWEETKRKRQYEHLCRRYSADVDGDDPVIVEGDGFGRSKVEPLVDSKPVPPQLDHIASCLELFRRAVGKTLPP--
152981	GC_00002345		PST_W011b	19749	51	95	6	0	0.994103447782862	0.74415018799544	0.85115572587116	PF12825.12	Domain of unknown function in PX-proteins (DUF3818)							19749	ChrUn	------------------------------------------------------------------------------------------------------------------------------------------------------------------------------------------------------------------------------------------------------------------------------------------------------------------------------------------------------------------------------------------------------------------------------------------------------------------------------------------------------------------------------------------------------------------------------------------------------------------------------------------------------------------------------------------------------------------------------------------MPSVFGSMQESPLTPWTIGFNQPDVSASKINPTDSFSYRKSVPPILTTSEEVKSVRQTIERMKMERHNLDDHRHDDDNKSNAPSRLSRKFSWIRPNNSKVGPSNDPDVNERVSANNDFRRNPMVSEEACIPHTPTLNKPFHPKNIKEVFNGSEVKGAMSHGAT--------------------QAISRRGSRYHAPDKNNSIELLGNPELEETDAHTDSKRASKWGFTLKSLSLLRNDNTVRTPEQSKKAFRKSWKIKSENTPVTFLPPSPDALSLKFSHSTSLRVTDPSLQRTAVPASLVKGLSSPYENIYQPEILQFQLELLEMPKESVLWPWGDPVPFWKGTPVHKLSWGGFEVDLVGIRRGVTKNSYVIRVRRPSRLDEYVLRKESQFKDYYRRLSKDFPNAHIRAVPSPEISLEDDLFSLDALLQEDGQQPTLAERSDGFDDGLAPRKSTETRIMLPLTEHGPSLSGNPCFVDPFSALPLDQAPAIAHDGYKRRATLASIFGVGNHKSKFSVDTRSDWNGSNKMGKKPTEVKNERAHVDREIVGSSKKSHHPGHSRRGSLRQIKVSPDTHRRALRGWLRDTLSIRTVGHHPETAAFLLLGSVVPEEKDLIDIRQRETIDEERRKRRVQVAQGAAERSKTIHEWWSDVKNEFVNGEGVENFSKALKQGTTIEELPVRFQKALEWIRMNVAEGLHELLVIGNQSDILFGKLLGLNAALPWSLIKNVLKIKKPHVMSKALLEVFLAKKLNMGKSKHSVIQRLMEIAINETEGNSFETERRIQACRARIQSLTMCEKIIKFVHASKDLKNLFRQYSESADMELVVAIVRSAEEPRLDKYDLERIMSASKAYKSLLAKNRNRITSSMTENIHVRLILDLKLYLRLISQERDSKQIRKMLSEESVAEAMEVLISPLLEFLKRTYNIGNAVQALDDAQSFIEQLITVVNALRSRIQDPQKSIRVLARLLTRHQNNLYGWLHQIHVHDSIIEDFFQWLSTAMEFLNEGLIQPILVSEIIPPEDLEQLSDELEEIVQWEETKRKRQYEHLCRRYSADVDGDDPVIVEGDGFGRSKVEPLVDSKPVPPQLDHIASCLELFRRAVGKTLPP--
152982	GC_00002345		PST_W011b	19750	51	95	6	0	0.994103447782862	0.74415018799544	0.85115572587116									19750	ChrUn	---------------------------------------------------------------------------------------------------------------------------------------------------------------------------------------------------------------------MAGSRPPSRACSVRRRSRAPSACSSSMGGEEDPQVPGYLFLHEVPPLRIKKSTSANHPSVNSSQEKGKARSHPRAPSDQRAAHHQRPEVQQGRQSHLSSRVKSGMGSTHAENDLEAIDVFKSPQHAWYLIRR-----------------------VNPSKEPIYHASRERSEDDKSAYSWDSSSGETTIAAENLPILRYLIQNFLLTLPIIRDTVSVVQNVPHSPHFNPQVSTNQTSVAVYWTAGVLPILRRLHQSNLSAAIDLGSPGFLHILFDCHIARLLERFVATGLKLCTQRLNSPRSRPTTNPAICGAEGLALEGNRAPLRGFDHMRSLEGNGPSTTKVTTLESPESEVAPGSQQAGKPLAPGKLLSNRAPGQKTSCLKNITPRAGSHAQDPDAPDHEQPRTYSHNFEKEPQRYS--------------------------------------------------------------------------------------------------------------------------------------------------------------------------------------------------------------------------------------------------------------------------------------------------------------------------------------------------------------------------------------------------------------------------------------------------------------------------------------------------------------------------------------------------------------------------------------------------------------------------------------------------------------------------------------------------------------------------------------------------------------------ESVSSLVKELQSGSSRRRIPI--------------------------------------------------------------------------------------------------------------------------------------------------------------------------------------------------------------------------------------------------------------------------------------------------------------------------------------VSPTLLKHII-----------------W-----------------------------------------VIRKPILPAS----------------------
152983	GC_00002345		PST_W011b	19751	51	95	6	0	0.994103447782862	0.74415018799544	0.85115572587116									19751	ChrUn	-------------------------------------------------------------------------------------------------------------------------------------------------------------------------------------------------------------------------------------------------------------------------------------------------------------------------------------------------------------------------------------------------------------------------------------------------------------------------------------------------------------------------------------------------------------------------------------MMTSGSRSE---------LPSSEP------LVRVNPRGGSSTTLAD------------------------------------------------------------PTGFVSRS--------------------------------SSLYSTISGVISRVPSLP-----TQPD---------------------------------------------------------------------------------------------------------------------------------------------------------------------------------------------------------------------NQQLRLGAQTKSFLRPSYEYEQS-------PQSPSS-------------------RSAVVGS---------------------------------------------------------------------------------------------------------------------EAEDDLTS------------------------------------------------------------------------------------------------------------PLNLTRNTDHTTREL---------------------------------------------GLHMNTGIY--------------------------------------------------------------------HHGT-------------------------EMIISGSHLDRQINSF-----------------IQETAVMSPELA----------------------------------ETTRRLSNSSDRHES----------------------RYSDDF----------SPEQP---------------------------------------------------------------------------------------------------------------------------------------------------------------------------------SDIV-----------------------------------AEDTGDDP---EGDSQSVRR-----------PQI----------------------
152984	GC_00002345		PST_W025a	13241	51	95	6	0	0.994103447782862	0.74415018799544	0.85115572587116	PF12825.12	Domain of unknown function in PX-proteins (DUF3818)							13241	ChrUn	MMTSGSRSELPSSEPLARVNPRGGSSTTLADPTGFVSRSSSLYSTISGVISRVPSLPTQPDNQQLRLGAQTKSFLRPSYEYEQSPQSPSSRSAVVGSEAEDDLTSPLNLTRNTDHTTRELGLHMNTGIYHHGTEMIISGSHLDRQINSFIQETAVMSPELAETTRRLSNSSDRHESRYSDDFSPEQPSDIVAEDTGDDPEGDSQSSAPPSDLKMAGSRPPSRACSVRRRSRAPSACSSSMGGEEDPQVPGYLFLHEVPPLRIKKSTSANHPSVNSSQEKGKARSHPRAPSDQRAAHHQRPEVQQGRQSHLSSRVKSGMGSTHAENDLEAIDVFKSPQHAWYLIRRLVGLELRWEAARAWKLTDLSLNSVNPSKEPIYHASRERSEDDKSAYSWDSSSGETTIAAENLPILRYLIQNFLLTLPIIRDTVSVVQNVPHSPHFNPQVSTNQTSVAVYWTAGVLPILRRLHQSNLSAAIDLGSPGFLHILFDCHIARLLERFVATGLKLCTQRLNSPRSRPTTNPAICGAEGLALEGNRAPLRGFDHMRSLEGNGPSTTKVTTLESPESEVAPGSQQAGKPLAPGKLLSNRAPGQKTSCLKNITPRAGSHAQDPDAPDHEQPRTYSHNFEKEPQRYSGISVQPSQRASIGIITPSNSNCIPDSAEAHHLGHPEAHSAGFLTHEGRRTSATPSDTPSSKTFSSSSTYDRHPTDTEVSTFMPSVFGSMQESPLTPWTIGFNQPDVSASKINPTDSFSYRKSVPPILTTSEEVKSVRQTIERMKMERHNLDDHRHDDDNKSNAPSRLSRKFSWIRPNNSKVGPSNDPDVNERVSANNDFRRNPMVSEEACIPHTPTLNKPFHPKNIKEVFNGSEVKGAMSHGAT--------------------QAISRRGSRYHAPDKNNSIELLGNPELEETDAHTDSKRASKWGFTLKSLSLLRNDNTVRTPEQSKKAFRKSWKIKSENTPVTFLPPSPDALSLKFSHSTSLRVTDPSLQRTAVPASLVKGLSSPYENIYQPEILQFQLELLEMPKESVLWPWGDPVPFWKGTPVHKLSWGGFEVDLVGIRRGVTKNSYVIRVRRPSRLDEYVLRKESQFKDYYRRLSKDFPNAHIRAVPSPEISLEDDLFSLDALLQEDGQQPTLAERSDGFDDGLAPRKSTETRIVLPLTEHGPSLSGNPCFVDPFSALPLDQAPAIAHDGYKRRATLASIFGVGNHKSKFSVDTRSDWNGSNKMGKKPTEVKNERAHVDREIVGSSKKSHHPGHSRRGSLRQIKVSPDTHRRALRGWLRDTLSIRTVGHHPETAAFLLLGSVVPEEKDLIDIRQRETIDEERRKRRVQVAQGAAERSKTIHEWWSDVKNEFVNGEGVENFSKALKQGTTIEELPVRFQKALEWIRMNVAEGLHELLVIGNQSDILFGKLLGLNAALPWSLIKNVLKIKKPHVMSKALLEVFLAKKLNMGKSKHSVIQRLMEIAINETEGNSFETERRIQACRARIQSLTMCEKIIKFVHASKDLKNLFRQYSESADMELVVAIVRSAEEPRLDKYDLERIMSASKAYKSLLAKNRNRITSSMTENIHVRLILDLKLYLRLISQERDSKQIRKMLSEESVAEAMEVLISPLLEFLKRTYNIGNAVQALDDAQSFIEQLITVVNALRSRIQDPQKSIRVLARLLTRHQNNLYGWLHQIHVHDSIIEDFFQWLSTAMEFLNEGLIQPILVSEIIPPEDLEQLSDELEEIVQWEETKRKRQYEHLCRRYSADVDGDDPVIVEGDGFGRSKVEPLVDSKPVPPQLDHIASCLELFRRAVGKTLPP--
152985	GC_00002345		PST_W025a	6224	51	95	6	0	0.994103447782862	0.74415018799544	0.85115572587116	PF12825.12	Domain of unknown function in PX-proteins (DUF3818)							6224	Chr_11	---------------------------------------------------------------------------------------------------------------------------------------------------------------------------------------------------------------------------------------------------------------------------------------------------------------------------------------------------------------------------------------------------------------------------------------------------------------------------------------------------------------------------------------------------------------------------------------------------------------------------------------------------------------------------------------------------------------------------------------------------------------------------------------------------------------------------------------------------------------------------------------------------------------------------------------------------------------------------------------------------------------------------------------------------------------------------------------------------------------------------------------------------------------------------------------------------------------------MLPLTEHGPSLSGNPCFVDPFSALPLDQAPAIAHDGYKRRATLASIFGVGNHKSKFSVDTRSDWNGSNKMGKKPTEVKNERAHVDREIVGSSKKSHHPGHSRRGSLRQIKVSPDTHRRALRGWLRDTLSIRTVGHHPETAAFLLLGSVVPEEKDLIDIRQRETIDEERRKRRVQVAQGAAERSKTIHEWWSDVKNEFVNGEGVENFSKALKQGTTIEELPVRFQKALEWIRMNVAEGLHELLVIGNQSDILFGKLLGLNAALPWSLIKNVLKIKKPHVMSKALLEVFLAKKLNMGKSKHSVIQRLMEIAINETEGNSFETERRIQACRARIQSLTMCEKIIKFVHASKDLKNLFRQYSESADMELVVAIVRSAEEPRLDKYDLERIMSASKAYKSLLAKNRNRITSSMTENIHVRLILDLKLYLRLISQERDSKQIRKMLSEESVAEAMEVLISPLLEFLKRTYNIGNAVQALDDAQSFIEQLITVVNALRSRIQDPQKSIRVLARLLTRHQNNLYGWLHQIHVHDSIIEDFFQWLSTAMEFLNEGLIQPILVSEIIPPEDLEQLSDELEEIVQWEETKRKRQYEHLCRRYSADVDGDDPVIVEGDGFGRSKVEPLVDSKPVPPQLDHIASCLELFRRAVGKTLPP--
152986	GC_00002345		PST_W025a	6225	51	95	6	0	0.994103447782862	0.74415018799544	0.85115572587116									6225	Chr_11	MMTSGSRSELPSSEPLVRVNPRGGSSTTLADPTGFVSRSSSLYSTISGVISRVPSLPTQPDNQQLRLGAQTKSFLRPSYEYEQSPQSPSSRSAVVGSEAEDDLTSPLNLTRNTDHTTRELGLHMNTGIYHHGTEMIISGSHLDRQINSFIQETAVMSPELAETTRRLSNSSDRHESRYSDDFSPEQPSDIVAEDTGDDPEGDSQSSAPPSDLKMAGSRPPSRACSVRRRSRAPSACSSSMGGEEDPQVPGYLFLHEVPPLRIKKSTSANHPSVNSSQEKGKARSHPRAPSDQRAAHHQRPEVQQGRQSHLSSRVKSGMGSTHAENDLEAIDVFKSPQHAWYLIRRLVGLELRWEAARAWKLTDLSLNSVNPSKEPIYHASRERSEDDKSAYSWDSSSGETTIAAENLPILRYLIQNFLLTLPIIRDTVSVVQNVPHSPHFNPQVSTNQTSVAVYWTAGVLPILRRLHQSNLSAAIDLGSPGFLHILFDCHIARLLERFVATGLKLCTQRLNSPRSRPTTNPAICGAEGLALEGNRAPLRGFDHMRSLEGNGPSTTKVTTLESPESEVAPGSQQAGKPLAPGKLLSNRAPGQKTSCLKNITPRAGSHAQDPDAPDHEQPRTYSHNFEKEPQRYSGISVQPSQRASIGIITPSNSNCIPDSAEAHHLGHPEAHSAGFLTHEGRRTSATPSDTPSSKTFSSSSTYDRHPTDTEVSTFMPSVFGSMQESPLTPWTIGFNQPDVSASKINPTDSFSYRKSVPPILTTSEEVKSVRQTIERMKMERHNLDDHRHDDDNKSNAPSRLSRKFSWIRPNNSKVGPSNDPDVNERVSANNDFRRNPMVSEEACIPHTPTLNKPFHPKNIKEVFNGSEVKGAMSHGATRESNALLAPKTEGADKFPMQEAISRRGSRYHAPDKNNSIELLGNPELEETDAHTDSKRASKWGFTLKSLSLLRNDNTVRTPEQSKKAFRKSWKIKSENTPVTFLPPSPDALSLKFSHSTSLRVTDPSLQRTAVPASLVKGLSSPYENIYQPEILQFQLELLEMPKESVLWPWGDPVPFWKGTPVHKLSWGGFEVDLVGIRRGVTKNV--------------------------------------------------------------------------------------------------SISHDTC------VLHLERSPS-------------------------------------------------------------------------------------------------------------------------------------------------------------------------------------------------------------------------------------------------------------------------------------------------------------------------------------------------------------------------------------------------------------------------------------------------------GALDSSEKYLTNFLT-------------------------------------------------------------------------------------------------------------------------------------------------------------------
152987	GC_00002345		PST_W029a	9405	51	95	6	0	0.994103447782862	0.74415018799544	0.85115572587116	PF12825.12	Domain of unknown function in PX-proteins (DUF3818)							9405	Chr_11	---------------------------------------------------------------------------------------------------------------------------------------------------------------------------------------------------------------------------------------------------------------------------------------------------------------------------------------------------------------------------------------------------------------------------------------------------------------------------------------------------------------------------------------------------------------MRSLEGNGPSTTKVTTLESPESEVAPGSQQAGKPLAPGKLLSNRAPGQKTSCLKNITPRAGSHAQDPDAPDHEQPRTYSHNFEKEPQRYSGISVQPSQRASIGIITPSNSNCIPDSAEAHHLGHPEAHSAGFLTHEGRRTSATPSDTPSSKTFSSSSTYDRHPTDTEVSTFMPSVFGSMQESPLTPWTIGFNQPDVSASKINPTDSFSYRKSVPPILTTSEEVKSVRQTIERMKMERHNLDDHRHDDDNKSNAPSRLSRKFSWIRPNNSKVGPSNDPDVNERVSANNDFRRNPMVSEEACIPHTPTLNKPFHPKNIKEVFNGSEVKGAMSHGAT--------------------QAISRRGSRYHAPDKNNSIELLGNPELEETDAHTDSKRASKWGFTLKSLSLLRNDNTVRTPEQSKKAFRKSWKIKSENTPVTFLPPSPDALSLKFSHSTSLRVTDPSLQRTAVPASLVKGLSSPYENIYQPEILQFQLELLEMPKESVLWPWGDPVPFWKGTPVHKLSWGGFEVDLVGIRRGVTKNSYVIRVRRPSRLDEYVLRKESQFKDYYRRLSKDFPNAHIRAVPSPEISLEDDLFSLDALLQEDGQQPTLAERSDGFDDGLAPRKSTETRIVLPLTEHGPSLSGNPCFVDPFSALPLDQAPAIAHDGYKRRATLASIFGVGNHKSKFSVDTRSDWNGSNKMGKKPTEVKNERAHVDREIVGSSKKSHHPGHSRRGSLRQIKVSPDTHRRALRGWLRDTLSIRTVGHHPETAAFLLLGSVVPEEKDLIDIRQRETIDEERRKRRVQVAQGAAERSKTIHEWWSDVKNEFVNGEGVENFSKALKQGTTIEELPVRFQKALEWIRMNVAEGLHELLVIGNQSDILFGKLLGLNAALPWSLIKNVLKIKKPHVMSKALLEVFLAKKLNMGKSKHSVIQRLMEIAINETEGNSFETERRIQACRARIQSLTMCEKIIKFVHASKDLKNLFRQYSESADMELVVAIVRSAEEPRLDKYDLERIMSASKAYKSLLAKNRNRITSSMTENIHVRLILDLKLYLRLISQERDSKQIRKMLSEESVAEAMEVLISPLLEFLKRTYNIGNAVQALDDAQSFIEQLITVVNALRSRIQDPQKSIRVLARLLTRHQNNLYGWLHQIHVHDSIIEDFFQWLSTAMEFLNEGLIQPILVSEIIPPEDLEQLSDELEEIVQWEETKRKRQYEHLCRRYSADVDGDDPVIVEGDGFGRSKVEPLVDSKPVPPQLDHIASCLELFRRAVGKTLPP--
152988	GC_00002345		PST_W029b	10192	51	95	6	0	0.994103447782862	0.74415018799544	0.85115572587116	PF12825.12	Domain of unknown function in PX-proteins (DUF3818)							10192	Chr_11	---------------------------------------------------------------------------------------------------------------------------------------------------------------------------------------------------------------------------------------------------------------------------------------------------------------------------------------------------------------------------------------------------------------------------------------------------------------------------------------------------------------------------------------------------------------MRSLEGNGPSTTKVTTLESPESEVAPGSQQAGKPLAPGKLLSNRAPGQKTSCLKNITPRAGSHAQDPDAPDHEQPRTYSHNFEKEPQRYSGISVQPSQRASIGIITPSNSNCIPDSAEAHHLGHPEAHSAGFLTHEGRRTSATPSDTPSSKTFSSSSTYDRHPTDTEVSTFMPSVFGSMQESPLTPWTIGFNQPDVSASKINPTDSFSYRKSVPPILTTSEEVKSVRQTIERMKMERHNLDDHRHDDDNKSNAPSRLSRKFSWIRPNNSKVGPSNDPDVNERVSANNDFRRNPMVSEEACIPHTPTLNKPFHPKNIKEVFNGSEVKGAMSHGATRESNALLAPKTEGADKFPMQEAISRRGSRYHAPDKNNSIELLGNPELEETDAHTDSKRASKWGFTLKSLSLLRNDNTVRTPEQSKKAFRKSWKIKSENTPVTFLPPSPDALSLKFSHSTSLRVTDPSLQRTAVPASLVKGLSSPYENIYQPEILQFQLELLEMPKESVLWPWGDPVPFWKGTPVHKLSWGGFEVDLVGIRRGVTKNSYVIRVRRPSRLDEYVLRKESQFKDYYRRLSKDFPNAHIRAVPSPEISLEDDLFSLDALLQEDGQQPTLAERSDGFDDGLAPRKSTETRIMLPLTEHGPSLSGNPCFVDPFSALPLDQAPAIAHDGYKRRATLASIFGVGNHKSKFSVDTRSDWNGSNKMGKKPTEVKNERAHVDREIVGSSKKSHHPGHSRRGSLRQIKVSPDTHRRALRGWLRDTLSIRTVGHHPETAAFLLLGSVVPEEKDLIDIRQRETIDEERRKRRVQVAQGAAERSKTIHEWWSDVKNEFVNGEGVENFSKALKQGTTIEELPVRFQKALEWIRMNVAEGLHELLVIGNQSDILFGKLLGLNAALPWSLIKNVLKIKKPHVMSKALLEVFLAKKLNMGKSKHSVIQRLMEIAINETEGNSFETERRIQACRARIQSLTMCEKIIKFVHASKDLKNLFRQYSESADMELVVAIVRSAEEPRLDKYDLERIMSASKAYKSLLAKNRNRITSSMTENIHVRLILDLKLYLRLISQERDSKQIRKMLSEESVAEAMEVLISPLLEFLKRTYNIGNAVQALDDAQSFIEQLITVVNALRSRIQDPQKSIRVLARLLTRHQNNLYGWLHQIHVHDSIIEDFFQWLSTAMEFLNEGLIQPILVSEIIPPEDLEQLSDELEEIVQWEETKRKRQYEHLCRRYSADVDGDDPVIVEGDGFGRSKVEPLVDSKPVPPQLDHIASCLELFRRAVGKTLPP--
152989	GC_00002345		PST_W029b	10194	51	95	6	0	0.994103447782862	0.74415018799544	0.85115572587116	PF12825.12	Domain of unknown function in PX-proteins (DUF3818)							10194	Chr_11	MMTSGSRSELPSSEPLVRVNPRGGSSTTLADPTGFVSRSSSLYSTISGVISRVPSLPTQPDNQQLRLGAQTKSFLRPSYEYEQSPQSPSSRSAVVGSEAEDDLTSPLNLTRNTDHTTRELGLHMNTGIYHHGTEMIISGSHLDRQINSFIQETAVMSPELAETTRRLSNSSDRHESRYSDDFSPEQPSDIVAEDTGDDPEGDSQSSAPPSDLKMAGSRPPSRACSVRRRSRAPSACSSSMGGEEDPQVPGYLFLHEVPPLRIKKSTSANHPSVNSSQEKGKARSHPRAPSDQRAAHHQRPEVQQGRQSHLSSRVKSGMGSTHAENDLEAIDVFKSPQHAWYLIRRLVGLELRWEAARAWKLTDLSLNSVNPSKEPIYHASRERSEDDKSAYSWDSSSGETTIAAENLPILRYLIQNFLLTLPIIRDTVSVVQNVPHSPHFNPQVSTNQTSVAVYWTAGVLPILRRLHQSNLSAAIDLGSPGFLHILFDCHIARLLERFVATGLKLCTQRLNSPRSRPTTNPAICGAEGLALEGNRAPLRGFDHMRSLEGNGPSTTKVTTLESPESEVAPGSQQAGKPLAPGKLLSNRAPGQKTSCLKNITPRAGSHAQDPDAPDHEQPRTYSHNFEKEPQRYSGISVQPSQRASIGIITPSNSNCIPDSAEAHHLGHPEAHSAGFLTHEGRRTSATPSDTPSSKTFSSSSTYDRHPTDTEVSTFMPSVFGSMQESPLTPWTIGFNQPDVSASKINPTDSFSYRKSVPPILTTSEEVKSVRQTIERMKMERHNLDDHRHDDDNKSNAPSRLSRKFSWIRPNNSKVGPSNDPDVNERVSANNDFRRNPMVSEEACIPHTPTLNKPFHPKNIKEVFNGSEVKGAMSHGATRESNALLAPKTEGADKFPMQEAISRRGSRYHAPDKNNSIELLGNPELEETDAHTDSKRASKWGFTLKSLSLLRNDNTVRTPEQSKKAFRKSWKIKSENTPVTFLPPSPDALSLKFSHSTSLRVTDPSLQRTAVPASLVKGLSSPYENIYQPEILQFQLELLEMPKESVLWPWGDPVPFWKGTPVHKLSWGGFEVDLVGIRRGVTKNSYVIRVRRPSRLDEYVLRKESQFKDYYRRLSKDFPNAHIRAVPSPEISLEDDLFSLDALLQEDGQQPTLAERSDGFDDGLAPRKSTETRIMLPLTEHGPSLSGNPCFVDPFSALPLDQAPAIAHDGYKRRATLASIFGVGNHKSKFSVDTRSDWNGSNKMGKKPTEVKNERAHVDREIVGSSKKSHHPGHSRRGSLRQIKVSPDTHRRALRGWLRDTLSIRTVGHHPETAAFLLLGSVVPEEKDLIDIRQRETIDEERRKRRVQVAQGAAERSKTIHEWWSDVKNEFVNGEGVENFSKALKQGTTIEELPVRFQKALEWIRMNVAEGLHELLVIGNQSDILFGKLLGLNAALPWSLIKNVLKIKKPHVMSKALLEVFLAKKLNMGKSKHSVIQRLMEIAINETEGNSFETERRIQACRARIQSLTMCEKIIKFVHASKDLKNLFRQYSESADMELVVAIVRSAEEPRLDKYDLERIMSASKAYKSLLAKNRNRITSSMTENIHVRLILDLKLYLRLISQERDSKQIRKMLSEESVAEAMEVLISPLLEFLKRTYNIGNAVQALDDAQSFIEQLITVVNALRSRIQDPQKSIRVLARLLTRHQNNLYGWLHQIHVHDSIIEDFFQWLSTAMEFLNEGLIQPILVSEIIPPEDLEQLSDELEEIVQWEETKRKRQYEHLCRRYSADVDGDDPVIVEGDGFGRSKVEPLVDSKPVPPQLDHIASCLELFRRAVGKTLPP--
152990	GC_00002345		PST_W029b	10193	51	95	6	0	0.994103447782862	0.74415018799544	0.85115572587116	PF12825.12	Domain of unknown function in PX-proteins (DUF3818)							10193	Chr_11	---------------------------------------------------------------------------------------------------------------------------MNTGIYHHGTEMIISGSHLDRQINSFIQETAVMSPELAETTRRLSNSSDRHESRYSDDFSPEQPSDIVAEDTGDDPEGDSQSSAPPSDLKMAGSRPPSRACSVRRRSRAPSACSSSMGGEEDPQVPGYLFLHEVPPLRIKKSTSANHPSVNSSQEKGKARSHPRAPSDQRAAHHQRPEVQQGRQSHLSSRVKSGMGSTHAENDLEAIDVFKSPQHAWYLIRRLVGLELRWEAARAWKLTDLSLNSVNPSKEPIYHASRERSEDDKSAYSWDSSSGETTIAAENLPILRYLIQNFLLTLPIIRDTVSVVQNVPHSPHFNPQVSTNQTSVAVYWTAGVLPILRRLHQSNLSAAIDLGSPGFLHILFDCHIARLLERFVATGLKLCTQRLNSPRSRPTTNPAICGAEGLALEGNRAPLRGFDHMRSLEGNGPSTTKVTTLESPESEVAPGSQQAGKPLAPGKLLSNRAPGQKTSCLKNITPRAGSHAQDPDAPDHEQPRTYSHNFEKEPQRYSGISVQPSQRASIGIITPSNSNCIPDSAEAHHLGHPEAHSAGFLTHEGRRTSATPSDTPSSKTFSSSSTYDRHPTDTEVSTFMPSVFGSMQESPLTPWTIGFNQPDVSASKINPTDSFSYRKSVPPILTTSEEVKSVRQTIERMKMERHNLDDHRHDDDNKSNAPSRLSRKFSWIRPNNSKVGPSNDPDVNERVSANNDFRRNPMVSEEACIPHTPTLNKPFHPKNIKEVFNGSEVKGAMSHGAT--------------------QAISRRGSRYHAPDKNNSIELLGNPELEETDAHTDSKRASKWGFTLKSLSLLRNDNTVRTPEQSKKAFRKSWKIKSENTPVTFLPPSPDALSLKFSHSTSLRVTDPSLQRTAVPASLVKGLSSPYENIYQPEILQFQLELLEMPKESVLWPWGDPVPFWKGTPVHKLSWGGFEVDLVGIRRGVTKNSYVIRVRRPSRLDEYVLRKESQFKDYYRRLSKDFPNAHIRAVPSPEISLEDDLFSLDALLQEDGQQPTLAERSDGFDDGLAPRKSTETRIMLPLTEHGPSLSGNPCFVDPFSALPLDQAPAIAHDGYKRRATLASIFGVGNHKSKFSVDTRSDWNGSNKMGKKPTEVKNERAHVDREIVGSSKKSHHPGHSRRGSLRQIKVSPDTHRRALRGWLRDTLSIRTVGHHPETAAFLLLGSVVPEEKDLIDIRQRETIDEERRKRRVQVAQGAAERSKTIHEWWSDVKNEFVNGEGVENFSKALKQGTTIEELPVRFQKALEWIRMNVAEGLHELLVIGNQSDILFGKLLGLNAALPWSLIKNVLKIKKPHVMSKALLEVFLAKKLNMGKSKHSVIQRLMEIAINETEGNSFETERRIQACRARIQSLTMCEKIIKFVHASKDLKNLFRQYSESADMELVVAIVRSAEEPRLDKYDLERIMSASKAYKSLLAKNRNRITSSMTENIHVRLILDLKLYLRLISQERDSKQIRKMLSEESVAEAMEVLISPLLEFLKRTYNIGNAVQALDDAQSFIEQLITVVNALRSRIQDPQKSIRVLARLLTRHQNNLYGWLHQIHVHDSIIEDFFQWLSTAMEFLNEGLIQPILVSEIIPPEDLEQLSDELEEIVQWEETKRKRQYEHLCRRYSADVDGDDPVIVEGDGFGRSKVEPLVDSKPVPPQLDHIASCLELFRRAVGKTLPP--
152991	GC_00002345		PST_W039a	6741	51	95	6	0	0.994103447782862	0.74415018799544	0.85115572587116	PF12825.12	Domain of unknown function in PX-proteins (DUF3818)							6741	Chr_10	---------------------------------------------------------------------------------------------------------------------------------------------------------------------------------------------------------------------------------------------------------------------------------------------------------------------------------------------------------------------------------------------------------------------------------------------------------------------------------------------------------------------------------------------------------------MRSLEGNGPSTTKVTTLESPESEVAPGSQQAGKPLAPGKLLSNRAPGQKTSCLKNITPRAGSHAQDPDAPDHEQPRTYSHNFEKEPQRYSGISVQPSQRASIGIITPSNSNCIPDSAEAHHLGHPEAHSAGFLTHEGRRTSATPSDTPSSKTFSSSSTYDRHPTDTEVSTFMPSVFGSMQESPLTPWTIGFNQPDVSASKINPTDSFSYRKSVPPILTTSEEVKSVRQTIERMKMERHNLDDHRHDDDNKSNAPSRLSRKFSWIRPNNSKVGPSNDPDVNERVSANNDFRRNPMVSEEACIPHTPTLNKPFHPKNIKEVFNGSEVKGAMSHGATRESNALLAPKTEGADKFPMQEAISRRGSRYHAPDKNNSIELLGNPELEETDAHTDSKRASKWGFTLKSLSLLRNDNTVRTPEQSKKAFRKSWKIKSENTPVTFLPPSPDALSLKFSHSTSLRVTDPSLQRTAVPASLVKGLSSPYENIYQPEILQFQLELLEMPKESVLWPWGDPVPFWKGTPVHKLSWGGFEVDLVGIRRGVTKNSYVIRVRRPSRLDEYVLRKESQFKDYYRRLSKDFPNAHIRAVPSPEISLEDDLFSLDALLQEDGQQPTLAERSDGFDDGLAPRKSTETRIVLPLTEHGPSLSGNPCFVDPFSALPLDQAPAIAHDGYKRRATLASIFGVGNHKSKFSVDTRSDWNGSNKMGKKPTEVKNERAHVDREIVGSSKKSHHPGHSRRGSLRQIKVSPDTHRRALRGWLRDTLSIRTVGHHPETAAFLLLGSVVPEEKDLIDIRQRETIDEERRKRRVQVAQGAAERSKTIHEWWSDVKNEFVNGEGVENFSKALKQGTTIEELPVRFQKALEWIRMNVAEGLHELLVIGNQSDILFGKLLGLNAALPWSLIKNVLKIKKPHVMSKALLEVFLAKKLNMGKSKHSVIQRLMEIAINETEGNSFETERRIQACRARIQSLTMCEKIIKFVHASKDLKNLFRQYSESADMELVVAIVRSAEEPRLDKYDLERIMSASKAYKSLLAKNRNRITSSMTENIHVRLILDLKLYLRLISQERDSKQIRKMLSEESVAEAMEVLISPLLEFLKRTYNIGNAVQALDDAQSFIEQLITVVNALRSRIQDPQKSIRVLARLLTRHQNNLYGWLHQIHVHDSIIEDFFQWLSTAMEFLNEGLIQPILVSEIIPPEDLEQLSDELEEIVQWEETKRKRQYEHLCRRYSADVDGDDPVIVEGDGFGRSKVEPLVDSKPVPPQLDHIASCLELFRRAVGKTLPP--
152992	GC_00002345		PST_W039b	6833	51	95	6	0	0.994103447782862	0.74415018799544	0.85115572587116	PF12825.12	Domain of unknown function in PX-proteins (DUF3818)							6833	Chr_10	---------------------------------------------------------------------------------------------------------------------------------------------------------------------------------------------------------------------------------------------------------------------------------------------------------------------------------------------------------------------------------------------------------------------------------------------------------------------------------------------------------------------------------------------------------------MRSLEGNGPSTTKVTTLESPESEVAPGSQQAGKPLAPGKLLSNRAPGQKTSCLKNITPRAGSHAQDPDAPDHEQPRTYSHNFEKEPQRYSGISVQPSQRASIGIITPSNSNCIPDSAEAHHLGHPEAHSAGFLTHEGRRTSATPSDTPSSKTFSSSSTYDRHPTDTEVSTFMPSVFGSMQESPLTPWTIGFNQPDVSASKINPTDSFSYRKSVPPILTTSEEVKSVRQTIERMKMERHNLDDHRHDDDNKSNAPSRLSRKFSWIRPNNSKVGPSNDPDVNERVSANNDFRRNPMVSEEACIPHTPTLNKPFHPKNIKEVFNGSEVKGAMSHGAT--------------------QAISRRGSRYHAPDKNNSIELLGNPELEETDAHTDSKRASKWGFTLKSLSLLRNDNTVRTPEQSKKAFRKSWKIKSENTPVTFLPPSPDALSLKFSHSTSLRVTDPSLQRTAVPASLVKGLSSPYENIYQPEILQFQLELLEMPKESVLWPWGDPVPFWKGTPVHKLSWGGFEVDLVGIRRGVTKNSYVIRVRRPSRLDEYVLRKESQFKDYYRRLSKDFPNAHIRAVPSPEISLEDDLFSLDALLQEDGQQPTLAERSDGFDDGLAPRKSTETRIMLPLTEHGPSLSGNPCFVDPFSALPLDQAPAIAHDGYKRRATLASIFGVGNHKSKFSVDTRSDWNGSNKMGKKPTEVKNERAHVDREIVGSSKKSHHPGHSRRGSLRQIKVSPDTHRRALRGWLRDTLSIRTVGHHPETAAFLLLGSVVPEEKDLIDIRQRETIDEERRKRRVQVAQGAAERSKTIHEWWSDVKNEFVNGEGVENFSKALKQGTTIEELPVRFQKALEWIRMNVAEGLHELLVIGNQSDILFGKLLGLNAALPWSLIKNVLKIKKPHVMSKALLEVFLAKKLNMGKSKHSVIQRLMEIAINETEGNSFETERRIQACRARIQSLTMCEKIIKFVHASKDLKNLFRQYSESADMELVVAIVRSAEEPRLDKYDLERIMSASKAYKSLLAKNRNRITSSMTENIHVRLILDLKLYLRLISQERDSKQIRKMLSEESVAEAMEVLISPLLEFLKRTYNIGNAVQALDDAQSFIEQLITVVNALRSRIQDPQKSIRVLARLLTRHQNNLYGWLHQIHVHDSIIEDFFQWLSTAMEFLNEGLIQPILVSEIIPPEDLEQLSDELEEIVQWEETKRKRQYEHLCRRYSADVDGDDPVIVEGDGFGRSKVEPLVDSKPVPPQLDHIASCLELFRRAVGKTLPP--
152993	GC_00002345		PST_W048a	6618	51	95	6	0	0.994103447782862	0.74415018799544	0.85115572587116	PF12825.12	Domain of unknown function in PX-proteins (DUF3818)							6618	Chr_11	---------------------------------------------------------------------------------------------------------------------------------------------------------------------------------------------------------------------------------------------------------------------------------------------------------------------------------------------------------------------------------------------------------------------------------------------------------------------------------------------------------------------------------------------------------------MRSLEGNGPSTTKVTTLESPESEVAPGSQQAGKPLAPGKLLSNRAPGQKTSCLKNITPRAGSHAQDPDAPDHEQPRTYSHNFEKEPQRYSGISVQPSQRASIGIITPSNSNCIPDSAEAHHLGHPEAHSAGFLTHEGRRTSATPSDTPSSKTFSSSSTYDRHPTDTEVSTFMPSVFGSMQESPLTPWTIGFNQPDVSASKINPTDSFSYRKSVPPILTTSEEVKSVRQTIERMKMERHNLDDHRHDDDNKSNAPSRLSRKFSWIRPNNSKVGPSNDPDVNERVSANNDFRRNPMVSEEACIPHTPTLNKPFHPKNIKEVFNGSEVKGAMSHGAT--------------------QAISRRGSRYHAPDKNNSIELLGNPELEETDAHTDSKRASKWGFTLKSLSLLRNDNTVRTPEQSKKAFRKSWKIKSENTPVTFLPPSPDALSLKFSHSTSLRVTDPSLQRTAVPASLVKGLSSPYENIYQPEILQFQLELLEMPKESVLWPWGDPVPFWKGTPVHKLSWGGFEVDLVGIRRGVTKNSYVIRVRRPSRLDEYVLRKESQFKDYYRRLSKDFPNAHIRAVPSPEISLEDDLFSLDALLQEDGQQPTLAERSDGFDDGLAPRKSTETRIVLPLTEHGPSLSGNPCFVDPFSALPLDQAPAIAHDGYKRRATLASIFGVGNHKSKFSVDTRSDWNGSNKMGKKPTEVKNERAHVDREIVGSSKKSHHPGHSRRGSLRQIKVSPDTHRRALRGWLRDTLSIRTVGHHPETAAFLLLGSVVPEEKDLIDIRQRETIDEERRKRRVQVAQGAAERSKTIHEWWSDVKNEFVNGEGVENFSKALKQGTTIEELPVRFQKALEWIRMNVAEGLHELLVIGNQSDILFGKLLGLNAALPWSLIKNVLKIKKPHVMSKALLEVFLAKKLNMGKSKHSVIQRLMEIAINETEGNSFETERRIQACRARIQSLTMCEKIIKFVHASKDLKNLFRQYSESADMELVVAIVRSAEEPRLDKYDLERIMSASKAYKSLLAKNRNRITSSMTENIHVRLILDLKLYLRLISQERDSKQIRKMLSEESVAEAMEVLISPLLEFLKRTYNIGNAVQALDDAQSFIEQLITVVNALRSRIQDPQKSIRVLARLLTRHQNNLYGWLHQIHVHDSIIEDFFQWLSTAMEFLNEGLIQPILVSEIIPPEDLEQLSDELEEIVQWEETKRKRQYEHLCRRYSADVDGDDPVIVEGDGFGRSKVEPLVDSKPVPPQLDHIASCLELFRRAVGKTLPP--
152994	GC_00002345		PST_W048b	8589	51	95	6	0	0.994103447782862	0.74415018799544	0.85115572587116	PF12825.12	Domain of unknown function in PX-proteins (DUF3818)							8589	Chr_11	---------------------------------------------------------------------------------------------------------------------------------------------------------------------------------------------------------------------------------------------------------------------------------------------------------------------------------------------------------------------------------------------------------------------------------------------------------------------------------------------------------------------------------------------------------------MRSLEGNGPSTTKVTTLESPESEVAPGSQQAGKPLAPGKLLSNRAPGQKTSCLKNITPRAGSHAQDPDAPDHEQPRTYSHNFEKEPQRYSGISVQPSQRASIGIITPSNSNCIPDSAEAHHLGHPEAHSAGFLTHEGRRTSATPSDTPSSKTFSSSSTYDRHPTDTEVSTFMPSVFGSMQESPLTPWTIGFNQPDVSASKINPTDSFSYRKSVPPILTTSEEVKSVRQTIERMKMERHNLDDHRHDDDNKSNAPSRLSRKFSWIRPNNSKVGPSNDPDVNERVSANNDFRRNPMVSEEACIPHTPTLNKPFHPKNIKEVFNGSEVKGAMSHGAT--------------------QAISRRGSRYHAPDKNNSIELLGNPELEETDAHTDSKRASKWGFTLKSLSLLRNDNTVRTPEQSKKAFRKSWKIKSENTPVTFLPPSPDALSLKFSHSTSLRVTDPSLQRTAVPASLVKGLSSPYENIYQPEILQFQLELLEMPKESVLWPWGDPVPFWKGTPVHKLSWGGFEVDLVGIRRGVTKNSYVIRVRRPSRLDEYVLRKESQFKDYYRRLSKDFPNAHIRAVPSPEISLEDDLFSLDALLQEDGQQPTLAERSDGFDDGLAPRKSTETRIMLPLTEHGPSLSGNPCFVDPFSALPLDQAPAIAHDGYKRRATLASIFGVGNHKSKFSVDTRSDWNGSNKMGKKPTEVKNERAHVDREIVGSSKKSHHPGHSRRGSLRQIKVSPDTHRRALRGWLRDTLSIRTVGHHPETAAFLLLGSVVPEEKDLIDIRQRETIDEERRKRRVQVAQGAAERSKTIHEWWSDVKNEFVNGEGVENFSKALKQGTTIEELPVRFQKALEWIRMNVAEGLHELLVIGNQSDILFGKLLGLNAALPWSLIKNVLKIKKPHVMSKALLEVFLAKKLNMGKSKHSVIQRLMEIAINETEGNSFETERRIQACRARIQSLTMCEKIIKFVHASKDLKNLFRQYSESADMELVVAIVRSAEEPRLDKYDLERIMSASKAYKSLLAKNRNRITSSMTENIHVRLILDLKLYLRLISQERDSKQIRKMLSEESVAEAMEVLISPLLEFLKRTYNIGNAVQALDDAQSFIEQLITVVNALRSRIQDPQKSIRVLARLLTRHQNNLYGWLHQIHVHDSIIEDFFQWLSTAMEFLNEGLIQPILVSEIIPPEDLEQLSDELEEIVQWEETKRKRQYEHLCRRYSADVDGDDPVIVEGDGFGRSKVEPLVDSKPVPPQLDHIASCLELFRRAVGKTLPP--
152995	GC_00002345		PST_W052a	7751	51	95	6	0	0.994103447782862	0.74415018799544	0.85115572587116	PF12825.12	Domain of unknown function in PX-proteins (DUF3818)							7751	Chr_11	---------------------------------------------------------------------------------------------------------------------------------------------------------------------------------------------------------------------------------------------------------------------------------------------------------------------------------------------------------------------------------------------------------------------------------------------------------------------------------------------------------------------------------------------------------------MRSLEGNGPSTTKVTTLESPESEVAPGSQQAGKPLAPGKLLSNRAPGQKTSCLKNITPRAGSHAQDPDAPDHEQPRTYSHNFEKEPQRYSGISVQPSQRASIGIITPSNSNCIPDSAEAHHLGHPEAHSAGFLTHEGRRTSATPSDTPSSKTFSSSSTYDRHPTDTEVSTFMPSVFGSMQESPLTPWTIGFNQPDVSASKINPTDSFSYRKSVPPILTTSEEVKSVRQTIERMKMERHNLDDHRHDDDNKSNAPSRLSRKFSWIRPNNSKVGPSNDPDVNERVSANNDFRRNPMVSEEACIPHTPTLNKPFHPKNIKEVFNGSEVKGAMSHGATRESNALLAPKTEGADKFPMQEAISRRGSRYHAPDKNNSIELLGNPELEETDAHTDSKRASKWGFTLKSLSLLRNDNTVRTPEQSKKAFRKSWKIKSENTPVTFLPPSPDALSLKFSHSTSLRVTDPSLQRTAVPASLVKGLSSPYENIYQPEILQFQLELLEMPKESVLWPWGDPVPFWKGTPVHKLSWGGFEVDLVGIRRGVTKNSYVIRVRRPSRLDEYVLRKESQFKDYYRRLSKDFPNAHIRAVPSPEISLEDDLFSLDALLQEDGQQPTLAERSDGFDDGLAPRKSTETRIVLPLTEHGPSLSGNPCFVDPFSALPLDQAPAIAHDGYKRRATLASIFGVGNHKSKFSVDTRSDWNGSNKMGKKPTEVKNERAHVDREIVGSSKKSHHPGHSRRGSLRQIKVSPDTHRRALRGWLRDTLSIRTVGHHPETAAFLLLGSVVPEEKDLIDIRQRETIDEERRKRRVQVAQGAAERSKTIHEWWSDVKNEFVNGEGVENFSKALKQGTTIEELPVRFQKALEWIRMNVAEGLHELLVIGNQSDILFGKLLGLNAALPWSLIKNVLKIKKPHVMSKALLEVFLAKKLNMGKSKHSVIQRLMEIAINETEGNSFETERRIQACRARIQSLTMCEKIIKFVHASKDLKNLFRQYSESADMELVVAIVRSAEEPRLDKYDLERIMSASKAYKSLLAKNRNRITSSMTENIHVRLILDLKLYLRLISQERDSKQIRKMLSEESVAEAMEVLISPLLEFLKRTYNIGNAVQALDDAQSFIEQLITVVNALRSRIQDPQKSIRVLARLLTRHQNNLYGWLHQIHVHDSIIEDFFQWLSTAMEFLNEGLIQPILVSEIIPPEDLEQLSDELEEIVQWEETKRKRQYEHLCRRYSADVDGDDPVIVEGDGFGRSKVEPLVDSKPVPPQLDHIASCLELFRRAVGKTLPP--
152996	GC_00002345		PST_W052a	7752	51	95	6	0	0.994103447782862	0.74415018799544	0.85115572587116	PF12825.12	Domain of unknown function in PX-proteins (DUF3818)							7752	Chr_11	MMTSGSRSELPSSEPLARVNPRGGSSTTLADPTGFVSRSSSLYSTISGVISRVPSLPTQPDNQQLRLGAQTKSFLRPSYEYEQSPQSPSSRSAVVGSEAEDDLTSPLNLTRNTDHTTRELGLHMNTGIYHHGTEMIISGSHLDRQINSFIQETAVMSPELAETTRRLSNSSDRHESRYSDDFSPEQPSDIVAEDTGDDPEGDSQSSAPPSDLKMAGSRPPSRACSVRRRSRAPSACSSSMGGEEDPQVPGYLFLHEVPPLRIKKSTSANHPSVNSSQEKGKARSHPRAPSDQRAAHHQRPEVQQGRQSHLSSRVKSGMGSTHAENDLEAIDVFKSPQHAWYLIRRLVGLELRWEAARAWKLTDLSLNSVNPSKEPIYHASRERSEDDKSAYSWDSSSGETTIAAENLPILRYLIQNFLLTLPIIRDTVSVVQNVPHSPHFNPQVSTNQTSVAVYWTAGVLPILRRLHQSNLSAAIDLGSPGFLHILFDCHIARLLERFVATGLKLCTQRLNSPRSRPTTNPAICGAEGLALEGNRAPLRGFDHMRSLEGNGPSTTKVTTLESPESEVAPGSQQAGKPLAPGKLLSNRAPGQKTSCLKNITPRAGSHAQDPDAPDHEQPRTYSHNFEKEPQRYSGISVQPSQRASIGIITPSNSNCIPDSAEAHHLGHPEAHSAGFLTHEGRRTSATPSDTPSSKTFSSSSTYDRHPTDTEVSTFMPSVFGSMQESPLTPWTIGFNQPDVSASKINPTDSFSYRKSVPPILTTSEEVKSVRQTIERMKMERHNLDDHRHDDDNKSNAPSRLSRKFSWIRPNNSKVGPSNDPDVNERVSANNDFRRNPMVSEEACIPHTPTLNKPFHPKNIKEVFNGSEVKGAMSHGAT--------------------QAISRRGSRYHAPDKNNSIELLGNPELEETDAHTDSKRASKWGFTLKSLSLLRNDNTVRTPEQSKKAFRKSWKIKSENTPVTFLPPSPDALSLKFSHSTSLRVTDPSLQRTAVPASLVKGLSSPYENIYQPEILQFQLELLEMPKESVLWPWGDPVPFWKGTPVHKLSWGGFEVDLVGIRRGVTKNSYVIRVRRPSRLDEYVLRKESQFKDYYRRLSKDFPNAHIRAVPSPEISLEDDLFSLDALLQEDGQQPTLAERSDGFDDGLAPRKSTETRIVLPLTEHGPSLSGNPCFVDPFSALPLDQAPAIAHDGYKRRATLASIFGVGNHKSKFSVDTRSDWNGSNKMGKKPTEVKNERAHVDREIVGSSKKSHHPGHSRRGSLRQIKVSPDTHRRALRGWLRDTLSIRTVGHHPETAAFLLLGSVVPEEKDLIDIRQRETIDEERRKRRVQVAQGAAERSKTIHEWWSDVKNEFVNGEGVENFSKALKQGTTIEELPVRFQKALEWIRMNVAEGLHELLVIGNQSDILFGKLLGLNAALPWSLIKNVLKIKKPHVMSKALLEVFLAKKLNMGKSKHSVIQRLMEIAINETEGNSFETERRIQACRARIQSLTMCEKIIKFVHASKDLKNLFRQYSESADMELVVAIVRSAEEPRLDKYDLERIMSASKAYKSLLAKNRNRITSSMTENIHVRLILDLKLYLRLISQERDSKQIRKMLSEESVAEAMEVLISPLLEFLKRTYNIGNAVQALDDAQSFIEQLITVVNALRSRIQDPQKSIRVLARLLTRHQNNLYGWLHQIHVHDSIIEDFFQWLSTAMEFLNEGLIQPILVSEIIPPEDLEQLSDELEEIVQWEETKRKRQYEHLCRRYSADVDGDDPVIVEGDGFGRSKVEPLVDSKPVPPQLDHIASCLELFRRAVGKTLPP--
152997	GC_00002345		PST_W052a	7753	51	95	6	0	0.994103447782862	0.74415018799544	0.85115572587116	PF12825.12	Domain of unknown function in PX-proteins (DUF3818)							7753	Chr_11	---------------------------------------------------------------------------------------------------------------------------MNTGIYHHGTEMIISGSHLDRQINSFIQETAVMSPELAETTRRLSNSSDRHESRYSDDFSPEQPSDIVAEDTGDDPEGDSQSSAPPSDLKMAGSRPPSRACSVRRRSRAPSACSSSMGGEEDPQVPGYLFLHEVPPLRIKKSTSANHPSVNSSQEKGKARSHPRAPSDQRAAHHQRPEVQQGRQSHLSSRVKSGMGSTHAENDLEAIDVFKSPQHAWYLIRRLVGLELRWEAARAWKLTDLSLNSVNPSKEPIYHASRERSEDD-NAYSWDSSSGETTIAAENLPILRYLIQNFLLTLPIIRDTVSVVQNVPHSPHFNPQVSTNQTSVAVYWTAGVLPILRRLHQSNLSAAIDLGSPGFLHILFDCHIARLLERFVATGLKLCTQRLNSPRSRPTTNPAICGAEGLALEGNRAPLRGFDHMRSLEGNGPSTTKVTTLESPESEVAPGSQQAGKPLAPGKLLSNRAPGQKTSCLKNITPRAGSHAQDPDAPDHEQPRTYSHNFEKEPQRYSGISVQPSQRASIGIITPSNSNCIPDSAEAHHLGHPEAHSAGFLTHEGRRTSATPSDTPSSKTFSSSSTYDRHPTDTEVSTFMPSVFGSMQESPLTPWTIGFNQPDVSASKINPTDSFSYRKSVPPILTTSEEVKSVRQTIERMKMERHNLDDHRHDDDNKSNAPSRLSRKFSWIRPNNSKVGPSNDPDVNERVSANNDFRRNPMVSEEACIPHTPTLNKPFHPKNIKEVFNGSEVKGAMSHGAT--------------------QAISRRGSRYHAPDKNNSIELLGNPELEETDAHTDSKRASKWGFTLKSLSLLRNDNTVRTPEQSKKAFRKSWKIKSENTPVTFLPPSPDALSLKFSHSTSLRVTDPSLQRTAVPASLVKGLSSPYENIYQPEILQFQLELLEMPKESVLWPWGDPVPFWKGTPVHKLSWGGFEVDLVGIRRGVTKNSYVIRVRRPSRLDEYVLRKESQFKDYYRRLSKDFPNAHIRAVPSPEISLEDDLFSLDALLQEDGQQPTLAERSDGFDDGLAPRKSTETRIVLPLTEHGPSLSGNPCFVDPFSALPLDQAPAIAHDGYKRRATLASIFGVGNHKSKFSVDTRSDWNGSNKMGKKPTEVKNERAHVDREIVGSSKKSHHPGHSRRGSLRQIKVSPDTHRRALRGWLRDTLSIRTVGHHPETAAFLLLGSVVPEEKDLIDIRQRETIDEERRKRRVQVAQGAAERSKTIHEWWSDVKNEFVNGEGVENFSKALKQGTTIEELPVRFQKALEWIRMNVAEGLHELLVIGNQSDILFGKLLGLNAALPWSLIKNVLKIKKPHVMSKALLEVFLAKKLNMGKSKHSVIQRLMEIAINETEGNSFETERRIQACRARIQSLTMCEKIIKFVHASKDLKNLFRQYSESADMELVVAIVRSAEEPRLDKYDLERIMSASKAYKSLLAKNRNRITSSMTENIHVRLILDLKLYLRLISQERDSKQIRKMLSEESVAEAMEVLISPLLEFLKRTYNIGNAVQALDDAQSFIEQLITVVNALRSRIQDPQKSIRVLARLLTRHQNNLYGWLHQIHVHDSIIEDFFQWLSTAMEFLNEGLIQPILVSEIIPPEDLEQLSDELEEIVQWEETKRKRQYEHLCRRYSADVDGDDPVIVEGDGFGRSKVEPLVDSKPVPPQLDHIASCLELFRRAVGKTLPP--
152998	GC_00002345		PST_W052b	10639	51	95	6	0	0.994103447782862	0.74415018799544	0.85115572587116	PF12825.12	Domain of unknown function in PX-proteins (DUF3818)							10639	Chr_11	---------------------------------------------------------------------------------------------------------------------------------------------------------------------------------------------------------------------------------------------------------------------------------------------------------------------------------------------------------------------------------------------------------------------------------------------------------------------------------------------------------------------------------------------------------------MRSLEGNGPSTTKVTTLESPESEVAPGSQQAGKPLAPGKLLSNRAPGQKTSCLKNITPRAGSHAQDPDAPDHEQPRTYSHNFEKEPQRYSGISVQPSQRASIGIITPSNSNCIPDSAEAHHLGHPEAHSAGFLTHEGRRTSATPSDTPSSKTFSSSSTYDRHPTDTEVSTFMPSVFGSMQESPLTPWTIGFNQPDVSASKINPTDSFSYRKSVPPILTTSEEVKSVRQTIERMKMERHNLDDHRHDDDNKSNAPSRLSRKFSWIRPNNSKVGPSNDPDVNERVSANNDFRRNPMVSEEACIPHTPTLNKPFHPKNIKEVFNGSEVKGAMSHGAT--------------------QAISRRGSRYHAPDKNNSIELLGNPELEETDAHTDSKRASKWGFTLKSLSLLRNDNTVRTPEQSKKAFRKSWKIKSENTPVTFLPPSPDALSLKFSHSTSLRVTDPSLQRTAVPASLVKGLSSPYENIYQPEILQFQLELLEMPKESVLWPWGDPVPFWKGTPVHKLSWGGFEVDLVGIRRGVTKNSYVIRVRRPSRLDEYVLRKESQFKDYYRRLSKDFPNAHIRAVPSPEISLEDDLFSLDALLQEDGQQPTLAERSDGFDDGLAPRKSTETRIMLPLTEHGPSLSGNPCFVDPFSALPLDQAPAIAHDGYKRRATLASIFGVGNHKSKFSVDTRSDWNGSNKMGKKPTEVKNERAHVDREIVGSSKKSHHPGHSRRGSLRQIKVSPDTHRRALRGWLRDTLSIRTVGHHPETAAFLLLGSVVPEEKDLIDIRQRETIDEERRKRRVQVAQGAAERSKTIHEWWSDVKNEFVNGEGVENFSKALKQGTTIEELPVRFQKALEWIRMNVAEGLHELLVIGNQSDILFGKLLGLNAALPWSLIKNVLKIKKPHVMSKALLEVFLAKKLNMGKSKHSVIQRLMEIAINETEGNSFETERRIQACRARIQSLTMCEKIIKFVHASKDLKNLFRQYSESADMELVVAIVRSAEEPRLDKYDLERIMSASKAYKSLLAKNRNRITSSMTENIHVRLILDLKLYLRLISQERDSKQIRKMLSEESVAEAMEVLISPLLEFLKRTYNIGNAVQALDDAQSFIEQLITVVNALRSRIQDPQKSIRVLARLLTRHQNNLYGWLHQIHVHDSIIEDFFQWLSTAMEFLNEGLIQPILVSEIIPPEDLEQLSDELEEIVQWEETKRKRQYEHLCRRYSADVDGDDPVIVEGDGFGRSKVEPLVDSKPVPPQLDHIASCLELFRRAVGKTLPP--
152999	GC_00002345		PST_W053a	8600	51	95	6	0	0.994103447782862	0.74415018799544	0.85115572587116	PF12825.12	Domain of unknown function in PX-proteins (DUF3818)							8600	Chr_11	---------------------------------------------------------------------------------------------------------------------------------------------------------------------------------------------------------------------------------------------------------------------------------------------------------------------------------------------------------------------------------------------------------------------------------------------------------------------------------------------------------------------------------------------------------------MRSLEGNGPSTTKVTTLESPESEVAPGSQQAGKPLAPGKLLSNRAPGQKTSCLKNITPRAGSHAQDPDAPDHEQPRTYSHNFEKEPQRYSGISVQPSQRASIGIITPSNSNCIPDSAEAHHLGHPEAHSAGFLTHEGRRTSATPSDTPSSKTFSSSSTYDRHPTDTEVSTFMPSVFGSMQESPLTPWTIGFNQPDVSASKINPTDSFSYRKSVPPILTTSEEVKSVRQTIERMKMERHNLDDHRHDDDNKSNAPSRLSRKFSWIRPNNSKVGPSNDPDVNERVSANNDFRRNPMVSEEACIPHTPTLNKPFHPKNIKEVFNGSEVKGAMSHGATRESNALLAPKTEGADKFPMQEAISRRGSRYHAPDKNNSIELLGNPELEETDAHTDSKRASKWGFTLKSLSLLRNDNTVRTPEQSKKAFRKSWKIKSENTPVTFLPPSPDALSLKFSHSTSLRVTDPSLQRTAVPASLVKGLSSPYENIYQPEILQFQLELLEMPKESVLWPWGDPVPFWKGTPVHKLSWGGFEVDLVGIRRGVTKNSYVIRVRRPSRLDEYVLRKESQFKDYYRRLSKDFPNAHIRAVPSPEISLEDDLFSLDALLQEDGQQPTLAERSDGFDDGLAPRKSTETRIVLPLTEHGPSLSGNPCFVDPFSALPLDQAPAIAHDGYKRRATLASIFGVGNHKSKFSVDTRSDWNGSNKMGKKPTEVKNERAHVDREIVGSSKKSHHPGHSRRGSLRQIKVSPDTHRRALRGWLRDTLSIRTVGHHPETAAFLLLGSVVPEEKDLIDIRQRETIDEERRKRRVQVAQGAAERSKTIHEWWSDVKNEFVNGEGVENFSKALKQGTTIEELPVRFQKALEWIRMNVAEGLHELLVIGNQSDILFGKLLGLNAALPWSLIKNVLKIKKPHVMSKALLEVFLAKKLNMGKSKHSVIQRLMEIAINETEGNSFETERRIQACRARIQSLTMCEKIIKFVHASKDLKNLFRQYSESADMELVVAIVRSAEEPRLDKYDLERIMSASKAYKSLLAKNRNRITSSMTENIHVRLILDLKLYLRLISQERDSKQIRKMLSEESVAEAMEVLISPLLEFLKRTYNIGNAVQALDDAQSFIEQLITVVNALRSRIQDPQKSIRVLARLLTRHQNNLYGWLHQIHVHDSIIEDFFQWLSTAMEFLNEGLIQPILVSEIIPPEDLEQLSDELEEIVQWEETKRKRQYEHLCRRYSADVDGDDPVIVEGDGFGRSKVEPLVDSKPVPPQLDHIASCLELFRRAVGKTLPP--
153000	GC_00002345		PST_W053a	8601	51	95	6	0	0.994103447782862	0.74415018799544	0.85115572587116	PF12825.12	Domain of unknown function in PX-proteins (DUF3818)							8601	Chr_11	MMTSGSRSELPSSEPLARVNPRGGSSTTLADPTGFVSRSSSLYSTISGVISRVPSLPTQPDNQQLRLGAQTKSFLRPSYEYEQSPQSPSSRSAVVGSEAEDDLTSPLNLTRNTDHTTRELGLHMNTGIYHHGTEMIISGSHLDRQINSFIQETAVMSPELAETTRRLSNSSDRHESRYSDDFSPEQPSDIVAEDTGDDPEGDSQSSAPPSDLKMAGSRPPSRACSVRRRSRAPSACSSSMGGEEDPQVPGYLFLHEVPPLRIKKSTSANHPSVNSSQEKGKARSHPRAPSDQRAAHHQRPEVQQGRQSHLSSRVKSGMGSTHAENDLEAIDVFKSPQHAWYLIRRLVGLELRWEAARAWKLTDLSLNSVNPSKEPIYHASRERSEDDKSAYSWDSSSGETTIAAENLPILRYLIQNFLLTLPIIRDTVSVVQNVPHSPHFNPQVSTNQTSVAVYWTAGVLPILRRLHQSNLSAAIDLGSPGFLHILFDCHIARLLERFVATGLKLCTQRLNSPRSRPTTNPAICGAEGLALEGNRAPLRGFDHMRSLEGNGPSTTKVTTLESPESEVAPGSQQAGKPLAPGKLLSNRAPGQKTSCLKNITPRAGSHAQDPDAPDHEQPRTYSHNFEKEPQRYSGISVQPSQRASIGIITPSNSNCIPDSAEAHHLGHPEAHSAGFLTHEGRRTSATPSDTPSSKTFSSSSTYDRHPTDTEVSTFMPSVFGSMQESPLTPWTIGFNQPDVSASKINPTDSFSYRKSVPPILTTSEEVKSVRQTIERMKMERHNLDDHRHDDDNKSNAPSRLSRKFSWIRPNNSKVGPSNDPDVNERVSANNDFRRNPMVSEEACIPHTPTLNKPFHPKNIKEVFNGSEVKGAMSHGAT--------------------QAISRRGSRYHAPDKNNSIELLGNPELEETDAHTDSKRASKWGFTLKSLSLLRNDNTVRTPEQSKKAFRKSWKIKSENTPVTFLPPSPDALSLKFSHSTSLRVTDPSLQRTAVPASLVKGLSSPYENIYQPEILQFQLELLEMPKESVLWPWGDPVPFWKGTPVHKLSWGGFEVDLVGIRRGVTKNSYVIRVRRPSRLDEYVLRKESQFKDYYRRLSKDFPNAHIRAVPSPEISLEDDLFSLDALLQEDGQQPTLAERSDGFDDGLAPRKSTETRIVLPLTEHGPSLSGNPCFVDPFSALPLDQAPAIAHDGYKRRATLASIFGVGNHKSKFSVDTRSDWNGSNKMGKKPTEVKNERAHVDREIVGSSKKSHHPGHSRRGSLRQIKVSPDTHRRALRGWLRDTLSIRTVGHHPETAAFLLLGSVVPEEKDLIDIRQRETIDEERRKRRVQVAQGAAERSKTIHEWWSDVKNEFVNGEGVENFSKALKQGTTIEELPVRFQKALEWIRMNVAEGLHELLVIGNQSDILFGKLLGLNAALPWSLIKNVLKIKKPHVMSKALLEVFLAKKLNMGKSKHSVIQRLMEIAINETEGNSFETERRIQACRARIQSLTMCEKIIKFVHASKDLKNLFRQYSESADMELVVAIVRSAEEPRLDKYDLERIMSASKAYKSLLAKNRNRITSSMTENIHVRLILDLKLYLRLISQERDSKQIRKMLSEESVAEAMEVLISPLLEFLKRTYNIGNAVQALDDAQSFIEQLITVVNALRSRIQDPQKSIRVLARLLTRHQNNLYGWLHQIHVHDSIIEDFFQWLSTAMEFLNEGLIQPILVSEIIPPEDLEQLSDELEEIVQWEETKRKRQYEHLCRRYSADVDGDDPVIVEGDGFGRSKVEPLVDSKPVPPQLDHIASCLELFRRAVGKTLPP--
153001	GC_00002345		PST_W053b	8983	51	95	6	0	0.994103447782862	0.74415018799544	0.85115572587116	PF12825.12	Domain of unknown function in PX-proteins (DUF3818)							8983	Chr_11	---------------------------------------------------------------------------------------------------------------------------------------------------------------------------------------------------------------------------------------------------------------------------------------------------------------------------------------------------------------------------------------------------------------------------------------------------------------------------------------------------------------------------------------------------------------MRSLEGNGPSTTKVTTLESPESEVAPGSQQAGKPLAPGKLLSNRAPGQKTSCLKNITPRAGSHAQDPDAPDHEQPRTYSHNFEKEPQRYSGISVQPSQRASIGIITPSNSNCIPDSAEAHHLGHPEAHSAGFLTHEGRRTSATPSDTPSSKTFSSSSTYDRHPTDTEVSTFMPSVFGSMQESPLTPWTIGFNQPDVSASKINPTDSFSYRKSVPPILTTSEEVKSVRQTIERMKMERHNLDDHRHDDDNKSNAPSRLSRKFSWIRPNNSKVGPSNDPDVNERVSANNDFRRNPMVSEEACIPHTPTLNKPFHPKNIKEVFNGSEVKGAMSHGATRESNALLAPKTEGADKFPMQEAISRRGSRYHAPDKNNSIELLGNPELEETDAHTDSKRASKWGFTLKSLSLLRNDNTVRTPEQSKKAFRKSWKIKSENTPVTFLPPSPDALSLKFSHSTSLRVTDPSLQRTAVPASLVKGLSSPYENIYQPEILQFQLELLEMPKESVLWPWGDPVPFWKGTPVHKLSWGGFEVDLVGIRRGVTKNSYVIRVRRPSRLDEYVLRKESQFKDYYRRLSKDFPNAHIRAVPSPEISLEDDLFSLDALLQEDGQQPTLAERSDGFDDGLAPRKSTETRIMLPLTEHGPSLSGNPCFVDPFSALPLDQAPAIAHDGYKRRATLASIFGVGNHKSKFSVDTRSDWNGSNKMGKKPTEVKNERAHVDREIVGSSKKSHHPGHSRRGSLRQIKVSPDTHRRALRGWLRDTLSIRTVGHHPETAAFLLLGSVVPEEKDLIDIRQRETIDEERRKRRVQVAQGAAERSKTIHEWWSDVKNEFVNGEGVENFSKALKQGTTIEELPVRFQKALEWIRMNVAEGLHELLVIGNQSDILFGKLLGLNAALPWSLIKNVLKIKKPHVMSKALLEVFLAKKLNMGKSKHSVIQRLMEIAINETEGNSFETERRIQACRARIQSLTMCEKIIKFVHASKDLKNLFRQYSESADMELVVAIVRSAEEPRLDKYDLERIMSASKAYKSLLAKNRNRITSSMTENIHVRLILDLKLYLRLISQERDSKQIRKMLSEESVAEAMEVLISPLLEFLKRTYNIGNAVQALDDAQSFIEQLITVVNALRSRIQDPQKSIRVLARLLTRHQNNLYGWLHQIHVHDSIIEDFFQWLSTAMEFLNEGLIQPILVSEIIPPEDLEQLSDELEEIVQWEETKRKRQYEHLCRRYSADVDGDDPVIVEGDGFGRSKVEPLVDSKPVPPQLDHIASCLELFRRAVGKTLPP--
153002	GC_00002345		PST_W053b	8985	51	95	6	0	0.994103447782862	0.74415018799544	0.85115572587116	PF12825.12	Domain of unknown function in PX-proteins (DUF3818)							8985	Chr_11	MMTSGSRSELPSSEPLVRVNPRGGSSTTLADPTGFVSRSSSLYSTISGVISRVPSLPTQPDNQQLRLGAQTKSFLRPSYEYEQSPQSPSSRSAVVGSEAEDDLTSPLNLTRNTDHTTRELGLHMNTGIYHHGTEMIISGSHLDRQINSFIQETAVMSPELAETTRRLSNSSDRHESRYSDDFSPEQPSDIVAEDTGDDPEGDSQSSAPPSDLKMAGSRPPSRACSVRRRSRAPSACSSSMGGEEDPQVPGYLFLHEVPPLRIKKSTSANHPSVNSSQEKGKARSHPRAPSDQRAAHHQRPEVQQGRQSHLSSRVKSGMGSTHAENDLEAIDVFKSPQHAWYLIRRLVGLELRWEAARAWKLTDLSLNSVNPSKEPIYHASRERSEDDKSAYSWDSSSGETTIAAENLPILRYLIQNFLLTLPIIRDTVSVVQNVPHSPHFNPQVSTNQTSVAVYWTAGVLPILRRLHQSNLSAAIDLGSPGFLHILFDCHIARLLERFVATGLKLCTQRLNSPRSRPTTNPAICGAEGLALEGNRAPLRGFDHMRSLEGNGPSTTKVTTLESPESEVAPGSQQAGKPLAPGKLLSNRAPGQKTSCLKNITPRAGSHAQDPDAPDHEQPRTYSHNFEKEPQRYSGISVQPSQRASIGIITPSNSNCIPDSAEAHHLGHPEAHSAGFLTHEGRRTSATPSDTPSSKTFSSSSTYDRHPTDTEVSTFMPSVFGSMQESPLTPWTIGFNQPDVSASKINPTDSFSYRKSVPPILTTSEEVKSVRQTIERMKMERHNLDDHRHDDDNKSNAPSRLSRKFSWIRPNNSKVGPSNDPDVNERVSANNDFRRNPMVSEEACIPHTPTLNKPFHPKNIKEVFNGSEVKGAMSHGATRESNALLAPKTEGADKFPMQEAISRRGSRYHAPDKNNSIELLGNPELEETDAHTDSKRASKWGFTLKSLSLLRNDNTVRTPEQSKKAFRKSWKIKSENTPVTFLPPSPDALSLKFSHSTSLRVTDPSLQRTAVPASLVKGLSSPYENIYQPEILQFQLELLEMPKESVLWPWGDPVPFWKGTPVHKLSWGGFEVDLVGIRRGVTKNSYVIRVRRPSRLDEYVLRKESQFKDYYRRLSKDFPNAHIRAVPSPEISLEDDLFSLDALLQEDGQQPTLAERSDGFDDGLAPRKSTETRIMLPLTEHGPSLSGNPCFVDPFSALPLDQAPAIAHDGYKRRATLASIFGVGNHKSKFSVDTRSDWNGSNKMGKKPTEVKNERAHVDREIVGSSKKSHHPGHSRRGSLRQIKVSPDTHRRALRGWLRDTLSIRTVGHHPETAAFLLLGSVVPEEKDLIDIRQRETIDEERRKRRVQVAQGAAERSKTIHEWWSDVKNEFVNGEGVENFSKALKQGTTIEELPVRFQKALEWIRMNVAEGLHELLVIGNQSDILFGKLLGLNAALPWSLIKNVLKIKKPHVMSKALLEVFLAKKLNMGKSKHSVIQRLMEIAINETEGNSFETERRIQACRARIQSLTMCEKIIKFVHASKDLKNLFRQYSESADMELVVAIVRSAEEPRLDKYDLERIMSASKAYKSLLAKNRNRITSSMTENIHVRLILDLKLYLRLISQERDSKQIRKMLSEESVAEAMEVLISPLLEFLKRTYNIGNAVQALDDAQSFIEQLITVVNALRSRIQDPQKSIRVLARLLTRHQNNLYGWLHQIHVHDSIIEDFFQWLSTAMEFLNEGLIQPILVSEIIPPEDLEQLSDELEEIVQWEETKRKRQYEHLCRRYSADVDGDDPVIVEGDGFGRSKVEPLVDSKPVPPQLDHIASCLELFRRAVGKTLPP--
153003	GC_00002345		PST_W053b	8984	51	95	6	0	0.994103447782862	0.74415018799544	0.85115572587116	PF12825.12	Domain of unknown function in PX-proteins (DUF3818)							8984	Chr_11	---------------------------------------------------------------------------------------------------------------------------MNTGIYHHGTEMIISGSHLDRQINSFIQETAVMSPELAETTRRLSNSSDRHESRYSDDFSPEQPSDIVAEDTGDDPEGDSQSSAPPSDLKMAGSRPPSRACSVRRRSRAPSACSSSMGGEEDPQVPGYLFLHEVPPLRIKKSTSANHPSVNSSQEKGKARSHPRAPSDQRAAHHQRPEVQQGRQSHLSSRVKSGMGSTHAENDLEAIDVFKSPQHAWYLIRRLVGLELRWEAARAWKLTDLSLNSVNPSKEPIYHASRERSEDD-NAYSWDSSSGETTIAAENLPILRYLIQNFLLTLPIIRDTVSVVQNVPHSPHFNPQVSTNQTSVAVYWTAGVLPILRRLHQSNLSAAIDLGSPGFLHILFDCHIARLLERFVATGLKLCTQRLNSPRSRPTTNPAICGAEGLALEGNRAPLRGFDHMRSLEGNGPSTTKVTTLESPESEVAPGSQQAGKPLAPGKLLSNRAPGQKTSCLKNITPRAGSHAQDPDAPDHEQPRTYSHNFEKEPQRYSGISVQPSQRASIGIITPSNSNCIPDSAEAHHLGHPEAHSAGFLTHEGRRTSATPSDTPSSKTFSSSSTYDRHPTDTEVSTFMPSVFGSMQESPLTPWTIGFNQPDVSASKINPTDSFSYRKSVPPILTTSEEVKSVRQTIERMKMERHNLDDHRHDDDNKSNAPSRLSRKFSWIRPNNSKVGPSNDPDVNERVSANNDFRRNPMVSEEACIPHTPTLNKPFHPKNIKEVFNGSEVKGAMSHGAT--------------------QAISRRGSRYHAPDKNNSIELLGNPELEETDAHTDSKRASKWGFTLKSLSLLRNDNTVRTPEQSKKAFRKSWKIKSENTPVTFLPPSPDALSLKFSHSTSLRVTDPSLQRTAVPASLVKGLSSPYENIYQPEILQFQLELLEMPKESVLWPWGDPVPFWKGTPVHKLSWGGFEVDLVGIRRGVTKNSYVIRVRRPSRLDEYVLRKESQFKDYYRRLSKDFPNAHIRAVPSPEISLEDDLFSLDALLQEDGQQPTLAERSDGFDDGLAPRKSTETRIMLPLTEHGPSLSGNPCFVDPFSALPLDQAPAIAHDGYKRRATLASIFGVGNHKSKFSVDTRSDWNGSNKMGKKPTEVKNERAHVDREIVGSSKKSHHPGHSRRGSLRQIKVSPDTHRRALRGWLRDTLSIRTVGHHPETAAFLLLGSVVPEEKDLIDIRQRETIDEERRKRRVQVAQGAAERSKTIHEWWSDVKNEFVNGEGVENFSKALKQGTTIEELPVRFQKALEWIRMNVAEGLHELLVIGNQSDILFGKLLGLNAALPWSLIKNVLKIKKPHVMSKALLEVFLAKKLNMGKSKHSVIQRLMEIAINETEGNSFETERRIQACRARIQSLTMCEKIIKFVHASKDLKNLFRQYSESADMELVVAIVRSAEEPRLDKYDLERIMSASKAYKSLLAKNRNRITSSMTENIHVRLILDLKLYLRLISQERDSKQIRKMLSEESVAEAMEVLISPLLEFLKRTYNIGNAVQALDDAQSFIEQLITVVNALRSRIQDPQKSIRVLARLLTRHQNNLYGWLHQIHVHDSIIEDFFQWLSTAMEFLNEGLIQPILVSEIIPPEDLEQLSDELEEIVQWEETKRKRQYEHLCRRYSADVDGDDPVIVEGDGFGRSKVEPLVDSKPVPPQLDHIASCLELFRRAVGKTLPP--
153004	GC_00002345		PST_W054a	15576	51	95	6	0	0.994103447782862	0.74415018799544	0.85115572587116	PF12825.12	Domain of unknown function in PX-proteins (DUF3818)							15576	Chr_10	---------------------------------------------------------------------------------------------------------------------------------------------------------------------------------------------------------------------------------------------------------------------------------------------------------------------------------------------------------------------------------------------------------------------------------------------------------------------------------------------------------------------------------------------------------------MRSLEGNGPSTTKVTTLESPESEVAPGSQQAGKPLAPGKLLSNRAPGQKTSCLKNITPRAGSHAQDPDAPDHEQPRTYSHNFEKEPQRYSGISVQPSQRASIGIITPSNSNCIPDSAEAHHLGHPEAHSAGFLTHEGRRTSATPSDTPSSKTFSSSSTYDRHPTDTEVSTFMPSVFGSMQESPLTPWTIGFNQPDVSASKINPTDSFSYRKSVPPILTTSEEVKSVRQTIERMKMERHNLDDHRHDDDNKSNAPSRLSRKFSWIRPNNSKVGPSNDPDVNERVSANNDFRRNPMVSEEACIPHTPTLNKPFHPKNIKEVFNGSEVKGAMSHGAT--------------------QAISRRGSRYHAPDKNNSIELLGNPELEETDAHTDSKRASKWGFTLKSLSLLRNDNTVRTPEQSKKAFRKSWKIKSENTPVTFLPPSPDALSLKFSHSTSLRVTDPSLQRTAVPASLVKGLSSPYENIYQPEILQFQLELLEMPKESVLWPWGDPVPFWKGTPVHKLSWGGFEVDLVGIRRGVTKNSYVIRVRRPSRLDEYVLRKESQFKDYYRRLSKDFPNAHIRAVPSPEISLEDDLFSLDALLQEDGQQPTLAERSDGFDDGLAPRKSTETRIVLPLTEHGPSLSGNPCFVDPFSALPLDQAPAIAHDGYKRRATLASIFGVGNHKSKFSVDTRSDWNGSNKMGKKPTEVKNERAHVDREIVGSSKKSHHPGHSRRGSLRQIKVSPDTHRRALRGWLRDTLSIRTVGHHPETAAFLLLGSVVPEEKDLIDIRQRETIDEERRKRRVQVAQGAAERSKTIHEWWSDVKNEFVNGEGVENFSKALKQGTTIEELPVRFQKALEWIRMNVAEGLHELLVIGNQSDILFGKLLGLNAALPWSLIKNVLKIKKPHVMSKALLEVFLAKKLNMGKSKHSVIQRLMEIAINETEGNSFETERRIQACRARIQSLTMCEKIIKFVHASKDLKNLFRQYSESADMELVVAIVRSAEEPRLDKYDLERIMSASKAYKSLLAKNRNRITSSMTENIHVRLILDLKLYLRLISQERDSKQIRKMLSEESVAEAMEVLISPLLEFLKRTYNIGNAVQALDDAQSFIEQLITVVNALRSRIQDPQKSIRVLARLLTRHQNNLYGWLHQIHVHDSIIEDFFQWLSTAMEFLNEGLIQPILVSEIIPPEDLEQLSDELEEIVQWEETKRKRQYEHLCRRYSADVDGDDPVIVEGDGFGRSKVEPLVDSKPVPPQLDHIASCLELFRRAVGKTLPP--
153005	GC_00002345		PST_W054b	10262	51	95	6	0	0.994103447782862	0.74415018799544	0.85115572587116	PF12825.12	Domain of unknown function in PX-proteins (DUF3818)							10262	Chr_10	---------------------------------------------------------------------------------------------------------------------------------------------------------------------------------------------------------------------------------------------------------------------------------------------------------------------------------------------------------------------------------------------------------------------------------------------------------------------------------------------------------------------------------------------------------------MRSLEGNGPSTTKVTTLESPESEVAPGSQQAGKPLAPGKLLSNRAPGQKTSCLKNITPRAGSHAQDPDAPDHEQPRTYSHNFEKEPQRYSGISVQPSQRASIGIITPSNSNCIPDSAEAHHLGHPEAHSAGFLTHEGRRTSATPSDTPSSKTFSSSSTYDRHPTDTEVSTFMPSVFGSMQESPLTPWTIGFNQPDVSASKINPTDSFSYRKSVPPILTTSEEVKSVRQTIERMKMERHNLDDHRHDDDNKSNAPSRLSRKFSWIRPNNSKVGPSNDPDVNERVSANNDFRRNPMVSEEACIPHTPTLNKPFHPKNIKEVFNGSEVKGAMSHGATRESNALLAPKTEGADKFPMQEAISRRGSRYHAPDKNNSIELLGNPELEETDAHTDSKRASKWGFTLKSLSLLRNDNTVRTPEQSKKAFRKSWKIKSENTPVTFLPPSPDALSLKFSHSTSLRVTDPSLQRTAVPASLVKGLSSPYENIYQPEILQFQLELLEMPKESVLWPWGDPVPFWKGTPVHKLSWGGFEVDLVGIRRGVTKNSYVIRVRRPSRLDEYVLRKESQFKDYYRRLSKDFPNAHIRAVPSPEISLEDDLFSLDALLQEDGQQPTLAERSDGFDDGLAPRKSTETRIMLPLTEHGPSLSGNPCFVDPFSALPLDQAPAIAHDGYKRRATLASIFGVGNHKSKFSVDTRSDWNGSNKMGKKPTEVKNERAHVDREIVGSSKKSHHPGHSRRGSLRQIKVSPDTHRRALRGWLRDTLSIRTVGHHPETAAFLLLGSVVPEEKDLIDIRQRETIDEERRKRRVQVAQGAAERSKTIHEWWSDVKNEFVNGEGVENFSKALKQGTTIEELPVRFQKALEWIRMNVAEGLHELLVIGNQSDILFGKLLGLNAALPWSLIKNVLKIKKPHVMSKALLEVFLAKKLNMGKSKHSVIQRLMEIAINETEGNSFETERRIQACRARIQSLTMCEKIIKFVHASKDLKNLFRQYSESADMELVVAIVRSAEEPRLDKYDLERIMSASKAYKSLLAKNRNRITSSMTENIHVRLILDLKLYLRLISQERDSKQIRKMLSEESVAEAMEVLISPLLEFLKRTYNIGNAVQALDDAQSFIEQLITVVNALRSRIQDPQKSIRVLARLLTRHQNNLYGWLHQIHVHDSIIEDFFQWLSTAMEFLNEGLIQPILVSEIIPPEDLEQLSDELEEIVQWEETKRKRQYEHLCRRYSADVDGDDPVIVEGDGFGRSKVEPLVDSKPVPPQLDHIASCLELFRRAVGKTLPP--
153006	GC_00002345		PST_W054b	10264	51	95	6	0	0.994103447782862	0.74415018799544	0.85115572587116	PF12825.12	Domain of unknown function in PX-proteins (DUF3818)							10264	Chr_10	MMTSGSRSELPSSEPLVRVNPRGGSSTTLADPTGFVSRSSSLYSTISGVISRVPSLPTQPDNQQLRLGAQTKSFLRPSYEYEQSPQSPSSRSAVVGSEAEDDLTSPLNLTRNTDHTTRELGLHMNTGIYHHGTEMIISGSHLDRQINSFIQETAVMSPELAETTRRLSNSSDRHESRYSDDFSPEQPSDIVAEDTGDDPEGDSQSSAPPSDLKMAGSRPPSRACSVRRRSRAPSACSSSMGGEEDPQVPGYLFLHEVPPLRIKKSTSANHPSVNSSQEKGKARSHPRAPSDQRAAHHQRPEVQQGRQSHLSSRVKSGMGSTHAENDLEAIDVFKSPQHAWYLIRRLVGLELRWEAARAWKLTDLSLNSVNPSKEPIYHASRERSEDDKSAYSWDSSSGETTIAAENLPILRYLIQNFLLTLPIIRDTVSVVQNVPHSPHFNPQVSTNQTSVAVYWTAGVLPILRRLHQSNLSAAIDLGSPGFLHILFDCHIARLLERFVATGLKLCTQRLNSPRSRPTTNPAICGAEGLALEGNRAPLRGFDHMRSLEGNGPSTTKVTTLESPESEVAPGSQQAGKPLAPGKLLSNRAPGQKTSCLKNITPRAGSHAQDPDAPDHEQPRTYSHNFEKEPQRYSGISVQPSQRASIGIITPSNSNCIPDSAEAHHLGHPEAHSAGFLTHEGRRTSATPSDTPSSKTFSSSSTYDRHPTDTEVSTFMPSVFGSMQESPLTPWTIGFNQPDVSASKINPTDSFSYRKSVPPILTTSEEVKSVRQTIERMKMERHNLDDHRHDDDNKSNAPSRLSRKFSWIRPNNSKVGPSNDPDVNERVSANNDFRRNPMVSEEACIPHTPTLNKPFHPKNIKEVFNGSEVKGAMSHGATRESNALLAPKTEGADKFPMQEAISRRGSRYHAPDKNNSIELLGNPELEETDAHTDSKRASKWGFTLKSLSLLRNDNTVRTPEQSKKAFRKSWKIKSENTPVTFLPPSPDALSLKFSHSTSLRVTDPSLQRTAVPASLVKGLSSPYENIYQPEILQFQLELLEMPKESVLWPWGDPVPFWKGTPVHKLSWGGFEVDLVGIRRGVTKNSYVIRVRRPSRLDEYVLRKESQFKDYYRRLSKDFPNAHIRAVPSPEISLEDDLFSLDALLQEDGQQPTLAERSDGFDDGLAPRKSTETRIMLPLTEHGPSLSGNPCFVDPFSALPLDQAPAIAHDGYKRRATLASIFGVGNHKSKFSVDTRSDWNGSNKMGKKPTEVKNERAHVDREIVGSSKKSHHPGHSRRGSLRQIKVSPDTHRRALRGWLRDTLSIRTVGHHPETAAFLLLGSVVPEEKDLIDIRQRETIDEERRKRRVQVAQGAAERSKTIHEWWSDVKNEFVNGEGVENFSKALKQGTTIEELPVRFQKALEWIRMNVAEGLHELLVIGNQSDILFGKLLGLNAALPWSLIKNVLKIKKPHVMSKALLEVFLAKKLNMGKSKHSVIQRLMEIAINETEGNSFETERRIQACRARIQSLTMCEKIIKFVHASKDLKNLFRQYSESADMELVVAIVRSAEEPRLDKYDLERIMSASKAYKSLLAKNRNRITSSMTENIHVRLILDLKLYLRLISQERDSKQIRKMLSEESVAEAMEVLISPLLEFLKRTYNIGNAVQALDDAQSFIEQLITVVNALRSRIQDPQKSIRVLARLLTRHQNNLYGWLHQIHVHDSIIEDFFQWLSTAMEFLNEGLIQPILVSEIIPPEDLEQLSDELEEIVQWEETKRKRQYEHLCRRYSADVDGDDPVIVEGDGFGRSKVEPLVDSKPVPPQLDHIASCLELFRRAVGKTLPP--
153007	GC_00002345		PST_W054b	10263	51	95	6	0	0.994103447782862	0.74415018799544	0.85115572587116	PF12825.12	Domain of unknown function in PX-proteins (DUF3818)							10263	Chr_10	---------------------------------------------------------------------------------------------------------------------------MNTGIYHHGTEMIISGSHLDRQINSFIQETAVMSPELAETTRRLSNSSDRHESRYSDDFSPEQPSDIVAEDTGDDPEGDSQSSAPPSDLKMAGSRPPSRACSVRRRSRAPSACSSSMGGEEDPQVPGYLFLHEVPPLRIKKSTSANHPSVNSSQEKGKARSHPRAPSDQRAAHHQRPEVQQGRQSHLSSRVKSGMGSTHAENDLEAIDVFKSPQHAWYLIRRLVGLELRWEAARAWKLTDLSLNSVNPSKEPIYHASRERSEDD-NAYSWDSSSGETTIAAENLPILRYLIQNFLLTLPIIRDTVSVVQNVPHSPHFNPQVSTNQTSVAVYWTAGVLPILRRLHQSNLSAAIDLGSPGFLHILFDCHIARLLERFVATGLKLCTQRLNSPRSRPTTNPAICGAEGLALEGNRAPLRGFDHMRSLEGNGPSTTKVTTLESPESEVAPGSQQAGKPLAPGKLLSNRAPGQKTSCLKNITPRAGSHAQDPDAPDHEQPRTYSHNFEKEPQRYSGISVQPSQRASIGIITPSNSNCIPDSAEAHHLGHPEAHSAGFLTHEGRRTSATPSDTPSSKTFSSSSTYDRHPTDTEVSTFMPSVFGSMQESPLTPWTIGFNQPDVSASKINPTDSFSYRKSVPPILTTSEEVKSVRQTIERMKMERHNLDDHRHDDDNKSNAPSRLSRKFSWIRPNNSKVGPSNDPDVNERVSANNDFRRNPMVSEEACIPHTPTLNKPFHPKNIKEVFNGSEVKGAMSHGAT--------------------QAISRRGSRYHAPDKNNSIELLGNPELEETDAHTDSKRASKWGFTLKSLSLLRNDNTVRTPEQSKKAFRKSWKIKSENTPVTFLPPSPDALSLKFSHSTSLRVTDPSLQRTAVPASLVKGLSSPYENIYQPEILQFQLELLEMPKESVLWPWGDPVPFWKGTPVHKLSWGGFEVDLVGIRRGVTKNSYVIRVRRPSRLDEYVLRKESQFKDYYRRLSKDFPNAHIRAVPSPEISLEDDLFSLDALLQEDGQQPTLAERSDGFDDGLAPRKSTETRIMLPLTEHGPSLSGNPCFVDPFSALPLDQAPAIAHDGYKRRATLASIFGVGNHKSKFSVDTRSDWNGSNKMGKKPTEVKNERAHVDREIVGSSKKSHHPGHSRRGSLRQIKVSPDTHRRALRGWLRDTLSIRTVGHHPETAAFLLLGSVVPEEKDLIDIRQRETIDEERRKRRVQVAQGAAERSKTIHEWWSDVKNEFVNGEGVENFSKALKQGTTIEELPVRFQKALEWIRMNVAEGLHELLVIGNQSDILFGKLLGLNAALPWSLIKNVLKIKKPHVMSKALLEVFLAKKLNMGKSKHSVIQRLMEIAINETEGNSFETERRIQACRARIQSLTMCEKIIKFVHASKDLKNLFRQYSESADMELVVAIVRSAEEPRLDKYDLERIMSASKAYKSLLAKNRNRITSSMTENIHVRLILDLKLYLRLISQERDSKQIRKMLSEESVAEAMEVLISPLLEFLKRTYNIGNAVQALDDAQSFIEQLITVVNALRSRIQDPQKSIRVLARLLTRHQNNLYGWLHQIHVHDSIIEDFFQWLSTAMEFLNEGLIQPILVSEIIPPEDLEQLSDELEEIVQWEETKRKRQYEHLCRRYSADVDGDDPVIVEGDGFGRSKVEPLVDSKPVPPQLDHIASCLELFRRAVGKTLPP--
153008	GC_00002345		PST_W057a	10100	51	95	6	0	0.994103447782862	0.74415018799544	0.85115572587116	PF12825.12	Domain of unknown function in PX-proteins (DUF3818)							10100	Chr_11	---------------------------------------------------------------------------------------------------------------------------------------------------------------------------------------------------------------------------------------------------------------------------------------------------------------------------------------------------------------------------------------------------------------------------------------------------------------------------------------------------------------------------------------------------------------MRSLEGNGPSTTKVTTLESPESEVAPGSQQAGKPLAPGKLLSNRAPGQKTSCLKNITPRAGSHAQDPDAPDHEQPRTYSHNFEKEPQRYSGISVQPSQRASIGIITPSNSNCIPDSAEAHHLGHPEAHSAGFLTHEGRRTSATPSDTPSSKTFSSSSTYDRHPTDTEVSTFMPSVFGSMQESPLTPWTIGFNQPDVSASKINPTDSFSYRKSVPPILTTSEEVKSVRQTIERMKMERHNLDDHRHDDDNKSNAPSRLSRKFSWIRPNNSKVGPSNDPDVNERVSANNDFRRNPMVSEEACIPHTPTLNKPFHPKNIKEVFNGSEVKGAMSHGATRESNALLAPKTEGADKFPMQEAISRRGSRYHAPDKNNSIELLGNPELEETDAHTDSKRASKWGFTLKSLSLLRNDNTVRTPEQSKKAFRKSWKIKSENTPVTFLPPSPDALSLKFSHSTSLRVTDPSLQRTAVPASLVKGLSSPYENIYQPEILQFQLELLEMPKESVLWPWGDPVPFWKGTPVHKLSWGGFEVDLVGIRRGVTKNSYVIRVRRPSRLDEYVLRKESQFKDYYRRLSKDFPNAHIRAVPSPEISLEDDLFSLDALLQEDGQQPTLAERSDGFDDGLAPRKSTETRIVLPLTEHGPSLSGNPCFVDPFSALPLDQAPAIAHDGYKRRATLASIFGVGNHKSKFSVDTRSDWNGSNKMGKKPTEVKNERAHVDREIVGSSKKSHHPGHSRRGSLRQIKVSPDTHRRALRGWLRDTLSIRTVGHHPETAAFLLLGSVVPEEKDLIDIRQRETIDEERRKRRVQVAQGAAERSKTIHEWWSDVKNEFVNGEGVENFSKALKQGTTIEELPVRFQKALEWIRMNVAEGLHELLVIGNQSDILFGKLLGLNAALPWSLIKNVLKIKKPHVMSKALLEVFLAKKLNMGKSKHSVIQRLMEIAINETEGNSFETERRIQACRARIQSLTMCEKIIKFVHASKDLKNLFRQYSESADMELVVAIVRSAEEPRLDKYDLERIMSASKAYKSLLAKNRNRITSSMTENIHVRLILDLKLYLRLISQERDSKQIRKMLSEESVAEAMEVLISPLLEFLKRTYNIGNAVQALDDAQSFIEQLITVVNALRSRIQDPQKSIRVLARLLTRHQNNLYGWLHQIHVHDSIIEDFFQWLSTAMEFLNEGLIQPILVSEIIPPEDLEQLSDELEEIVQWEETKRKRQYEHLCRRYSADVDGDDPVIVEGDGFGRSKVEPLVDSKPVPPQLDHIASCLELFRRAVGKTLPP--
153009	GC_00002345		PST_W057a	10101	51	95	6	0	0.994103447782862	0.74415018799544	0.85115572587116	PF12825.12	Domain of unknown function in PX-proteins (DUF3818)							10101	Chr_11	MMTSGSRSELPSSEPLARVNPRGGSSTTLADPTGFVSRSSSLYSTISGVISRVPSLPTQPDNQQLRLGAQTKSFLRPSYEYEQSPQSPSSRSAVVGSEAEDDLTSPLNLTRNTDHTTRELGLHMNTGIYHHGTEMIISGSHLDRQINSFIQETAVMSPELAETTRRLSNSSDRHESRYSDDFSPEQPSDIVAEDTGDDPEGDSQSSAPPSDLKMAGSRPPSRACSVRRRSRAPSACSSSMGGEEDPQVPGYLFLHEVPPLRIKKSTSANHPSVNSSQEKGKARSHPRAPSDQRAAHHQRPEVQQGRQSHLSSRVKSGMGSTHAENDLEAIDVFKSPQHAWYLIRRLVGLELRWEAARAWKLTDLSLNSVNPSKEPIYHASRERSEDDKSAYSWDSSSGETTIAAENLPILRYLIQNFLLTLPIIRDTVSVVQNVPHSPHFNPQVSTNQTSVAVYWTAGVLPILRRLHQSNLSAAIDLGSPGFLHILFDCHIARLLERFVATGLKLCTQRLNSPRSRPTTNPAICGAEGLALEGNRAPLRGFDHMRSLEGNGPSTTKVTTLESPESEVAPGSQQAGKPLAPGKLLSNRAPGQKTSCLKNITPRAGSHAQDPDAPDHEQPRTYSHNFEKEPQRYSGISVQPSQRASIGIITPSNSNCIPDSAEAHHLGHPEAHSAGFLTHEGRRTSATPSDTPSSKTFSSSSTYDRHPTDTEVSTFMPSVFGSMQESPLTPWTIGFNQPDVSASKINPTDSFSYRKSVPPILTTSEEVKSVRQTIERMKMERHNLDDHRHDDDNKSNAPSRLSRKFSWIRPNNSKVGPSNDPDVNERVSANNDFRRNPMVSEEACIPHTPTLNKPFHPKNIKEVFNGSEVKGAMSHGAT--------------------QAISRRGSRYHAPDKNNSIELLGNPELEETDAHTDSKRASKWGFTLKSLSLLRNDNTVRTPEQSKKAFRKSWKIKSENTPVTFLPPSPDALSLKFSHSTSLRVTDPSLQRTAVPASLVKGLSSPYENIYQPEILQFQLELLEMPKESVLWPWGDPVPFWKGTPVHKLSWGGFEVDLVGIRRGVTKNSYVIRVRRPSRLDEYVLRKESQFKDYYRRLSKDFPNAHIRAVPSPEISLEDDLFSLDALLQEDGQQPTLAERSDGFDDGLAPRKSTETRIVLPLTEHGPSLSGNPCFVDPFSALPLDQAPAIAHDGYKRRATLASIFGVGNHKSKFSVDTRSDWNGSNKMGKKPTEVKNERAHVDREIVGSSKKSHHPGHSRRGSLRQIKVSPDTHRRALRGWLRDTLSIRTVGHHPETAAFLLLGSVVPEEKDLIDIRQRETIDEERRKRRVQVAQGAAERSKTIHEWWSDVKNEFVNGEGVENFSKALKQGTTIEELPVRFQKALEWIRMNVAEGLHELLVIGNQSDILFGKLLGLNAALPWSLIKNVLKIKKPHVMSKALLEVFLAKKLNMGKSKHSVIQRLMEIAINETEGNSFETERRIQACRARIQSLTMCEKIIKFVHASKDLKNLFRQYSESADMELVVAIVRSAEEPRLDKYDLERIMSASKAYKSLLAKNRNRITSSMTENIHVRLILDLKLYLRLISQERDSKQIRKMLSEESVAEAMEVLISPLLEFLKRTYNIGNAVQALDDAQSFIEQLITVVNALRSRIQDPQKSIRVLARLLTRHQNNLYGWLHQIHVHDSIIEDFFQWLSTAMEFLNEGLIQPILVSEIIPPEDLEQLSDELEEIVQWEETKRKRQYEHLCRRYSADVDGDDPVIVEGDGFGRSKVEPLVDSKPVPPQLDHIASCLELFRRAVGKTLPP--
153010	GC_00002345		PST_W057a	10102	51	95	6	0	0.994103447782862	0.74415018799544	0.85115572587116	PF12825.12	Domain of unknown function in PX-proteins (DUF3818)							10102	Chr_11	---------------------------------------------------------------------------------------------------------------------------MNTGIYHHGTEMIISGSHLDRQINSFIQETAVMSPELAETTRRLSNSSDRHESRYSDDFSPEQPSDIVAEDTGDDPEGDSQSSAPPSDLKMAGSRPPSRACSVRRRSRAPSACSSSMGGEEDPQVPGYLFLHEVPPLRIKKSTSANHPSVNSSQEKGKARSHPRAPSDQRAAHHQRPEVQQGRQSHLSSRVKSGMGSTHAENDLEAIDVFKSPQHAWYLIRRLVGLELRWEAARAWKLTDLSLNSVNPSKEPIYHASRERSEDD-NAYSWDSSSGETTIAAENLPILRYLIQNFLLTLPIIRDTVSVVQNVPHSPHFNPQVSTNQTSVAVYWTAGVLPILRRLHQSNLSAAIDLGSPGFLHILFDCHIARLLERFVATGLKLCTQRLNSPRSRPTTNPAICGAEGLALEGNRAPLRGFDHMRSLEGNGPSTTKVTTLESPESEVAPGSQQAGKPLAPGKLLSNRAPGQKTSCLKNITPRAGSHAQDPDAPDHEQPRTYSHNFEKEPQRYSGISVQPSQRASIGIITPSNSNCIPDSAEAHHLGHPEAHSAGFLTHEGRRTSATPSDTPSSKTFSSSSTYDRHPTDTEVSTFMPSVFGSMQESPLTPWTIGFNQPDVSASKINPTDSFSYRKSVPPILTTSEEVKSVRQTIERMKMERHNLDDHRHDDDNKSNAPSRLSRKFSWIRPNNSKVGPSNDPDVNERVSANNDFRRNPMVSEEACIPHTPTLNKPFHPKNIKEVFNGSEVKGAMSHGAT--------------------QAISRRGSRYHAPDKNNSIELLGNPELEETDAHTDSKRASKWGFTLKSLSLLRNDNTVRTPEQSKKAFRKSWKIKSENTPVTFLPPSPDALSLKFSHSTSLRVTDPSLQRTAVPASLVKGLSSPYENIYQPEILQFQLELLEMPKESVLWPWGDPVPFWKGTPVHKLSWGGFEVDLVGIRRGVTKNSYVIRVRRPSRLDEYVLRKESQFKDYYRRLSKDFPNAHIRAVPSPEISLEDDLFSLDALLQEDGQQPTLAERSDGFDDGLAPRKSTETRIVLPLTEHGPSLSGNPCFVDPFSALPLDQAPAIAHDGYKRRATLASIFGVGNHKSKFSVDTRSDWNGSNKMGKKPTEVKNERAHVDREIVGSSKKSHHPGHSRRGSLRQIKVSPDTHRRALRGWLRDTLSIRTVGHHPETAAFLLLGSVVPEEKDLIDIRQRETIDEERRKRRVQVAQGAAERSKTIHEWWSDVKNEFVNGEGVENFSKALKQGTTIEELPVRFQKALEWIRMNVAEGLHELLVIGNQSDILFGKLLGLNAALPWSLIKNVLKIKKPHVMSKALLEVFLAKKLNMGKSKHSVIQRLMEIAINETEGNSFETERRIQACRARIQSLTMCEKIIKFVHASKDLKNLFRQYSESADMELVVAIVRSAEEPRLDKYDLERIMSASKAYKSLLAKNRNRITSSMTENIHVRLILDLKLYLRLISQERDSKQIRKMLSEESVAEAMEVLISPLLEFLKRTYNIGNAVQALDDAQSFIEQLITVVNALRSRIQDPQKSIRVLARLLTRHQNNLYGWLHQIHVHDSIIEDFFQWLSTAMEFLNEGLIQPILVSEIIPPEDLEQLSDELEEIVQWEETKRKRQYEHLCRRYSADVDGDDPVIVEGDGFGRSKVEPLVDSKPVPPQLDHIASCLELFRRAVGKTLPP--
153011	GC_00002345		PST_W057b	7873	51	95	6	0	0.994103447782862	0.74415018799544	0.85115572587116	PF12825.12	Domain of unknown function in PX-proteins (DUF3818)							7873	Chr_11	---------------------------------------------------------------------------------------------------------------------------------------------------------------------------------------------------------------------------------------------------------------------------------------------------------------------------------------------------------------------------------------------------------------------------------------------------------------------------------------------------------------------------------------------------------------MRSLEGNGPSTTKVTTLESPESEVAPGSQQAGKPLAPGKLLSNRAPGQKTSCLKNITPRAGSHAQDPDAPDHEQPRTYSHNFEKEPQRYSGISVQPSQRASIGIITPSNSNCIPDSAEAHHLGHPEAHSAGFLTHEGRRTSATPSDTPSSKTFSSSSTYDRHPTDTEVSTFMPSVFGSMQESPLTPWTIGFNQPDVSASKINPTDSFSYRKSVPPILTTSEEVKSVRQTIERMKMERHNLDDHRHDDDNKSNAPSRLSRKFSWIRPNNSKVGPSNDPDVNERVSANNDFRRNPMVSEEACIPHTPTLNKPFHPKNIKEVFNGSEVKGAMSHGATRESNALLAPKTEGADKFPMQEAISRRGSRYHAPDKNNSIELLGNPELEETDAHTDSKRASKWGFTLKSLSLLRNDNTVRTPEQSKKAFRKSWKIKSENTPVTFLPPSPDALSLKFSHSTSLRVTDPSLQRTAVPASLVKGLSSPYENIYQPEILQFQLELLEMPKESVLWPWGDPVPFWKGTPVHKLSWGGFEVDLVGIRRGVTKNSYVIRVRRPSRLDEYVLRKESQFKDYYRRLSKDFPNAHIRAVPSPEISLEDDLFSLDALLQEDGQQPTLAERSDGFDDGLAPRKSTETRIMLPLTEHGPSLSGNPCFVDPFSALPLDQAPAIAHDGYKRRATLASIFGVGNHKSKFSVDTRSDWNGSNKMGKKPTEVKNERAHVDREIVGSSKKSHHPGHSRRGSLRQIKVSPDTHRRALRGWLRDTLSIRTVGHHPETAAFLLLGSVVPEEKDLIDIRQRETIDEERRKRRVQVAQGAAERSKTIHEWWSDVKNEFVNGEGVENFSKALKQGTTIEELPVRFQKALEWIRMNVAEGLHELLVIGNQSDILFGKLLGLNAALPWSLIKNVLKIKKPHVMSKALLEVFLAKKLNMGKSKHSVIQRLMEIAINETEGNSFETERRIQACRARIQSLTMCEKIIKFVHASKDLKNLFRQYSESADMELVVAIVRSAEEPRLDKYDLERIMSASKAYKSLLAKNRNRITSSMTENIHVRLILDLKLYLRLISQERDSKQIRKMLSEESVAEAMEVLISPLLEFLKRTYNIGNAVQALDDAQSFIEQLITVVNALRSRIQDPQKSIRVLARLLTRHQNNLYGWLHQIHVHDSIIEDFFQWLSTAMEFLNEGLIQPILVSEIIPPEDLEQLSDELEEIVQWEETKRKRQYEHLCRRYSADVDGDDPVIVEGDGFGRSKVEPLVDSKPVPPQLDHIASCLELFRRAVGKTLPP--
153012	GC_00002345		PST_W057b	7875	51	95	6	0	0.994103447782862	0.74415018799544	0.85115572587116	PF12825.12	Domain of unknown function in PX-proteins (DUF3818)							7875	Chr_11	MMTSGSRSELPSSEPLVRVNPRGGSSTTLADPTGFVSRSSSLYSTISGVISRVPSLPTQPDNQQLRLGAQTKSFLRPSYEYEQSPQSPSSRSAVVGSEAEDDLTSPLNLTRNTDHTTRELGLHMNTGIYHHGTEMIISGSHLDRQINSFIQETAVMSPELAETTRRLSNSSDRHESRYSDDFSPEQPSDIVAEDTGDDPEGDSQSSAPPSDLKMAGSRPPSRACSVRRRSRAPSACSSSMGGEEDPQVPGYLFLHEVPPLRIKKSTSANHPSVNSSQEKGKARSHPRAPSDQRAAHHQRPEVQQGRQSHLSSRVKSGMGSTHAENDLEAIDVFKSPQHAWYLIRRLVGLELRWEAARAWKLTDLSLNSVNPSKEPIYHASRERSEDDKSAYSWDSSSGETTIAAENLPILRYLIQNFLLTLPIIRDTVSVVQNVPHSPHFNPQVSTNQTSVAVYWTAGVLPILRRLHQSNLSAAIDLGSPGFLHILFDCHIARLLERFVATGLKLCTQRLNSPRSRPTTNPAICGAEGLALEGNRAPLRGFDHMRSLEGNGPSTTKVTTLESPESEVAPGSQQAGKPLAPGKLLSNRAPGQKTSCLKNITPRAGSHAQDPDAPDHEQPRTYSHNFEKEPQRYSGISVQPSQRASIGIITPSNSNCIPDSAEAHHLGHPEAHSAGFLTHEGRRTSATPSDTPSSKTFSSSSTYDRHPTDTEVSTFMPSVFGSMQESPLTPWTIGFNQPDVSASKINPTDSFSYRKSVPPILTTSEEVKSVRQTIERMKMERHNLDDHRHDDDNKSNAPSRLSRKFSWIRPNNSKVGPSNDPDVNERVSANNDFRRNPMVSEEACIPHTPTLNKPFHPKNIKEVFNGSEVKGAMSHGATRESNALLAPKTEGADKFPMQEAISRRGSRYHAPDKNNSIELLGNPELEETDAHTDSKRASKWGFTLKSLSLLRNDNTVRTPEQSKKAFRKSWKIKSENTPVTFLPPSPDALSLKFSHSTSLRVTDPSLQRTAVPASLVKGLSSPYENIYQPEILQFQLELLEMPKESVLWPWGDPVPFWKGTPVHKLSWGGFEVDLVGIRRGVTKNSYVIRVRRPSRLDEYVLRKESQFKDYYRRLSKDFPNAHIRAVPSPEISLEDDLFSLDALLQEDGQQPTLAERSDGFDDGLAPRKSTETRIMLPLTEHGPSLSGNPCFVDPFSALPLDQAPAIAHDGYKRRATLASIFGVGNHKSKFSVDTRSDWNGSNKMGKKPTEVKNERAHVDREIVGSSKKSHHPGHSRRGSLRQIKVSPDTHRRALRGWLRDTLSIRTVGHHPETAAFLLLGSVVPEEKDLIDIRQRETIDEERRKRRVQVAQGAAERSKTIHEWWSDVKNEFVNGEGVENFSKALKQGTTIEELPVRFQKALEWIRMNVAEGLHELLVIGNQSDILFGKLLGLNAALPWSLIKNVLKIKKPHVMSKALLEVFLAKKLNMGKSKHSVIQRLMEIAINETEGNSFETERRIQACRARIQSLTMCEKIIKFVHASKDLKNLFRQYSESADMELVVAIVRSAEEPRLDKYDLERIMSASKAYKSLLAKNRNRITSSMTENIHVRLILDLKLYLRLISQERDSKQIRKMLSEESVAEAMEVLISPLLEFLKRTYNIGNAVQALDDAQSFIEQLITVVNALRSRIQDPQKSIRVLARLLTRHQNNLYGWLHQIHVHDSIIEDFFQWLSTAMEFLNEGLIQPILVSEIIPPEDLEQLSDELEEIVQWEETKRKRQYEHLCRRYSADVDGDDPVIVEGDGFGRSKVEPLVDSKPVPPQLDHIASCLELFRRAVGKTLPP--
153013	GC_00002345		PST_W057b	7874	51	95	6	0	0.994103447782862	0.74415018799544	0.85115572587116	PF12825.12	Domain of unknown function in PX-proteins (DUF3818)							7874	Chr_11	---------------------------------------------------------------------------------------------------------------------------MNTGIYHHGTEMIISGSHLDRQINSFIQETAVMSPELAETTRRLSNSSDRHESRYSDDFSPEQPSDIVAEDTGDDPEGDSQSSAPPSDLKMAGSRPPSRACSVRRRSRAPSACSSSMGGEEDPQVPGYLFLHEVPPLRIKKSTSANHPSVNSSQEKGKARSHPRAPSDQRAAHHQRPEVQQGRQSHLSSRVKSGMGSTHAENDLEAIDVFKSPQHAWYLIRRLVGLELRWEAARAWKLTDLSLNSVNPSKEPIYHASRERSEDD-NAYSWDSSSGETTIAAENLPILRYLIQNFLLTLPIIRDTVSVVQNVPHSPHFNPQVSTNQTSVAVYWTAGVLPILRRLHQSNLSAAIDLGSPGFLHILFDCHIARLLERFVATGLKLCTQRLNSPRSRPTTNPAICGAEGLALEGNRAPLRGFDHMRSLEGNGPSTTKVTTLESPESEVAPGSQQAGKPLAPGKLLSNRAPGQKTSCLKNITPRAGSHAQDPDAPDHEQPRTYSHNFEKEPQRYSGISVQPSQRASIGIITPSNSNCIPDSAEAHHLGHPEAHSAGFLTHEGRRTSATPSDTPSSKTFSSSSTYDRHPTDTEVSTFMPSVFGSMQESPLTPWTIGFNQPDVSASKINPTDSFSYRKSVPPILTTSEEVKSVRQTIERMKMERHNLDDHRHDDDNKSNAPSRLSRKFSWIRPNNSKVGPSNDPDVNERVSANNDFRRNPMVSEEACIPHTPTLNKPFHPKNIKEVFNGSEVKGAMSHGAT--------------------QAISRRGSRYHAPDKNNSIELLGNPELEETDAHTDSKRASKWGFTLKSLSLLRNDNTVRTPEQSKKAFRKSWKIKSENTPVTFLPPSPDALSLKFSHSTSLRVTDPSLQRTAVPASLVKGLSSPYENIYQPEILQFQLELLEMPKESVLWPWGDPVPFWKGTPVHKLSWGGFEVDLVGIRRGVTKNSYVIRVRRPSRLDEYVLRKESQFKDYYRRLSKDFPNAHIRAVPSPEISLEDDLFSLDALLQEDGQQPTLAERSDGFDDGLAPRKSTETRIMLPLTEHGPSLSGNPCFVDPFSALPLDQAPAIAHDGYKRRATLASIFGVGNHKSKFSVDTRSDWNGSNKMGKKPTEVKNERAHVDREIVGSSKKSHHPGHSRRGSLRQIKVSPDTHRRALRGWLRDTLSIRTVGHHPETAAFLLLGSVVPEEKDLIDIRQRETIDEERRKRRVQVAQGAAERSKTIHEWWSDVKNEFVNGEGVENFSKALKQGTTIEELPVRFQKALEWIRMNVAEGLHELLVIGNQSDILFGKLLGLNAALPWSLIKNVLKIKKPHVMSKALLEVFLAKKLNMGKSKHSVIQRLMEIAINETEGNSFETERRIQACRARIQSLTMCEKIIKFVHASKDLKNLFRQYSESADMELVVAIVRSAEEPRLDKYDLERIMSASKAYKSLLAKNRNRITSSMTENIHVRLILDLKLYLRLISQERDSKQIRKMLSEESVAEAMEVLISPLLEFLKRTYNIGNAVQALDDAQSFIEQLITVVNALRSRIQDPQKSIRVLARLLTRHQNNLYGWLHQIHVHDSIIEDFFQWLSTAMEFLNEGLIQPILVSEIIPPEDLEQLSDELEEIVQWEETKRKRQYEHLCRRYSADVDGDDPVIVEGDGFGRSKVEPLVDSKPVPPQLDHIASCLELFRRAVGKTLPP--
153014	GC_00002345		PST_W088a	14249	51	95	6	0	0.994103447782862	0.74415018799544	0.85115572587116	PF12825.12	Domain of unknown function in PX-proteins (DUF3818)							14249	Chr_11	---------------------------------------------------------------------------------------------------------------------------------------------------------------------------------------------------------------------------------------------------------------------------------------------------------------------------------------------------------------------------------------------------------------------------------------------------------------------------------------------------------------------------------------------------------------MRSLEGNGPSTTKVTTLESPESEVAPGSQQAGKPLAPGKLLSNRAPGQKTSCLKNITPRAGSHAQDPDAPDHEQPRTYSHNFEKEPQRYSGISVQPSQRASIGIITPSNSNCIPDSAEAHHLGHPEAHSAGFLTHEGRRTSATPSDTPSSKTFSSSSTYDRHPTDTEVSTFMPSVFGSMQESPLTPWTIGFNQPDVSASKINPTDSFSYRKSVPPILTTSEEVKSVRQTIERMKMERHNLDDHRHDDDNKSNAPSRLSRKFSWIRPNNSKVGPSNDPDVNERVSANNDFRRNPMVSEEACIPHTPTLNKPFHPKNIKEVFNGSEVKGAMSHGATRESNALLAPKTEGADKFPMQEAISRRGSRYHAPDKNNSIELLGNPELEETDAHTDSKRASKWGFTLKSLSLLRNDNTVRTPEQSKKAFRKSWKIKSENTPVTFLPPSPDALSLKFSHSTSLRVTDPSLQRTAVPASLVKGLSSPYENIYQPEILQFQLELLEMPKESVLWPWGDPVPFWKGTPVHKLSWGGFEVDLVGIRRGVTKNSYVIRVRRPSRLDEYVLRKESQFKDYYRRLSKDFPNAHIRAVPSPEISLEDDLFSLDALLQEDGQQPTLAERSDGFDDGLAPRKSTETRIVLPLTEHGPSLSGNPCFVDPFSALPLDQAPAIAHDGYKRRATLASIFGVGNHKSKFSVDTRSDWNGSNKMGKKPTEVKNERAHVDREIVGSSKKSHHPGHSRRGSLRQIKVSPDTHRRALRGWLRDTLSIRTVGHHPETAAFLLLGSVVPEEKDLIDIRQRETIDEERRKRRVQVAQGAAERSKTIHEWWSDVKNEFVNGEGVENFSKALKQGTTIEELPVRFQKALEWIRMNVAEGLHELLVIGNQSDILFGKLLGLNAALPWSLIKNVLKIKKPHVMSKALLEVFLAKKLNMGKSKHSVIQRLMEIAINETEGNSFETERRIQACRARIQSLTMCEKIIKFVHASKDLKNLFRQYSESADMELVVAIVRSAEEPRLDKYDLERIMSASKAYKSLLAKNRNRITSSMTENIHVRLILDLKLYLRLISQERDSKQIRKMLSEESVAEAMEVLISPLLEFLKRTYNIGNAVQALDDAQSFIEQLITVVNALRSRIQDPQKSIRVLARLLTRHQNNLYGWLHQIHVHDSIIEDFFQWLSTAMEFLNEGLIQPILVSEIIPPEDLEQLSDELEEIVQWEETKRKRQYEHLCRRYSADVDGDDPVIVEGDGFGRSKVEPLVDSKPVPPQLDHIASCLELFRRAVGKTLPP--
153015	GC_00002345		PST_W088a	14251	51	95	6	0	0.994103447782862	0.74415018799544	0.85115572587116	PF12825.12	Domain of unknown function in PX-proteins (DUF3818)							14251	Chr_11	MMTSGSRSELPSSEPLARVNPRGGSSTTLADPTGFVSRSSSLYSTISGVISRVPSLPTQPDNQQLRLGAQTKSFLRPSYEYEQSPQSPSSRSAVVGSEAEDDLTSPLNLTRNTDHTTRELGLHMNTGIYHHGTEMIISGSHLDRQINSFIQETAVMSPELAETTRRLSNSSDRHESRYSDDFSPEQPSDIVAEDTGDDPEGDSQSSAPPSDLKMAGSRPPSRACSVRRRSRAPSACSSSMGGEEDPQVPGYLFLHEVPPLRIKKSTSANHPSVNSSQEKGKARSHPRAPSDQRAAHHQRPEVQQGRQSHLSSRVKSGMGSTHAENDLEAIDVFKSPQHAWYLIRRLVGLELRWEAARAWKLTDLSLNSVNPSKEPIYHASRERSEDDKSAYSWDSSSGETTIAAENLPILRYLIQNFLLTLPIIRDTVSVVQNVPHSPHFNPQVSTNQTSVAVYWTAGVLPILRRLHQSNLSAAIDLGSPGFLHILFDCHIARLLERFVATGLKLCTQRLNSPRSRPTTNPAICGAEGLALEGNRAPLRGFDHMRSLEGNGPSTTKVTTLESPESEVAPGSQQAGKPLAPGKLLSNRAPGQKTSCLKNITPRAGSHAQDPDAPDHEQPRTYSHNFEKEPQRYSGISVQPSQRASIGIITPSNSNCIPDSAEAHHLGHPEAHSAGFLTHEGRRTSATPSDTPSSKTFSSSSTYDRHPTDTEVSTFMPSVFGSMQESPLTPWTIGFNQPDVSASKINPTDSFSYRKSVPPILTTSEEVKSVRQTIERMKMERHNLDDHRHDDDNKSNAPSRLSRKFSWIRPNNSKVGPSNDPDVNERVSANNDFRRNPMVSEEACIPHTPTLNKPFHPKNIKEVFNGSEVKGAMSHGATRESNALLAPKTEGADKFPMQEAISRRGSRYHAPDKNNSIELLGNPELEETDAHTDSKRASKWGFTLKSLSLLRNDNTVRTPEQSKKAFRKSWKIKSENTPVTFLPPSPDALSLKFSHSTSLRVTDPSLQRTAVPASLVKGLSSPYENIYQPEILQFQLELLEMPKESVLWPWGDPVPFWKGTPVHKLSWGGFEVDLVGIRRGVTKNSYVIRVRRPSRLDEYVLRKESQFKDYYRRLSKDFPNAHIRAVPSPEISLEDDLFSLDALLQEDGQQPTLAERSDGFDDGLAPRKSTETRIVLPLTEHGPSLSGNPCFVDPFSALPLDQAPAIAHDGYKRRATLASIFGVGNHKSKFSVDTRSDWNGSNKMGKKPTEVKNERAHVDREIVGSSKKSHHPGHSRRGSLRQIKVSPDTHRRALRGWLRDTLSIRTVGHHPETAAFLLLGSVVPEEKDLIDIRQRETIDEERRKRRVQVAQGAAERSKTIHEWWSDVKNEFVNGEGVENFSKALKQGTTIEELPVRFQKALEWIRMNVAEGLHELLVIGNQSDILFGKLLGLNAALPWSLIKNVLKIKKPHVMSKALLEVFLAKKLNMGKSKHSVIQRLMEIAINETEGNSFETERRIQACRARIQSLTMCEKIIKFVHASKDLKNLFRQYSESADMELVVAIVRSAEEPRLDKYDLERIMSASKAYKSLLAKNRNRITSSMTENIHVRLILDLKLYLRLISQERDSKQIRKMLSEESVAEAMEVLISPLLEFLKRTYNIGNAVQALDDAQSFIEQLITVVNALRSRIQDPQKSIRVLARLLTRHQNNLYGWLHQIHVHDSIIEDFFQWLSTAMEFLNEGLIQPILVSEIIPPEDLEQLSDELEEIVQWEETKRKRQYEHLCRRYSADVDGDDPVIVEGDGFGRSKVEPLVDSKPVPPQLDHIASCLELFRRAVGKTLPP--
153016	GC_00002345		PST_W088a	14250	51	95	6	0	0.994103447782862	0.74415018799544	0.85115572587116	PF12825.12	Domain of unknown function in PX-proteins (DUF3818)							14250	Chr_11	---------------------------------------------------------------------------------------------------------------------------MNTGIYHHGTEMIISGSHLDRQINSFIQETAVMSPELAETTRRLSNSSDRHESRYSDDFSPEQPSDIVAEDTGDDPEGDSQSSAPPSDLKMAGSRPPSRACSVRRRSRAPSACSSSMGGEEDPQVPGYLFLHEVPPLRIKKSTSANHPSVNSSQEKGKARSHPRAPSDQRAAHHQRPEVQQGRQSHLSSRVKSGMGSTHAENDLEAIDVFKSPQHAWYLIRRLVGLELRWEAARAWKLTDLSLNSVNPSKEPIYHASRERSEDD-NAYSWDSSSGETTIAAENLPILRYLIQNFLLTLPIIRDTVSVVQNVPHSPHFNPQVSTNQTSVAVYWTAGVLPILRRLHQSNLSAAIDLGSPGFLHILFDCHIARLLERFVATGLKLCTQRLNSPRSRPTTNPAICGAEGLALEGNRAPLRGFDHMRSLEGNGPSTTKVTTLESPESEVAPGSQQAGKPLAPGKLLSNRAPGQKTSCLKNITPRAGSHAQDPDAPDHEQPRTYSHNFEKEPQRYSGISVQPSQRASIGIITPSNSNCIPDSAEAHHLGHPEAHSAGFLTHEGRRTSATPSDTPSSKTFSSSSTYDRHPTDTEVSTFMPSVFGSMQESPLTPWTIGFNQPDVSASKINPTDSFSYRKSVPPILTTSEEVKSVRQTIERMKMERHNLDDHRHDDDNKSNAPSRLSRKFSWIRPNNSKVGPSNDPDVNERVSANNDFRRNPMVSEEACIPHTPTLNKPFHPKNIKEVFNGSEVKGAMSHGAT--------------------QAISRRGSRYHAPDKNNSIELLGNPELEETDAHTDSKRASKWGFTLKSLSLLRNDNTVRTPEQSKKAFRKSWKIKSENTPVTFLPPSPDALSLKFSHSTSLRVTDPSLQRTAVPASLVKGLSSPYENIYQPEILQFQLELLEMPKESVLWPWGDPVPFWKGTPVHKLSWGGFEVDLVGIRRGVTKNSYVIRVRRPSRLDEYVLRKESQFKDYYRRLSKDFPNAHIRAVPSPEISLEDDLFSLDALLQEDGQQPTLAERSDGFDDGLAPRKSTETRIVLPLTEHGPSLSGNPCFVDPFSALPLDQAPAIAHDGYKRRATLASIFGVGNHKSKFSVDTRSDWNGSNKMGKKPTEVKNERAHVDREIVGSSKKSHHPGHSRRGSLRQIKVSPDTHRRALRGWLRDTLSIRTVGHHPETAAFLLLGSVVPEEKDLIDIRQRETIDEERRKRRVQVAQGAAERSKTIHEWWSDVKNEFVNGEGVENFSKALKQGTTIEELPVRFQKALEWIRMNVAEGLHELLVIGNQSDILFGKLLGLNAALPWSLIKNVLKIKKPHVMSKALLEVFLAKKLNMGKSKHSVIQRLMEIAINETEGNSFETERRIQACRARIQSLTMCEKIIKFVHASKDLKNLFRQYSESADMELVVAIVRSAEEPRLDKYDLERIMSASKAYKSLLAKNRNRITSSMTENIHVRLILDLKLYLRLISQERDSKQIRKMLSEESVAEAMEVLISPLLEFLKRTYNIGNAVQALDDAQSFIEQLITVVNALRSRIQDPQKSIRVLARLLTRHQNNLYGWLHQIHVHDSIIEDFFQWLSTAMEFLNEGLIQPILVSEIIPPEDLEQLSDELEEIVQWEETKRKRQYEHLCRRYSADVDGDDPVIVEGDGFGRSKVEPLVDSKPVPPQLDHIASCLELFRRAVGKTLPP--
153017	GC_00002345		PST_W088b	9623	51	95	6	0	0.994103447782862	0.74415018799544	0.85115572587116	PF12825.12	Domain of unknown function in PX-proteins (DUF3818)							9623	Chr_11	---------------------------------------------------------------------------------------------------------------------------------------------------------------------------------------------------------------------------------------------------------------------------------------------------------------------------------------------------------------------------------------------------------------------------------------------------------------------------------------------------------------------------------------------------------------MRSLEGNGPSTTKVTTLESPESEVAPGSQQAGKPLAPGKLLSNRAPGQKTSCLKNITPRAGSHAQDPDAPDHEQPRTYSHNFEKEPQRYSGISVQPSQRASIGIITPSNSNCIPDSAEAHHLGHPEAHSAGFLTHEGRRTSATPSDTPSSKTFSSSSTYDRHPTDTEVSTFMPSVFGSMQESPLTPWTIGFNQPDVSASKINPTDSFSYRKSVPPILTTSEEVKSVRQTIERMKMERHNLDDHRHDDDNKSNAPSRLSRKFSWIRPNNSKVGPSNDPDVNERVSANNDFRRNPMVSEEACIPHTPTLNKPFHPKNIKEVFNGSEVKGAMSHGATRESNALLAPKTEGADKFPMQEAISRRGSRYHAPDKNNSIELLGNPELEETDAHTDSKRASKWGFTLKSLSLLRNDNTVRTPEQSKKAFRKSWKIKSENTPVTFLPPSPDALSLKFSHSTSLRVTDPSLQRTAVPASLVKGLSSPYENIYQPEILQFQLELLEMPKESVLWPWGDPVPFWKGTPVHKLSWGGFEVDLVGIRRGVTKNSYVIRVRRPSRLDEYVLRKESQFKDYYRRLSKDFPNAHIRAVPSPEISLEDDLFSLDALLQEDGQQPTLAERSDGFDDGLAPRKSTETRIMLPLTEHGPSLSGNPCFVDPFSALPLDQAPAIAHDGYKRRATLASIFGVGNHKSKFSVDTRSDWNGSNKMGKKPTEVKNERAHVDREIVGSSKKSHHPGHSRRGSLRQIKVSPDTHRRALRGWLRDTLSIRTVGHHPETAAFLLLGSVVPEEKDLIDIRQRETIDEERRKRRVQVAQGAAERSKTIHEWWSDVKNEFVNGEGVENFSKALKQGTTIEELPVRFQKALEWIRMNVAEGLHELLVIGNQSDILFGKLLGLNAALPWSLIKNVLKIKKPHVMSKALLEVFLAKKLNMGKSKHSVIQRLMEIAINETEGNSFETERRIQACRARIQSLTMCEKIIKFVHASKDLKNLFRQYSESADMELVVAIVRSAEEPRLDKYDLERIMSASKAYKSLLAKNRNRITSSMTENIHVRLILDLKLYLRLISQERDSKQIRKMLSEESVAEAMEVLISPLLEFLKRTYNIGNAVQALDDAQSFIEQLITVVNALRSRIQDPQKSIRVLARLLTRHQNNLYGWLHQIHVHDSIIEDFFQWLSTAMEFLNEGLIQPILVSEIIPPEDLEQLSDELEEIVQWEETKRKRQYEHLCRRYSADVDGDDPVIVEGDGFGRSKVEPLVDSKPVPPQLDHIASCLELFRRAVGKTLPP--
153018	GC_00002345		PST_W088b	9624	51	95	6	0	0.994103447782862	0.74415018799544	0.85115572587116	PF12825.12	Domain of unknown function in PX-proteins (DUF3818)							9624	Chr_11	MMTSGSRSELPSSEPLVRVNPRGGSSTTLADPTGFVSRSSSLYSTISGVISRVPSLPTQPDNQQLRLGAQTKSFLRPSYEYEQSPQSPSSRSAVVGSEAEDDLTSPLNLTRNTDHTTRELGLHMNTGIYHHGTEMIISGSHLDRQINSFIQETAVMSPELAETTRRLSNSSDRHESRYSDDFSPEQPSDIVAEDTGDDPEGDSQSSAPPSDLKMAGSRPPSRACSVRRRSRAPSACSSSMGGEEDPQVPGYLFLHEVPPLRIKKSTSANHPSVNSSQEKGKARSHPRAPSDQRAAHHQRPEVQQGRQSHLSSRVKSGMGSTHAENDLEAIDVFKSPQHAWYLIRRLVGLELRWEAARAWKLTDLSLNSVNPSKEPIYHASRERSEDDKSAYSWDSSSGETTIAAENLPILRYLIQNFLLTLPIIRDTVSVVQNVPHSPHFNPQVSTNQTSVAVYWTAGVLPILRRLHQSNLSAAIDLGSPGFLHILFDCHIARLLERFVATGLKLCTQRLNSPRSRPTTNPAICGAEGLALEGNRAPLRGFDHMRSLEGNGPSTTKVTTLESPESEVAPGSQQAGKPLAPGKLLSNRAPGQKTSCLKNITPRAGSHAQDPDAPDHEQPRTYSHNFEKEPQRYSGISVQPSQRASIGIITPSNSNCIPDSAEAHHLGHPEAHSAGFLTHEGRRTSATPSDTPSSKTFSSSSTYDRHPTDTEVSTFMPSVFGSMQESPLTPWTIGFNQPDVSASKINPTDSFSYRKSVPPILTTSEEVKSVRQTIERMKMERHNLDDHRHDDDNKSNAPSRLSRKFSWIRPNNSKVGPSNDPDVNERVSANNDFRRNPMVSEEACIPHTPTLNKPFHPKNIKEVFNGSEVKGAMSHGAT--------------------QAISRRGSRYHAPDKNNSIELLGNPELEETDAHTDSKRASKWGFTLKSLSLLRNDNTVRTPEQSKKAFRKSWKIKSENTPVTFLPPSPDALSLKFSHSTSLRVTDPSLQRTAVPASLVKGLSSPYENIYQPEILQFQLELLEMPKESVLWPWGDPVPFWKGTPVHKLSWGGFEVDLVGIRRGVTKNSYVIRVRRPSRLDEYVLRKESQFKDYYRRLSKDFPNAHIRAVPSPEISLEDDLFSLDALLQEDGQQPTLAERSDGFDDGLAPRKSTETRIMLPLTEHGPSLSGNPCFVDPFSALPLDQAPAIAHDGYKRRATLASIFGVGNHKSKFSVDTRSDWNGSNKMGKKPTEVKNERAHVDREIVGSSKKSHHPGHSRRGSLRQIKVSPDTHRRALRGWLRDTLSIRTVGHHPETAAFLLLGSVVPEEKDLIDIRQRETIDEERRKRRVQVAQGAAERSKTIHEWWSDVKNEFVNGEGVENFSKALKQGTTIEELPVRFQKALEWIRMNVAEGLHELLVIGNQSDILFGKLLGLNAALPWSLIKNVLKIKKPHVMSKALLEVFLAKKLNMGKSKHSVIQRLMEIAINETEGNSFETERRIQACRARIQSLTMCEKIIKFVHASKDLKNLFRQYSESADMELVVAIVRSAEEPRLDKYDLERIMSASKAYKSLLAKNRNRITSSMTENIHVRLILDLKLYLRLISQERDSKQIRKMLSEESVAEAMEVLISPLLEFLKRTYNIGNAVQALDDAQSFIEQLITVVNALRSRIQDPQKSIRVLARLLTRHQNNLYGWLHQIHVHDSIIEDFFQWLSTAMEFLNEGLIQPILVSEIIPPEDLEQLSDELEEIVQWEETKRKRQYEHLCRRYSADVDGDDPVIVEGDGFGRSKVEPLVDSKPVPPQLDHIASCLELFRRAVGKTLPP--
153019	GC_00002345		PST_Yr1646a	7927	51	95	6	0	0.994103447782862	0.74415018799544	0.85115572587116	PF12825.12	Domain of unknown function in PX-proteins (DUF3818)							7927	Chr_11	---------------------------------------------------------------------------------------------------------------------------------------------------------------------------------------------------------------------------------------------------------------------------------------------------------------------------------------------------------------------------------------------------------------------------------------------------------------------------------------------------------------------------------------------------------------MRSLEGNGPSTTKVTTLESPESEVAPGSQQAGKPLAPGKLLSNRAPGQKTSCLKNITPRAGSHAQDPDAPDHEQPRTYSHNFEKEPQRYSGISVQPSQRASIGIITPSNSNCIPDSAEAHHLGHPEAHSAGFLTHEGRRTSATPSDTPSSKTFSSSSTYDRHPTDTEVSTFMPSVFGSMQESPLTPWTIGFNQPDVSASKINPTDSFSYRKSVPPILTTSEEVKSVRQTIERMKMERHNLDDHRHDDDNKSNAPSRLSRKFSWIRPNNSKVGPSNDPDVNERVSANNDFRRNPMVSEEACIPHTPTLNKPFHPKNIKEVFNGSEVKGAMSHGATRESNALLAPKTEGADKFPMQEAISRRGSRYHAPDKNNSIELLGNPELEETDAHTDSKRASKWGFTLKSLSLLRNDNTVRTPEQSKKAFRKSWKIKSENTPVTFLPPSPDALSLKFSHSTSLRVTDPSLQRTAVPASLVKGLSSPYENIYQPEILQFQLELLEMPKESVLWPWGDPVPFWKGTPVHKLSWGGFEVDLVGIRRGVTKNSYVIRVRRPSRLDEYVLRKESQFKDYYRRLSKDFPNAHIRAVPSPEISLEDDLFSLDALLQEDGQQPTLAERSDGFDDGLAPRKSTETRIVLPLTEHGPSLSGNPCFVDPFSALPLDQAPAIAHDGYKRRATLASIFGVGNHKSKFSVDTRSDWNGSNKMGKKPTEVKNERAHVDREIVGSSKKSHHPGHSRRGSLRQIKVSPDTHRRALRGWLRDTLSIRTVGHHPETAAFLLLGSVVPEEKDLIDIRQRETIDEERRKRRVQVAQGAAERSKTIHEWWSDVKNEFVNGEGVENFSKALKQGTTIEELPVRFQKALEWIRMNVAEGLHELLVIGNQSDILFGKLLGLNAALPWSLIKNVLKIKKPHVMSKALLEVFLAKKLNMGKSKHSVIQRLMEIAINETEGNSFETERRIQACRARIQSLTMCEKIIKFVHASKDLKNLFRQYSESADMELVVAIVRSAEEPRLDKYDLERIMSASKAYKSLLAKNRNRITSSMTENIHVRLILDLKLYLRLISQERDSKQIRKMLSEESVAEAMEVLISPLLEFLKRTYNIGNAVQALDDAQSFIEQLITVVNALRSRIQDPQKSIRVLARLLTRHQNNLYGWLHQIHVHDSIIEDFFQWLSTAMEFLNEGLIQPILVSEIIPPEDLEQLSDELEEIVQWEETKRKRQYEHLCRRYSADVDGDDPVIVEGDGFGRSKVEPLVDSKPVPPQLDHIASCLELFRRAVGKTLPP--
153020	GC_00002345		PST_Yr1646b	10235	51	95	6	0	0.994103447782862	0.74415018799544	0.85115572587116	PF12825.12	Domain of unknown function in PX-proteins (DUF3818)							10235	Chr_11	---------------------------------------------------------------------------------------------------------------------------------------------------------------------------------------------------------------------------------------------------------------------------------------------------------------------------------------------------------------------------------------------------------------------------------------------------------------------------------------------------------------------------------------------------------------MRSLEGNGPSTTKVTTLESPESEVAPGSQQAGKPLAPGKLLSNRAPGQKTSCLKNITPRAGSHAQDPDAPDHEQPRTYSHNFEKEPQRYSGISVQPSQRASIGIITPSNSNCIPDSAEAHHLGHPEAHSAGFLTHEGRRTSATPSDTPSSKTFSSSSTYDRHPTDTEVSTFMPSVFGSMQESPLTPWTIGFNQPDVSASKINPTDSFSYRKSVPPILTTSEEVKSVRQTIERMKMERHNLDDHRHDDDNKSNAPSRLSRKFSWIRPNNSKVGPSNDPDVNERVSANNDFRRNPMVSEEACIPHTPTLNKPFHPKNIKEVFNGSEVKGAMSHGATRESNALLAPKTEGADKFPMQEAISRRGSRYHAPDKNNSIELLGNPELEETDAHTDSKRASKWGFTLKSLSLLRNDNTVRTPEQSKKAFRKSWKIKSENTPVTFLPPSPDALSLKFSHSTSLRVTDPSLQRTAVPASLVKGLSSPYENIYQPEILQFQLELLEMPKESVLWPWGDPVPFWKGTPVHKLSWGGFEVDLVGIRRGVTKNSYVIRVRRPSRLDEYVLRKESQFKDYYRRLSKDFPNAHIRAVPSPEISLEDDLFSLDALLQEDGQQPTLAERSDGFDDGLAPRKSTETRIMLPLTEHGPSLSGNPCFVDPFSALPLDQAPAIAHDGYKRRATLASIFGVGNHKSKFSVDTRSDWNGSNKMGKKPTEVKNERAHVDREIVGSSKKSHHPGHSRRGSLRQIKVSPDTHRRALRGWLRDTLSIRTVGHHPETAAFLLLGSVVPEEKDLIDIRQRETIDEERRKRRVQVAQGAAERSKTIHEWWSDVKNEFVNGEGVENFSKALKQGTTIEELPVRFQKALEWIRMNVAEGLHELLVIGNQSDILFGKLLGLNAALPWSLIKNVLKIKKPHVMSKALLEVFLAKKLNMGKSKHSVIQRLMEIAINETEGNSFETERRIQACRARIQSLTMCEKIIKFVHASKDLKNLFRQYSESADMELVVAIVRSAEEPRLDKYDLERIMSASKAYKSLLAKNRNRITSSMTENIHVRLILDLKLYLRLISQERDSKQIRKMLSEESVAEAMEVLISPLLEFLKRTYNIGNAVQALDDAQSFIEQLITVVNALRSRIQDPQKSIRVLARLLTRHQNNLYGWLHQIHVHDSIIEDFFQWLSTAMEFLNEGLIQPILVSEIIPPEDLEQLSDELEEIVQWEETKRKRQYEHLCRRYSADVDGDDPVIVEGDGFGRSKVEPLVDSKPVPPQLDHIASCLELFRRAVGKTLPP--
153021	GC_00002345		PST_Yr1646b	10237	51	95	6	0	0.994103447782862	0.74415018799544	0.85115572587116	PF12825.12	Domain of unknown function in PX-proteins (DUF3818)							10237	Chr_11	---------------------------------------------------------------------------------------------------------------------------MNTGIYHHGTEMIISGSHLDRQINSFIQETAVMSPELAETTRRLSNSSDRHESRYSDDFSPEQPSDIVAEDTGDDPEGDSQSSAPPSDLKMAGSRPPSRACSVRRRSRAPSACSSSMGGEEDPQVPGYLFLHEVPPLRIKKSTSANHPSVNSSQEKGKARSHPRAPSDQRAAHHQRPEVQQGRQSHLSSRVKSGMGSTHAENDLEAIDVFKSPQHAWYLIRRLVGLELRWEAARAWKLTDLSLNSVNPSKEPIYHASRERSEDD-NAYSWDSSSGETTIAAENLPILRYLIQNFLLTLPIIRDTVSVVQNVPHSPHFNPQVSTNQTSVAVYWTAGVLPILRRLHQSNLSAAIDLGSPGFLHILFDCHIARLLERFVATGLKLCTQRLNSPRSRPTTNPAICGAEGLALEGNRAPLRGFDHMRSLEGNGPSTTKVTTLESPESEVAPGSQQAGKPLAPGKLLSNRAPGQKTSCLKNITPRAGSHAQDPDAPDHEQPRTYSHNFEKEPQRYSGISVQPSQRASIGIITPSNSNCIPDSAEAHHLGHPEAHSAGFLTHEGRRTSATPSDTPSSKTFSSSSTYDRHPTDTEVSTFMPSVFGSMQESPLTPWTIGFNQPDVSASKINPTDSFSYRKSVPPILTTSEEVKSVRQTIERMKMERHNLDDHRHDDDNKSNAPSRLSRKFSWIRPNNSKVGPSNDPDVNERVSANNDFRRNPMVSEEACIPHTPTLNKPFHPKNIKEVFNGSEVKGAMSHGAT--------------------QAISRRGSRYHAPDKNNSIELLGNPELEETDAHTDSKRASKWGFTLKSLSLLRNDNTVRTPEQSKKAFRKSWKIKSENTPVTFLPPSPDALSLKFSHSTSLRVTDPSLQRTAVPASLVKGLSSPYENIYQPEILQFQLELLEMPKESVLWPWGDPVPFWKGTPVHKLSWGGFEVDLVGIRRGVTKNSYVIRVRRPSRLDEYVLRKESQFKDYYRRLSKDFPNAHIRAVPSPEISLEDDLFSLDALLQEDGQQPTLAERSDGFDDGLAPRKSTETRIMLPLTEHGPSLSGNPCFVDPFSALPLDQAPAIAHDGYKRRATLASIFGVGNHKSKFSVDTRSDWNGSNKMGKKPTEVKNERAHVDREIVGSSKKSHHPGHSRRGSLRQIKVSPDTHRRALRGWLRDTLSIRTVGHHPETAAFLLLGSVVPEEKDLIDIRQRETIDEERRKRRVQVAQGAAERSKTIHEWWSDVKNEFVNGEGVENFSKALKQGTTIEELPVRFQKALEWIRMNVAEGLHELLVIGNQSDILFGKLLGLNAALPWSLIKNVLKIKKPHVMSKALLEVFLAKKLNMGKSKHSVIQRLMEIAINETEGNSFETERRIQACRARIQSLTMCEKIIKFVHASKDLKNLFRQYSESADMELVVAIVRSAEEPRLDKYDLERIMSASKAYKSLLAKNRNRITSSMTENIHVRLILDLKLYLRLISQERDSKQIRKMLSEESVAEAMEVLISPLLEFLKRTYNIGNAVQALDDAQSFIEQLITVVNALRSRIQDPQKSIRVLARLLTRHQNNLYGWLHQIHVHDSIIEDFFQWLSTAMEFLNEGLIQPILVSEIIPPEDLEQLSDELEEIVQWEETKRKRQYEHLCRRYSADVDGDDPVIVEGDGFGRSKVEPLVDSKPVPPQLDHIASCLELFRRAVGKTLPP--
153022	GC_00002345		PST_Yr1646b	10236	51	95	6	0	0.994103447782862	0.74415018799544	0.85115572587116	PF12825.12	Domain of unknown function in PX-proteins (DUF3818)							10236	Chr_11	MMTSGSRSELPSSEPLVRVNPRGGSSTTLADPTGFVSRSSSLYSTISGVISRVPSLPTQPDNQQLRLGAQTKSFLRPSYEYEQSPQSPSSRSAVVGSEAEDDLTSPLNLTRNTDHTTRELGLHMNTGIYHHGTEMIISGSHLDRQINSFIQETAVMSPELAETTRRLSNSSDRHESRYSDDFSPEQPSDIVAEDTGDDPEGDSQSSAPPSDLKMAGSRPPSRACSVRRRSRAPSACSSSMGGEEDPQVPGYLFLHEVPPLRIKKSTSANHPSVNSSQEKGKARSHPRAPSDQRAAHHQRPEVQQGRQSHLSSRVKSGMGSTHAENDLEAIDVFKSPQHAWYLIRRLVGLELRWEAARAWKLTDLSLNSVNPSKEPIYHASRERSEDDKSAYSWDSSSGETTIAAENLPILRYLIQNFLLTLPIIRDTVSVVQNVPHSPHFNPQVSTNQTSVAVYWTAGVLPILRRLHQSNLSAAIDLGSPGFLHILFDCHIARLLERFVATGLKLCTQRLNSPRSRPTTNPAICGAEGLALEGNRAPLRGFDHMRSLEGNGPSTTKVTTLESPESEVAPGSQQAGKPLAPGKLLSNRAPGQKTSCLKNITPRAGSHAQDPDAPDHEQPRTYSHNFEKEPQRYSGISVQPSQRASIGIITPSNSNCIPDSAEAHHLGHPEAHSAGFLTHEGRRTSATPSDTPSSKTFSSSSTYDRHPTDTEVSTFMPSVFGSMQESPLTPWTIGFNQPDVSASKINPTDSFSYRKSVPPILTTSEEVKSVRQTIERMKMERHNLDDHRHDDDNKSNAPSRLSRKFSWIRPNNSKVGPSNDPDVNERVSANNDFRRNPMVSEEACIPHTPTLNKPFHPKNIKEVFNGSEVKGAMSHGAT--------------------QAISRRGSRYHAPDKNNSIELLGNPELEETDAHTDSKRASKWGFTLKSLSLLRNDNTVRTPEQSKKAFRKSWKIKSENTPVTFLPPSPDALSLKFSHSTSLRVTDPSLQRTAVPASLVKGLSSPYENIYQPEILQFQLELLEMPKESVLWPWGDPVPFWKGTPVHKLSWGGFEVDLVGIRRGVTKNSYVIRVRRPSRLDEYVLRKESQFKDYYRRLSKDFPNAHIRAVPSPEISLEDDLFSLDALLQEDGQQPTLAERSDGFDDGLAPRKSTETRIMLPLTEHGPSLSGNPCFVDPFSALPLDQAPAIAHDGYKRRATLASIFGVGNHKSKFSVDTRSDWNGSNKMGKKPTEVKNERAHVDREIVGSSKKSHHPGHSRRGSLRQIKVSPDTHRRALRGWLRDTLSIRTVGHHPETAAFLLLGSVVPEEKDLIDIRQRETIDEERRKRRVQVAQGAAERSKTIHEWWSDVKNEFVNGEGVENFSKALKQGTTIEELPVRFQKALEWIRMNVAEGLHELLVIGNQSDILFGKLLGLNAALPWSLIKNVLKIKKPHVMSKALLEVFLAKKLNMGKSKHSVIQRLMEIAINETEGNSFETERRIQACRARIQSLTMCEKIIKFVHASKDLKNLFRQYSESADMELVVAIVRSAEEPRLDKYDLERIMSASKAYKSLLAKNRNRITSSMTENIHVRLILDLKLYLRLISQERDSKQIRKMLSEESVAEAMEVLISPLLEFLKRTYNIGNAVQALDDAQSFIEQLITVVNALRSRIQDPQKSIRVLARLLTRHQNNLYGWLHQIHVHDSIIEDFFQWLSTAMEFLNEGLIQPILVSEIIPPEDLEQLSDELEEIVQWEETKRKRQYEHLCRRYSADVDGDDPVIVEGDGFGRSKVEPLVDSKPVPPQLDHIASCLELFRRAVGKTLPP--
153023	GC_00002345		PST_Yr1706a	10005	51	95	6	0	0.994103447782862	0.74415018799544	0.85115572587116	PF12825.12	Domain of unknown function in PX-proteins (DUF3818)							10005	Chr_11	MMTSGSRSELPSSEPLARVNPRGGSSTTLADPTGFVSRSSSLYSTISGVISRVPSLPTQPDNQQLRLGAQTKSFLRPSYEYEQSPQSPSSRSAVVGSEAEDDLTSPLNLTRNTDHTTRELGLHMNTGIYHHGTEMIISGSHLDRQINSFIQETAVMSPELAETTRRLSNSSDRHESRYSDDFSPEQPSDIVAEDTGDDPEGDSQSSAPPSDLKMAGSRPPSRACSVRRRSRAPSACSSSMGGEEDPQVPGYLFLHEVPPLRIKKSTSANHPSVNSSQEKGKARSHPRAPSDQRAAHHQRPEVQQGRQSHLSSRVKSGMGSTHAENDLEAIDVFKSPQHAWYLIRRLVGLELRWEAARAWKLTDLSLNSVNPSKEPIYHASRERSEDDKSAYSWDSSSGETTIAAENLPILRYLIQNFLLTLPIIRDTVSVVQNVPHSPHFNPQVSTNQTSVAVYWTAGVLPILRRLHQSNLSAAIDLGSPGFLHILFDCHIARLLERFVATGLKLCTQRLNSPRSRPTTNPAICGAEGLALEGNRAPLRGFDHMRSLEGNGPSTTKVTTLESPESEVAPGSQQAGKPLAPGKLLSNRAPGQKTSCLKNITPRAGSHAQDPDAPDHEQPRTYSHNFEKEPQRYSGISVQPSQRASIGIITPSNSNCIPDSAEAHHLGHPEAHSAGFLTHEGRRTSATPSDTPSSKTFSSSSTYDRHPTDTEVSTFMPSVFGSMQESPLTPWTIGFNQPDVSASKINPTDSFSYRKSVPPILTTSEEVKSVRQTIERMKMERHNLDDHRHDDDNKSNAPSRLSRKFSWIRPNNSKVGPSNDPDVNERVSANNDFRRNPMVSEEACIPHTPTLNKPFHPKNIKEVFNGSEVKGAMSHGATRESNALLAPKTEGADKFPMQEAISRRGSRYHAPDKNNSIELLGNPELEETDAHTDSKRASKWGFTLKSLSLLRNDNTVRTPEQSKKAFRKSWKIKSENTPVTFLPPSPDALSLKFSHSTSLRVTDPSLQRTAVPASLVKGLSSPYENIYQPEILQFQLELLEMPKESVLWPWGDPVPFWKGTPVHKLSWGGFEVDLVGIRRGVTKNSYVIRVRRPSRLDEYVLRKESQFKDYYRRLSKDFPNAHIRAVPSPEISLEDDLFSLDALLQEDGQQPTLAERSDGFDDGLAPRKSTETRIVLPLTEHGPSLSGNPCFVDPFSALPLDQAPAIAHDGYKRRATLASIFGVGNHKSKFSVDTRSDWNGSNKMGKKPTEVKNERAHVDREIVGSSKKSHHPGHSRRGSLRQIKVSPDTHRRALRGWLRDTLSIRTVGHHPETAAFLLLGSVVPEEKDLIDIRQRETIDEERRKRRVQVAQGAAERSKTIHEWWSDVKNEFVNGEGVENFSKALKQGTTIEELPVRFQKALEWIRMNVAEGLHELLVIGNQSDILFGKLLGLNAALPWSLIKNVLKIKKPHVMSKALLEVFLAKKLNMGKSKHSVIQRLMEIAINETEGNSFETERRIQACRARIQSLTMCEKIIKFVHASKDLKNLFRQYSESADMELVVAIVRSAEEPRLDKYDLERIMSASKAYKSLLAKNRNRITSSMTENIHVRLILDLKLYLRLISQERDSKQIRKMLSEESVAEAMEVLISPLLEFLKRTYNIGNAVQALDDAQSFIEQLITVVNALRSRIQDPQKSIRVLARLLTRHQNNLYGWLHQIHVHDSIIEDFFQWLSTAMEFLNEGLIQPILVSEIIPPEDLEQLSDELEEIVQWEETKRKRQYEHLCRRYSADVDGDDPVIVEGDGFGRSKVEPLVDSKPVPPQLDHIASCLELFRRAVGKTLPP--
153024	GC_00002345		PST_Yr1706a	10006	51	95	6	0	0.994103447782862	0.74415018799544	0.85115572587116	PF12825.12	Domain of unknown function in PX-proteins (DUF3818)							10006	Chr_11	---------------------------------------------------------------------------------------------------------------------------MNTGIYHHGTEMIISGSHLDRQINSFIQETAVMSPELAETTRRLSNSSDRHESRYSDDFSPEQPSDIVAEDTGDDPEGDSQSSAPPSDLKMAGSRPPSRACSVRRRSRAPSACSSSMGGEEDPQVPGYLFLHEVPPLRIKKSTSANHPSVNSSQEKGKARSHPRAPSDQRAAHHQRPEVQQGRQSHLSSRVKSGMGSTHAENDLEAIDVFKSPQHAWYLIRRLVGLELRWEAARAWKLTDLSLNSVNPSKEPIYHASRERSEDD-NAYSWDSSSGETTIAAENLPILRYLIQNFLLTLPIIRDTVSVVQNVPHSPHFNPQVSTNQTSVAVYWTAGVLPILRRLHQSNLSAAIDLGSPGFLHILFDCHIARLLERFVATGLKLCTQRLNSPRSRPTTNPAICGAEGLALEGNRAPLRGFDHMRSLEGNGPSTTKVTTLESPESEVAPGSQQAGKPLAPGKLLSNRAPGQKTSCLKNITPRAGSHAQDPDAPDHEQPRTYSHNFEKEPQRYSGISVQPSQRASIGIITPSNSNCIPDSAEAHHLGHPEAHSAGFLTHEGRRTSATPSDTPSSKTFSSSSTYDRHPTDTEVSTFMPSVFGSMQESPLTPWTIGFNQPDVSASKINPTDSFSYRKSVPPILTTSEEVKSVRQTIERMKMERHNLDDHRHDDDNKSNAPSRLSRKFSWIRPNNSKVGPSNDPDVNERVSANNDFRRNPMVSEEACIPHTPTLNKPFHPKNIKEVFNGSEVKGAMSHGAT--------------------QAISRRGSRYHAPDKNNSIELLGNPELEETDAHTDSKRASKWGFTLKSLSLLRNDNTVRTPEQSKKAFRKSWKIKSENTPVTFLPPSPDALSLKFSHSTSLRVTDPSLQRTAVPASLVKGLSSPYENIYQPEILQFQLELLEMPKESVLWPWGDPVPFWKGTPVHKLSWGGFEVDLVGIRRGVTKNSYVIRVRRPSRLDEYVLRKESQFKDYYRRLSKDFPNAHIRAVPSPEISLEDDLFSLDALLQEDGQQPTLAERSDGFDDGLAPRKSTETRIVLPLTEHGPSLSGNPCFVDPFSALPLDQAPAIAHDGYKRRATLASIFGVGNHKSKFSVDTRSDWNGSNKMGKKPTEVKNERAHVDREIVGSSKKSHHPGHSRRGSLRQIKVSPDTHRRALRGWLRDTLSIRTVGHHPETAAFLLLGSVVPEEKDLIDIRQRETIDEERRKRRVQVAQGAAERSKTIHEWWSDVKNEFVNGEGVENFSKALKQGTTIEELPVRFQKALEWIRMNVAEGLHELLVIGNQSDILFGKLLGLNAALPWSLIKNVLKIKKPHVMSKALLEVFLAKKLNMGKSKHSVIQRLMEIAINETEGNSFETERRIQACRARIQSLTMCEKIIKFVHASKDLKNLFRQYSESADMELVVAIVRSAEEPRLDKYDLERIMSASKAYKSLLAKNRNRITSSMTENIHVRLILDLKLYLRLISQERDSKQIRKMLSEESVAEAMEVLISPLLEFLKRTYNIGNAVQALDDAQSFIEQLITVVNALRSRIQDPQKSIRVLARLLTRHQNNLYGWLHQIHVHDSIIEDFFQWLSTAMEFLNEGLIQPILVSEIIPPEDLEQLSDELEEIVQWEETKRKRQYEHLCRRYSADVDGDDPVIVEGDGFGRSKVEPLVDSKPVPPQLDHIASCLELFRRAVGKTLPP--
153025	GC_00002345		PST_Yr1706b	9713	51	95	6	0	0.994103447782862	0.74415018799544	0.85115572587116	PF12825.12	Domain of unknown function in PX-proteins (DUF3818)							9713	Chr_11	MMTSGSRSELPSSEPLVRVNPRGGSSTTLADPTGFVSRSSSLYSTISGVISRVPSLPTQPDNQQLRLGAQTKSFLRPSYEYEQSPQSPSSRSAVVGSEAEDDLTSPLNLTRNTDHTTRELGLHMNTGIYHHGTEMIISGSHLDRQINSFIQETAVMSPELAETTRRLSNSSDRHESRYSDDFSPEQPSDIVAEDTGDDPEGDSQSSAPPSDLKMAGSRPPSRACSVRRRSRAPSACSSSMGGEEDPQVPGYLFLHEVPPLRIKKSTSANHPSVNSSQEKGKARSHPRAPSDQRAAHHQRPEVQQGRQSHLSSRVKSGMGSTHAENDLEAIDVFKSPQHAWYLIRRLVGLELRWEAARAWKLTDLSLNSVNPSKEPIYHASRERSEDDKSAYSWDSSSGETTIAAENLPILRYLIQNFLLTLPIIRDTVSVVQNVPHSPHFNPQVSTNQTSVAVYWTAGVLPILRRLHQSNLSAAIDLGSPGFLHILFDCHIARLLERFVATGLKLCTQRLNSPRSRPTTNPAICGAEGLALEGNRAPLRGFDHMRSLEGNGPSTTKVTTLESPESEVAPGSQQAGKPLAPGKLLSNRAPGQKTSCLKNITPRAGSHAQDPDAPDHEQPRTYSHNFEKEPQRYSGISVQPSQRASIGIITPSNSNCIPDSAEAHHLGHPEAHSAGFLTHEGRRTSATPSDTPSSKTFSSSSTYDRHPTDTEVSTFMPSVFGSMQESPLTPWTIGFNQPDVSASKINPTDSFSYRKSVPPILTTSEEVKSVRQTIERMKMERHNLDDHRHDDDNKSNAPSRLSRKFSWIRPNNSKVGPSNDPDVNERVSANNDFRRNPMVSEEACIPHTPTLNKPFHPKNIKEVFNGSEVKGAMSHGATRESNALLAPKTEGADKFPMQEAISRRGSRYHAPDKNNSIELLGNPELEETDAHTDSKRASKWGFTLKSLSLLRNDNTVRTPEQSKKAFRKSWKIKSENTPVTFLPPSPDALSLKFSHSTSLRVTDPSLQRTAVPASLVKGLSSPYENIYQPEILQFQLELLEMPKESVLWPWGDPVPFWKGTPVHKLSWGGFEVDLVGIRRGVTKNSYVIRVRRPSRLDEYVLRKESQFKDYYRRLSKDFPNAHIRAVPSPEISLEDDLFSLDALLQEDGQQPTLAERSDGFDDGLAPRKSTETRIMLPLTEHGPSLSGNPCFVDPFSALPLDQAPAIAHDGYKRRATLASIFGVGNHKSKFSVDTRSDWNGSNKMGKKPTEVKNERAHVDREIVGSSKKSHHPGHSRRGSLRQIKVSPDTHRRALRGWLRDTLSIRTVGHHPETAAFLLLGSVVPEEKDLIDIRQRETIDEERRKRRVQVAQGAAERSKTIHEWWSDVKNEFVNGEGVENFSKALKQGTTIEELPVRFQKALEWIRMNVAEGLHELLVIGNQSDILFGKLLGLNAALPWSLIKNVLKIKKPHVMSKALLEVFLAKKLNMGKSKHSVIQRLMEIAINETEGNSFETERRIQACRARIQSLTMCEKIIKFVHASKDLKNLFRQYSESADMELVVAIVRSAEEPRLDKYDLERIMSASKAYKSLLAKNRNRITSSMTENIHVRLILDLKLYLRLISQERDSKQIRKMLSEESVAEAMEVLISPLLEFLKRTYNIGNAVQALDDAQSFIEQLITVVNALRSRIQDPQKSIRVLARLLTRHQNNLYGWLHQIHVHDSIIEDFFQWLSTAMEFLNEGLIQPILVSEIIPPEDLEQLSDELEEIVQWEETKRKRQYEHLCRRYSADVDGDDPVIVEGDGFGRSKVEPLVDSKPVPPQLDHIASCLELFRRAVGKTLPP--
153026	GC_00002345		PST_Yr1706b	9714	51	95	6	0	0.994103447782862	0.74415018799544	0.85115572587116	PF12825.12	Domain of unknown function in PX-proteins (DUF3818)							9714	Chr_11	---------------------------------------------------------------------------------------------------------------------------MNTGIYHHGTEMIISGSHLDRQINSFIQETAVMSPELAETTRRLSNSSDRHESRYSDDFSPEQPSDIVAEDTGDDPEGDSQSSAPPSDLKMAGSRPPSRACSVRRRSRAPSACSSSMGGEEDPQVPGYLFLHEVPPLRIKKSTSANHPSVNSSQEKGKARSHPRAPSDQRAAHHQRPEVQQGRQSHLSSRVKSGMGSTHAENDLEAIDVFKSPQHAWYLIRRLVGLELRWEAARAWKLTDLSLNSVNPSKEPIYHASRERSEDD-NAYSWDSSSGETTIAAENLPILRYLIQNFLLTLPIIRDTVSVVQNVPHSPHFNPQVSTNQTSVAVYWTAGVLPILRRLHQSNLSAAIDLGSPGFLHILFDCHIARLLERFVATGLKLCTQRLNSPRSRPTTNPAICGAEGLALEGNRAPLRGFDHMRSLEGNGPSTTKVTTLESPESEVAPGSQQAGKPLAPGKLLSNRAPGQKTSCLKNITPRAGSHAQDPDAPDHEQPRTYSHNFEKEPQRYSGISVQPSQRASIGIITPSNSNCIPDSAEAHHLGHPEAHSAGFLTHEGRRTSATPSDTPSSKTFSSSSTYDRHPTDTEVSTFMPSVFGSMQESPLTPWTIGFNQPDVSASKINPTDSFSYRKSVPPILTTSEEVKSVRQTIERMKMERHNLDDHRHDDDNKSNAPSRLSRKFSWIRPNNSKVGPSNDPDVNERVSANNDFRRNPMVSEEACIPHTPTLNKPFHPKNIKEVFNGSEVKGAMSHGAT--------------------QAISRRGSRYHAPDKNNSIELLGNPELEETDAHTDSKRASKWGFTLKSLSLLRNDNTVRTPEQSKKAFRKSWKIKSENTPVTFLPPSPDALSLKFSHSTSLRVTDPSLQRTAVPASLVKGLSSPYENIYQPEILQFQLELLEMPKESVLWPWGDPVPFWKGTPVHKLSWGGFEVDLVGIRRGVTKNSYVIRVRRPSRLDEYVLRKESQFKDYYRRLSKDFPNAHIRAVPSPEISLEDDLFSLDALLQEDGQQPTLAERSDGFDDGLAPRKSTETRIMLPLTEHGPSLSGNPCFVDPFSALPLDQAPAIAHDGYKRRATLASIFGVGNHKSKFSVDTRSDWNGSNKMGKKPTEVKNERAHVDREIVGSSKKSHHPGHSRRGSLRQIKVSPDTHRRALRGWLRDTLSIRTVGHHPETAAFLLLGSVVPEEKDLIDIRQRETIDEERRKRRVQVAQGAAERSKTIHEWWSDVKNEFVNGEGVENFSKALKQGTTIEELPVRFQKALEWIRMNVAEGLHELLVIGNQSDILFGKLLGLNAALPWSLIKNVLKIKKPHVMSKALLEVFLAKKLNMGKSKHSVIQRLMEIAINETEGNSFETERRIQACRARIQSLTMCEKIIKFVHASKDLKNLFRQYSESADMELVVAIVRSAEEPRLDKYDLERIMSASKAYKSLLAKNRNRITSSMTENIHVRLILDLKLYLRLISQERDSKQIRKMLSEESVAEAMEVLISPLLEFLKRTYNIGNAVQALDDAQSFIEQLITVVNALRSRIQDPQKSIRVLARLLTRHQNNLYGWLHQIHVHDSIIEDFFQWLSTAMEFLNEGLIQPILVSEIIPPEDLEQLSDELEEIVQWEETKRKRQYEHLCRRYSADVDGDDPVIVEGDGFGRSKVEPLVDSKPVPPQLDHIASCLELFRRAVGKTLPP--
153027	GC_00002345		PST_Yr1716a	7403	51	95	6	0	0.994103447782862	0.74415018799544	0.85115572587116	PF12825.12	Domain of unknown function in PX-proteins (DUF3818)							7403	Chr_11	---------------------------------------------------------------------------------------------------------------------------------------------------------------------------------------------------------------------------------------------------------------------------------------------------------------------------------------------------------------------------------------------------------------------------------------------------------------------------------------------------------------------------------------------------------------MRSLEGNGPSTTKVTTLESPESEVAPGSQQAGKPLAPGKLLSNRAPGQKTSCLKNITPRAGSHAQDPDAPDHEQPRTYSHNFEKEPQRYSGISVQPSQRASIGIITPSNSNCIPDSAEAHHLGHPEAHSAGFLTHEGRRTSATPSDTPSSKTFSSSSTYDRHPTDTEVSTFMPSVFGSMQESPLTPWTIGFNQPDVSASKINPTDSFSYRKSVPPILTTSEEVKSVRQTIERMKMERHNLDDHRHDDDNKSNAPSRLSRKFSWIRPNNSKVGPSNDPDVNERVSANNDFRRNPMVSEEACIPHTPTLNKPFHPKNIKEVFNGSEVKGAMSHGAT--------------------QAISRRGSRYHAPDKNNSIELLGNPELEETDAHTDSKRASKWGFTLKSLSLLRNDNTVRTPEQSKKAFRKSWKIKSENTPVTFLPPSPDALSLKFSHSTSLRVTDPSLQRTAVPASLVKGLSSPYENIYQPEILQFQLELLEMPKESVLWPWGDPVPFWKGTPVHKLSWGGFEVDLVGIRRGVTKNSYVIRVRRPSRLDEYVLRKESQFKDYYRRLSKDFPNAHIRAVPSPEISLEDDLFSLDALLQEDGQQPTLAERSDGFDDGLAPRKSTETRIVLPLTEHGPSLSGNPCFVDPFSALPLDQAPAIAHDGYKRRATLASIFGVGNHKSKFSVDTRSDWNGSNKMGKKPTEVKNERAHVDREIVGSSKKSHHPGHSRRGSLRQIKVSPDTHRRALRGWLRDTLSIRTVGHHPETAAFLLLGSVVPEEKDLIDIRQRETIDEERRKRRVQVAQGAAERSKTIHEWWSDVKNEFVNGEGVENFSKALKQGTTIEELPVRFQKALEWIRMNVAEGLHELLVIGNQSDILFGKLLGLNAALPWSLIKNVLKIKKPHVMSKALLEVFLAKKLNMGKSKHSVIQRLMEIAINETEGNSFETERRIQACRARIQSLTMCEKIIKFVHASKDLKNLFRQYSESADMELVVAIVRSAEEPRLDKYDLERIMSASKAYKSLLAKNRNRITSSMTENIHVRLILDLKLYLRLISQERDSKQIRKMLSEESVAEAMEVLISPLLEFLKRTYNIGNAVQALDDAQSFIEQLITVVNALRSRIQDPQKSIRVLARLLTRHQNNLYGWLHQIHVHDSIIEDFFQWLSTAMEFLNEGLIQPILVSEIIPPEDLEQLSDELEEIVQWEETKRKRQYEHLCRRYSADVDGDDPVIVEGDGFGRSKVEPLVDSKPVPPQLDHIASCLELFRRAVGKTLPP--
153028	GC_00002345		PST_Yr1716b	8086	51	95	6	0	0.994103447782862	0.74415018799544	0.85115572587116	PF12825.12	Domain of unknown function in PX-proteins (DUF3818)							8086	Chr_11	---------------------------------------------------------------------------------------------------------------------------------------------------------------------------------------------------------------------------------------------------------------------------------------------------------------------------------------------------------------------------------------------------------------------------------------------------------------------------------------------------------------------------------------------------------------MRSLEGNGPSTTKVTTLESPESEVAPGSQQAGKPLAPGKLLSNRAPGQKTSCLKNITPRAGSHAQDPDAPDHEQPRTYSHNFEKEPQRYSGISVQPSQRASIGIITPSNSNCIPDSAEAHHLGHPEAHSAGFLTHEGRRTSATPSDTPSSKTFSSSSTYDRHPTDTEVSTFMPSVFGSMQESPLTPWTIGFNQPDVSASKINPTDSFSYRKSVPPILTTSEEVKSVRQTIERMKMERHNLDDHRHDDDNKSNAPSRLSRKFSWIRPNNSKVGPSNDPDVNERVSANNDFRRNPMVSEEACIPHTPTLNKPFHPKNIKEVFNGSEVKGAMSHGAT--------------------QAISRRGSRYHAPDKNNSIELLGNPELEETDAHTDSKRASKWGFTLKSLSLLRNDNTVRTPEQSKKAFRKSWKIKSENTPVTFLPPSPDALSLKFSHSTSLRVTDPSLQRTAVPASLVKGLSSPYENIYQPEILQFQLELLEMPKESVLWPWGDPVPFWKGTPVHKLSWGGFEVDLVGIRRGVTKNSYVIRVRRPSRLDEYVLRKESQFKDYYRRLSKDFPNAHIRAVPSPEISLEDDLFSLDALLQEDGQQPTLAERSDGFDDGLAPRKSTETRIMLPLTEHGPSLSGNPCFVDPFSALPLDQAPAIAHDGYKRRATLASIFGVGNHKSKFSVDTRSDWNGSNKMGKKPTEVKNERAHVDREIVGSSKKSHHPGHSRRGSLRQIKVSPDTHRRALRGWLRDTLSIRTVGHHPETAAFLLLGSVVPEEKDLIDIRQRETIDEERRKRRVQVAQGAAERSKTIHEWWSDVKNEFVNGEGVENFSKALKQGTTIEELPVRFQKALEWIRMNVAEGLHELLVIGNQSDILFGKLLGLNAALPWSLIKNVLKIKKPHVMSKALLEVFLAKKLNMGKSKHSVIQRLMEIAINETEGNSFETERRIQACRARIQSLTMCEKIIKFVHASKDLKNLFRQYSESADMELVVAIVRSAEEPRLDKYDLERIMSASKAYKSLLAKNRNRITSSMTENIHVRLILDLKLYLRLISQERDSKQIRKMLSEESVAEAMEVLISPLLEFLKRTYNIGNAVQALDDAQSFIEQLITVVNALRSRIQDPQKSIRVLARLLTRHQNNLYGWLHQIHVHDSIIEDFFQWLSTAMEFLNEGLIQPILVSEIIPPEDLEQLSDELEEIVQWEETKRKRQYEHLCRRYSADVDGDDPVIVEGDGFGRSKVEPLVDSKPVPPQLDHIASCLELFRRAVGKTLPP--
153029	GC_00002345		PST_Yr2011a	8853	51	95	6	0	0.994103447782862	0.74415018799544	0.85115572587116	PF12825.12	Domain of unknown function in PX-proteins (DUF3818)							8853	Chr_11	---------------------------------------------------------------------------------------------------------------------------------------------------------------------------------------------------------------------------------------------------------------------------------------------------------------------------------------------------------------------------------------------------------------------------------------------------------------------------------------------------------------------------------------------------------------MRSLEGNGPSTTKVTTLESPESEVAPGSQQAGKPLAPGKLLSNRAPGQKTSCLKNITPRAGSHAQDPDAPDHEQPRTYSHNFEKEPQRYSGISVQPSQRASIGIITPSNSNCIPDSAEAHHLGHPEAHSAGFLTHEGRRTSATPSDTPSSKTFSSSSTYDRHPTDTEVSTFMPSVFGSMQESPLTPWTIGFNQPDVSASKINPTDSFSYRKSVPPILTTSEEVKSVRQTIERMKMERHNLDDHRHDDDNKSNAPSRLSRKFSWIRPNNSKVGPSNDPDVNERVSANNDFRRNPMVSEEACIPHTPTLNKPFHPKNIKEVFNGSEVKGAMSHGAT--------------------QAISRRGSRYHAPDKNNSIELLGNPELEETDAHTDSKRASKWGFTLKSLSLLRNDNTVRTPEQSKKAFRKSWKIKSENTPVTFLPPSPDALSLKFSHSTSLRVTDPSLQRTAVPASLVKGLSSPYENIYQPEILQFQLELLEMPKESVLWPWGDPVPFWKGTPVHKLSWGGFEVDLVGIRRGVTKNSYVIRVRRPSRLDEYVLRKESQFKDYYRRLSKDFPNAHIRAVPSPEISLEDDLFSLDALLQEDGQQPTLAERSDGFDDGLAPRKSTETRIVLPLTEHGPSLSGNPCFVDPFSALPLDQAPAIAHDGYKRRATLASIFGVGNHKSKFSVDTRSDWNGSNKMGKKPTEVKNERAHVDREIVGSSKKSHHPGHSRRGSLRQIKVSPDTHRRALRGWLRDTLSIRTVGHHPETAAFLLLGSVVPEEKDLIDIRQRETIDEERRKRRVQVAQGAAERSKTIHEWWSDVKNEFVNGEGVENFSKALKQGTTIEELPVRFQKALEWIRMNVAEGLHELLVIGNQSDILFGKLLGLNAALPWSLIKNVLKIKKPHVMSKALLEVFLAKKLNMGKSKHSVIQRLMEIAINETEGNSFETERRIQACRARIQSLTMCEKIIKFVHASKDLKNLFRQYSESADMELVVAIVRSAEEPRLDKYDLERIMSASKAYKSLLAKNRNRITSSMTENIHVRLILDLKLYLRLISQERDSKQIRKMLSEESVAEAMEVLISPLLEFLKRTYNIGNAVQALDDAQSFIEQLITVVNALRSRIQDPQKSIRVLARLLTRHQNNLYGWLHQIHVHDSIIEDFFQWLSTAMEFLNEGLIQPILVSEIIPPEDLEQLSDELEEIVQWEETKRKRQYEHLCRRYSADVDGDDPVIVEGDGFGRSKVEPLVDSKPVPPQLDHIASCLELFRRAVGKTLPP--
153030	GC_00002345		PST_Yr2011b	10502	51	95	6	0	0.994103447782862	0.74415018799544	0.85115572587116	PF12825.12	Domain of unknown function in PX-proteins (DUF3818)							10502	Chr_11	---------------------------------------------------------------------------------------------------------------------------------------------------------------------------------------------------------------------------------------------------------------------------------------------------------------------------------------------------------------------------------------------------------------------------------------------------------------------------------------------------------------------------------------------------------------MRSLEGNGPSTTKVTTLESPESEVAPGSQQAGKPLAPGKLLSNRAPGQKTSCLKNITPRAGSHAQDPDAPDHEQPRTYSHNFEKEPQRYSGISVQPSQRASIGIITPSNSNCIPDSAEAHHLGHPEAHSAGFLTHEGRRTSATPSDTPSSKTFSSSSTYDRHPTDTEVSTFMPSVFGSMQESPLTPWTIGFNQPDVSASKINPTDSFSYRKSVPPILTTSEEVKSVRQTIERMKMERHNLDDHRHDDDNKSNAPSRLSRKFSWIRPNNSKVGPSNDPDVNERVSANNDFRRNPMVSEEACIPHTPTLNKPFHPKNIKEVFNGSEVKGAMSHGAT--------------------QAISRRGSRYHAPDKNNSIELLGNPELEETDAHTDSKRASKWGFTLKSLSLLRNDNTVRTPEQSKKAFRKSWKIKSENTPVTFLPPSPDALSLKFSHSTSLRVTDPSLQRTAVPASLVKGLSSPYENIYQPEILQFQLELLEMPKESVLWPWGDPVPFWKGTPVHKLSWGGFEVDLVGIRRGVTKNSYVIRVRRPSRLDEYVLRKESQFKDYYRRLSKDFPNAHIRAVPSPEISLEDDLFSLDALLQEDGQQPTLAERSDGFDDGLAPRKSTETRIMLPLTEHGPSLSGNPCFVDPFSALPLDQAPAIAHDGYKRRATLASIFGVGNHKSKFSVDTRSDWNGSNKMGKKPTEVKNERAHVDREIVGSSKKSHHPGHSRRGSLRQIKVSPDTHRRALRGWLRDTLSIRTVGHHPETAAFLLLGSVVPEEKDLIDIRQRETIDEERRKRRVQVAQGAAERSKTIHEWWSDVKNEFVNGEGVENFSKALKQGTTIEELPVRFQKALEWIRMNVAEGLHELLVIGNQSDILFGKLLGLNAALPWSLIKNVLKIKKPHVMSKALLEVFLAKKLNMGKSKHSVIQRLMEIAINETEGNSFETERRIQACRARIQSLTMCEKIIKFVHASKDLKNLFRQYSESADMELVVAIVRSAEEPRLDKYDLERIMSASKAYKSLLAKNRNRITSSMTENIHVRLILDLKLYLRLISQERDSKQIRKMLSEESVAEAMEVLISPLLEFLKRTYNIGNAVQALDDAQSFIEQLITVVNALRSRIQDPQKSIRVLARLLTRHQNNLYGWLHQIHVHDSIIEDFFQWLSTAMEFLNEGLIQPILVSEIIPPEDLEQLSDELEEIVQWEETKRKRQYEHLCRRYSADVDGDDPVIVEGDGFGRSKVEPLVDSKPVPPQLDHIASCLELFRRAVGKTLPP--
153031	GC_00002345		PST_Yr2015a	15004	51	95	6	0	0.994103447782862	0.74415018799544	0.85115572587116	PF12825.12	Domain of unknown function in PX-proteins (DUF3818)							15004	Chr_11	---------------------------------------------------------------------------------------------------------------------------------------------------------------------------------------------------------------------------------------------------------------------------------------------------------------------------------------------------------------------------------------------------------------------------------------------------------------------------------------------------------------------------------------------------------------MRSLEGNGPSTTKVTTLESPESEVAPGSQQAGKPLAPGKLLSNRAPGQKTSCLKNITPRAGSHAQDPDAPDHEQPRTYSHNFEKEPQRYSGISVQPSQRASIGIITPSNSNCIPDSAEAHHLGHPEAHSAGFLTHEGRRTSATPSDTPSSKTFSSSSTYDRHPTDTEVSTFMPSVFGSMQESPLTPWTIGFNQPDVSASKINPTDSFSYRKSVPPILTTSEEVKSVRQTIERMKMERHNLDDHRHDDDNKSNAPSRLSRKFSWIRPNNSKVGPSNDPDVNERVSANNDFRRNPMVSEEACIPHTPTLNKPFHPKNIKEVFNGSEVKGAMSHGATRESNALLAPKTEGADKFPMQEAISRRGSRYHAPDKNNSIELLGNPELEETDAHTDSKRASKWGFTLKSLSLLRNDNTVRTPEQSKKAFRKSWKIKSENTPVTFLPPSPDALSLKFSHSTSLRVTDPSLQRTAVPASLVKGLSSPYENIYQPEILQFQLELLEMPKESVLWPWGDPVPFWKGTPVHKLSWGGFEVDLVGIRRGVTKNSYVIRVRRPSRLDEYVLRKESQFKDYYRRLSKDFPNAHIRAVPSPEISLEDDLFSLDALLQEDGQQPTLAERSDGFDDGLAPRKSTETRIVLPLTEHGPSLSGNPCFVDPFSALPLDQAPAIAHDGYKRRATLASIFGVGNHKSKFSVDTRSDWNGSNKMGKKPTEVKNERAHVDREIVGSSKKSHHPGHSRRGSLRQIKVSPDTHRRALRGWLRDTLSIRTVGHHPETAAFLLLGSVVPEEKDLIDIRQRETIDEERRKRRVQVAQGAAERSKTIHEWWSDVKNEFVNGEGVENFSKALKQGTTIEELPVRFQKALEWIRMNVAEGLHELLVIGNQSDILFGKLLGLNAALPWSLIKNVLKIKKPHVMSKALLEVFLAKKLNMGKSKHSVIQRLMEIAINETEGNSFETERRIQACRARIQSLTMCEKIIKFVHASKDLKNLFRQYSESADMELVVAIVRSAEEPRLDKYDLERIMSASKAYKSLLAKNRNRITSSMTENIHVRLILDLKLYLRLISQERDSKQIRKMLSEESVAEAMEVLISPLLEFLKRTYNIGNAVQALDDAQSFIEQLITVVNALRSRIQDPQKSIRVLARLLTRHQNNLYGWLHQIHVHDSIIEDFFQWLSTAMEFLNEGLIQPILVSEIIPPEDLEQLSDELEEIVQWEETKRKRQYEHLCRRYSADVDGDDPVIVEGDGFGRSKVEPLVDSKPVPPQLDHIASCLELFRRAVGKTLPP--
153032	GC_00002345		PST_Yr2015a	15005	51	95	6	0	0.994103447782862	0.74415018799544	0.85115572587116	PF12825.12	Domain of unknown function in PX-proteins (DUF3818)							15005	Chr_11	MMTSGSRSELPSSEPLARVNPRGGSSTTLADPTGFVSRSSSLYSTISGVISRVPSLPTQPDNQQLRLGAQTKSFLRPSYEYEQSPQSPSSRSAVVGSEAEDDLTSPLNLTRNTDHTTRELGLHMNTGIYHHGTEMIISGSHLDRQINSFIQETAVMSPELAETTRRLSNSSDRHESRYSDDFSPEQPSDIVAEDTGDDPEGDSQSSAPPSDLKMAGSRPPSRACSVRRRSRAPSACSSSMGGEEDPQVPGYLFLHEVPPLRIKKSTSANHPSVNSSQEKGKARSHPRAPSDQRAAHHQRPEVQQGRQSHLSSRVKSGMGSTHAENDLEAIDVFKSPQHAWYLIRRLVGLELRWEAARAWKLTDLSLNSVNPSKEPIYHASRERSEDDKSAYSWDSSSGETTIAAENLPILRYLIQNFLLTLPIIRDTVSVVQNVPHSPHFNPQVSTNQTSVAVYWTAGVLPILRRLHQSNLSAAIDLGSPGFLHILFDCHIARLLERFVATGLKLCTQRLNSPRSRPTTNPAICGAEGLALEGNRAPLRGFDHMRSLEGNGPSTTKVTTLESPESEVAPGSQQAGKPLAPGKLLSNRAPGQKTSCLKNITPRAGSHAQDPDAPDHEQPRTYSHNFEKEPQRYSGISVQPSQRASIGIITPSNSNCIPDSAEAHHLGHPEAHSAGFLTHEGRRTSATPSDTPSSKTFSSSSTYDRHPTDTEVSTFMPSVFGSMQESPLTPWTIGFNQPDVSASKINPTDSFSYRKSVPPILTTSEEVKSVRQTIERMKMERHNLDDHRHDDDNKSNAPSRLSRKFSWIRPNNSKVGPSNDPDVNERVSANNDFRRNPMVSEEACIPHTPTLNKPFHPKNIKEVFNGSEVKGAMSHGAT--------------------QAISRRGSRYHAPDKNNSIELLGNPELEETDAHTDSKRASKWGFTLKSLSLLRNDNTVRTPEQSKKAFRKSWKIKSENTPVTFLPPSPDALSLKFSHSTSLRVTDPSLQRTAVPASLVKGLSSPYENIYQPEILQFQLELLEMPKESVLWPWGDPVPFWKGTPVHKLSWGGFEVDLVGIRRGVTKNSYVIRVRRPSRLDEYVLRKESQFKDYYRRLSKDFPNAHIRAVPSPEISLEDDLFSLDALLQEDGQQPTLAERSDGFDDGLAPRKSTETRIVLPLTEHGPSLSGNPCFVDPFSALPLDQAPAIAHDGYKRRATLASIFGVGNHKSKFSVDTRSDWNGSNKMGKKPTEVKNERAHVDREIVGSSKKSHHPGHSRRGSLRQIKVSPDTHRRALRGWLRDTLSIRTVGHHPETAAFLLLGSVVPEEKDLIDIRQRETIDEERRKRRVQVAQGAAERSKTIHEWWSDVKNEFVNGEGVENFSKALKQGTTIEELPVRFQKALEWIRMNVAEGLHELLVIGNQSDILFGKLLGLNAALPWSLIKNVLKIKKPHVMSKALLEVFLAKKLNMGKSKHSVIQRLMEIAINETEGNSFETERRIQACRARIQSLTMCEKIIKFVHASKDLKNLFRQYSESADMELVVAIVRSAEEPRLDKYDLERIMSASKAYKSLLAKNRNRITSSMTENIHVRLILDLKLYLRLISQERDSKQIRKMLSEESVAEAMEVLISPLLEFLKRTYNIGNAVQALDDAQSFIEQLITVVNALRSRIQDPQKSIRVLARLLTRHQNNLYGWLHQIHVHDSIIEDFFQWLSTAMEFLNEGLIQPILVSEIIPPEDLEQLSDELEEIVQWEETKRKRQYEHLCRRYSADVDGDDPVIVEGDGFGRSKVEPLVDSKPVPPQLDHIASCLELFRRAVGKTLPP--
153033	GC_00002345		PST_Yr2015a	15006	51	95	6	0	0.994103447782862	0.74415018799544	0.85115572587116	PF12825.12	Domain of unknown function in PX-proteins (DUF3818)							15006	Chr_11	---------------------------------------------------------------------------------------------------------------------------MNTGIYHHGTEMIISGSHLDRQINSFIQETAVMSPELAETTRRLSNSSDRHESRYSDDFSPEQPSDIVAEDTGDDPEGDSQSSAPPSDLKMAGSRPPSRACSVRRRSRAPSACSSSMGGEEDPQVPGYLFLHEVPPLRIKKSTSANHPSVNSSQEKGKARSHPRAPSDQRAAHHQRPEVQQGRQSHLSSRVKSGMGSTHAENDLEAIDVFKSPQHAWYLIRRLVGLELRWEAARAWKLTDLSLNSVNPSKEPIYHASRERSEDDKSAYSWDSSSGETTIAAENLPILRYLIQNFLLTLPIIRDTVSVVQNVPHSPHFNPQVSTNQTSVAVYWTAGVLPILRRLHQSNLSAAIDLGSPGFLHILFDCHIARLLERFVATGLKLCTQRLNSPRSRPTTNPAICGAEGLALEGNRAPLRGFDHMRSLEGNGPSTTKVTTLESPESEVAPGSQQAGKPLAPGKLLSNRAPGQKTSCLKNITPRAGSHAQDPDAPDHEQPRTYSHNFEKEPQRYSGISVQPSQRASIGIITPSNSNCIPDSAEAHHLGHPEAHSAGFLTHEGRRTSATPSDTPSSKTFSSSSTYDRHPTDTEVSTFMPSVFGSMQESPLTPWTIGFNQPDVSASKINPTDSFSYRKSVPPILTTSEEVKSVRQTIERMKMERHNLDDHRHDDDNKSNAPSRLSRKFSWIRPNNSKVGPSNDPDVNERVSANNDFRRNPMVSEEACIPHTPTLNKPFHPKNIKEVFNGSEVKGAMSHGAT--------------------QAISRRGSRYHAPDKNNSIELLGNPELEETDAHTDSKRASKWGFTLKSLSLLRNDNTVRTPEQSKKAFRKSWKIKSENTPVTFLPPSPDALSLKFSHSTSLRVTDPSLQRTAVPASLVKGLSSPYENIYQPEILQFQLELLEMPKESVLWPWGDPVPFWKGTPVHKLSWGGFEVDLVGIRRGVTKNSYVIRVRRPSRLDEYVLRKESQFKDYYRRLSKDFPNAHIRAVPSPEISLEDDLFSLDALLQEDGQQPTLAERSDGFDDGLAPRKSTETRIVLPLTEHGPSLSGNPCFVDPFSALPLDQAPAIAHDGYKRRATLASIFGVGNHKSKFSVDTRSDWNGSNKMGKKPTEVKNERAHVDREIVGSSKKSHHPGHSRRGSLRQIKVSPDTHRRALRGWLRDTLSIRTVGHHPETAAFLLLGSVVPEEKDLIDIRQRETIDEERRKRRVQVAQGAAERSKTIHEWWSDVKNEFVNGEGVENFSKALKQGTTIEELPVRFQKALEWIRMNVAEGLHELLVIGNQSDILFGKLLGLNAALPWSLIKNVLKIKKPHVMSKALLEVFLAKKLNMGKSKHSVIQRLMEIAINETEGNSFETERRIQACRARIQSLTMCEKIIKFVHASKDLKNLFRQYSESADMELVVAIVRSAEEPRLDKYDLERIMSASKAYKSLLAKNRNRITSSMTENIHVRLILDLKLYLRLISQERDSKQIRKMLSEESVAEAMEVLISPLLEFLKRTYNIGNAVQALDDAQSFIEQLITVVNALRSRIQDPQKSIRVLARLLTRHQNNLYGWLHQIHVHDSIIEDFFQWLSTAMEFLNEGLIQPILVSEIIPPEDLEQLSDELEEIVQWEETKRKRQYEHLCRRYSADVDGDDPVIVEGDGFGRSKVEPLVDSKPVPPQLDHIASCLELFRRAVGKTLPP--
153034	GC_00002345		PST_Yr2015b	8613	51	95	6	0	0.994103447782862	0.74415018799544	0.85115572587116	PF12825.12	Domain of unknown function in PX-proteins (DUF3818)							8613	Chr_11	---------------------------------------------------------------------------------------------------------------------------------------------------------------------------------------------------------------------------------------------------------------------------------------------------------------------------------------------------------------------------------------------------------------------------------------------------------------------------------------------------------------------------------------------------------------MRSLEGNGPSTTKVTTLESPESEVAPGSQQAGKPLAPGKLLSNRAPGQKTSCLKNITPRAGSHAQDPDAPDHEQPRTYSHNFEKEPQRYSGISVQPSQRASIGIITPSNSNCIPDSAEAHHLGHPEAHSAGFLTHEGRRTSATPSDTPSSKTFSSSSTYDRHPTDTEVSTFMPSVFGSMQESPLTPWTIGFNQPDVSASKINPTDSFSYRKSVPPILTTSEEVKSVRQTIERMKMERHNLDDHRHDDDNKSNAPSRLSRKFSWIRPNNSKVGPSNDPDVNERVSANNDFRRNPMVSEEACIPHTPTLNKPFHPKNIKEVFNGSEVKGAMSHGAT--------------------QAISRRGSRYHAPDKNNSIELLGNPELEETDAHTDSKRASKWGFTLKSLSLLRNDNTVRTPEQSKKAFRKSWKIKSENTPVTFLPPSPDALSLKFSHSTSLRVTDPSLQRTAVPASLVKGLSSPYENIYQPEILQFQLELLEMPKESVLWPWGDPVPFWKGTPVHKLSWGGFEVDLVGIRRGVTKNSYVIRVRRPSRLDEYVLRKESQFKDYYRRLSKDFPNAHIRAVPSPEISLEDDLFSLDALLQEDGQQPTLAERSDGFDDGLAPRKSTETRIMLPLTEHGPSLSGNPCFVDPFSALPLDQAPAIAHDGYKRRATLASIFGVGNHKSKFSVDTRSDWNGSNKMGKKPTEVKNERAHVDREIVGSSKKSHHPGHSRRGSLRQIKVSPDTHRRALRGWLRDTLSIRTVGHHPETAAFLLLGSVVPEEKDLIDIRQRETIDEERRKRRVQVAQGAAERSKTIHEWWSDVKNEFVNGEGVENFSKALKQGTTIEELPVRFQKALEWIRMNVAEGLHELLVIGNQSDILFGKLLGLNAALPWSLIKNVLKIKKPHVMSKALLEVFLAKKLNMGKSKHSVIQRLMEIAINETEGNSFETERRIQACRARIQSLTMCEKIIKFVHASKDLKNLFRQYSESADMELVVAIVRSAEEPRLDKYDLERIMSASKAYKSLLAKNRNRITSSMTENIHVRLILDLKLYLRLISQERDSKQIRKMLSEESVAEAMEVLISPLLEFLKRTYNIGNAVQALDDAQSFIEQLITVVNALRSRIQDPQKSIRVLARLLTRHQNNLYGWLHQIHVHDSIIEDFFQWLSTAMEFLNEGLIQPILVSEIIPPEDLEQLSDELEEIVQWEETKRKRQYEHLCRRYSADVDGDDPVIVEGDGFGRSKVEPLVDSKPVPPQLDHIASCLELFRRAVGKTLPP--
153035	GC_00002345		PST_Yr201644_1	6842	51	95	6	0	0.994103447782862	0.74415018799544	0.85115572587116	PF12825.12	Domain of unknown function in PX-proteins (DUF3818)							6842	Chr_11	---------------------------------------------------------------------------------------------------------------------------------------------------------------------------------------------------------------------------------------------------------------------------------------------------------------------------------------------------------------------------------------------------------------------------------------------------------------------------------------------------------------------------------------------------------------MRSLEGNGPSTTKVTTLESPESEVAPGSQQAGKPLAPGKLLSNRAPGQKTSCLKNITPRAGSHAQDPDAPDHEQPRTYSHNFEKEPQRYSGISVQPSQRASIGIITPSNSNCIPDSAEAHHLGHPEAHSAGFLTHEGRRTSATPSDTPSSKTFSSSSTYDRHPTDTEVSTFMPSVFGSMQESPLTPWTIGFNQPDVSASKINPTDSFSYRKSVPPILTTSEEVKSVRQTIERMKMERHNLDDHRHDDDNKSNAPSRLSRKFSWIRPNNSKVGPSNDPDVNERVSANNDFRRNPMVSEEACIPHTPTLNKPFHPKNIKEVFNGSEVKGAMSHGAT--------------------QAISRRGSRYHAPDKNNSIELLGNPELEETDAHTDSKRASKWGFTLKSLSLLRNDNTVRTPEQSKKAFRKSWKIKSENTPVTFLPPSPDALSLKFSHSTSLRVTDPSLQRTAVPASLVKGLSSPYENIYQPEILQFQLELLEMPKESVLWPWGDPVPFWKGTPVHKLSWGGFEVDLVGIRRGVTKNSYVIRVRRPSRLDEYVLRKESQFKDYYRRLSKDFPNAHIRAVPSPEISLEDDLFSLDALLQEDGQQPTLAERSDGFDDGLAPRKSTETRIVLPLTEHGPSLSGNPCFVDPFSALPLDQAPAIAHDGYKRRATLASIFGVGNHKSKFSVDTRSDWNGSNKMGKKPTEVKNERAHVDREIVGSSKKSHHPGHSRRGSLRQIKVSPDTHRRALRGWLRDTLSIRTVGHHPETAAFLLLGSVVPEEKDLIDIRQRETIDEERRKRRVQVAQGAAERSKTIHEWWSDVKNEFVNGEGVENFSKALKQGTTIEELPVRFQKALEWIRMNVAEGLHELLVIGNQSDILFGKLLGLNAALPWSLIKNVLKIKKPHVMSKALLEVFLAKKLNMGKSKHSVIQRLMEIAINETEGNSFETERRIQACRARIQSLTMCEKIIKFVHASKDLKNLFRQYSESADMELVVAIVRSAEEPRLDKYDLERIMSASKAYKSLLAKNRNRITSSMTENIHVRLILDLKLYLRLISQERDSKQIRKMLSEESVAEAMEVLISPLLEFLKRTYNIGNAVQALDDAQSFIEQLITVVNALRSRIQDPQKSIRVLARLLTRHQNNLYGWLHQIHVHDSIIEDFFQWLSTAMEFLNEGLIQPILVSEIIPPEDLEQLSDELEEIVQWEETKRKRQYEHLCRRYSADVDGDDPVIVEGDGFGRSKVEPLVDSKPVPPQLDHIASCLELFRRAVGKTLPP--
153036	GC_00002345		PST_Yr201644_2	7994	51	95	6	0	0.994103447782862	0.74415018799544	0.85115572587116	PF12825.12	Domain of unknown function in PX-proteins (DUF3818)							7994	Chr_11	---------------------------------------------------------------------------------------------------------------------------------------------------------------------------------------------------------------------------------------------------------------------------------------------------------------------------------------------------------------------------------------------------------------------------------------------------------------------------------------------------------------------------------------------------------------MRSLEGNGPSTTKVTTLESPESEVAPGSQQAGKPLAPGKLLSNRAPGQKTSCLKNITPRAGSHAQDPDAPDHEQPRTYSHNFEKEPQRYSGISVQPSQRASIGIITPSNSNCIPDSAEAHHLGHPEAHSAGFLTHEGRRTSATPSDTPSSKTFSSSSTYDRHPTDTEVSTFMPSVFGSMQESPLTPWTIGFNQPDVSASKINPTDSFSYRKSVPPILTTSEEVKSVRQTIERMKMERHNLDDHRHDDDNKSNAPSRLSRKFSWIRPNNSKVGPSNDPDVNERVSANNDFRRNPMVSEEACIPHTPTLNKPFHPKNIKEVFNGSEVKGAMSHGATRESNALLAPKTEGADKFPMQEAISRRGSRYHAPDKNNSIELLGNPELEETDAHTDSKRASKWGFTLKSLSLLRNDNTVRTPEQSKKAFRKSWKIKSENTPVTFLPPSPDALSLKFSHSTSLRVTDPSLQRTAVPASLVKGLSSPYENIYQPEILQFQLELLEMPKESVLWPWGDPVPFWKGTPVHKLSWGGFEVDLVGIRRGVTKNSYVIRVRRPSRLDEYVLRKESQFKDYYRRLSKDFPNAHIRAVPSPEISLEDDLFSLDALLQEDGQQPTLAERSDGFDDGLAPRKSTETRIMLPLTEHGPSLSGNPCFVDPFSALPLDQAPAIAHDGYKRRATLASIFGVGNHKSKFSVDTRSDWNGSNKMGKKPTEVKNERAHVDREIVGSSKKSHHPGHSRRGSLRQIKVSPDTHRRALRGWLRDTLSIRTVGHHPETAAFLLLGSVVPEEKDLIDIRQRETIDEERRKRRVQVAQGAAERSKTIHEWWSDVKNEFVNGEGVENFSKALKQGTTIEELPVRFQKALEWIRMNVAEGLHELLVIGNQSDILFGKLLGLNAALPWSLIKNVLKIKKPHVMSKALLEVFLAKKLNMGKSKHSVIQRLMEIAINETEGNSFETERRIQACRARIQSLTMCEKIIKFVHASKDLKNLFRQYSESADMELVVAIVRSAEEPRLDKYDLERIMSASKAYKSLLAKNRNRITSSMTENIHVRLILDLKLYLRLISQERDSKQIRKMLSEESVAEAMEVLISPLLEFLKRTYNIGNAVQALDDAQSFIEQLITVVNALRSRIQDPQKSIRVLARLLTRHQNNLYGWLHQIHVHDSIIEDFFQWLSTAMEFLNEGLIQPILVSEIIPPEDLEQLSDELEEIVQWEETKRKRQYEHLCRRYSADVDGDDPVIVEGDGFGRSKVEPLVDSKPVPPQLDHIASCLELFRRAVGKTLPP--
153037	GC_00002345		PST_Yr201644_2	7996	51	95	6	0	0.994103447782862	0.74415018799544	0.85115572587116	PF12825.12	Domain of unknown function in PX-proteins (DUF3818)							7996	Chr_11	MMTSGSRSELPSSEPLVRVNPRGGSSTTLADPTGFVSRSSSLYSTISGVISRVPSLPTQPDNQQLRLGAQTKSFLRPSYEYEQSPQSPSSRSAVVGSEAEDDLTSPLNLTRNTDHTTRELGLHMNTGIYHHGTEMIISGSHLDRQINSFIQETAVMSPELAETTRRLSNSSDRHESRYSDDFSPEQPSDIVAEDTGDDPEGDSQSSAPPSDLKMAGSRPPSRACSVRRRSRAPSACSSSMGGEEDPQVPGYLFLHEVPPLRIKKSTSANHPSVNSSQEKGKARSHPRAPSDQRAAHHQRPEVQQGRQSHLSSRVKSGMGSTHAENDLEAIDVFKSPQHAWYLIRRLVGLELRWEAARAWKLTDLSLNSVNPSKEPIYHASRERSEDDKSAYSWDSSSGETTIAAENLPILRYLIQNFLLTLPIIRDTVSVVQNVPHSPHFNPQVSTNQTSVAVYWTAGVLPILRRLHQSNLSAAIDLGSPGFLHILFDCHIARLLERFVATGLKLCTQRLNSPRSRPTTNPAICGAEGLALEGNRAPLRGFDHMRSLEGNGPSTTKVTTLESPESEVAPGSQQAGKPLAPGKLLSNRAPGQKTSCLKNITPRAGSHAQDPDAPDHEQPRTYSHNFEKEPQRYSGISVQPSQRASIGIITPSNSNCIPDSAEAHHLGHPEAHSAGFLTHEGRRTSATPSDTPSSKTFSSSSTYDRHPTDTEVSTFMPSVFGSMQESPLTPWTIGFNQPDVSASKINPTDSFSYRKSVPPILTTSEEVKSVRQTIERMKMERHNLDDHRHDDDNKSNAPSRLSRKFSWIRPNNSKVGPSNDPDVNERVSANNDFRRNPMVSEEACIPHTPTLNKPFHPKNIKEVFNGSEVKGAMSHGATRESNALLAPKTEGADKFPMQEAISRRGSRYHAPDKNNSIELLGNPELEETDAHTDSKRASKWGFTLKSLSLLRNDNTVRTPEQSKKAFRKSWKIKSENTPVTFLPPSPDALSLKFSHSTSLRVTDPSLQRTAVPASLVKGLSSPYENIYQPEILQFQLELLEMPKESVLWPWGDPVPFWKGTPVHKLSWGGFEVDLVGIRRGVTKNSYVIRVRRPSRLDEYVLRKESQFKDYYRRLSKDFPNAHIRAVPSPEISLEDDLFSLDALLQEDGQQPTLAERSDGFDDGLAPRKSTETRIMLPLTEHGPSLSGNPCFVDPFSALPLDQAPAIAHDGYKRRATLASIFGVGNHKSKFSVDTRSDWNGSNKMGKKPTEVKNERAHVDREIVGSSKKSHHPGHSRRGSLRQIKVSPDTHRRALRGWLRDTLSIRTVGHHPETAAFLLLGSVVPEEKDLIDIRQRETIDEERRKRRVQVAQGAAERSKTIHEWWSDVKNEFVNGEGVENFSKALKQGTTIEELPVRFQKALEWIRMNVAEGLHELLVIGNQSDILFGKLLGLNAALPWSLIKNVLKIKKPHVMSKALLEVFLAKKLNMGKSKHSVIQRLMEIAINETEGNSFETERRIQACRARIQSLTMCEKIIKFVHASKDLKNLFRQYSESADMELVVAIVRSAEEPRLDKYDLERIMSASKAYKSLLAKNRNRITSSMTENIHVRLILDLKLYLRLISQERDSKQIRKMLSEESVAEAMEVLISPLLEFLKRTYNIGNAVQALDDAQSFIEQLITVVNALRSRIQDPQKSIRVLARLLTRHQNNLYGWLHQIHVHDSIIEDFFQWLSTAMEFLNEGLIQPILVSEIIPPEDLEQLSDELEEIVQWEETKRKRQYEHLCRRYSADVDGDDPVIVEGDGFGRSKVEPLVDSKPVPPQLDHIASCLELFRRAVGKTLPP--
153038	GC_00002345		PST_Yr201644_2	7995	51	95	6	0	0.994103447782862	0.74415018799544	0.85115572587116	PF12825.12	Domain of unknown function in PX-proteins (DUF3818)							7995	Chr_11	---------------------------------------------------------------------------------------------------------------------------MNTGIYHHGTEMIISGSHLDRQINSFIQETAVMSPELAETTRRLSNSSDRHESRYSDDFSPEQPSDIVAEDTGDDPEGDSQSSAPPSDLKMAGSRPPSRACSVRRRSRAPSACSSSMGGEEDPQVPGYLFLHEVPPLRIKKSTSANHPSVNSSQEKGKARSHPRAPSDQRAAHHQRPEVQQGRQSHLSSRVKSGMGSTHAENDLEAIDVFKSPQHAWYLIRRLVGLELRWEAARAWKLTDLSLNSVNPSKEPIYHASRERSEDD-NAYSWDSSSGETTIAAENLPILRYLIQNFLLTLPIIRDTVSVVQNVPHSPHFNPQVSTNQTSVAVYWTAGVLPILRRLHQSNLSAAIDLGSPGFLHILFDCHIARLLERFVATGLKLCTQRLNSPRSRPTTNPAICGAEGLALEGNRAPLRGFDHMRSLEGNGPSTTKVTTLESPESEVAPGSQQAGKPLAPGKLLSNRAPGQKTSCLKNITPRAGSHAQDPDAPDHEQPRTYSHNFEKEPQRYSGISVQPSQRASIGIITPSNSNCIPDSAEAHHLGHPEAHSAGFLTHEGRRTSATPSDTPSSKTFSSSSTYDRHPTDTEVSTFMPSVFGSMQESPLTPWTIGFNQPDVSASKINPTDSFSYRKSVPPILTTSEEVKSVRQTIERMKMERHNLDDHRHDDDNKSNAPSRLSRKFSWIRPNNSKVGPSNDPDVNERVSANNDFRRNPMVSEEACIPHTPTLNKPFHPKNIKEVFNGSEVKGAMSHGAT--------------------QAISRRGSRYHAPDKNNSIELLGNPELEETDAHTDSKRASKWGFTLKSLSLLRNDNTVRTPEQSKKAFRKSWKIKSENTPVTFLPPSPDALSLKFSHSTSLRVTDPSLQRTAVPASLVKGLSSPYENIYQPEILQFQLELLEMPKESVLWPWGDPVPFWKGTPVHKLSWGGFEVDLVGIRRGVTKNSYVIRVRRPSRLDEYVLRKESQFKDYYRRLSKDFPNAHIRAVPSPEISLEDDLFSLDALLQEDGQQPTLAERSDGFDDGLAPRKSTETRIMLPLTEHGPSLSGNPCFVDPFSALPLDQAPAIAHDGYKRRATLASIFGVGNHKSKFSVDTRSDWNGSNKMGKKPTEVKNERAHVDREIVGSSKKSHHPGHSRRGSLRQIKVSPDTHRRALRGWLRDTLSIRTVGHHPETAAFLLLGSVVPEEKDLIDIRQRETIDEERRKRRVQVAQGAAERSKTIHEWWSDVKNEFVNGEGVENFSKALKQGTTIEELPVRFQKALEWIRMNVAEGLHELLVIGNQSDILFGKLLGLNAALPWSLIKNVLKIKKPHVMSKALLEVFLAKKLNMGKSKHSVIQRLMEIAINETEGNSFETERRIQACRARIQSLTMCEKIIKFVHASKDLKNLFRQYSESADMELVVAIVRSAEEPRLDKYDLERIMSASKAYKSLLAKNRNRITSSMTENIHVRLILDLKLYLRLISQERDSKQIRKMLSEESVAEAMEVLISPLLEFLKRTYNIGNAVQALDDAQSFIEQLITVVNALRSRIQDPQKSIRVLARLLTRHQNNLYGWLHQIHVHDSIIEDFFQWLSTAMEFLNEGLIQPILVSEIIPPEDLEQLSDELEEIVQWEETKRKRQYEHLCRRYSADVDGDDPVIVEGDGFGRSKVEPLVDSKPVPPQLDHIASCLELFRRAVGKTLPP--
153039	GC_00002346		PSH_233a	1314	50	94	4	0	0.996926204763065	0.962200381149619	0.979255532642562	PF10250.15	GDP-fucose protein O-fucosyltransferase							1314	Chr_3	---------------------MNLLKSKVFIRIYEKTKQQLKTGKIEGNRMLRTVNLHFNRGIRLNSIVIIITLAILLVITLSWISSSSTSSSSASSASWKVFHQINNQQNHKLTTQSKNHNQQKYLVRDWSVYLGWNNFRYTVETGLLLAKLLNRTLVLPAFTYSRACEYEDQECTNLTPILVNGMSIDLAALSNRTWYPDPKPGSKVITPDLYLQYGKGWVLPIEKMLDVDHIISTWGHAIKLPDFHKLTNPDPGFYSIGVYDGKWNTDFNLDLSYRKMPNSMFTNFSLSMVDKLPSPIKPLIDRSKPIQENSALITQCESTLKILESSIPKRDLDHQSKRTAIPDVRLPNWDESEIRGSYMVGKLAENDNLLLESCFASNGFRSAYGYGMLGWWMKAPYEPIKNIKRLQNMRGWWDELHKFDEQILHIEGELHNGFPPGQMMWTSKEGRLEFERLVRSSMRPPQWYHNVAARLEKRMRARCGGRSWVGAHMRRGDFLAFEWAANNITNQWSEIKTHTLAGANLLQSRPDLLKPTNQQFGTSLEPPHVDDPIYIATNIRKKDEVDYLRTKNIVLLSDLLEESDRLELGFSGKFMDTTSILEQCLLMRSGYFYGDAHSSVDGWILNRRVFYGISEEVTKIEYLKLPGDGK
153040	GC_00002346		PSH_233a	1313	50	94	4	0	0.996926204763065	0.962200381149619	0.979255532642562	PF10250.15	GDP-fucose protein O-fucosyltransferase							1313	Chr_3	MLISMVYSLHGDADSQIEKDWVRKIQSKVFIRIYEKTKQQLKTGKIEGNRMLRTVNLHFNRGIRLNSIVIIITLAILLVITLSWISSSSTSSSSASSASWKVFHQINNQQNHKLTTQSKNHNQQKYLVRDWSVYLGWNNFRYTVETGLLLAKLLNRTLVLPAFTYSRACEYEDQECTNLTPILVNGMSIDLAALSNRTWYPDPKPGSKVITPDLYLQYGKGWVLPIEKMLDVDHIISTWGHAIKLPDFHKLTNPDPGFYSIGVYDGKWNTDFNLDLSYRKMPNSMFTNFSLSMVDKLPSPIKPLIDRSKPIQENSALITQCESTLKILESSIPKRDLDHQSKRTAIPDVRLPNWDESEIRGSYMVGKLAENDNLLLESCFASNGFRSAYGYGMLGWWMKAPYEPIKNIKRLQNMRGWWDELHKFDEQILHIEGELHNGFPPGQMMWTSKEGRLEFERLVRSSMRPPQWYHNVAARLEKRMRARCGGRSWVGAHMRRGDFLAFEWAANNITNQWSEIKTHTLAGANLLQSRPDLLKPTNQQFGTSLEPPHVDDPIYIATNIRKKDEVDYLRTKNIVLLSDLLEESDRLELGFSGKFMDTTSILEQCLLMRSGYFYGDAHSSVDGWILNRRVFYGISEEVTKIEYLKLPGDGK
153041	GC_00002346		PSH_233b	1242	50	94	4	0	0.996926204763065	0.962200381149619	0.979255532642562	PF10250.15	GDP-fucose protein O-fucosyltransferase							1242	Chr_1	---------------------MNLLKSKVFIRIYEKTKQQLKTGKIEGNRMLRTVNLHFNRGIRLNSIVIIITLAILLVITLSWISSSSTSSSSASSASWKVFHQINNQQNHKLTTQSKNHNQQKYLVRDWSVYLGWNNFRYTVETGLLLAKLLNRTLVLPAFTYSRACEYEDQECTNLTPILVNGMSIDLAALSNRTWYPDPKPGSKVITPDLYLQYGKGWVLPIEKMLDVDHIISTWGHAIKLPDFHKLTNPDPGFYSIGVYDGKWNTDFNLDLSYRKMPNSMFTNFSLSMVDKLPSPIKPLIDRSKPIQENSALITQCESTLKILESSIPKRDLDHQSKRTAIPDVRLPNWDESEIRGSYMVGKLAENDNLLLESCFASNGFRSAYGYGMLGWWMKAPYEPIKNIKRLQNMRGWWDELHKFDEQILHIEGELHNGFPPGQMMWTSKEGRLEFERLVRSSMRPPQWYHNVAARLEKRMRARCGGRSWVGAHMRRGDFLAFEWAANNITNQWSEIKTHTLAGANLLQSRPDLLKPTNQQFGTSLEPPHVDDPIYIATNIRKKDEVDYLRTKNIVLLSDLLEESDRLELGFSGKFMDTTSILEQCLLMRSGYFYGDAHSSVDGWILNRRVFYGISEEVTKIEYLKLPGDGK
153042	GC_00002346		PSH_233b	1241	50	94	4	0	0.996926204763065	0.962200381149619	0.979255532642562	PF10250.15	GDP-fucose protein O-fucosyltransferase							1241	Chr_1	MLISMVYSLHGDADSQIEKDWVRKIQSKVFIRIYEKTKQQLKTGKIEGNRMLRTVNLHFNRGIRLNSIVIIITLAILLVITLSWISSSSTSSSSASSASWKVFHQINNQQNHKLTTQSKNHNQQKYLVRDWSVYLGWNNFRYTVETGLLLAKLLNRTLVLPAFTYSRACEYEDQECTNLTPILVNGMSIDLAALSNRTWYPDPKPGSKVITPDLYLQYGKGWVLPIEKMLDVDHIISTWGHAIKLPDFHKLTNPDPGFYSIGVYDGKWNTDFNLDLSYRKMPNSMFTNFSLSMVDKLPSPIKPLIDRSKPIQENSALITQCESTLKILESSIPKRDLDHQSKRTAIPDVRLPNWDESEIRGSYMVGKLAENDNLLLESCFASNGFRSAYGYGMLGWWMKAPYEPIKNIKRLQNMRGWWDELHKFDEQILHIEGELHNGFPPGQMMWTSKEGRLEFERLVRSSMRPPQWYHNVAARLEKRMRARCGGRSWVGAHMRRGDFLAFEWAANNITNQWSEIKTHTLAGANLLQSRPDLLKPTNQQFGTSLEPPHVDDPIYIATNIRKKDEVDYLRTKNIVLLSDLLEESDRLELGFSGKFMDTTSILEQCLLMRSGYFYGDAHSSVDGWILNRRVFYGISEEVTKIEYLKLPGDGK
153043	GC_00002346		PSH_76a	1309	50	94	4	0	0.996926204763065	0.962200381149619	0.979255532642562	PF10250.15	GDP-fucose protein O-fucosyltransferase							1309	Chr_3	---------------------MNLLKSKVFIRIYEKTKQQLKTGKIEGNRMLRTVNLHFNRGIRLNSIVIIITLAILLVITLSWISSSSTSSSSASSASWKVFHQINNQQNHKLTTQSKNHNQQKYLVRDWSVYLGWNNFRYTVETGLLLAKLLNRTLVLPAFTYSRACEYEDQECTNLTPILVNGMSIDLAALSNRTWYPDPKPGSKVITPDLYLQYGKGWVLPIEKMLDVDHIISTWGHAIKLPDFHKLTNPDPGFYSIGVYDGKWNTDFNLDLSYRKMPNSMFTNFSLSMVDKLPSPIKPLIDRSKPIQENSALITQCESTLKILESSIPKRDLDHQSKRTAIPDVRLPNWDESEIRGSYMVGKLAENDNLLLESCFASNGFRSAYGYGMLGWWMKAPYEPIKNIKRLQNMRGWWDELHKFDEQILHIEGELHNGFPPGQMMWTSKEGRLEFERLVRSSMRPPQWYHNVAARLEKRMRARCGGRSWVGAHMRRGDFLAFEWAANNITNQWSEIKTHTLAGANLLQSRPDLLKPTNQQFGTSLEPPHVDDPIYIATNIRKKDEVDYLRTKNIVLLSDLLEESDRLELGFSGKFMDTTSILEQCLLMRSGYFYGDAHSSVDGWILNRRVFYGISEEVTKIEYLKLPGDGK
153044	GC_00002346		PSH_76a	1303	50	94	4	0	0.996926204763065	0.962200381149619	0.979255532642562									1303	Chr_3	---------------------MNLLKSKVFIRIYEKTKQQLKTGKIEGNRMLRTVNLHFNRGIRLNSIVIIITLAILLVITLSWISSSSTSSSSASSASWKVFHQINNQQNHKLTTQSKNHNQQKYLVRDWSVYLGWNNFRYTVETGLLLAKLLNRTLVLPAFTYSRACEYEDQECTNLTPILVNGMSIDLAALSNRTWYPDPKPGSKVITPDLYLQYGKGWVLPIEKMLDVDHIISTWGHAIKLPDFHKLTNPDPGFYSIGVYDGKWNTDFNLDLSYRKMPNSMFTNFSLSMVDKLPSPIKPLIDRSKPIQENSALITQCESTLKILESSIPKRDLDHQSKRTAIPDVRLPNWDESEIRGSYMVGKLAENDNLLLESCFASNGFRSAYGYGMLGWWMKAPYEPIKNIKRLQNMRGWWDELHKFDEQILHIEGELHNGFPPGQMMWTSKEGRLEFERLVRSSMRPPQWYHNVAARLEKRMRARCGGRSWVGAHMRRGDFLAFEWAANNITNQWSEIKTHTLAGANLLQSRPDLLKPTNQQFGTSLEPQI------------------------------------------------------------------------------------------------------
153045	GC_00002346		PSH_76a	1304	50	94	4	0	0.996926204763065	0.962200381149619	0.979255532642562									1304	Chr_3	MLISMVYSLHGDADSQIEKDWVRKIQSKVFIRIYEKTKQQLKTGKIEGNRMLRTVNLHFNRGIRLNSIVIIITLAILLVITLSWISSSSTSSSSASSASWKVFHQINNQQNHKLTTQSKNHNQQKYLVRDWSVYLGWNNFRYTVETGLLLAKLLNRTLVLPAFTYSRACEYEDQECTNLTPILVNGMSIDLAALSNRTWYPDPKPGSKVITPDLYLQYGKGWVLPIEKMLDVDHIISTWGHAIKLPDFHKLTNPDPGFYSIGVYDGKWNTDFNLDLSYRKMPNSMFTNFSLSMVDKLPSPIKPLIDRSKPIQENSALITQCESTLKILESSIPKRDLDHQSKRTAIPDVRLPNWDESEIRGSYMVGKLAENDNLLLESCFASNGFRSAYGYGMLGWWMKAPYEPIKNIKRLQNMRGWWDELHKFDEQILHIEGELHNGFPPGQMMWTSKEGRLEFERLVRSSMRPPQWYHNVAARLEKRMRARCGGRSWVGAHMRRGDFLAFEWAANNITNQWSEIKTHTLAGANLLQSRPDLLKPTNQQFGTSLEPQI------------------------------------------------------------------------------------------------------
153046	GC_00002346		PSH_76b	1239	50	94	4	0	0.996926204763065	0.962200381149619	0.979255532642562	PF10250.15	GDP-fucose protein O-fucosyltransferase							1239	Chr_1	---------------------MNLLKSKVFIRIYEKTKQQLKTGKIEGNRMLRTVNLHFNRGIRLNSIVIIITLAILLVITLSWISSSSTSSSSASSASWKVFHQINNQQNHKLTTQSKNHNQQKYLVRDWSVYLGWNNFRYTVETGLLLAKLLNRTLVLPAFTYSRACEYEDQECTNLTPILVNGMSIDLAALSNRTWYPDPKPGSKVITPDLYLQYGKGWVLPIEKMLDVDHIISTWGHAIKLPDFHKLTNPDPGFYSIGVYDGKWNTDFNLDLSYRKMPNSMFTNFSLSMVDKLPSPIKPLIDRSKPIQENSALITQCESTLKILESSIPKRDLDHQSKRTAIPDVRLPNWDESEIRGSYMVGKLAENDNLLLESCFASNGFRSAYGYGMLGWWMKAPYEPIKNIKRLQNMRGWWDELHKFDEQILHIEGELHNGFPPGQMMWTSKEGRLEFERLVRSSMRPPQWYHNVAARLEKRMRARCGGRSWVGAHMRRGDFLAFEWAANNITNQWSEIKTHTLAGANLLQSRPDLLKPTNQQFGTSLEPPHVDDPIYIATNIRKKDEVDYLRTKNIVLLSDLLEESDRLELGFSGKFMDTTSILEQCLLMRSGYFYGDAHSSVDGWILNRRVFYGISEEVTKIEYLKLPGDGK
153047	GC_00002346		PSH_76b	1238	50	94	4	0	0.996926204763065	0.962200381149619	0.979255532642562	PF10250.15	GDP-fucose protein O-fucosyltransferase							1238	Chr_1	MLISMVYSLHGDADSQIEKDWVRKIQSKVFIRIYEKTKQQLKTGKIEGNRMLRTVNLHFNRGIRLNSIVIIITLAILLVITLSWISSSSTSSSSASSASWKVFHQINNQQNHKLTTQSKNHNQQKYLVRDWSVYLGWNNFRYTVETGLLLAKLLNRTLVLPAFTYSRACEYEDQECTNLTPILVNGMSIDLAALSNRTWYPDPKPGSKVITPDLYLQYGKGWVLPIEKMLDVDHIISTWGHAIKLPDFHKLTNPDPGFYSIGVYDGKWNTDFNLDLSYRKMPNSMFTNFSLSMVDKLPSPIKPLIDRSKPIQENSALITQCESTLKILESSIPKRDLDHQSKRTAIPDVRLPNWDESEIRGSYMVGKLAENDNLLLESCFASNGFRSAYGYGMLGWWMKAPYEPIKNIKRLQNMRGWWDELHKFDEQILHIEGELHNGFPPGQMMWTSKEGRLEFERLVRSSMRPPQWYHNVAARLEKRMRARCGGRSWVGAHMRRGDFLAFEWAANNITNQWSEIKTHTLAGANLLQSRPDLLKPTNQQFGTSLEPPHVDDPIYIATNIRKKDEVDYLRTKNIVLLSDLLEESDRLELGFSGKFMDTTSILEQCLLMRSGYFYGDAHSSVDGWILNRRVFYGISEEVTKIEYLKLPGDGK
153048	GC_00002346		PSH_NDPSH_1	1216	50	94	4	0	0.996926204763065	0.962200381149619	0.979255532642562									1216	Chr_3	---------------------MNLLKSKVFIRIYEKTKQQLKTGKIEGNRMLRTVNLHFNRGIRLNSIVIIITLAILLVITLSWISSSSTSSSSASSASWKVFHQINNQQNHKLTTQSKNHNQQKYLVRDWSVYLGWNNFRYTVETGLLLAKLLNRTLVLPAFTYSRACEYEDQECTNLTPILVNGMSIDLAALSNRTWYPDPKPGSKVITPDLYLQYGKGWVLPIEKMLDVDHIISTWGHAIKLPDFHKLTNPDPGFYSIGVYDGKWNTDFNLDLSYRKMPNSMFTNFSLSMVDKLPSPIKPLIDRSKPIQENSALITQCESTLKILESSIPKRDLDHQSKRTAIPDVRLPNWDESEIRGSYMVGKLAENDNLLLESCFASNGFRSAYGYGMLGWWMKAPYEPIKNIKRLQNMRGWWDELHKFDEQILHIEGELHNGFPPGQMMWTSKEGRLEFERLVRSSMRPPQWYHNVAARLEKRMRARCGGRSWVGAHMRRGDFLAFEWAANNITNQWSEIKTHTLAGANLLQSRPDLLKPTNQQFGTSLEPQI------------------------------------------------------------------------------------------------------
153049	GC_00002346		PSH_NDPSH_1	1217	50	94	4	0	0.996926204763065	0.962200381149619	0.979255532642562									1217	Chr_3	MLISMVYSLHGDADSQIEKDWVRKIQSKVFIRIYEKTKQQLKTGKIEGNRMLRTVNLHFNRGIRLNSIVIIITLAILLVITLSWISSSSTSSSSASSASWKVFHQINNQQNHKLTTQSKNHNQQKYLVRDWSVYLGWNNFRYTVETGLLLAKLLNRTLVLPAFTYSRACEYEDQECTNLTPILVNGMSIDLAALSNRTWYPDPKPGSKVITPDLYLQYGKGWVLPIEKMLDVDHIISTWGHAIKLPDFHKLTNPDPGFYSIGVYDGKWNTDFNLDLSYRKMPNSMFTNFSLSMVDKLPSPIKPLIDRSKPIQENSALITQCESTLKILESSIPKRDLDHQSKRTAIPDVRLPNWDESEIRGSYMVGKLAENDNLLLESCFASNGFRSAYGYGMLGWWMKAPYEPIKNIKRLQNMRGWWDELHKFDEQILHIEGELHNGFPPGQMMWTSKEGRLEFERLVRSSMRPPQWYHNVAARLEKRMRARCGGRSWVGAHMRRGDFLAFEWAANNITNQWSEIKTHTLAGANLLQSRPDLLKPTNQQFGTSLEPQI------------------------------------------------------------------------------------------------------
153050	GC_00002346		PSH_NDPSH_2	15167	50	94	4	0	0.996926204763065	0.962200381149619	0.979255532642562	PF10250.15	GDP-fucose protein O-fucosyltransferase							15167	Chr_1	---------------------MNLLKSKVFIRIYEKTKQQLKTGKIEGNRMLRTVNLHFNRGIRLNSIVIIITLAILLVITLSWISSSSTSSSSASSASWKVFHQINNQQNHKLTTQSKNHNQQKYLVRDWSVYLGWNNFRYTVETGLLLAKLLNRTLVLPAFTYSRACEYEDQECTNLTPILVNGMSIDLAALSNRTWYPDPKPGSKVITPDLYLQYGKGWVLPIEKMLDVDHIISTWGHAIKLPDFHKLTNPDPGFYSIGVYDGKWNTDFNLDLSYRKMPNSMFTNFSLSMVDKLPSPIKPLIDRSKPIQENSALITQCESTLKILESSIPKRDLDHQSKRTAIPDVRLPNWDESEIRGSYMVGKLAENDNLLLESCFASNGFRSAYGYGMLGWWMKAPYEPIKNIKRLQNMRGWWDELHKFDEQILHIEGELHNGFPPGQMMWTSKEGRLEFERLVRSSMRPPQWYHNVAARLEKRMRARCGGRSWVGAHMRRGDFLAFEWAANNITNQWSEIKTHTLAGANLLQSRPDLLKPTNQQFGTSLEPPHVDDPIYIATNIRKKDEVDYLRTKNIVLLSDLLEESDRLELGFSGKFMDTTSILEQCLLMRSGYFYGDAHSSVDGWILNRRVFYGISEEVTKIEYLKLPGDGK
153051	GC_00002346		PSH_NDPSH_2	15168	50	94	4	0	0.996926204763065	0.962200381149619	0.979255532642562	PF10250.15	GDP-fucose protein O-fucosyltransferase							15168	Chr_1	MLISMVYSLHGDADSQIEKDWVRKIQSKVFIRIYEKTKQQLKTGKIEGNRMLRTVNLHFNRGIRLNSIVIIITLAILLVITLSWISSSSTSSSSASSASWKVFHQINNQQNHKLTTQSKNHNQQKYLVRDWSVYLGWNNFRYTVETGLLLAKLLNRTLVLPAFTYSRACEYEDQECTNLTPILVNGMSIDLAALSNRTWYPDPKPGSKVITPDLYLQYGKGWVLPIEKMLDVDHIISTWGHAIKLPDFHKLTNPDPGFYSIGVYDGKWNTDFNLDLSYRKMPNSMFTNFSLSMVDKLPSPIKPLIDRSKPIQENSALITQCESTLKILESSIPKRDLDHQSKRTAIPDVRLPNWDESEIRGSYMVGKLAENDNLLLESCFASNGFRSAYGYGMLGWWMKAPYEPIKNIKRLQNMRGWWDELHKFDEQILHIEGELHNGFPPGQMMWTSKEGRLEFERLVRSSMRPPQWYHNVAARLEKRMRARCGGRSWVGAHMRRGDFLAFEWAANNITNQWSEIKTHTLAGANLLQSRPDLLKPTNQQFGTSLEPPHVDDPIYIATNIRKKDEVDYLRTKNIVLLSDLLEESDRLELGFSGKFMDTTSILEQCLLMRSGYFYGDAHSSVDGWILNRRVFYGISEEVTKIEYLKLPGDGK
153052	GC_00002346		PST_130_1	1705	50	94	4	0	0.996926204763065	0.962200381149619	0.979255532642562	PF10250.15	GDP-fucose protein O-fucosyltransferase							1705	Chr_3	---------------------MNLLKSKVFIRIYEKTKQQLKTGKIEGNRMLRTVNLHFNRGIRLNSIVIIITLAILLVITLSWISSSSTSSSSASSASWKVFHQINNQQNHKLTTQSKNHNQQKYLVRDWSVYLGWNNFRYTVETGLLLAKLLNRTLVLPAFTYSRACEYEDQECTNLTPILVNGMSIDLAALSNRTWYPDPKPGSKVITPDLYLQYGKGWVLPIEKMLDVDHIISTWGHAIKLPDFHKLTNPDPGFYSIGVYDGKWNTDFNLDLSYRKMPNSMFTNFSLSMVDKLPSPIKPLIDRSKPIQENSALITQCESTLKILESSIPKRDLDHQSKRTAIPDVRLPNWDESEIRGSYMVGKLAENDNLLLESCFASNGFRSAYGYGMLGWWMKAPYEPIKNIKRLQNMRGWWDELHKFDEQILHIEGELHNGFPPGQMMWTSKEGRLEFERLVRSSMRPPQWYHNVAARLEKRMRARCGGRSWVGAHMRRGDFLAFEWAANNITNQWSEIKTHTLAGANLLQSRPDLLKPTNQQFGTSLEPPHVDDPIYIATNIRKKDEVDYLRTKNIVLLSDLLEESDRLELGFSGKFMDTTSILEQCLLMRSGYFYGDAHSSVDGWILNRRVFYGISEEVTKIEYLKLPGDGK
153053	GC_00002346		PST_130_2	12658	50	94	4	0	0.996926204763065	0.962200381149619	0.979255532642562	PF10250.15	GDP-fucose protein O-fucosyltransferase							12658	Chr_1	---------------------MNLLKSKVFIRIYEKTKQQLKTGKIEGNRMLRTVNLHFNRGIRLNSIVIIITLAILLVITLSWISSSSTSSSSASSASWKVFHQINNQQNHKLTTQSKNHNQQKYLVRDWSVYLGWNNFRYTVETGLLLAKLLNRTLVLPAFTYSRACEYEDQECTNLTPILVNGMSIDLAALSNRTWYPDPKPGSKVITPDLYLQYGKGWVLPIEKMLDVDHIISTWGHAIKLPDFHKLTNPDPGFYSIGVYDGKWNTDFNLDLSYRKMPNSMFTNFSLSMVDKLPSPIKPLIDRSKPIQENSALITQCESTLKILESSIPKRDLDHQSKRTAIPDVRLPNWDESEIRGSYMVGKLAENDNLLLESCFASNGFRSAYGYGMLGWWMKAPYEPIKNIKRLQNMRGWWDELHKFDEQILHIEGELHNGFPPGQMMWTSKEGRLEFERLVRSSMRPPQWYHNVAARLEKRMRARCGGRSWVGAHMRRGDFLAFEWAANNITNQWSEIKTHTLAGANLLQSRPDLLKPTNQQFGTSLEPPHVDDPIYIATNIRKKDEVDYLRTKNIVLLSDLLEESDRLELGFSGKFMDTTSILEQCLLMRSGYFYGDAHSSVDGWILNRRVFYGISEEVTKIEYLKLPGDGK
153054	GC_00002346		PST_134E36_1	2760	50	94	4	0	0.996926204763065	0.962200381149619	0.979255532642562	PF10250.15	GDP-fucose protein O-fucosyltransferase							2760	Chr_3	---------------------MNLLKSKVFIRIYEKTKQQLKTGKIEGNRMLRTVNLHFNRGIRLNSIVIIITLAILLVITLSWISSSSTSSSSASSASWKVFHQINNQQNHKLTTQSKNHNQQKYLVRDWSVYLGWNNFRYTVETGLLLAKLLNRTLVLPAFTYSRACEYEDQECTNLTPILVNGMSIDLAALSNRTWYPDPKPGSKVITPDLYLQYGKGWVLPIEKMLDVDHIISTWGHAIKLPDFHKLTNPDPGFYSIGVYDGKWNTDFNLDLSYRKMPNSMFTNFSLSMVDKLPSPIKPLIDRSKPIQENSALITQCESTLKILESSIPKRDLDHQSKRTAIPDVRLPNWDESEIRGSYMVGKLAENDNLLLESCFASNGFRSAYGYGMLGWWMKAPYEPIKNIKRLQNMRGWWDELHKFDEQILHIEGELHNGFPPGQMMWTSKEGRLEFERLVRSSMRPPQWYHNVAARLEKRMRARCGGRSWVGAHMRRGDFLAFEWAANNITNQWSEIKTHTLAGANLLQSRPDLLKPTNQQFGTSLEPPHVDDPIYIATNIRKKDEVDYLRTKNIVLLSDLLEESDRLELGFSGKFMDTTSILEQCLLMRSGYFYGDAHSSVDGWILNRRVFYGISEEVTKIEYLKLPGDGK
153055	GC_00002346		PST_134E36_1	2759	50	94	4	0	0.996926204763065	0.962200381149619	0.979255532642562	PF10250.15	GDP-fucose protein O-fucosyltransferase							2759	Chr_3	MLISMVYSLHGDADSQIEKDWVRKIQSKVFIRIYEKTKQQLKTGKIEGNRMLRTVNLHFNRGIRLNSIVIIITLAILLVITLSWISSSSTSSSSASSASWKVFHQINNQQNHKLTTQSKNHNQQKYLVRDWSVYLGWNNFRYTVETGLLLAKLLNRTLVLPAFTYSRACEYEDQECTNLTPILVNGMSIDLAALSNRTWYPDPKPGSKVITPDLYLQYGKGWVLPIEKMLDVDHIISTWGHAIKLPDFHKLTNPDPGFYSIGVYDGKWNTDFNLDLSYRKMPNSMFTNFSLSMVDKLPSPIKPLIDRSKPIQENSALITQCESTLKILESSIPKRDLDHQSKRTAIPDVRLPNWDESEIRGSYMVGKLAENDNLLLESCFASNGFRSAYGYGMLGWWMKAPYEPIKNIKRLQNMRGWWDELHKFDEQILHIEGELHNGFPPGQMMWTSKEGRLEFERLVRSSMRPPQWYHNVAARLEKRMRARCGGRSWVGAHMRRGDFLAFEWAANNITNQWSEIKTHTLAGANLLQSRPDLLKPTNQQFGTSLEPPHVDDPIYIATNIRKKDEVDYLRTKNIVLLSDLLEESDRLELGFSGKFMDTTSILEQCLLMRSGYFYGDAHSSVDGWILNRRVFYGISEEVTKIEYLKLPGDGK
153056	GC_00002346		PST_134E36_2	157	50	94	4	0	0.996926204763065	0.962200381149619	0.979255532642562	PF10250.15	GDP-fucose protein O-fucosyltransferase							157	Chr_1	---------------------MNLLKSKVFIRIYEKTKQQLKTGKIEGNRMLRTVNLHFNRGIRLNSIVIIITLAILLVITLSWISSSSTSSSSASSASWKVFHQINNQQNHKLTTQSKNHNQQKYLVRDWSVYLGWNNFRYTVETGLLLAKLLNRTLVLPAFTYSRACEYEDQECTNLTPILVNGMSIDLAALSNRTWYPDPKPGSKVITPDLYLQYGKGWVLPIEKMLDVDHIISTWGHAIKLPDFHKLTNPDPGFYSIGVYDGKWNTDFNLDLSYRKMPNSMFTNFSLSMVDKLPSPIKPLIDRSKPIQENSALITQCESTLKILESSIPKRDLDHQSKRTAIPDVRLPNWDESEIRGSYMVGKLAENDNLLLESCFASNGFRSAYGYGMLGWWMKAPYEPIKNIKRLQNMRGWWDELHKFDEQILHIEGELHNGFPPGQMMWTSKEGRLEFERLVRSSMRPPQWYHNVAARLEKRMRARCGGRSWVGAHMRRGDFLAFEWAANNITNQWSEIKTHTLAGANLLQSRPDLLKPTNQQFGTSLEPPHVDDPIYIATNIRKKDEVDYLRTKNIVLLSDLLEESDRLELGFSGKFMDTTSILEQCLLMRSGYFYGDAHSSVDGWILNRRVFYGISEEVTKIEYLKLPGDGK
153057	GC_00002346		PST_134E36_2	156	50	94	4	0	0.996926204763065	0.962200381149619	0.979255532642562	PF10250.15	GDP-fucose protein O-fucosyltransferase							156	Chr_1	MLISMVYSLHGDADSQIEKDWVRKIQSKVFIRIYEKTKQQLKTGKIEGNRMLRTVNLHFNRGIRLNSIVIIITLAILLVITLSWISSSSTSSSSASSASWKVFHQINNQQNHKLTTQSKNHNQQKYLVRDWSVYLGWNNFRYTVETGLLLAKLLNRTLVLPAFTYSRACEYEDQECTNLTPILVNGMSIDLAALSNRTWYPDPKPGSKVITPDLYLQYGKGWVLPIEKMLDVDHIISTWGHAIKLPDFHKLTNPDPGFYSIGVYDGKWNTDFNLDLSYRKMPNSMFTNFSLSMVDKLPSPIKPLIDRSKPIQENSALITQCESTLKILESSIPKRDLDHQSKRTAIPDVRLPNWDESEIRGSYMVGKLAENDNLLLESCFASNGFRSAYGYGMLGWWMKAPYEPIKNIKRLQNMRGWWDELHKFDEQILHIEGELHNGFPPGQMMWTSKEGRLEFERLVRSSMRPPQWYHNVAARLEKRMRARCGGRSWVGAHMRRGDFLAFEWAANNITNQWSEIKTHTLAGANLLQSRPDLLKPTNQQFGTSLEPPHVDDPIYIATNIRKKDEVDYLRTKNIVLLSDLLEESDRLELGFSGKFMDTTSILEQCLLMRSGYFYGDAHSSVDGWILNRRVFYGISEEVTKIEYLKLPGDGK
153058	GC_00002346		PST_AR0005a	9070	50	94	4	0	0.996926204763065	0.962200381149619	0.979255532642562	PF10250.15	GDP-fucose protein O-fucosyltransferase							9070	Chr_1	---------------------MNLLKSKVFIRIYEKTKQQLKTGKIEGNRMLRTVNLHFNRGIRLNSIVIIITLAILLVITLSWISSSSTSSSSASSASWKVFHQINNQQNHKLTTQSKNHNQQKYLVRDWSVYLGWNNFRYTVETGLLLAKLLNRTLVLPAFTYSRACEYEDQECTNLTPILVNGMSIDLAALSNRTWYPDPKPGSKVITPDLYLQYGKGWVLPIEKMLDVDHIISTWGHAIKLPDFHKLTNPDPGFYSIGVYDGKWNTDFNLDLSYRKMPNSMFTNFSLSMVDKLPSPIKPLIDRSKPIQENSALITQCESTLKILESSIPKRDLDHQSKRTAIPDVRLPNWDESEIRGSYMVGKLAENDNLLLESCFASNGFRSAYGYGMLGWWMKAPYEPIKNIKRLQNMRGWWDELHKFDEQILHIEGELHNGFPPGQMMWTSKEGRLEFERLVRSSMRPPQWYHNVAARLEKRMRARCGGRSWVGAHMRRGDFLAFEWAANNITNQWSEIKTHTLAGANLLQSRPDLLKPTNQQFGTSLEPPHVDDPIYIATNIRKKDEVDYLRTKNIVLLSDLLEESDRLELGFSGKFMDTTSILEQCLLMRSGYFYGDAHSSVDGWILNRRVFYGISEEVTKIEYLKLPGDGK
153059	GC_00002346		PST_AR0005a	9071	50	94	4	0	0.996926204763065	0.962200381149619	0.979255532642562	PF10250.15	GDP-fucose protein O-fucosyltransferase							9071	Chr_1	MLISMVYSLHGDADSQIEKDWVRKIQSKVFIRIYEKTKQQLKTGKIEGNRMLRTVNLHFNRGIRLNSIVIIITLAILLVITLSWISSSSTSSSSASSASWKVFHQINNQQNHKLTTQSKNHNQQKYLVRDWSVYLGWNNFRYTVETGLLLAKLLNRTLVLPAFTYSRACEYEDQECTNLTPILVNGMSIDLAALSNRTWYPDPKPGSKVITPDLYLQYGKGWVLPIEKMLDVDHIISTWGHAIKLPDFHKLTNPDPGFYSIGVYDGKWNTDFNLDLSYRKMPNSMFTNFSLSMVDKLPSPIKPLIDRSKPIQENSALITQCESTLKILESSIPKRDLDHQSKRTAIPDVRLPNWDESEIRGSYMVGKLAENDNLLLESCFASNGFRSAYGYGMLGWWMKAPYEPIKNIKRLQNMRGWWDELHKFDEQILHIEGELHNGFPPGQMMWTSKEGRLEFERLVRSSMRPPQWYHNVAARLEKRMRARCGGRSWVGAHMRRGDFLAFEWAANNITNQWSEIKTHTLAGANLLQSRPDLLKPTNQQFGTSLEPPHVDDPIYIATNIRKKDEVDYLRTKNIVLLSDLLEESDRLELGFSGKFMDTTSILEQCLLMRSGYFYGDAHSSVDGWILNRRVFYGISEEVTKIEYLKLPGDGK
153060	GC_00002346		PST_AR0005b	148	50	94	4	0	0.996926204763065	0.962200381149619	0.979255532642562	PF10250.15	GDP-fucose protein O-fucosyltransferase							148	Chr_3	---------------------MNLLKSKVFIRIYEKTKQQLKTGKIEGNRMLRTVNLHFNRGIRLNSIVIIITLAILLVITLSWISSSSTSSSSASSASWKVFHQINNQQNHKLTTQSKNHNQQKYLVRDWSVYLGWNNFRYTVETGLLLAKLLNRTLVLPAFTYSRACEYEDQECTNLTPILVNGMSIDLAALSNRTWYPDPKPGSKVITPDLYLQYGKGWVLPIEKMLDVDHIISTWGHAIKLPDFHKLTNPDPGFYSIGVYDGKWNTDFNLDLSYRKMPNSMFTNFSLSMVDKLPSPIKPLIDRSKPIQENSALITQCESTLKILESSIPKRDLDHQSKRTAIPDVRLPNWDESEIRGSYMVGKLAENDNLLLESCFASNGFRSAYGYGMLGWWMKAPYEPIKNIKRLQNMRGWWDELHKFDEQILHIEGELHNGFPPGQMMWTSKEGRLEFERLVRSSMRPPQWYHNVAARLEKRMRARCGGRSWVGAHMRRGDFLAFEWAANNITNQWSEIKTHTLAGANLLQSRPDLLKPTNQQFGTSLEPPHVDDPIYIATNIRKKDEVDYLRTKNIVLLSDLLEESDRLELGFSGKFMDTTSILEQCLLMRSGYFYGDAHSSVDGWILNRRVFYGISEEVTKIEYLKLPGDGK
153061	GC_00002346		PST_AR0005b	147	50	94	4	0	0.996926204763065	0.962200381149619	0.979255532642562	PF10250.15	GDP-fucose protein O-fucosyltransferase							147	Chr_3	MLISMVYSLHGDADSQIEKDWVRKIQSKVFIRIYEKTKQQLKTGKIEGNRMLRTVNLHFNRGIRLNSIVIIITLAILLVITLSWISSSSTSSSSASSASWKVFHQINNQQNHKLTTQSKNHNQQKYLVRDWSVYLGWNNFRYTVETGLLLAKLLNRTLVLPAFTYSRACEYEDQECTNLTPILVNGMSIDLAALSNRTWYPDPKPGSKVITPDLYLQYGKGWVLPIEKMLDVDHIISTWGHAIKLPDFHKLTNPDPGFYSIGVYDGKWNTDFNLDLSYRKMPNSMFTNFSLSMVDKLPSPIKPLIDRSKPIQENSALITQCESTLKILESSIPKRDLDHQSKRTAIPDVRLPNWDESEIRGSYMVGKLAENDNLLLESCFASNGFRSAYGYGMLGWWMKAPYEPIKNIKRLQNMRGWWDELHKFDEQILHIEGELHNGFPPGQMMWTSKEGRLEFERLVRSSMRPPQWYHNVAARLEKRMRARCGGRSWVGAHMRRGDFLAFEWAANNITNQWSEIKTHTLAGANLLQSRPDLLKPTNQQFGTSLEPPHVDDPIYIATNIRKKDEVDYLRTKNIVLLSDLLEESDRLELGFSGKFMDTTSILEQCLLMRSGYFYGDAHSSVDGWILNRRVFYGISEEVTKIEYLKLPGDGK
153062	GC_00002346		PST_AZ2_1	1383	50	94	4	0	0.996926204763065	0.962200381149619	0.979255532642562	PF10250.15	GDP-fucose protein O-fucosyltransferase							1383	Chr_3	---------------------MNLLKSKVFIRIYEKTKQQLKTGKIEGNRMLRTVNLHFNRGIRLNSIVIIITLAILLVITLSWISSSSTSSSSASSASWKVFHQINNQQNHKLTTQSKNHNQQKYLVRDWSVYLGWNNFRYTVETGLLLAKLLNRTLVLPAFTYSRACEYEDQECTNLTPILVNGMSIDLAALSNRTWYPDPKPGSKVITPDLYLQYGKGWVLPIEKMLDVDHIISTWGHAIKLPDFHKLTNPDPGFYSIGVYDGKWNTDFNLDLSYRKMPNSMFTNFSLSMVDKLPSPIKPLIDRSKPIQENSALITQCESTLKILESSIPKRDLDHQSKRTAIPDVRLPNWDESEIRGSYMVGKLAENDNLLLESCFASNGFRSAYGYGMLGWWMKAPYEPIKNIKRLQNMRGWWDELHKFDEQILHIEGELHNGFPPGQMMWTSKEGRLEFERLVRSSMRPPQWYHNVAARLEKRMRARCGGRSWVGAHMRRGDFLAFEWAANNITNQWSEIKTHTLAGANLLQSRPDLLKPTNQQFGTSLEPPHVDDPIYIATNIRKKDEVDYLRTKNIVLLSDLLEESDRLELGFSGKFMDTTSILEQCLLMRSGYFYGDAHSSVDGWILNRRVFYGISEEVTKIEYLKLPGDGK
153063	GC_00002346		PST_AZ2_1	1382	50	94	4	0	0.996926204763065	0.962200381149619	0.979255532642562	PF10250.15	GDP-fucose protein O-fucosyltransferase							1382	Chr_3	MLISMVYSLHGDADSQIEKDWVRKIQSKVFIRIYEKTKQQLKTGKIEGNRMLRTVNLHFNRGIRLNSIVIIITLAILLVITLSWISSSSTSSSSASSASWKVFHQINNQQNHKLTTQSKNHNQQKYLVRDWSVYLGWNNFRYTVETGLLLAKLLNRTLVLPAFTYSRACEYEDQECTNLTPILVNGMSIDLAALSNRTWYPDPKPGSKVITPDLYLQYGKGWVLPIEKMLDVDHIISTWGHAIKLPDFHKLTNPDPGFYSIGVYDGKWNTDFNLDLSYRKMPNSMFTNFSLSMVDKLPSPIKPLIDRSKPIQENSALITQCESTLKILESSIPKRDLDHQSKRTAIPDVRLPNWDESEIRGSYMVGKLAENDNLLLESCFASNGFRSAYGYGMLGWWMKAPYEPIKNIKRLQNMRGWWDELHKFDEQILHIEGELHNGFPPGQMMWTSKEGRLEFERLVRSSMRPPQWYHNVAARLEKRMRARCGGRSWVGAHMRRGDFLAFEWAANNITNQWSEIKTHTLAGANLLQSRPDLLKPTNQQFGTSLEPPHVDDPIYIATNIRKKDEVDYLRTKNIVLLSDLLEESDRLELGFSGKFMDTTSILEQCLLMRSGYFYGDAHSSVDGWILNRRVFYGISEEVTKIEYLKLPGDGK
153064	GC_00002346		PST_AZ2_2	1357	50	94	4	0	0.996926204763065	0.962200381149619	0.979255532642562	PF10250.15	GDP-fucose protein O-fucosyltransferase							1357	Chr_1	---------------------MNLLKSKVFIRIYEKTKQQLKTGKIEGNRMLRTVNLHFNRGIRLNSIVIIITLAILLVITLSWISSSSTSSSSASSASWKVFHQINNQQNHKLTTQSKNHNQQKYLVRDWSVYLGWNNFRYTVETGLLLAKLLNRTLVLPAFTYSRACEYEDQECTNLTPILVNGMSIDLAALSNRTWYPDPKPGSKVITPDLYLQYGKGWVLPIEKMLDVDHIISTWGHAIKLPDFHKLTNPDPGFYSIGVYDGKWNTDFNLDLSYRKMPNSMFTNFSLSMVDKLPSPIKPLIDRSKPIQENSALITQCESTLKILESSIPKRDLDHQSKRTAIPDVRLPNWDESEIRGSYMVGKLAENDNLLLESCFASNGFRSAYGYGMLGWWMKAPYEPIKNIKRLQNMRGWWDELHKFDEQILHIEGELHNGFPPGQMMWTSKEGRLEFERLVRSSMRPPQWYHNVAARLEKRMRARCGGRSWVGAHMRRGDFLAFEWAANNITNQWSEIKTHTLAGANLLQSRPDLLKPTNQQFGTSLEPPHVDDPIYIATNIRKKDEVDYLRTKNIVLLSDLLEESDRLELGFSGKFMDTTSILEQCLLMRSGYFYGDAHSSVDGWILNRRVFYGISEEVTKIEYLKLPGDGK
153065	GC_00002346		PST_AZ2_2	1356	50	94	4	0	0.996926204763065	0.962200381149619	0.979255532642562	PF10250.15	GDP-fucose protein O-fucosyltransferase							1356	Chr_1	MLISMVYSLHGDADSQIEKDWVRKIQSKVFIRIYEKTKQQLKTGKIEGNRMLRTVNLHFNRGIRLNSIVIIITLAILLVITLSWISSSSTSSSSASSASWKVFHQINNQQNHKLTTQSKNHNQQKYLVRDWSVYLGWNNFRYTVETGLLLAKLLNRTLVLPAFTYSRACEYEDQECTNLTPILVNGMSIDLAALSNRTWYPDPKPGSKVITPDLYLQYGKGWVLPIEKMLDVDHIISTWGHAIKLPDFHKLTNPDPGFYSIGVYDGKWNTDFNLDLSYRKMPNSMFTNFSLSMVDKLPSPIKPLIDRSKPIQENSALITQCESTLKILESSIPKRDLDHQSKRTAIPDVRLPNWDESEIRGSYMVGKLAENDNLLLESCFASNGFRSAYGYGMLGWWMKAPYEPIKNIKRLQNMRGWWDELHKFDEQILHIEGELHNGFPPGQMMWTSKEGRLEFERLVRSSMRPPQWYHNVAARLEKRMRARCGGRSWVGAHMRRGDFLAFEWAANNITNQWSEIKTHTLAGANLLQSRPDLLKPTNQQFGTSLEPPHVDDPIYIATNIRKKDEVDYLRTKNIVLLSDLLEESDRLELGFSGKFMDTTSILEQCLLMRSGYFYGDAHSSVDGWILNRRVFYGISEEVTKIEYLKLPGDGK
153066	GC_00002346		PST_DK0911_1	14005	50	94	4	0	0.996926204763065	0.962200381149619	0.979255532642562	PF10250.15	GDP-fucose protein O-fucosyltransferase							14005	Chr_3	---------------------MNLLKSKVFIRIYEKTKQQLKTGKIEGNRMLRTVNLHFNRGIRLNSIVIIITLAILLVITLSWISSSSTSSSSASSASWKVFHQINNQQNHKLTTQSKNHNQQKYLVRDWSVYLGWNNFRYTVETGLLLAKLLNRTLVLPAFTYSRACEYEDQECTNLTPILVNGMSIDLAALSNRTWYPDPKPGSKVITPDLYLQYGKGWVLPIEKMLDVDHIISTWGHAIKLPDFHKLTNPDPGFYSIGVYDGKWNTDFNLDLSYRKMPNSMFTNFSLSMVDKLPSPIKPLIDRSKPIQENSALITQCESTLKILESSIPKRDLDHQSKRTAIPDVRLPNWDESEIRGSYMVGKLAENDNLLLESCFASNGFRSAYGYGMLGWWMKAPYEPIKNIKRLQNMRGWWDELHKFDEQILHIEGELHNGFPPGQMMWTSKEGRLEFERLVRSSMRPPQWYHNVAARLEKRMRARCGGRSWVGAHMRRGDFLAFEWAANNITNQWSEIKTHTLAGANLLQSRPDLLKPTNQQFGTSLEPPHVDDPIYIATNIRKKDEVDYLRTKNIVLLSDLLEESDRLELGFSGKFMDTTSILEQCLLMRSGYFYGDAHSSVDGWILNRRVFYGISEEVTKIEYLKLPGDGK
153067	GC_00002346		PST_DK0911_1	14004	50	94	4	0	0.996926204763065	0.962200381149619	0.979255532642562	PF10250.15	GDP-fucose protein O-fucosyltransferase							14004	Chr_3	MLISMVYSLHGDADSQIEKDWVRKIQSKVFIRIYEKTKQQLKTGKIEGNRMLRTVNLHFNRGIRLNSIVIIITLAILLVITLSWISSSSTSSSSASSASWKVFHQINNQQNHKLTTQSKNHNQQKYLVRDWSVYLGWNNFRYTVETGLLLAKLLNRTLVLPAFTYSRACEYEDQECTNLTPILVNGMSIDLAALSNRTWYPDPKPGSKVITPDLYLQYGKGWVLPIEKMLDVDHIISTWGHAIKLPDFHKLTNPDPGFYSIGVYDGKWNTDFNLDLSYRKMPNSMFTNFSLSMVDKLPSPIKPLIDRSKPIQENSALITQCESTLKILESSIPKRDLDHQSKRTAIPDVRLPNWDESEIRGSYMVGKLAENDNLLLESCFASNGFRSAYGYGMLGWWMKAPYEPIKNIKRLQNMRGWWDELHKFDEQILHIEGELHNGFPPGQMMWTSKEGRLEFERLVRSSMRPPQWYHNVAARLEKRMRARCGGRSWVGAHMRRGDFLAFEWAANNITNQWSEIKTHTLAGANLLQSRPDLLKPTNQQFGTSLEPPHVDDPIYIATNIRKKDEVDYLRTKNIVLLSDLLEESDRLELGFSGKFMDTTSILEQCLLMRSGYFYGDAHSSVDGWILNRRVFYGISEEVTKIEYLKLPGDGK
153068	GC_00002346		PST_DK0911_2	14052	50	94	4	0	0.996926204763065	0.962200381149619	0.979255532642562	PF10250.15	GDP-fucose protein O-fucosyltransferase							14052	Chr_1	---------------------MNLLKSKVFIRIYEKTKQQLKTGKIEGNRMLRTVNLHFNRGIRLNSIVIIITLAILLVITLSWISSSSTSSSSASSASWKVFHQINNQQNHKLTTQSKNHNQQKYLVRDWSVYLGWNNFRYTVETGLLLAKLLNRTLVLPAFTYSRACEYEDQECTNLTPILVNGMSIDLAALSNRTWYPDPKPGSKVITPDLYLQYGKGWVLPIEKMLDVDHIISTWGHAIKLPDFHKLTNPDPGFYSIGVYDGKWNTDFNLDLSYRKMPNSMFTNFSLSMVDKLPSPIKPLIDRSKPIQENSALITQCESTLKILESSIPKRDLDHQSKRTAIPDVRLPNWDESEIRGSYMVGKLAENDNLLLESCFASNGFRSAYGYGMLGWWMKAPYEPIKNIKRLQNMRGWWDELHKFDEQILHIEGELHNGFPPGQMMWTSKEGRLEFERLVRSSMRPPQWYHNVAARLEKRMRARCGGRSWVGAHMRRGDFLAFEWAANNITNQWSEIKTHTLAGANLLQSRPDLLKPTNQQFGTSLEPPHVDDPIYIATNIRKKDEVDYLRTKNIVLLSDLLEESDRLELGFSGKFMDTTSILEQCLLMRSGYFYGDAHSSVDGWILNRRVFYGISEEVTKIEYLKLPGDGK
153069	GC_00002346		PST_DK0911_2	14051	50	94	4	0	0.996926204763065	0.962200381149619	0.979255532642562	PF10250.15	GDP-fucose protein O-fucosyltransferase							14051	Chr_1	MLISMVYSLHGDADSQIEKDWVRKIQSKVFIRIYEKTKQQLKTGKIEGNRMLRTVNLHFNRGIRLNSIVIIITLAILLVITLSWISSSSTSSSSASSASWKVFHQINNQQNHKLTTQSKNHNQQKYLVRDWSVYLGWNNFRYTVETGLLLAKLLNRTLVLPAFTYSRACEYEDQECTNLTPILVNGMSIDLAALSNRTWYPDPKPGSKVITPDLYLQYGKGWVLPIEKMLDVDHIISTWGHAIKLPDFHKLTNPDPGFYSIGVYDGKWNTDFNLDLSYRKMPNSMFTNFSLSMVDKLPSPIKPLIDRSKPIQENSALITQCESTLKILESSIPKRDLDHQSKRTAIPDVRLPNWDESEIRGSYMVGKLAENDNLLLESCFASNGFRSAYGYGMLGWWMKAPYEPIKNIKRLQNMRGWWDELHKFDEQILHIEGELHNGFPPGQMMWTSKEGRLEFERLVRSSMRPPQWYHNVAARLEKRMRARCGGRSWVGAHMRRGDFLAFEWAANNITNQWSEIKTHTLAGANLLQSRPDLLKPTNQQFGTSLEPPHVDDPIYIATNIRKKDEVDYLRTKNIVLLSDLLEESDRLELGFSGKFMDTTSILEQCLLMRSGYFYGDAHSSVDGWILNRRVFYGISEEVTKIEYLKLPGDGK
153070	GC_00002346		PST_SWS484_1	2128	50	94	4	0	0.996926204763065	0.962200381149619	0.979255532642562	PF10250.15	GDP-fucose protein O-fucosyltransferase							2128	Chr_1	---------------------MNLLKSKVFIRIYEKTKQQLKTGKIEGNRMLRTVNLHFNRGIRLNSIVIIITLAILLVITLSWISSSSTSSSSASSASWKVFHQINNQQNHKLTTQSKNHNQQKYLVRDWSVYLGWNNFRYTVETGLLLAKLLNRTLVLPAFTYSRACEYEDQECTNLTPILVNGMSIDLAALSNRTWYPDPKPGSKVITPDLYLQYGKGWVLPIEKMLDVDHIISTWGHAIKLPDFHKLTNPDPGFYSIGVYDGKWNTDFNLDLSYRKMPNSMFTNFSLSMVDKLPSPIKPLIDRSKPIQENSALITQCESTLKILESSIPKRDLDHQSKRTAIPDVRLPNWDESEIRGSYMVGKLAENDNLLLESCFASNGFRSAYGYGMLGWWMKAPYEPIKNIKRLQNMRGWWDELHKFDEQILHIEGELHNGFPPGQMMWTSKEGRLEFERLVRSSMRPPQWYHNVAARLEKRMRARCGGRSWVGAHMRRGDFLAFEWAANNITNQWSEIKTHTLAGANLLQSRPDLLKPTNQQFGTSLEPPHVDDPIYIATNIRKKDEVDYLRTKNIVLLSDLLEESDRLELGFSGKFMDTTSILEQCLLMRSGYFYGDAHSSVDGWILNRRVFYGISEEVTKIEYLKLPGDGK
153071	GC_00002346		PST_SWS484_2	1106	50	94	4	0	0.996926204763065	0.962200381149619	0.979255532642562	PF10250.15	GDP-fucose protein O-fucosyltransferase							1106	Chr_3	---------------------MNLLKSKVFIRIYEKTKQQLKTGKIEGNRMLRTVNLHFNRGIRLNSIVIIITLAILLVITLSWISSSSTSSSSASSASWKVFHQINNQQNHKLTTQSKNHNQQKYLVRDWSVYLGWNNFRYTVETGLLLAKLLNRTLVLPAFTYSRACEYEDQECTNLTPILVNGMSIDLAALSNRTWYPDPKPGSKVITPDLYLQYGKGWVLPIEKMLDVDHIISTWGHAIKLPDFHKLTNPDPGFYSIGVYDGKWNTDFNLDLSYRKMPNSMFTNFSLSMVDKLPSPIKPLIDRSKPIQENSALITQCESTLKILESSIPKRDLDHQSKRTAIPDVRLPNWDESEIRGSYMVGKLAENDNLLLESCFASNGFRSAYGYGMLGWWMKAPYEPIKNIKRLQNMRGWWDELHKFDEQILHIEGELHNGFPPGQMMWTSKEGRLEFERLVRSSMRPPQWYHNVAARLEKRMRARCGGRSWVGAHMRRGDFLAFEWAANNITNQWSEIKTHTLAGANLLQSRPDLLKPTNQQFGTSLEPPHVDDPIYIATNIRKKDEVDYLRTKNIVLLSDLLEESDRLELGFSGKFMDTTSILEQCLLMRSGYFYGDAHSSVDGWILNRRVFYGISEEVTKIEYLKLPGDGK
153072	GC_00002346		PST_T030_1	1038	50	94	4	0	0.996926204763065	0.962200381149619	0.979255532642562	PF10250.15	GDP-fucose protein O-fucosyltransferase							1038	Chr_1	---------------------MNLLKSKVFIRIYEKTKQQLKTGKIEGNRMLRTVNLHFNRGIRLNSIVIIITLAILLVITLSWISSSSTSSSSASSASWKVFHQINNQQNHKLTTQSKNHNQQKYLVRDWSVYLGWNNFRYTVETGLLLAKLLNRTLVLPAFTYSRACEYEDQECTNLTPILVNGMSIDLAALSNRTWYPDPKPGSKVITPDLYLQYGKGWVLPIEKMLDVDHIISTWGHAIKLPDFHKLTNPDPGFYSIGVYDGKWNTDFNLDLSYRKMPNSMFTNFSLSMVDKLPSPIKPLIDRSKPIQENSALITQCESTLKILESSIPKRDLDHQSKRTAIPDVRLPNWDESEIRGSYMVGKLAENDNLLLESCFASNGFRSAYGYGMLGWWMKAPYEPIKNIKRLQNMRGWWDELHKFDEQILHIEGELHNGFPPGQMMWTSKEGRLEFERLVRSSMRPPQWYHNVAARLEKRMRARCGGRSWVGAHMRRGDFLAFEWAANNITNQWSEIKTHTLAGANLLQSRPDLLKPTNQQFGTSLEPPHVDDPIYIATNIRKKDEVDYLRTKNIVLLSDLLEESDRLELGFSGKFMDTTSILEQCLLMRSGYFYGDAHSSVDGWILNRRVFYGISEEVTKIEYLKLPGDGK
153073	GC_00002346		PST_T030_1	1039	50	94	4	0	0.996926204763065	0.962200381149619	0.979255532642562	PF10250.15	GDP-fucose protein O-fucosyltransferase							1039	Chr_1	MLISMVYSLHGDADSQIEKDWVRKIQSKVFIRIYEKTKQQLKTGKIEGNRMLRTVNLHFNRGIRLNSIVIIITLAILLVITLSWISSSSTSSSSASSASWKVFHQINNQQNHKLTTQSKNHNQQKYLVRDWSVYLGWNNFRYTVETGLLLAKLLNRTLVLPAFTYSRACEYEDQECTNLTPILVNGMSIDLAALSNRTWYPDPKPGSKVITPDLYLQYGKGWVLPIEKMLDVDHIISTWGHAIKLPDFHKLTNPDPGFYSIGVYDGKWNTDFNLDLSYRKMPNSMFTNFSLSMVDKLPSPIKPLIDRSKPIQENSALITQCESTLKILESSIPKRDLDHQSKRTAIPDVRLPNWDESEIRGSYMVGKLAENDNLLLESCFASNGFRSAYGYGMLGWWMKAPYEPIKNIKRLQNMRGWWDELHKFDEQILHIEGELHNGFPPGQMMWTSKEGRLEFERLVRSSMRPPQWYHNVAARLEKRMRARCGGRSWVGAHMRRGDFLAFEWAANNITNQWSEIKTHTLAGANLLQSRPDLLKPTNQQFGTSLEPPHVDDPIYIATNIRKKDEVDYLRTKNIVLLSDLLEESDRLELGFSGKFMDTTSILEQCLLMRSGYFYGDAHSSVDGWILNRRVFYGISEEVTKIEYLKLPGDGK
153074	GC_00002346		PST_T030_2	148	50	94	4	0	0.996926204763065	0.962200381149619	0.979255532642562	PF10250.15	GDP-fucose protein O-fucosyltransferase							148	Chr_1	---------------------MNLLKSKVFIRIYEKTKQQLKTGKIEGNRMLRTVNLHFNRGIRLNSIVIIITLAILLVITLSWISSSSTSSSSASSASWKVFHQINNQQNHKLTTQSKNHNQQKYLVRDWSVYLGWNNFRYTVETGLLLAKLLNRTLVLPAFTYSRACEYEDQECTNLTPILVNGMSIDLAALSNRTWYPDPKPGSKVITPDLYLQYGKGWVLPIEKMLDVDHIISTWGHAIKLPDFHKLTNPDPGFYSIGVYDGKWNTDFNLDLSYRKMPNSMFTNFSLSMVDKLPSPIKPLIDRSKPIQENSALITQCESTLKILESSIPKRDLDHQSKRTAIPDVRLPNWDESEIRGSYMVGKLAENDNLLLESCFASNGFRSAYGYGMLGWWMKAPYEPIKNIKRLQNMRGWWDELHKFDEQILHIEGELHNGFPPGQMMWTSKEGRLEFERLVRSSMRPPQWYHNVAARLEKRMRARCGGRSWVGAHMRRGDFLAFEWAANNITNQWSEIKTHTLAGANLLQSRPDLLKPTNQQFGTSLEPPHVDDPIYIATNIRKKDEVDYLRTKNIVLLSDLLEESDRLELGFSGKFMDTTSILEQCLLMRSGYFYGDAHSSVDGWILNRRVFYGISEEVTKIEYLKLPGDGK
153075	GC_00002346		PST_T030_2	147	50	94	4	0	0.996926204763065	0.962200381149619	0.979255532642562	PF10250.15	GDP-fucose protein O-fucosyltransferase							147	Chr_1	MLISMVYSLHGDADSQIEKDWVRKIQSKVFIRIYEKTKQQLKTGKIEGNRMLRTVNLHFNRGIRLNSIVIIITLAILLVITLSWISSSSTSSSSASSASWKVFHQINNQQNHKLTTQSKNHNQQKYLVRDWSVYLGWNNFRYTVETGLLLAKLLNRTLVLPAFTYSRACEYEDQECTNLTPILVNGMSIDLAALSNRTWYPDPKPGSKVITPDLYLQYGKGWVLPIEKMLDVDHIISTWGHAIKLPDFHKLTNPDPGFYSIGVYDGKWNTDFNLDLSYRKMPNSMFTNFSLSMVDKLPSPIKPLIDRSKPIQENSALITQCESTLKILESSIPKRDLDHQSKRTAIPDVRLPNWDESEIRGSYMVGKLAENDNLLLESCFASNGFRSAYGYGMLGWWMKAPYEPIKNIKRLQNMRGWWDELHKFDEQILHIEGELHNGFPPGQMMWTSKEGRLEFERLVRSSMRPPQWYHNVAARLEKRMRARCGGRSWVGAHMRRGDFLAFEWAANNITNQWSEIKTHTLAGANLLQSRPDLLKPTNQQFGTSLEPPHVDDPIYIATNIRKKDEVDYLRTKNIVLLSDLLEESDRLELGFSGKFMDTTSILEQCLLMRSGYFYGDAHSSVDGWILNRRVFYGISEEVTKIEYLKLPGDGK
153076	GC_00002346		PST_T034a	11016	50	94	4	0	0.996926204763065	0.962200381149619	0.979255532642562	PF10250.15	GDP-fucose protein O-fucosyltransferase							11016	Chr_1	---------------------MNLLKSKVFIRIYEKTKQQLKTGKIEGNRMLRTVNLHFNRGIRLNSIVIIITLAILLVITLSWISSSSTSSSSASSASWKVFHQINNQQNHKLTTQSKNHNQQKYLVRDWSVYLGWNNFRYTVETGLLLAKLLNRTLVLPAFTYSRACEYEDQECTNLTPILVNGMSIDLAALSNRTWYPDPKPGSKVITPDLYLQYGKGWVLPIEKMLDVDHIISTWGHAIKLPDFHKLTNPDPGFYSIGVYDGKWNTDFNLDLSYRKMPNSMFTNFSLSMVDKLPSPIKPLIDRSKPIQENSALITQCESTLKILESSIPKRDLDHQSKRTAIPDVRLPNWDESEIRGSYMVGKLAENDNLLLESCFASNGFRSAYGYGMLGWWMKAPYEPIKNIKRLQNMRGWWDELHKFDEQILHIEGELHNGFPPGQMMWTSKEGRLEFERLVRSSMRPPQWYHNVAARLEKRMRARCGGRSWVGAHMRRGDFLAFEWAANNITNQWSEIKTHTLAGANLLQSRPDLLKPTNQQFGTSLEPPHVDDPIYIATNIRKKDEVDYLRTKNIVLLSDLLEESDRLELGFSGKFMDTTSILEQCLLMRSGYFYGDAHSSVDGWILNRRVFYGISEEVTKIEYLKLPGDGK
153077	GC_00002346		PST_T034a	11015	50	94	4	0	0.996926204763065	0.962200381149619	0.979255532642562	PF10250.15	GDP-fucose protein O-fucosyltransferase							11015	Chr_1	MLISMVYSLHGDADSQIEKDWVRKIQSKVFIRIYEKTKQQLKTGKIEGNRMLRTVNLHFNRGIRLNSIVIIITLAILLVITLSWISSSSTSSSSASSASWKVFHQINNQQNHKLTTQSKNHNQQKYLVRDWSVYLGWNNFRYTVETGLLLAKLLNRTLVLPAFTYSRACEYEDQECTNLTPILVNGMSIDLAALSNRTWYPDPKPGSKVITPDLYLQYGKGWVLPIEKMLDVDHIISTWGHAIKLPDFHKLTNPDPGFYSIGVYDGKWNTDFNLDLSYRKMPNSMFTNFSLSMVDKLPSPIKPLIDRSKPIQENSALITQCESTLKILESSIPKRDLDHQSKRTAIPDVRLPNWDESEIRGSYMVGKLAENDNLLLESCFASNGFRSAYGYGMLGWWMKAPYEPIKNIKRLQNMRGWWDELHKFDEQILHIEGELHNGFPPGQMMWTSKEGRLEFERLVRSSMRPPQWYHNVAARLEKRMRARCGGRSWVGAHMRRGDFLAFEWAANNITNQWSEIKTHTLAGANLLQSRPDLLKPTNQQFGTSLEPPHVDDPIYIATNIRKKDEVDYLRTKNIVLLSDLLEESDRLELGFSGKFMDTTSILEQCLLMRSGYFYGDAHSSVDGWILNRRVFYGISEEVTKIEYLKLPGDGK
153078	GC_00002346		PST_T034b	1066	50	94	4	0	0.996926204763065	0.962200381149619	0.979255532642562	PF10250.15	GDP-fucose protein O-fucosyltransferase							1066	Chr_3	---------------------MNLLKSKVFIRIYEKTKQQLKTGKIEGNRMLRTVNLHFNRGIRLNSIVIIITLAILLVITLSWISSSSTSSSSASSASWKVFHQINNQQNHKLTTQSKNHNQQKYLVRDWSVYLGWNNFRYTVETGLLLAKLLNRTLVLPAFTYSRACEYEDQECTNLTPILVNGMSIDLAALSNRTWYPDPKPGSKVITPDLYLQYGKGWVLPIEKMLDVDHIISTWGHAIKLPDFHKLTNPDPGFYSIGVYDGKWNTDFNLDLSYRKMPNSMFTNFSLSMVDKLPSPIKPLIDRSKPIQENSALITQCESTLKILESSIPKRDLDHQSKRTAIPDVRLPNWDESEIRGSYMVGKLAENDNLLLESCFASNGFRSAYGYGMLGWWMKAPYEPIKNIKRLQNMRGWWDELHKFDEQILHIEGELHNGFPPGQMMWTSKEGRLEFERLVRSSMRPPQWYHNVAARLEKRMRARCGGRSWVGAHMRRGDFLAFEWAANNITNQWSEIKTHTLAGANLLQSRPDLLKPTNQQFGTSLEPPHVDDPIYIATNIRKKDEVDYLRTKNIVLLSDLLEESDRLELGFSGKFMDTTSILEQCLLMRSGYFYGDAHSSVDGWILNRRVFYGISEEVTKIEYLKLPGDGK
153079	GC_00002346		PST_W011a	6022	50	94	4	0	0.996926204763065	0.962200381149619	0.979255532642562	PF10250.15	GDP-fucose protein O-fucosyltransferase							6022	Chr_3	---------------------MNLLKSKVFIRIYEKTKQQLKTGKIEGNRMLRTVNLHFNRGIRLNSIVIIITLAILLVITLSWISSSSTSSSSASSASWKVFHQINNQQNHKLTTQSKNHNQQKYLVRDWSVYLGWNNFRYTVETGLLLAKLLNRTLVLPAFTYSRACEYEDQECTNLTPILVNGMSIDLAALSNRTWYPDPKPGSKVITPDLYLQYGKGWVLPIEKMLDVDHIISTWGHAIKLPDFHKLTNPDPGFYSIGVYDGKWNTDFNLDLSYRKMPNSMFTNFSLSMVDKLPSPIKPLIDRSKPIQENSALITQCESTLKILESSIPKRDLDHQSKRTAIPDVRLPNWDESEIRGSYMVGKLAENDNLLLESCFASNGFRSAYGYGMLGWWMKAPYEPIKNIKRLQNMRGWWDELHKFDEQILHIEGELHNGFPPGQMMWTSKEGRLEFERLVRSSMRPPQWYHNVAARLEKRMRARCGGRSWVGAHMRRGDFLAFEWAANNITNQWSEIKTHTLAGANLLQSRPDLLKPTNQQFGTSLEPPHVDDPIYIATNIRKKDEVDYLRTKNIVLLSDLLEESDRLELGFSGKFMDTTSILEQCLLMRSGYFYGDAHSSVDGWILNRRVFYGISEEVTKIEYLKLPGDGK
153080	GC_00002346		PST_W011a	6021	50	94	4	0	0.996926204763065	0.962200381149619	0.979255532642562	PF10250.15	GDP-fucose protein O-fucosyltransferase							6021	Chr_3	MLISMVYSLHGDADSQIEKDWVRKIQSKVFIRIYEKTKQQLKTGKIEGNRMLRTVNLHFNRGIRLNSIVIIITLAILLVITLSWISSSSTSSSSASSASWKVFHQINNQQNHKLTTQSKNHNQQKYLVRDWSVYLGWNNFRYTVETGLLLAKLLNRTLVLPAFTYSRACEYEDQECTNLTPILVNGMSIDLAALSNRTWYPDPKPGSKVITPDLYLQYGKGWVLPIEKMLDVDHIISTWGHAIKLPDFHKLTNPDPGFYSIGVYDGKWNTDFNLDLSYRKMPNSMFTNFSLSMVDKLPSPIKPLIDRSKPIQENSALITQCESTLKILESSIPKRDLDHQSKRTAIPDVRLPNWDESEIRGSYMVGKLAENDNLLLESCFASNGFRSAYGYGMLGWWMKAPYEPIKNIKRLQNMRGWWDELHKFDEQILHIEGELHNGFPPGQMMWTSKEGRLEFERLVRSSMRPPQWYHNVAARLEKRMRARCGGRSWVGAHMRRGDFLAFEWAANNITNQWSEIKTHTLAGANLLQSRPDLLKPTNQQFGTSLEPPHVDDPIYIATNIRKKDEVDYLRTKNIVLLSDLLEESDRLELGFSGKFMDTTSILEQCLLMRSGYFYGDAHSSVDGWILNRRVFYGISEEVTKIEYLKLPGDGK
153081	GC_00002346		PST_W011b	146	50	94	4	0	0.996926204763065	0.962200381149619	0.979255532642562	PF10250.15	GDP-fucose protein O-fucosyltransferase							146	Chr_1	---------------------MNLLKSKVFIRIYEKTKQQLKTGKIEGNRMLRTVNLHFNRGIRLNSIVIIITLAILLVITLSWISSSSTSSSSASSASWKVFHQINNQQNHKLTTQSKNHNQQKYLVRDWSVYLGWNNFRYTVETGLLLAKLLNRTLVLPAFTYSRACEYEDQECTNLTPILVNGMSIDLAALSNRTWYPDPKPGSKVITPDLYLQYGKGWVLPIEKMLDVDHIISTWGHAIKLPDFHKLTNPDPGFYSIGVYDGKWNTDFNLDLSYRKMPNSMFTNFSLSMVDKLPSPIKPLIDRSKPIQENSALITQCESTLKILESSIPKRDLDHQSKRTAIPDVRLPNWDESEIRGSYMVGKLAENDNLLLESCFASNGFRSAYGYGMLGWWMKAPYEPIKNIKRLQNMRGWWDELHKFDEQILHIEGELHNGFPPGQMMWTSKEGRLEFERLVRSSMRPPQWYHNVAARLEKRMRARCGGRSWVGAHMRRGDFLAFEWAANNITNQWSEIKTHTLAGANLLQSRPDLLKPTNQQFGTSLEPPHVDDPIYIATNIRKKDEVDYLRTKNIVLLSDLLEESDRLELGFSGKFMDTTSILEQCLLMRSGYFYGDAHSSVDGWILNRRVFYGISEEVTKIEYLKLPGDGK
153082	GC_00002346		PST_W011b	145	50	94	4	0	0.996926204763065	0.962200381149619	0.979255532642562	PF10250.15	GDP-fucose protein O-fucosyltransferase							145	Chr_1	MLISMVYSLHGDADSQIEKDWVRKIQSKVFIRIYEKTKQQLKTGKIEGNRMLRTVNLHFNRGIRLNSIVIIITLAILLVITLSWISSSSTSSSSASSASWKVFHQINNQQNHKLTTQSKNHNQQKYLVRDWSVYLGWNNFRYTVETGLLLAKLLNRTLVLPAFTYSRACEYEDQECTNLTPILVNGMSIDLAALSNRTWYPDPKPGSKVITPDLYLQYGKGWVLPIEKMLDVDHIISTWGHAIKLPDFHKLTNPDPGFYSIGVYDGKWNTDFNLDLSYRKMPNSMFTNFSLSMVDKLPSPIKPLIDRSKPIQENSALITQCESTLKILESSIPKRDLDHQSKRTAIPDVRLPNWDESEIRGSYMVGKLAENDNLLLESCFASNGFRSAYGYGMLGWWMKAPYEPIKNIKRLQNMRGWWDELHKFDEQILHIEGELHNGFPPGQMMWTSKEGRLEFERLVRSSMRPPQWYHNVAARLEKRMRARCGGRSWVGAHMRRGDFLAFEWAANNITNQWSEIKTHTLAGANLLQSRPDLLKPTNQQFGTSLEPPHVDDPIYIATNIRKKDEVDYLRTKNIVLLSDLLEESDRLELGFSGKFMDTTSILEQCLLMRSGYFYGDAHSSVDGWILNRRVFYGISEEVTKIEYLKLPGDGK
153083	GC_00002346		PST_W025a	1095	50	94	4	0	0.996926204763065	0.962200381149619	0.979255532642562	PF10250.15	GDP-fucose protein O-fucosyltransferase							1095	Chr_3	---------------------MNLLKSKVFIRIYEKTKQQLKTGKIEGNRMLRTVNLHFNRGIRLNSIVIIITLAILLVITLSWISSSSTSSSSASSASWKVFHQINNQQNHKLTTQSKNHNQQKYLVRDWSVYLGWNNFRYTVETGLLLAKLLNRTLVLPAFTYSRACEYEDQECTNLTPILVNGMSIDLAALSNRTWYPDPKPGSKVITPDLYLQYGKGWVLPIEKMLDVDHIISTWGHAIKLPDFHKLTNPDPGFYSIGVYDGKWNTDFNLDLSYRKMPNSMFTNFSLSMVDKLPSPIKPLIDRSKPIQENSALITQCESTLKILESSIPKRDLDHQSKRTAIPDVRLPNWDESEIRGSYMVGKLAENDNLLLESCFASNGFRSAYGYGMLGWWMKAPYEPIKNIKRLQNMRGWWDELHKFDEQILHIEGELHNGFPPGQMMWTSKEGRLEFERLVRSSMRPPQWYHNVAARLEKRMRARCGGRSWVGAHMRRGDFLAFEWAANNITNQWSEIKTHTLAGANLLQSRPDLLKPTNQQFGTSLEPPHVDDPIYIATNIRKKDEVDYLRTKNIVLLSDLLEESDRLELGFSGKFMDTTSILEQCLLMRSGYFYGDAHSSVDGWILNRRVFYGISEEVTKIEYLKLPGDGK
153084	GC_00002346		PST_W025b	7846	50	94	4	0	0.996926204763065	0.962200381149619	0.979255532642562	PF10250.15	GDP-fucose protein O-fucosyltransferase							7846	Chr_1	---------------------MNLLKSKVFIRIYEKTKQQLKTGKIEGNRMLRTVNLHFNRGIRLNSIVIIITLAILLVITLSWISSSSTSSSSASSASWKVFHQINNQQNHKLTTQSKNHNQQKYLVRDWSVYLGWNNFRYTVETGLLLAKLLNRTLVLPAFTYSRACEYEDQECTNLTPILVNGMSIDLAALSNRTWYPDPKPGSKVITPDLYLQYGKGWVLPIEKMLDVDHIISTWGHAIKLPDFHKLTNPDPGFYSIGVYDGKWNTDFNLDLSYRKMPNSMFTNFSLSMVDKLPSPIKPLIDRSKPIQENSALITQCESTLKILESSIPKRDLDHQSKRTAIPDVRLPNWDESEIRGSYMVGKLAENDNLLLESCFASNGFRSAYGYGMLGWWMKAPYEPIKNIKRLQNMRGWWDELHKFDEQILHIEGELHNGFPPGQMMWTSKEGRLEFERLVRSSMRPPQWYHNVAARLEKRMRARCGGRSWVGAHMRRGDFLAFEWAANNITNQWSEIKTHTLAGANLLQSRPDLLKPTNQQFGTSLEPPHVDDPIYIATNIRKKDEVDYLRTKNIVLLSDLLEESDRLELGFSGKFMDTTSILEQCLLMRSGYFYGDAHSSVDGWILNRRVFYGISEEVTKIEYLKLPGDGK
153085	GC_00002346		PST_W025b	7847	50	94	4	0	0.996926204763065	0.962200381149619	0.979255532642562	PF10250.15	GDP-fucose protein O-fucosyltransferase							7847	Chr_1	MLISMVYSLHGDADSQIEKDWVRKIQSKVFIRIYEKTKQQLKTGKIEGNRMLRTVNLHFNRGIRLNSIVIIITLAILLVITLSWISSSSTSSSSASSASWKVFHQINNQQNHKLTTQSKNHNQQKYLVRDWSVYLGWNNFRYTVETGLLLAKLLNRTLVLPAFTYSRACEYEDQECTNLTPILVNGMSIDLAALSNRTWYPDPKPGSKVITPDLYLQYGKGWVLPIEKMLDVDHIISTWGHAIKLPDFHKLTNPDPGFYSIGVYDGKWNTDFNLDLSYRKMPNSMFTNFSLSMVDKLPSPIKPLIDRSKPIQENSALITQCESTLKILESSIPKRDLDHQSKRTAIPDVRLPNWDESEIRGSYMVGKLAENDNLLLESCFASNGFRSAYGYGMLGWWMKAPYEPIKNIKRLQNMRGWWDELHKFDEQILHIEGELHNGFPPGQMMWTSKEGRLEFERLVRSSMRPPQWYHNVAARLEKRMRARCGGRSWVGAHMRRGDFLAFEWAANNITNQWSEIKTHTLAGANLLQSRPDLLKPTNQQFGTSLEPPHVDDPIYIATNIRKKDEVDYLRTKNIVLLSDLLEESDRLELGFSGKFMDTTSILEQCLLMRSGYFYGDAHSSVDGWILNRRVFYGISEEVTKIEYLKLPGDGK
153086	GC_00002346		PST_W029a	1063	50	94	4	0	0.996926204763065	0.962200381149619	0.979255532642562	PF10250.15	GDP-fucose protein O-fucosyltransferase							1063	Chr_3	---------------------MNLLKSKVFIRIYEKTKQQLKTGKIEGNRMLRTVNLHFNRGIRLNSIVIIITLAILLVITLSWISSSSTSSSSASSASWKVFHQINNQQNHKLTTQSKNHNQQKYLVRDWSVYLGWNNFRYTVETGLLLAKLLNRTLVLPAFTYSRACEYEDQECTNLTPILVNGMSIDLAALSNRTWYPDPKPGSKVITPDLYLQYGKGWVLPIEKMLDVDHIISTWGHAIKLPDFHKLTNPDPGFYSIGVYDGKWNTDFNLDLSYRKMPNSMFTNFSLSMVDKLPSPIKPLIDRSKPIQENSALITQCESTLKILESSIPKRDLDHQSKRTAIPDVRLPNWDESEIRGSYMVGKLAENDNLLLESCFASNGFRSAYGYGMLGWWMKAPYEPIKNIKRLQNMRGWWDELHKFDEQILHIEGELHNGFPPGQMMWTSKEGRLEFERLVRSSMRPPQWYHNVAARLEKRMRARCGGRSWVGAHMRRGDFLAFEWAANNITNQWSEIKTHTLAGANLLQSRPDLLKPTNQQFGTSLEPPHVDDPIYIATNIRKKDEVDYLRTKNIVLLSDLLEESDRLELGFSGKFMDTTSILEQCLLMRSGYFYGDAHSSVDGWILNRRVFYGISEEVTKIEYLKLPGDGK
153087	GC_00002346		PST_W029a	6665	50	94	4	0	0.996926204763065	0.962200381149619	0.979255532642562	PF10250.15	GDP-fucose protein O-fucosyltransferase							6665	ChrUn	---------------------MNLLKSKVFIRIYEKTKQQLKTGKIEGNRMLRTVNLHFNRGIRLNSIVIIITLAILLVITLSWISSSSTSSSSASSASWKVFHQINNQQNHKLTTQSKNHNQQKYLVRDWSVYLGWNNFRYTVETGLLLAKLLNRTLVLPAFTYSRACEYEDQECTNLTPILVNGMSIDLAALSNRTWYPDPKPGSKVITPDLYLQYGKGWVLPIEKMLDVDHIISTWGHAIKLPDFHKLTNPDPGFYSIGVYDGKWNTDFNLDLSYRKMPNSMFTNFSLSMVDKLPSPIKPLIDRSKPIQENSALITQCESTLKILESSIPKRDLDHQSKRTAIPDVRLPNWDESEIRGSYMVGKLAENDNLLLESCFASNGFRSAYGYGMLGWWMKAPYEPIKNIKRLQNMRGWWDELHKFDEQILHIEGELHNGFPPGQMMWTSKEGRLEFERLVRSSMRPPQWYHNVAARLEKRMRARCGGRSWVGAHMRRGDFLAFEWAANNITNQWSEIKTHTLAGANLLQSRPDLLKPTNQQFGTSLEPPHVDDPIYIATNIRKKDEVDYLRTKNIVLLSDLLEESDRLELGFSGKFMDTTSILEQCLLMRSGYFYGDAHSSVDGWILNRRVFYGISEEVTKIEYLKLPGDGK
153088	GC_00002346		PST_W029a	1064	50	94	4	0	0.996926204763065	0.962200381149619	0.979255532642562	PF10250.15	GDP-fucose protein O-fucosyltransferase							1064	Chr_3	MLISMVYSLHGDADSQIEKDWVRKIQSKVFIRIYEKTKQQLKTGKIEGNRMLRTVNLHFNRGIRLNSIVIIITLAILLVITLSWISSSSTSSSSASSASWKVFHQINNQQNHKLTTQSKNHNQQKYLVRDWSVYLGWNNFRYTVETGLLLAKLLNRTLVLPAFTYSRACEYEDQECTNLTPILVNGMSIDLAALSNRTWYPDPKPGSKVITPDLYLQYGKGWVLPIEKMLDVDHIISTWGHAIKLPDFHKLTNPDPGFYSIGVYDGKWNTDFNLDLSYRKMPNSMFTNFSLSMVDKLPSPIKPLIDRSKPIQENSALITQCESTLKILESSIPKRDLDHQSKRTAIPDVRLPNWDESEIRGSYMVGKLAENDNLLLESCFASNGFRSAYGYGMLGWWMKAPYEPIKNIKRLQNMRGWWDELHKFDEQILHIEGELHNGFPPGQMMWTSKEGRLEFERLVRSSMRPPQWYHNVAARLEKRMRARCGGRSWVGAHMRRGDFLAFEWAANNITNQWSEIKTHTLAGANLLQSRPDLLKPTNQQFGTSLEPPHVDDPIYIATNIRKKDEVDYLRTKNIVLLSDLLEESDRLELGFSGKFMDTTSILEQCLLMRSGYFYGDAHSSVDGWILNRRVFYGISEEVTKIEYLKLPGDGK
153089	GC_00002346		PST_W039a	1110	50	94	4	0	0.996926204763065	0.962200381149619	0.979255532642562	PF10250.15	GDP-fucose protein O-fucosyltransferase							1110	Chr_1	---------------------MNLLKSKVFIRIYEKTKQQLKTGKIEGNRMLRTVNLHFNRGIRLNSIVIIITLAILLVITLSWISSSSTSSSSASSASWKVFHQINNQQNHKLTTQSKNHNQQKYLVRDWSVYLGWNNFRYTVETGLLLAKLLNRTLVLPAFTYSRACEYEDQECTNLTPILVNGMSIDLAALSNRTWYPDPKPGSKVITPDLYLQYGKGWVLPIEKMLDVDHIISTWGHAIKLPDFHKLTNPDPGFYSIGVYDGKWNTDFNLDLSYRKMPNSMFTNFSLSMVDKLPSPIKPLIDRSKPIQENSALITQCESTLKILESSIPKRDLDHQSKRTAIPDVRLPNWDESEIRGSYMVGKLAENDNLLLESCFASNGFRSAYGYGMLGWWMKAPYEPIKNIKRLQNMRGWWDELHKFDEQILHIEGELHNGFPPGQMMWTSKEGRLEFERLVRSSMRPPQWYHNVAARLEKRMRARCGGRSWVGAHMRRGDFLAFEWAANNITNQWSEIKTHTLAGANLLQSRPDLLKPTNQQFGTSLEPPHVDDPIYIATNIRKKDEVDYLRTKNIVLLSDLLEESDRLELGFSGKFMDTTSILEQCLLMRSGYFYGDAHSSVDGWILNRRVFYGISEEVTKIEYLKLPGDGK
153090	GC_00002346		PST_W039a	1111	50	94	4	0	0.996926204763065	0.962200381149619	0.979255532642562	PF10250.15	GDP-fucose protein O-fucosyltransferase							1111	Chr_1	MLISMVYSLHGDADSQIEKDWVRKIQSKVFIRIYEKTKQQLKTGKIEGNRMLRTVNLHFNRGIRLNSIVIIITLAILLVITLSWISSSSTSSSSASSASWKVFHQINNQQNHKLTTQSKNHNQQKYLVRDWSVYLGWNNFRYTVETGLLLAKLLNRTLVLPAFTYSRACEYEDQECTNLTPILVNGMSIDLAALSNRTWYPDPKPGSKVITPDLYLQYGKGWVLPIEKMLDVDHIISTWGHAIKLPDFHKLTNPDPGFYSIGVYDGKWNTDFNLDLSYRKMPNSMFTNFSLSMVDKLPSPIKPLIDRSKPIQENSALITQCESTLKILESSIPKRDLDHQSKRTAIPDVRLPNWDESEIRGSYMVGKLAENDNLLLESCFASNGFRSAYGYGMLGWWMKAPYEPIKNIKRLQNMRGWWDELHKFDEQILHIEGELHNGFPPGQMMWTSKEGRLEFERLVRSSMRPPQWYHNVAARLEKRMRARCGGRSWVGAHMRRGDFLAFEWAANNITNQWSEIKTHTLAGANLLQSRPDLLKPTNQQFGTSLEPPHVDDPIYIATNIRKKDEVDYLRTKNIVLLSDLLEESDRLELGFSGKFMDTTSILEQCLLMRSGYFYGDAHSSVDGWILNRRVFYGISEEVTKIEYLKLPGDGK
153091	GC_00002346		PST_W039b	9869	50	94	4	0	0.996926204763065	0.962200381149619	0.979255532642562	PF10250.15	GDP-fucose protein O-fucosyltransferase							9869	Chr_1	---------------------MNLLKSKVFIRIYEKTKQQLKTGKIEGNRMLRTVNLHFNRGIRLNSIVIIITLAILLVITLSWISSSSTSSSSASSASWKVFHQINNQQNHKLTTQSKNHNQQKYLVRDWSVYLGWNNFRYTVETGLLLAKLLNRTLVLPAFTYSRACEYEDQECTNLTPILVNGMSIDLAALSNRTWYPDPKPGSKVITPDLYLQYGKGWVLPIEKMLDVDHIISTWGHAIKLPDFHKLTNPDPGFYSIGVYDGKWNTDFNLDLSYRKMPNSMFTNFSLSMVDKLPSPIKPLIDRSKPIQENSALITQCESTLKILESSIPKRDLDHQSKRTAIPDVRLPNWDESEIRGSYMVGKLAENDNLLLESCFASNGFRSAYGYGMLGWWMKAPYEPIKNIKRLQNMRGWWDELHKFDEQILHIEGELHNGFPPGQMMWTSKEGRLEFERLVRSSMRPPQWYHNVAARLEKRMRARCGGRSWVGAHMRRGDFLAFEWAANNITNQWSEIKTHTLAGANLLQSRPDLLKPTNQQFGTSLEPPHVDDPIYIATNIRKKDEVDYLRTKNIVLLSDLLEESDRLELGFSGKFMDTTSILEQCLLMRSGYFYGDAHSSVDGWILNRRVFYGISEEVTKIEYLKLPGDGK
153092	GC_00002346		PST_W039b	9868	50	94	4	0	0.996926204763065	0.962200381149619	0.979255532642562	PF10250.15	GDP-fucose protein O-fucosyltransferase							9868	Chr_1	MLISMVYSLHGDADSQIEKDWVRKIQSKVFIRIYEKTKQQLKTGKIEGNRMLRTVNLHFNRGIRLNSIVIIITLAILLVITLSWISSSSTSSSSASSASWKVFHQINNQQNHKLTTQSKNHNQQKYLVRDWSVYLGWNNFRYTVETGLLLAKLLNRTLVLPAFTYSRACEYEDQECTNLTPILVNGMSIDLAALSNRTWYPDPKPGSKVITPDLYLQYGKGWVLPIEKMLDVDHIISTWGHAIKLPDFHKLTNPDPGFYSIGVYDGKWNTDFNLDLSYRKMPNSMFTNFSLSMVDKLPSPIKPLIDRSKPIQENSALITQCESTLKILESSIPKRDLDHQSKRTAIPDVRLPNWDESEIRGSYMVGKLAENDNLLLESCFASNGFRSAYGYGMLGWWMKAPYEPIKNIKRLQNMRGWWDELHKFDEQILHIEGELHNGFPPGQMMWTSKEGRLEFERLVRSSMRPPQWYHNVAARLEKRMRARCGGRSWVGAHMRRGDFLAFEWAANNITNQWSEIKTHTLAGANLLQSRPDLLKPTNQQFGTSLEPPHVDDPIYIATNIRKKDEVDYLRTKNIVLLSDLLEESDRLELGFSGKFMDTTSILEQCLLMRSGYFYGDAHSSVDGWILNRRVFYGISEEVTKIEYLKLPGDGK
153093	GC_00002346		PST_W048a	2376	50	94	4	0	0.996926204763065	0.962200381149619	0.979255532642562	PF10250.15	GDP-fucose protein O-fucosyltransferase							2376	Chr_3	---------------------MNLLKSKVFIRIYEKTKQQLKTGKIEGNRMLRTVNLHFNRGIRLNSIVIIITLAILLVITLSWISSSSTSSSSASSASWKVFHQINNQQNHKLTTQSKNHNQQKYLVRDWSVYLGWNNFRYTVETGLLLAKLLNRTLVLPAFTYSRACEYEDQECTNLTPILVNGMSIDLAALSNRTWYPDPKPGSKVITPDLYLQYGKGWVLPIEKMLDVDHIISTWGHAIKLPDFHKLTNPDPGFYSIGVYDGKWNTDFNLDLSYRKMPNSMFTNFSLSMVDKLPSPIKPLIDRSKPIQENSALITQCESTLKILESSIPKRDLDHQSKRTAIPDVRLPNWDESEIRGSYMVGKLAENDNLLLESCFASNGFRSAYGYGMLGWWMKAPYEPIKNIKRLQNMRGWWDELHKFDEQILHIEGELHNGFPPGQMMWTSKEGRLEFERLVRSSMRPPQWYHNVAARLEKRMRARCGGRSWVGAHMRRGDFLAFEWAANNITNQWSEIKTHTLAGANLLQSRPDLLKPTNQQFGTSLEPPHVDDPIYIATNIRKKDEVDYLRTKNIVLLSDLLEESDRLELGFSGKFMDTTSILEQCLLMRSGYFYGDAHSSVDGWILNRRVFYGISEEVTKIEYLKLPGDGK
153094	GC_00002346		PST_W048a	2375	50	94	4	0	0.996926204763065	0.962200381149619	0.979255532642562	PF10250.15	GDP-fucose protein O-fucosyltransferase							2375	Chr_3	MLISMVYSLHGDADSQIEKDWVRKIQSKVFIRIYEKTKQQLKTGKIEGNRMLRTVNLHFNRGIRLNSIVIIITLAILLVITLSWISSSSTSSSSASSASWKVFHQINNQQNHKLTTQSKNHNQQKYLVRDWSVYLGWNNFRYTVETGLLLAKLLNRTLVLPAFTYSRACEYEDQECTNLTPILVNGMSIDLAALSNRTWYPDPKPGSKVITPDLYLQYGKGWVLPIEKMLDVDHIISTWGHAIKLPDFHKLTNPDPGFYSIGVYDGKWNTDFNLDLSYRKMPNSMFTNFSLSMVDKLPSPIKPLIDRSKPIQENSALITQCESTLKILESSIPKRDLDHQSKRTAIPDVRLPNWDESEIRGSYMVGKLAENDNLLLESCFASNGFRSAYGYGMLGWWMKAPYEPIKNIKRLQNMRGWWDELHKFDEQILHIEGELHNGFPPGQMMWTSKEGRLEFERLVRSSMRPPQWYHNVAARLEKRMRARCGGRSWVGAHMRRGDFLAFEWAANNITNQWSEIKTHTLAGANLLQSRPDLLKPTNQQFGTSLEPPHVDDPIYIATNIRKKDEVDYLRTKNIVLLSDLLEESDRLELGFSGKFMDTTSILEQCLLMRSGYFYGDAHSSVDGWILNRRVFYGISEEVTKIEYLKLPGDGK
153095	GC_00002346		PST_W048b	13383	50	94	4	0	0.996926204763065	0.962200381149619	0.979255532642562	PF10250.15	GDP-fucose protein O-fucosyltransferase							13383	Chr_1	---------------------MNLLKSKVFIRIYEKTKQQLKTGKIEGNRMLRTVNLHFNRGIRLNSIVIIITLAILLVITLSWISSSSTSSSSASSASWKVFHQINNQQNHKLTTQSKNHNQQKYLVRDWSVYLGWNNFRYTVETGLLLAKLLNRTLVLPAFTYSRACEYEDQECTNLTPILVNGMSIDLAALSNRTWYPDPKPGSKVITPDLYLQYGKGWVLPIEKMLDVDHIISTWGHAIKLPDFHKLTNPDPGFYSIGVYDGKWNTDFNLDLSYRKMPNSMFTNFSLSMVDKLPSPIKPLIDRSKPIQENSALITQCESTLKILESSIPKRDLDHQSKRTAIPDVRLPNWDESEIRGSYMVGKLAENDNLLLESCFASNGFRSAYGYGMLGWWMKAPYEPIKNIKRLQNMRGWWDELHKFDEQILHIEGELHNGFPPGQMMWTSKEGRLEFERLVRSSMRPPQWYHNVAARLEKRMRARCGGRSWVGAHMRRGDFLAFEWAANNITNQWSEIKTHTLAGANLLQSRPDLLKPTNQQFGTSLEPPHVDDPIYIATNIRKKDEVDYLRTKNIVLLSDLLEESDRLELGFSGKFMDTTSILEQCLLMRSGYFYGDAHSSVDGWILNRRVFYGISEEVTKIEYLKLPGDGK
153096	GC_00002346		PST_W048b	13384	50	94	4	0	0.996926204763065	0.962200381149619	0.979255532642562	PF10250.15	GDP-fucose protein O-fucosyltransferase							13384	Chr_1	MLISMVYSLHGDADSQIEKDWVRKIQSKVFIRIYEKTKQQLKTGKIEGNRMLRTVNLHFNRGIRLNSIVIIITLAILLVITLSWISSSSTSSSSASSASWKVFHQINNQQNHKLTTQSKNHNQQKYLVRDWSVYLGWNNFRYTVETGLLLAKLLNRTLVLPAFTYSRACEYEDQECTNLTPILVNGMSIDLAALSNRTWYPDPKPGSKVITPDLYLQYGKGWVLPIEKMLDVDHIISTWGHAIKLPDFHKLTNPDPGFYSIGVYDGKWNTDFNLDLSYRKMPNSMFTNFSLSMVDKLPSPIKPLIDRSKPIQENSALITQCESTLKILESSIPKRDLDHQSKRTAIPDVRLPNWDESEIRGSYMVGKLAENDNLLLESCFASNGFRSAYGYGMLGWWMKAPYEPIKNIKRLQNMRGWWDELHKFDEQILHIEGELHNGFPPGQMMWTSKEGRLEFERLVRSSMRPPQWYHNVAARLEKRMRARCGGRSWVGAHMRRGDFLAFEWAANNITNQWSEIKTHTLAGANLLQSRPDLLKPTNQQFGTSLEPPHVDDPIYIATNIRKKDEVDYLRTKNIVLLSDLLEESDRLELGFSGKFMDTTSILEQCLLMRSGYFYGDAHSSVDGWILNRRVFYGISEEVTKIEYLKLPGDGK
153097	GC_00002346		PST_W052a	141	50	94	4	0	0.996926204763065	0.962200381149619	0.979255532642562	PF10250.15	GDP-fucose protein O-fucosyltransferase							141	Chr_3	---------------------MNLLKSKVFIRIYEKTKQQLKTGKIEGNRMLRTVNLHFNRGIRLNSIVIIITLAILLVITLSWISSSSTSSSSASSASWKVFHQINNQQNHKLTTQSKNHNQQKYLVRDWSVYLGWNNFRYTVETGLLLAKLLNRTLVLPAFTYSRACEYEDQECTNLTPILVNGMSIDLAALSNRTWYPDPKPGSKVITPDLYLQYGKGWVLPIEKMLDVDHIISTWGHAIKLPDFHKLTNPDPGFYSIGVYDGKWNTDFNLDLSYRKMPNSMFTNFSLSMVDKLPSPIKPLIDRSKPIQENSALITQCESTLKILESSIPKRDLDHQSKRTAIPDVRLPNWDESEIRGSYMVGKLAENDNLLLESCFASNGFRSAYGYGMLGWWMKAPYEPIKNIKRLQNMRGWWDELHKFDEQILHIEGELHNGFPPGQMMWTSKEGRLEFERLVRSSMRPPQWYHNVAARLEKRMRARCGGRSWVGAHMRRGDFLAFEWAANNITNQWSEIKTHTLAGANLLQSRPDLLKPTNQQFGTSLEPPHVDDPIYIATNIRKKDEVDYLRTKNIVLLSDLLEESDRLELGFSGKFMDTTSILEQCLLMRSGYFYGDAHSSVDGWILNRRVFYGISEEVTKIEYLKLPGDGK
153098	GC_00002346		PST_W052a	3594	50	94	4	0	0.996926204763065	0.962200381149619	0.979255532642562	PF10250.15	GDP-fucose protein O-fucosyltransferase							3594	Chr_3	---------------------MNLLKSKVFIRIYEKTKQQLKTGKIEGNRMLRTVNLHFNRGIRLNSIVIIITLAILLVITLSWISSSSTSSSSASSASWKVFHQINNQQNHKLTTQSKNHNQQKYLVRDWSVYLGWNNFRYTVETGLLLAKLLNRTLVLPAFTYSRACEYEDQECTNLTPILVNGMSIDLAALSNRTWYPDPKPGSKVITPDLYLQYGKGWVLPIEKMLDVDHIISTWGHAIKLPDFHKLTNPDPGFYSIGVYDGKWNTDFNLDLSYRKMPNSMFTNFSLSMVDKLPSPIKPLIDRSKPIQENSALITQCESTLKILESSIPKRDLDHQSKRTAIPDVRLPNWDESEIRGSYMVGKLAENDNLLLESCFASNGFRSAYGYGMLGWWMKAPYEPIKNIKRLQNMRGWWDELHKFDEQILHIEGELHNGFPPGQMMWTSKEGRLEFERLVRSSMRPPQWYHNVAARLEKRMRARCGGRSWVGAHMRRGDFLAFEWAANNITNQWSEIKTHTLAGANLLQSRPDLLKPTNQQFGTSLEPPHVDDPIYIATNIRKKDEVDYLRTKNIVLLSDLLEESDRLELGFSGKFMDTTSILEQCLLMRSGYFYGDAHSSVDGWILNRRVFYGISEEVTKIEYLKLPGDGK
153099	GC_00002346		PST_W052a	140	50	94	4	0	0.996926204763065	0.962200381149619	0.979255532642562	PF10250.15	GDP-fucose protein O-fucosyltransferase							140	Chr_3	MLISMVYSLHGDADSQIEKDWVRKIQSKVFIRIYEKTKQQLKTGKIEGNRMLRTVNLHFNRGIRLNSIVIIITLAILLVITLSWISSSSTSSSSASSASWKVFHQINNQQNHKLTTQSKNHNQQKYLVRDWSVYLGWNNFRYTVETGLLLAKLLNRTLVLPAFTYSRACEYEDQECTNLTPILVNGMSIDLAALSNRTWYPDPKPGSKVITPDLYLQYGKGWVLPIEKMLDVDHIISTWGHAIKLPDFHKLTNPDPGFYSIGVYDGKWNTDFNLDLSYRKMPNSMFTNFSLSMVDKLPSPIKPLIDRSKPIQENSALITQCESTLKILESSIPKRDLDHQSKRTAIPDVRLPNWDESEIRGSYMVGKLAENDNLLLESCFASNGFRSAYGYGMLGWWMKAPYEPIKNIKRLQNMRGWWDELHKFDEQILHIEGELHNGFPPGQMMWTSKEGRLEFERLVRSSMRPPQWYHNVAARLEKRMRARCGGRSWVGAHMRRGDFLAFEWAANNITNQWSEIKTHTLAGANLLQSRPDLLKPTNQQFGTSLEPPHVDDPIYIATNIRKKDEVDYLRTKNIVLLSDLLEESDRLELGFSGKFMDTTSILEQCLLMRSGYFYGDAHSSVDGWILNRRVFYGISEEVTKIEYLKLPGDGK
153100	GC_00002346		PST_W052a	3593	50	94	4	0	0.996926204763065	0.962200381149619	0.979255532642562	PF10250.15	GDP-fucose protein O-fucosyltransferase							3593	Chr_3	MLISMVYSLHGDADSQIEKDWVRKIQSKVFIRIYEKTKQQLKTGKIEGNRMLRTVNLHFNRGIRLNSIVIIITLAILLVITLSWISSSSTSSSSASSASWKVFHQINNQQNHKLTTQSKNHNQQKYLVRDWSVYLGWNNFRYTVETGLLLAKLLNRTLVLPAFTYSRACEYEDQECTNLTPILVNGMSIDLAALSNRTWYPDPKPGSKVITPDLYLQYGKGWVLPIEKMLDVDHIISTWGHAIKLPDFHKLTNPDPGFYSIGVYDGKWNTDFNLDLSYRKMPNSMFTNFSLSMVDKLPSPIKPLIDRSKPIQENSALITQCESTLKILESSIPKRDLDHQSKRTAIPDVRLPNWDESEIRGSYMVGKLAENDNLLLESCFASNGFRSAYGYGMLGWWMKAPYEPIKNIKRLQNMRGWWDELHKFDEQILHIEGELHNGFPPGQMMWTSKEGRLEFERLVRSSMRPPQWYHNVAARLEKRMRARCGGRSWVGAHMRRGDFLAFEWAANNITNQWSEIKTHTLAGANLLQSRPDLLKPTNQQFGTSLEPPHVDDPIYIATNIRKKDEVDYLRTKNIVLLSDLLEESDRLELGFSGKFMDTTSILEQCLLMRSGYFYGDAHSSVDGWILNRRVFYGISEEVTKIEYLKLPGDGK
153101	GC_00002346		PST_W053a	1106	50	94	4	0	0.996926204763065	0.962200381149619	0.979255532642562	PF10250.15	GDP-fucose protein O-fucosyltransferase							1106	Chr_3	---------------------MNLLKSKVFIRIYEKTKQQLKTGKIEGNRMLRTVNLHFNRGIRLNSIVIIITLAILLVITLSWISSSSTSSSSASSASWKVFHQINNQQNHKLTTQSKNHNQQKYLVRDWSVYLGWNNFRYTVETGLLLAKLLNRTLVLPAFTYSRACEYEDQECTNLTPILVNGMSIDLAALSNRTWYPDPKPGSKVITPDLYLQYGKGWVLPIEKMLDVDHIISTWGHAIKLPDFHKLTNPDPGFYSIGVYDGKWNTDFNLDLSYRKMPNSMFTNFSLSMVDKLPSPIKPLIDRSKPIQENSALITQCESTLKILESSIPKRDLDHQSKRTAIPDVRLPNWDESEIRGSYMVGKLAENDNLLLESCFASNGFRSAYGYGMLGWWMKAPYEPIKNIKRLQNMRGWWDELHKFDEQILHIEGELHNGFPPGQMMWTSKEGRLEFERLVRSSMRPPQWYHNVAARLEKRMRARCGGRSWVGAHMRRGDFLAFEWAANNITNQWSEIKTHTLAGANLLQSRPDLLKPTNQQFGTSLEPPHVDDPIYIATNIRKKDEVDYLRTKNIVLLSDLLEESDRLELGFSGKFMDTTSILEQCLLMRSGYFYGDAHSSVDGWILNRRVFYGISEEVTKIEYLKLPGDGK
153102	GC_00002346		PST_W053a	12826	50	94	4	0	0.996926204763065	0.962200381149619	0.979255532642562	PF10250.15	GDP-fucose protein O-fucosyltransferase							12826	ChrUn	---------------------MNLLKSKVFIRIYEKTKQQLKTGKIEGNRMLRTVNLHFNRGIRLNSIVIIITLAILLVITLSWISSSSTSSSSASSASWKVFHQINNQQNHKLTTQSKNHNQQKYLVRDWSVYLGWNNFRYTVETGLLLAKLLNRTLVLPAFTYSRACEYEDQECTNLTPILVNGMSIDLAALSNRTWYPDPKPGSKVITPDLYLQYGKGWVLPIEKMLDVDHIISTWGHAIKLPDFHKLTNPDPGFYSIGVYDGKWNTDFNLDLSYRKMPNSMFTNFSLSMVDKLPSPIKPLIDRSKPIQENSALITQCESTLKILESSIPKRDLDHQSKRTAIPDVRLPNWDESEIRGSYMVGKLAENDNLLLESCFASNGFRSAYGYGMLGWWMKAPYEPIKNIKRLQNMRGWWDELHKFDEQILHIEGELHNGFPPGQMMWTSKEGRLEFERLVRSSMRPPQWYHNVAARLEKRMRARCGGRSWVGAHMRRGDFLAFEWAANNITNQWSEIKTHTLAGANLLQSRPDLLKPTNQQFGTSLEPPHVDDPIYIATNIRKKDEVDYLRTKNIVLLSDLLEESDRLELGFSGKFMDTTSILEQCLLMRSGYFYGDAHSSVDGWILNRRVFYGISEEVTKIEYLKLPGDGK
153103	GC_00002346		PST_W053a	12827	50	94	4	0	0.996926204763065	0.962200381149619	0.979255532642562	PF10250.15	GDP-fucose protein O-fucosyltransferase							12827	ChrUn	MLISMVYSLHGDADSQIEKDWVRKIQSKVFIRIYEKTKQQLKTGKIEGNRMLRTVNLHFNRGIRLNSIVIIITLAILLVITLSWISSSSTSSSSASSASWKVFHQINNQQNHKLTTQSKNHNQQKYLVRDWSVYLGWNNFRYTVETGLLLAKLLNRTLVLPAFTYSRACEYEDQECTNLTPILVNGMSIDLAALSNRTWYPDPKPGSKVITPDLYLQYGKGWVLPIEKMLDVDHIISTWGHAIKLPDFHKLTNPDPGFYSIGVYDGKWNTDFNLDLSYRKMPNSMFTNFSLSMVDKLPSPIKPLIDRSKPIQENSALITQCESTLKILESSIPKRDLDHQSKRTAIPDVRLPNWDESEIRGSYMVGKLAENDNLLLESCFASNGFRSAYGYGMLGWWMKAPYEPIKNIKRLQNMRGWWDELHKFDEQILHIEGELHNGFPPGQMMWTSKEGRLEFERLVRSSMRPPQWYHNVAARLEKRMRARCGGRSWVGAHMRRGDFLAFEWAANNITNQWSEIKTHTLAGANLLQSRPDLLKPTNQQFGTSLEPPHVDDPIYIATNIRKKDEVDYLRTKNIVLLSDLLEESDRLELGFSGKFMDTTSILEQCLLMRSGYFYGDAHSSVDGWILNRRVFYGISEEVTKIEYLKLPGDGK
153104	GC_00002346		PST_W054a	152	50	94	4	0	0.996926204763065	0.962200381149619	0.979255532642562	PF10250.15	GDP-fucose protein O-fucosyltransferase							152	Chr_1	---------------------MNLLKSKVFIRIYEKTKQQLKTGKIEGNRMLRTVNLHFNRGIRLNSIVIIITLAILLVITLSWISSSSTSSSSASSASWKVFHQINNQQNHKLTTQSKNHNQQKYLVRDWSVYLGWNNFRYTVETGLLLAKLLNRTLVLPAFTYSRACEYEDQECTNLTPILVNGMSIDLAALSNRTWYPDPKPGSKVITPDLYLQYGKGWVLPIEKMLDVDHIISTWGHAIKLPDFHKLTNPDPGFYSIGVYDGKWNTDFNLDLSYRKMPNSMFTNFSLSMVDKLPSPIKPLIDRSKPIQENSALITQCESTLKILESSIPKRDLDHQSKRTAIPDVRLPNWDESEIRGSYMVGKLAENDNLLLESCFASNGFRSAYGYGMLGWWMKAPYEPIKNIKRLQNMRGWWDELHKFDEQILHIEGELHNGFPPGQMMWTSKEGRLEFERLVRSSMRPPQWYHNVAARLEKRMRARCGGRSWVGAHMRRGDFLAFEWAANNITNQWSEIKTHTLAGANLLQSRPDLLKPTNQQFGTSLEPPHVDDPIYIATNIRKKDEVDYLRTKNIVLLSDLLEESDRLELGFSGKFMDTTSILEQCLLMRSGYFYGDAHSSVDGWILNRRVFYGISEEVTKIEYLKLPGDGK
153105	GC_00002346		PST_W054a	151	50	94	4	0	0.996926204763065	0.962200381149619	0.979255532642562	PF10250.15	GDP-fucose protein O-fucosyltransferase							151	Chr_1	MLISMVYSLHGDADSQIEKDWVRKIQSKVFIRIYEKTKQQLKTGKIEGNRMLRTVNLHFNRGIRLNSIVIIITLAILLVITLSWISSSSTSSSSASSASWKVFHQINNQQNHKLTTQSKNHNQQKYLVRDWSVYLGWNNFRYTVETGLLLAKLLNRTLVLPAFTYSRACEYEDQECTNLTPILVNGMSIDLAALSNRTWYPDPKPGSKVITPDLYLQYGKGWVLPIEKMLDVDHIISTWGHAIKLPDFHKLTNPDPGFYSIGVYDGKWNTDFNLDLSYRKMPNSMFTNFSLSMVDKLPSPIKPLIDRSKPIQENSALITQCESTLKILESSIPKRDLDHQSKRTAIPDVRLPNWDESEIRGSYMVGKLAENDNLLLESCFASNGFRSAYGYGMLGWWMKAPYEPIKNIKRLQNMRGWWDELHKFDEQILHIEGELHNGFPPGQMMWTSKEGRLEFERLVRSSMRPPQWYHNVAARLEKRMRARCGGRSWVGAHMRRGDFLAFEWAANNITNQWSEIKTHTLAGANLLQSRPDLLKPTNQQFGTSLEPPHVDDPIYIATNIRKKDEVDYLRTKNIVLLSDLLEESDRLELGFSGKFMDTTSILEQCLLMRSGYFYGDAHSSVDGWILNRRVFYGISEEVTKIEYLKLPGDGK
153106	GC_00002346		PST_W054b	1085	50	94	4	0	0.996926204763065	0.962200381149619	0.979255532642562	PF10250.15	GDP-fucose protein O-fucosyltransferase							1085	Chr_1	---------------------MNLLKSKVFIRIYEKTKQQLKTGKIEGNRMLRTVNLHFNRGIRLNSIVIIITLAILLVITLSWISSSSTSSSSASSASWKVFHQINNQQNHKLTTQSKNHNQQKYLVRDWSVYLGWNNFRYTVETGLLLAKLLNRTLVLPAFTYSRACEYEDQECTNLTPILVNGMSIDLAALSNRTWYPDPKPGSKVITPDLYLQYGKGWVLPIEKMLDVDHIISTWGHAIKLPDFHKLTNPDPGFYSIGVYDGKWNTDFNLDLSYRKMPNSMFTNFSLSMVDKLPSPIKPLIDRSKPIQENSALITQCESTLKILESSIPKRDLDHQSKRTAIPDVRLPNWDESEIRGSYMVGKLAENDNLLLESCFASNGFRSAYGYGMLGWWMKAPYEPIKNIKRLQNMRGWWDELHKFDEQILHIEGELHNGFPPGQMMWTSKEGRLEFERLVRSSMRPPQWYHNVAARLEKRMRARCGGRSWVGAHMRRGDFLAFEWAANNITNQWSEIKTHTLAGANLLQSRPDLLKPTNQQFGTSLEPPHVDDPIYIATNIRKKDEVDYLRTKNIVLLSDLLEESDRLELGFSGKFMDTTSILEQCLLMRSGYFYGDAHSSVDGWILNRRVFYGISEEVTKIEYLKLPGDGK
153107	GC_00002346		PST_W054b	1086	50	94	4	0	0.996926204763065	0.962200381149619	0.979255532642562	PF10250.15	GDP-fucose protein O-fucosyltransferase							1086	Chr_1	MLISMVYSLHGDADSQIEKDWVRKIQSKVFIRIYEKTKQQLKTGKIEGNRMLRTVNLHFNRGIRLNSIVIIITLAILLVITLSWISSSSTSSSSASSASWKVFHQINNQQNHKLTTQSKNHNQQKYLVRDWSVYLGWNNFRYTVETGLLLAKLLNRTLVLPAFTYSRACEYEDQECTNLTPILVNGMSIDLAALSNRTWYPDPKPGSKVITPDLYLQYGKGWVLPIEKMLDVDHIISTWGHAIKLPDFHKLTNPDPGFYSIGVYDGKWNTDFNLDLSYRKMPNSMFTNFSLSMVDKLPSPIKPLIDRSKPIQENSALITQCESTLKILESSIPKRDLDHQSKRTAIPDVRLPNWDESEIRGSYMVGKLAENDNLLLESCFASNGFRSAYGYGMLGWWMKAPYEPIKNIKRLQNMRGWWDELHKFDEQILHIEGELHNGFPPGQMMWTSKEGRLEFERLVRSSMRPPQWYHNVAARLEKRMRARCGGRSWVGAHMRRGDFLAFEWAANNITNQWSEIKTHTLAGANLLQSRPDLLKPTNQQFGTSLEPPHVDDPIYIATNIRKKDEVDYLRTKNIVLLSDLLEESDRLELGFSGKFMDTTSILEQCLLMRSGYFYGDAHSSVDGWILNRRVFYGISEEVTKIEYLKLPGDGK
153108	GC_00002346		PST_W057a	149	50	94	4	0	0.996926204763065	0.962200381149619	0.979255532642562	PF10250.15	GDP-fucose protein O-fucosyltransferase							149	Chr_3	---------------------MNLLKSKVFIRIYEKTKQQLKTGKIEGNRMLRTVNLHFNRGIRLNSIVIIITLAILLVITLSWISSSSTSSSSASSASWKVFHQINNQQNHKLTTQSKNHNQQKYLVRDWSVYLGWNNFRYTVETGLLLAKLLNRTLVLPAFTYSRACEYEDQECTNLTPILVNGMSIDLAALSNRTWYPDPKPGSKVITPDLYLQYGKGWVLPIEKMLDVDHIISTWGHAIKLPDFHKLTNPDPGFYSIGVYDGKWNTDFNLDLSYRKMPNSMFTNFSLSMVDKLPSPIKPLIDRSKPIQENSALITQCESTLKILESSIPKRDLDHQSKRTAIPDVRLPNWDESEIRGSYMVGKLAENDNLLLESCFASNGFRSAYGYGMLGWWMKAPYEPIKNIKRLQNMRGWWDELHKFDEQILHIEGELHNGFPPGQMMWTSKEGRLEFERLVRSSMRPPQWYHNVAARLEKRMRARCGGRSWVGAHMRRGDFLAFEWAANNITNQWSEIKTHTLAGANLLQSRPDLLKPTNQQFGTSLEPPHVDDPIYIATNIRKKDEVDYLRTKNIVLLSDLLEESDRLELGFSGKFMDTTSILEQCLLMRSGYFYGDAHSSVDGWILNRRVFYGISEEVTKIEYLKLPGDGK
153109	GC_00002346		PST_W057a	148	50	94	4	0	0.996926204763065	0.962200381149619	0.979255532642562	PF10250.15	GDP-fucose protein O-fucosyltransferase							148	Chr_3	MLISMVYSLHGDADSQIEKDWVRKIQSKVFIRIYEKTKQQLKTGKIEGNRMLRTVNLHFNRGIRLNSIVIIITLAILLVITLSWISSSSTSSSSASSASWKVFHQINNQQNHKLTTQSKNHNQQKYLVRDWSVYLGWNNFRYTVETGLLLAKLLNRTLVLPAFTYSRACEYEDQECTNLTPILVNGMSIDLAALSNRTWYPDPKPGSKVITPDLYLQYGKGWVLPIEKMLDVDHIISTWGHAIKLPDFHKLTNPDPGFYSIGVYDGKWNTDFNLDLSYRKMPNSMFTNFSLSMVDKLPSPIKPLIDRSKPIQENSALITQCESTLKILESSIPKRDLDHQSKRTAIPDVRLPNWDESEIRGSYMVGKLAENDNLLLESCFASNGFRSAYGYGMLGWWMKAPYEPIKNIKRLQNMRGWWDELHKFDEQILHIEGELHNGFPPGQMMWTSKEGRLEFERLVRSSMRPPQWYHNVAARLEKRMRARCGGRSWVGAHMRRGDFLAFEWAANNITNQWSEIKTHTLAGANLLQSRPDLLKPTNQQFGTSLEPPHVDDPIYIATNIRKKDEVDYLRTKNIVLLSDLLEESDRLELGFSGKFMDTTSILEQCLLMRSGYFYGDAHSSVDGWILNRRVFYGISEEVTKIEYLKLPGDGK
153110	GC_00002346		PST_W057b	11497	50	94	4	0	0.996926204763065	0.962200381149619	0.979255532642562	PF10250.15	GDP-fucose protein O-fucosyltransferase							11497	Chr_1	---------------------MNLLKSKVFIRIYEKTKQQLKTGKIEGNRMLRTVNLHFNRGIRLNSIVIIITLAILLVITLSWISSSSTSSSSASSASWKVFHQINNQQNHKLTTQSKNHNQQKYLVRDWSVYLGWNNFRYTVETGLLLAKLLNRTLVLPAFTYSRACEYEDQECTNLTPILVNGMSIDLAALSNRTWYPDPKPGSKVITPDLYLQYGKGWVLPIEKMLDVDHIISTWGHAIKLPDFHKLTNPDPGFYSIGVYDGKWNTDFNLDLSYRKMPNSMFTNFSLSMVDKLPSPIKPLIDRSKPIQENSALITQCESTLKILESSIPKRDLDHQSKRTAIPDVRLPNWDESEIRGSYMVGKLAENDNLLLESCFASNGFRSAYGYGMLGWWMKAPYEPIKNIKRLQNMRGWWDELHKFDEQILHIEGELHNGFPPGQMMWTSKEGRLEFERLVRSSMRPPQWYHNVAARLEKRMRARCGGRSWVGAHMRRGDFLAFEWAANNITNQWSEIKTHTLAGANLLQSRPDLLKPTNQQFGTSLEPPHVDDPIYIATNIRKKDEVDYLRTKNIVLLSDLLEESDRLELGFSGKFMDTTSILEQCLLMRSGYFYGDAHSSVDGWILNRRVFYGISEEVTKIEYLKLPGDGK
153111	GC_00002346		PST_W088a	148	50	94	4	0	0.996926204763065	0.962200381149619	0.979255532642562	PF10250.15	GDP-fucose protein O-fucosyltransferase							148	Chr_3	---------------------MNLLKSKVFIRIYEKTKQQLKTGKIEGNRMLRTVNLHFNRGIRLNSIVIIITLAILLVITLSWISSSSTSSSSASSASWKVFHQINNQQNHKLTTQSKNHNQQKYLVRDWSVYLGWNNFRYTVETGLLLAKLLNRTLVLPAFTYSRACEYEDQECTNLTPILVNGMSIDLAALSNRTWYPDPKPGSKVITPDLYLQYGKGWVLPIEKMLDVDHIISTWGHAIKLPDFHKLTNPDPGFYSIGVYDGKWNTDFNLDLSYRKMPNSMFTNFSLSMVDKLPSPIKPLIDRSKPIQENSALITQCESTLKILESSIPKRDLDHQSKRTAIPDVRLPNWDESEIRGSYMVGKLAENDNLLLESCFASNGFRSAYGYGMLGWWMKAPYEPIKNIKRLQNMRGWWDELHKFDEQILHIEGELHNGFPPGQMMWTSKEGRLEFERLVRSSMRPPQWYHNVAARLEKRMRARCGGRSWVGAHMRRGDFLAFEWAANNITNQWSEIKTHTLAGANLLQSRPDLLKPTNQQFGTSLEPPHVDDPIYIATNIRKKDEVDYLRTKNIVLLSDLLEESDRLELGFSGKFMDTTSILEQCLLMRSGYFYGDAHSSVDGWILNRRVFYGISEEVTKIEYLKLPGDGK
153112	GC_00002346		PST_W088a	147	50	94	4	0	0.996926204763065	0.962200381149619	0.979255532642562	PF10250.15	GDP-fucose protein O-fucosyltransferase							147	Chr_3	MLISMVYSLHGDADSQIEKDWVRKIQSKVFIRIYEKTKQQLKTGKIEGNRMLRTVNLHFNRGIRLNSIVIIITLAILLVITLSWISSSSTSSSSASSASWKVFHQINNQQNHKLTTQSKNHNQQKYLVRDWSVYLGWNNFRYTVETGLLLAKLLNRTLVLPAFTYSRACEYEDQECTNLTPILVNGMSIDLAALSNRTWYPDPKPGSKVITPDLYLQYGKGWVLPIEKMLDVDHIISTWGHAIKLPDFHKLTNPDPGFYSIGVYDGKWNTDFNLDLSYRKMPNSMFTNFSLSMVDKLPSPIKPLIDRSKPIQENSALITQCESTLKILESSIPKRDLDHQSKRTAIPDVRLPNWDESEIRGSYMVGKLAENDNLLLESCFASNGFRSAYGYGMLGWWMKAPYEPIKNIKRLQNMRGWWDELHKFDEQILHIEGELHNGFPPGQMMWTSKEGRLEFERLVRSSMRPPQWYHNVAARLEKRMRARCGGRSWVGAHMRRGDFLAFEWAANNITNQWSEIKTHTLAGANLLQSRPDLLKPTNQQFGTSLEPPHVDDPIYIATNIRKKDEVDYLRTKNIVLLSDLLEESDRLELGFSGKFMDTTSILEQCLLMRSGYFYGDAHSSVDGWILNRRVFYGISEEVTKIEYLKLPGDGK
153113	GC_00002346		PST_W088b	10386	50	94	4	0	0.996926204763065	0.962200381149619	0.979255532642562	PF10250.15	GDP-fucose protein O-fucosyltransferase							10386	Chr_1	---------------------MNLLKSKVFIRIYEKTKQQLKTGKIEGNRMLRTVNLHFNRGIRLNSIVIIITLAILLVITLSWISSSSTSSSSASSASWKVFHQINNQQNHKLTTQSKNHNQQKYLVRDWSVYLGWNNFRYTVETGLLLAKLLNRTLVLPAFTYSRACEYEDQECTNLTPILVNGMSIDLAALSNRTWYPDPKPGSKVITPDLYLQYGKGWVLPIEKMLDVDHIISTWGHAIKLPDFHKLTNPDPGFYSIGVYDGKWNTDFNLDLSYRKMPNSMFTNFSLSMVDKLPSPIKPLIDRSKPIQENSALITQCESTLKILESSIPKRDLDHQSKRTAIPDVRLPNWDESEIRGSYMVGKLAENDNLLLESCFASNGFRSAYGYGMLGWWMKAPYEPIKNIKRLQNMRGWWDELHKFDEQILHIEGELHNGFPPGQMMWTSKEGRLEFERLVRSSMRPPQWYHNVAARLEKRMRARCGGRSWVGAHMRRGDFLAFEWAANNITNQWSEIKTHTLAGANLLQSRPDLLKPTNQQFGTSLEPPHVDDPIYIATNIRKKDEVDYLRTKNIVLLSDLLEESDRLELGFSGKFMDTTSILEQCLLMRSGYFYGDAHSSVDGWILNRRVFYGISEEVTKIEYLKLPGDGK
153114	GC_00002346		PST_W088b	10385	50	94	4	0	0.996926204763065	0.962200381149619	0.979255532642562	PF10250.15	GDP-fucose protein O-fucosyltransferase							10385	Chr_1	MLISMVYSLHGDADSQIEKDWVRKIQSKVFIRIYEKTKQQLKTGKIEGNRMLRTVNLHFNRGIRLNSIVIIITLAILLVITLSWISSSSTSSSSASSASWKVFHQINNQQNHKLTTQSKNHNQQKYLVRDWSVYLGWNNFRYTVETGLLLAKLLNRTLVLPAFTYSRACEYEDQECTNLTPILVNGMSIDLAALSNRTWYPDPKPGSKVITPDLYLQYGKGWVLPIEKMLDVDHIISTWGHAIKLPDFHKLTNPDPGFYSIGVYDGKWNTDFNLDLSYRKMPNSMFTNFSLSMVDKLPSPIKPLIDRSKPIQENSALITQCESTLKILESSIPKRDLDHQSKRTAIPDVRLPNWDESEIRGSYMVGKLAENDNLLLESCFASNGFRSAYGYGMLGWWMKAPYEPIKNIKRLQNMRGWWDELHKFDEQILHIEGELHNGFPPGQMMWTSKEGRLEFERLVRSSMRPPQWYHNVAARLEKRMRARCGGRSWVGAHMRRGDFLAFEWAANNITNQWSEIKTHTLAGANLLQSRPDLLKPTNQQFGTSLEPPHVDDPIYIATNIRKKDEVDYLRTKNIVLLSDLLEESDRLELGFSGKFMDTTSILEQCLLMRSGYFYGDAHSSVDGWILNRRVFYGISEEVTKIEYLKLPGDGK
153115	GC_00002346		PST_Yr1646a	1106	50	94	4	0	0.996926204763065	0.962200381149619	0.979255532642562	PF10250.15	GDP-fucose protein O-fucosyltransferase							1106	Chr_3	---------------------MNLLKSKVFIRIYEKTKQQLKTGKIEGNRMLRTVNLHFNRGIRLNSIVIIITLAILLVITLSWISSSSTSSSSASSASWKVFHQINNQQNHKLTTQSKNHNQQKYLVRDWSVYLGWNNFRYTVETGLLLAKLLNRTLVLPAFTYSRACEYEDQECTNLTPILVNGMSIDLAALSNRTWYPDPKPGSKVITPDLYLQYGKGWVLPIEKMLDVDHIISTWGHAIKLPDFHKLTNPDPGFYSIGVYDGKWNTDFNLDLSYRKMPNSMFTNFSLSMVDKLPSPIKPLIDRSKPIQENSALITQCESTLKILESSIPKRDLDHQSKRTAIPDVRLPNWDESEIRGSYMVGKLAENDNLLLESCFASNGFRSAYGYGMLGWWMKAPYEPIKNIKRLQNMRGWWDELHKFDEQILHIEGELHNGFPPGQMMWTSKEGRLEFERLVRSSMRPPQWYHNVAARLEKRMRARCGGRSWVGAHMRRGDFLAFEWAANNITNQWSEIKTHTLAGANLLQSRPDLLKPTNQQFGTSLEPPHVDDPIYIATNIRKKDEVDYLRTKNIVLLSDLLEESDRLELGFSGKFMDTTSILEQCLLMRSGYFYGDAHSSVDGWILNRRVFYGISEEVTKIEYLKLPGDGK
153116	GC_00002346		PST_Yr1646b	12329	50	94	4	0	0.996926204763065	0.962200381149619	0.979255532642562	PF10250.15	GDP-fucose protein O-fucosyltransferase							12329	Chr_1	---------------------MNLLKSKVFIRIYEKTKQQLKTGKIEGNRMLRTVNLHFNRGIRLNSIVIIITLAILLVITLSWISSSSTSSSSASSASWKVFHQINNQQNHKLTTQSKNHNQQKYLVRDWSVYLGWNNFRYTVETGLLLAKLLNRTLVLPAFTYSRACEYEDQECTNLTPILVNGMSIDLAALSNRTWYPDPKPGSKVITPDLYLQYGKGWVLPIEKMLDVDHIISTWGHAIKLPDFHKLTNPDPGFYSIGVYDGKWNTDFNLDLSYRKMPNSMFTNFSLSMVDKLPSPIKPLIDRSKPIQENSALITQCESTLKILESSIPKRDLDHQSKRTAIPDVRLPNWDESEIRGSYMVGKLAENDNLLLESCFASNGFRSAYGYGMLGWWMKAPYEPIKNIKRLQNMRGWWDELHKFDEQILHIEGELHNGFPPGQMMWTSKEGRLEFERLVRSSMRPPQWYHNVAARLEKRMRARCGGRSWVGAHMRRGDFLAFEWAANNITNQWSEIKTHTLAGANLLQSRPDLLKPTNQQFGTSLEPPHVDDPIYIATNIRKKDEVDYLRTKNIVLLSDLLEESDRLELGFSGKFMDTTSILEQCLLMRSGYFYGDAHSSVDGWILNRRVFYGISEEVTKIEYLKLPGDGK
153117	GC_00002346		PST_Yr1706a	4670	50	94	4	0	0.996926204763065	0.962200381149619	0.979255532642562	PF10250.15	GDP-fucose protein O-fucosyltransferase							4670	Chr_3	---------------------MNLLKSKVFIRIYEKTKQQLKTGKIEGNRMLRTVNLHFNRGIRLNSIVIIITLAILLVITLSWISSSSTSSSSASSASWKVFHQINNQQNHKLTTQSKNHNQQKYLVRDWSVYLGWNNFRYTVETGLLLAKLLNRTLVLPAFTYSRACEYEDQECTNLTPILVNGMSIDLAALSNRTWYPDPKPGSKVITPDLYLQYGKGWVLPIEKMLDVDHIISTWGHAIKLPDFHKLTNPDPGFYSIGVYDGKWNTDFNLDLSYRKMPNSMFTNFSLSMVDKLPSPIKPLIDRSKPIQENSALITQCESTLKILESSIPKRDLDHQSKRTAIPDVRLPNWDESEIRGSYMVGKLAENDNLLLESCFASNGFRSAYGYGMLGWWMKAPYEPIKNIKRLQNMRGWWDELHKFDEQILHIEGELHNGFPPGQMMWTSKEGRLEFERLVRSSMRPPQWYHNVAARLEKRMRARCGGRSWVGAHMRRGDFLAFEWAANNITNQWSEIKTHTLAGANLLQSRPDLLKPTNQQFGTSLEPPHVDDPIYIATNIRKKDEVDYLRTKNIVLLSDLLEESDRLELGFSGKFMDTTSILEQCLLMRSGYFYGDAHSSVDGWILNRRVFYGISEEVTKIEYLKLPGDGK
153118	GC_00002346		PST_Yr1706a	146	50	94	4	0	0.996926204763065	0.962200381149619	0.979255532642562	PF10250.15	GDP-fucose protein O-fucosyltransferase							146	Chr_3	MLISMVYSLHGDADSQIEKDWVRKIQSKVFIRIYEKTKQQLKTGKIEGNRMLRTVNLHFNRGIRLNSIVIIITLAILLVITLSWISSSSTSSSSASSASWKVFHQINNQQNHKLTTQSKNHNQQKYLVRDWSVYLGWNNFRYTVETGLLLAKLLNRTLVLPAFTYSRACEYEDQECTNLTPILVNGMSIDLAALSNRTWYPDPKPGSKVITPDLYLQYGKGWVLPIEKMLDVDHIISTWGHAIKLPDFHKLTNPDPGFYSIGVYDGKWNTDFNLDLSYRKMPNSMFTNFSLSMVDKLPSPIKPLIDRSKPIQENSALITQCESTLKILESSIPKRDLDHQSKRTAIPDVRLPNWDESEIRGSYMVGKLAENDNLLLESCFASNGFRSAYGYGMLGWWMKAPYEPIKNIKRLQNMRGWWDELHKFDEQILHIEGELHNGFPPGQMMWTSKEGRLEFERLVRSSMRPPQWYHNVAARLEKRMRARCGGRSWVGAHMRRGDFLAFEWAANNITNQWSEIKTHTLAGANLLQSRPDLLKPTNQQFGTSLEPPHVDDPIYIATNIRKKDEVDYLRTKNIVLLSDLLEESDRLELGFSGKFMDTTSILEQCLLMRSGYFYGDAHSSVDGWILNRRVFYGISEEVTKIEYLKLPGDGK
153119	GC_00002346		PST_Yr1716a	146	50	94	4	0	0.996926204763065	0.962200381149619	0.979255532642562	PF10250.15	GDP-fucose protein O-fucosyltransferase							146	Chr_3	---------------------MNLLKSKVFIRIYEKTKQQLKTGKIEGNRMLRTVNLHFNRGIRLNSIVIIITLAILLVITLSWISSSSTSSSSASSASWKVFHQINNQQNHKLTTQSKNHNQQKYLVRDWSVYLGWNNFRYTVETGLLLAKLLNRTLVLPAFTYSRACEYEDQECTNLTPILVNGMSIDLAALSNRTWYPDPKPGSKVITPDLYLQYGKGWVLPIEKMLDVDHIISTWGHAIKLPDFHKLTNPDPGFYSIGVYDGKWNTDFNLDLSYRKMPNSMFTNFSLSMVDKLPSPIKPLIDRSKPIQENSALITQCESTLKILESSIPKRDLDHQSKRTAIPDVRLPNWDESEIRGSYMVGKLAENDNLLLESCFASNGFRSAYGYGMLGWWMKAPYEPIKNIKRLQNMRGWWDELHKFDEQILHIEGELHNGFPPGQMMWTSKEGRLEFERLVRSSMRPPQWYHNVAARLEKRMRARCGGRSWVGAHMRRGDFLAFEWAANNITNQWSEIKTHTLAGANLLQSRPDLLKPTNQQFGTSLEPPHVDDPIYIATNIRKKDEVDYLRTKNIVLLSDLLEESDRLELGFSGKFMDTTSILEQCLLMRSGYFYGDAHSSVDGWILNRRVFYGISEEVTKIEYLKLPGDGK
153120	GC_00002346		PST_Yr1716a	145	50	94	4	0	0.996926204763065	0.962200381149619	0.979255532642562	PF10250.15	GDP-fucose protein O-fucosyltransferase							145	Chr_3	MLISMVYSLHGDADSQIEKDWVRKIQSKVFIRIYEKTKQQLKTGKIEGNRMLRTVNLHFNRGIRLNSIVIIITLAILLVITLSWISSSSTSSSSASSASWKVFHQINNQQNHKLTTQSKNHNQQKYLVRDWSVYLGWNNFRYTVETGLLLAKLLNRTLVLPAFTYSRACEYEDQECTNLTPILVNGMSIDLAALSNRTWYPDPKPGSKVITPDLYLQYGKGWVLPIEKMLDVDHIISTWGHAIKLPDFHKLTNPDPGFYSIGVYDGKWNTDFNLDLSYRKMPNSMFTNFSLSMVDKLPSPIKPLIDRSKPIQENSALITQCESTLKILESSIPKRDLDHQSKRTAIPDVRLPNWDESEIRGSYMVGKLAENDNLLLESCFASNGFRSAYGYGMLGWWMKAPYEPIKNIKRLQNMRGWWDELHKFDEQILHIEGELHNGFPPGQMMWTSKEGRLEFERLVRSSMRPPQWYHNVAARLEKRMRARCGGRSWVGAHMRRGDFLAFEWAANNITNQWSEIKTHTLAGANLLQSRPDLLKPTNQQFGTSLEPPHVDDPIYIATNIRKKDEVDYLRTKNIVLLSDLLEESDRLELGFSGKFMDTTSILEQCLLMRSGYFYGDAHSSVDGWILNRRVFYGISEEVTKIEYLKLPGDGK
153121	GC_00002346		PST_Yr1716b	10409	50	94	4	0	0.996926204763065	0.962200381149619	0.979255532642562	PF10250.15	GDP-fucose protein O-fucosyltransferase							10409	Chr_1	---------------------MNLLKSKVFIRIYEKTKQQLKTGKIEGNRMLRTVNLHFNRGIRLNSIVIIITLAILLVITLSWISSSSTSSSSASSASWKVFHQINNQQNHKLTTQSKNHNQQKYLVRDWSVYLGWNNFRYTVETGLLLAKLLNRTLVLPAFTYSRACEYEDQECTNLTPILVNGMSIDLAALSNRTWYPDPKPGSKVITPDLYLQYGKGWVLPIEKMLDVDHIISTWGHAIKLPDFHKLTNPDPGFYSIGVYDGKWNTDFNLDLSYRKMPNSMFTNFSLSMVDKLPSPIKPLIDRSKPIQENSALITQCESTLKILESSIPKRDLDHQSKRTAIPDVRLPNWDESEIRGSYMVGKLAENDNLLLESCFASNGFRSAYGYGMLGWWMKAPYEPIKNIKRLQNMRGWWDELHKFDEQILHIEGELHNGFPPGQMMWTSKEGRLEFERLVRSSMRPPQWYHNVAARLEKRMRARCGGRSWVGAHMRRGDFLAFEWAANNITNQWSEIKTHTLAGANLLQSRPDLLKPTNQQFGTSLEPPHVDDPIYIATNIRKKDEVDYLRTKNIVLLSDLLEESDRLELGFSGKFMDTTSILEQCLLMRSGYFYGDAHSSVDGWILNRRVFYGISEEVTKIEYLKLPGDGK
153122	GC_00002346		PST_Yr1716b	10408	50	94	4	0	0.996926204763065	0.962200381149619	0.979255532642562	PF10250.15	GDP-fucose protein O-fucosyltransferase							10408	Chr_1	MLISMVYSLHGDADSQIEKDWVRKIQSKVFIRIYEKTKQQLKTGKIEGNRMLRTVNLHFNRGIRLNSIVIIITLAILLVITLSWISSSSTSSSSASSASWKVFHQINNQQNHKLTTQSKNHNQQKYLVRDWSVYLGWNNFRYTVETGLLLAKLLNRTLVLPAFTYSRACEYEDQECTNLTPILVNGMSIDLAALSNRTWYPDPKPGSKVITPDLYLQYGKGWVLPIEKMLDVDHIISTWGHAIKLPDFHKLTNPDPGFYSIGVYDGKWNTDFNLDLSYRKMPNSMFTNFSLSMVDKLPSPIKPLIDRSKPIQENSALITQCESTLKILESSIPKRDLDHQSKRTAIPDVRLPNWDESEIRGSYMVGKLAENDNLLLESCFASNGFRSAYGYGMLGWWMKAPYEPIKNIKRLQNMRGWWDELHKFDEQILHIEGELHNGFPPGQMMWTSKEGRLEFERLVRSSMRPPQWYHNVAARLEKRMRARCGGRSWVGAHMRRGDFLAFEWAANNITNQWSEIKTHTLAGANLLQSRPDLLKPTNQQFGTSLEPPHVDDPIYIATNIRKKDEVDYLRTKNIVLLSDLLEESDRLELGFSGKFMDTTSILEQCLLMRSGYFYGDAHSSVDGWILNRRVFYGISEEVTKIEYLKLPGDGK
153123	GC_00002346		PST_Yr2011a	1091	50	94	4	0	0.996926204763065	0.962200381149619	0.979255532642562	PF10250.15	GDP-fucose protein O-fucosyltransferase							1091	Chr_3	---------------------MNLLKSKVFIRIYEKTKQQLKTGKIEGNRMLRTVNLHFNRGIRLNSIVIIITLAILLVITLSWISSSSTSSSSASSASWKVFHQINNQQNHKLTTQSKNHNQQKYLVRDWSVYLGWNNFRYTVETGLLLAKLLNRTLVLPAFTYSRACEYEDQECTNLTPILVNGMSIDLAALSNRTWYPDPKPGSKVITPDLYLQYGKGWVLPIEKMLDVDHIISTWGHAIKLPDFHKLTNPDPGFYSIGVYDGKWNTDFNLDLSYRKMPNSMFTNFSLSMVDKLPSPIKPLIDRSKPIQENSALITQCESTLKILESSIPKRDLDHQSKRTAIPDVRLPNWDESEIRGSYMVGKLAENDNLLLESCFASNGFRSAYGYGMLGWWMKAPYEPIKNIKRLQNMRGWWDELHKFDEQILHIEGELHNGFPPGQMMWTSKEGRLEFERLVRSSMRPPQWYHNVAARLEKRMRARCGGRSWVGAHMRRGDFLAFEWAANNITNQWSEIKTHTLAGANLLQSRPDLLKPTNQQFGTSLEPPHVDDPIYIATNIRKKDEVDYLRTKNIVLLSDLLEESDRLELGFSGKFMDTTSILEQCLLMRSGYFYGDAHSSVDGWILNRRVFYGISEEVTKIEYLKLPGDGK
153124	GC_00002346		PST_Yr2011b	11656	50	94	4	0	0.996926204763065	0.962200381149619	0.979255532642562	PF10250.15	GDP-fucose protein O-fucosyltransferase							11656	Chr_1	---------------------MNLLKSKVFIRIYEKTKQQLKTGKIEGNRMLRTVNLHFNRGIRLNSIVIIITLAILLVITLSWISSSSTSSSSASSASWKVFHQINNQQNHKLTTQSKNHNQQKYLVRDWSVYLGWNNFRYTVETGLLLAKLLNRTLVLPAFTYSRACEYEDQECTNLTPILVNGMSIDLAALSNRTWYPDPKPGSKVITPDLYLQYGKGWVLPIEKMLDVDHIISTWGHAIKLPDFHKLTNPDPGFYSIGVYDGKWNTDFNLDLSYRKMPNSMFTNFSLSMVDKLPSPIKPLIDRSKPIQENSALITQCESTLKILESSIPKRDLDHQSKRTAIPDVRLPNWDESEIRGSYMVGKLAENDNLLLESCFASNGFRSAYGYGMLGWWMKAPYEPIKNIKRLQNMRGWWDELHKFDEQILHIEGELHNGFPPGQMMWTSKEGRLEFERLVRSSMRPPQWYHNVAARLEKRMRARCGGRSWVGAHMRRGDFLAFEWAANNITNQWSEIKTHTLAGANLLQSRPDLLKPTNQQFGTSLEPPHVDDPIYIATNIRKKDEVDYLRTKNIVLLSDLLEESDRLELGFSGKFMDTTSILEQCLLMRSGYFYGDAHSSVDGWILNRRVFYGISEEVTKIEYLKLPGDGK
153125	GC_00002346		PST_Yr2011b	11657	50	94	4	0	0.996926204763065	0.962200381149619	0.979255532642562	PF10250.15	GDP-fucose protein O-fucosyltransferase							11657	Chr_1	MLISMVYSLHGDADSQIEKDWVRKIQSKVFIRIYEKTKQQLKTGKIEGNRMLRTVNLHFNRGIRLNSIVIIITLAILLVITLSWISSSSTSSSSASSASWKVFHQINNQQNHKLTTQSKNHNQQKYLVRDWSVYLGWNNFRYTVETGLLLAKLLNRTLVLPAFTYSRACEYEDQECTNLTPILVNGMSIDLAALSNRTWYPDPKPGSKVITPDLYLQYGKGWVLPIEKMLDVDHIISTWGHAIKLPDFHKLTNPDPGFYSIGVYDGKWNTDFNLDLSYRKMPNSMFTNFSLSMVDKLPSPIKPLIDRSKPIQENSALITQCESTLKILESSIPKRDLDHQSKRTAIPDVRLPNWDESEIRGSYMVGKLAENDNLLLESCFASNGFRSAYGYGMLGWWMKAPYEPIKNIKRLQNMRGWWDELHKFDEQILHIEGELHNGFPPGQMMWTSKEGRLEFERLVRSSMRPPQWYHNVAARLEKRMRARCGGRSWVGAHMRRGDFLAFEWAANNITNQWSEIKTHTLAGANLLQSRPDLLKPTNQQFGTSLEPPHVDDPIYIATNIRKKDEVDYLRTKNIVLLSDLLEESDRLELGFSGKFMDTTSILEQCLLMRSGYFYGDAHSSVDGWILNRRVFYGISEEVTKIEYLKLPGDGK
153126	GC_00002346		PST_Yr2015a	147	50	94	4	0	0.996926204763065	0.962200381149619	0.979255532642562	PF10250.15	GDP-fucose protein O-fucosyltransferase							147	Chr_3	---------------------MNLLKSKVFIRIYEKTKQQLKTGKIEGNRMLRTVNLHFNRGIRLNSIVIIITLAILLVITLSWISSSSTSSSSASSASWKVFHQINNQQNHKLTTQSKNHNQQKYLVRDWSVYLGWNNFRYTVETGLLLAKLLNRTLVLPAFTYSRACEYEDQECTNLTPILVNGMSIDLAALSNRTWYPDPKPGSKVITPDLYLQYGKGWVLPIEKMLDVDHIISTWGHAIKLPDFHKLTNPDPGFYSIGVYDGKWNTDFNLDLSYRKMPNSMFTNFSLSMVDKLPSPIKPLIDRSKPIQENSALITQCESTLKILESSIPKRDLDHQSKRTAIPDVRLPNWDESEIRGSYMVGKLAENDNLLLESCFASNGFRSAYGYGMLGWWMKAPYEPIKNIKRLQNMRGWWDELHKFDEQILHIEGELHNGFPPGQMMWTSKEGRLEFERLVRSSMRPPQWYHNVAARLEKRMRARCGGRSWVGAHMRRGDFLAFEWAANNITNQWSEIKTHTLAGANLLQSRPDLLKPTNQQFGTSLEPPHVDDPIYIATNIRKKDEVDYLRTKNIVLLSDLLEESDRLELGFSGKFMDTTSILEQCLLMRSGYFYGDAHSSVDGWILNRRVFYGISEEVTKIEYLKLPGDGK
153127	GC_00002346		PST_Yr2015a	146	50	94	4	0	0.996926204763065	0.962200381149619	0.979255532642562	PF10250.15	GDP-fucose protein O-fucosyltransferase							146	Chr_3	MLISMVYSLHGDADSQIEKDWVRKIQSKVFIRIYEKTKQQLKTGKIEGNRMLRTVNLHFNRGIRLNSIVIIITLAILLVITLSWISSSSTSSSSASSASWKVFHQINNQQNHKLTTQSKNHNQQKYLVRDWSVYLGWNNFRYTVETGLLLAKLLNRTLVLPAFTYSRACEYEDQECTNLTPILVNGMSIDLAALSNRTWYPDPKPGSKVITPDLYLQYGKGWVLPIEKMLDVDHIISTWGHAIKLPDFHKLTNPDPGFYSIGVYDGKWNTDFNLDLSYRKMPNSMFTNFSLSMVDKLPSPIKPLIDRSKPIQENSALITQCESTLKILESSIPKRDLDHQSKRTAIPDVRLPNWDESEIRGSYMVGKLAENDNLLLESCFASNGFRSAYGYGMLGWWMKAPYEPIKNIKRLQNMRGWWDELHKFDEQILHIEGELHNGFPPGQMMWTSKEGRLEFERLVRSSMRPPQWYHNVAARLEKRMRARCGGRSWVGAHMRRGDFLAFEWAANNITNQWSEIKTHTLAGANLLQSRPDLLKPTNQQFGTSLEPPHVDDPIYIATNIRKKDEVDYLRTKNIVLLSDLLEESDRLELGFSGKFMDTTSILEQCLLMRSGYFYGDAHSSVDGWILNRRVFYGISEEVTKIEYLKLPGDGK
153128	GC_00002346		PST_Yr2015b	14495	50	94	4	0	0.996926204763065	0.962200381149619	0.979255532642562	PF10250.15	GDP-fucose protein O-fucosyltransferase							14495	Chr_1	---------------------MNLLKSKVFIRIYEKTKQQLKTGKIEGNRMLRTVNLHFNRGIRLNSIVIIITLAILLVITLSWISSSSTSSSSASSASWKVFHQINNQQNHKLTTQSKNHNQQKYLVRDWSVYLGWNNFRYTVETGLLLAKLLNRTLVLPAFTYSRACEYEDQECTNLTPILVNGMSIDLAALSNRTWYPDPKPGSKVITPDLYLQYGKGWVLPIEKMLDVDHIISTWGHAIKLPDFHKLTNPDPGFYSIGVYDGKWNTDFNLDLSYRKMPNSMFTNFSLSMVDKLPSPIKPLIDRSKPIQENSALITQCESTLKILESSIPKRDLDHQSKRTAIPDVRLPNWDESEIRGSYMVGKLAENDNLLLESCFASNGFRSAYGYGMLGWWMKAPYEPIKNIKRLQNMRGWWDELHKFDEQILHIEGELHNGFPPGQMMWTSKEGRLEFERLVRSSMRPPQWYHNVAARLEKRMRARCGGRSWVGAHMRRGDFLAFEWAANNITNQWSEIKTHTLAGANLLQSRPDLLKPTNQQFGTSLEPPHVDDPIYIATNIRKKDEVDYLRTKNIVLLSDLLEESDRLELGFSGKFMDTTSILEQCLLMRSGYFYGDAHSSVDGWILNRRVFYGISEEVTKIEYLKLPGDGK
153129	GC_00002346		PST_Yr2015b	14494	50	94	4	0	0.996926204763065	0.962200381149619	0.979255532642562	PF10250.15	GDP-fucose protein O-fucosyltransferase							14494	Chr_1	MLISMVYSLHGDADSQIEKDWVRKIQSKVFIRIYEKTKQQLKTGKIEGNRMLRTVNLHFNRGIRLNSIVIIITLAILLVITLSWISSSSTSSSSASSASWKVFHQINNQQNHKLTTQSKNHNQQKYLVRDWSVYLGWNNFRYTVETGLLLAKLLNRTLVLPAFTYSRACEYEDQECTNLTPILVNGMSIDLAALSNRTWYPDPKPGSKVITPDLYLQYGKGWVLPIEKMLDVDHIISTWGHAIKLPDFHKLTNPDPGFYSIGVYDGKWNTDFNLDLSYRKMPNSMFTNFSLSMVDKLPSPIKPLIDRSKPIQENSALITQCESTLKILESSIPKRDLDHQSKRTAIPDVRLPNWDESEIRGSYMVGKLAENDNLLLESCFASNGFRSAYGYGMLGWWMKAPYEPIKNIKRLQNMRGWWDELHKFDEQILHIEGELHNGFPPGQMMWTSKEGRLEFERLVRSSMRPPQWYHNVAARLEKRMRARCGGRSWVGAHMRRGDFLAFEWAANNITNQWSEIKTHTLAGANLLQSRPDLLKPTNQQFGTSLEPPHVDDPIYIATNIRKKDEVDYLRTKNIVLLSDLLEESDRLELGFSGKFMDTTSILEQCLLMRSGYFYGDAHSSVDGWILNRRVFYGISEEVTKIEYLKLPGDGK
153130	GC_00002346		PST_Yr201644_1	1037	50	94	4	0	0.996926204763065	0.962200381149619	0.979255532642562	PF10250.15	GDP-fucose protein O-fucosyltransferase							1037	Chr_3	---------------------MNLLKSKVFIRIYEKTKQQLKTGKIEGNRMLRTVNLHFNRGIRLNSIVIIITLAILLVITLSWISSSSTSSSSASSASWKVFHQINNQQNHKLTTQSKNHNQQKYLVRDWSVYLGWNNFRYTVETGLLLAKLLNRTLVLPAFTYSRACEYEDQECTNLTPILVNGMSIDLAALSNRTWYPDPKPGSKVITPDLYLQYGKGWVLPIEKMLDVDHIISTWGHAIKLPDFHKLTNPDPGFYSIGVYDGKWNTDFNLDLSYRKMPNSMFTNFSLSMVDKLPSPIKPLIDRSKPIQENSALITQCESTLKILESSIPKRDLDHQSKRTAIPDVRLPNWDESEIRGSYMVGKLAENDNLLLESCFASNGFRSAYGYGMLGWWMKAPYEPIKNIKRLQNMRGWWDELHKFDEQILHIEGELHNGFPPGQMMWTSKEGRLEFERLVRSSMRPPQWYHNVAARLEKRMRARCGGRSWVGAHMRRGDFLAFEWAANNITNQWSEIKTHTLAGANLLQSRPDLLKPTNQQFGTSLEPPHVDDPIYIATNIRKKDEVDYLRTKNIVLLSDLLEESDRLELGFSGKFMDTTSILEQCLLMRSGYFYGDAHSSVDGWILNRRVFYGISEEVTKIEYLKLPGDGK
153131	GC_00002346		PST_Yr201644_2	9984	50	94	4	0	0.996926204763065	0.962200381149619	0.979255532642562	PF10250.15	GDP-fucose protein O-fucosyltransferase							9984	Chr_1	---------------------MNLLKSKVFIRIYEKTKQQLKTGKIEGNRMLRTVNLHFNRGIRLNSIVIIITLAILLVITLSWISSSSTSSSSASSASWKVFHQINNQQNHKLTTQSKNHNQQKYLVRDWSVYLGWNNFRYTVETGLLLAKLLNRTLVLPAFTYSRACEYEDQECTNLTPILVNGMSIDLAALSNRTWYPDPKPGSKVITPDLYLQYGKGWVLPIEKMLDVDHIISTWGHAIKLPDFHKLTNPDPGFYSIGVYDGKWNTDFNLDLSYRKMPNSMFTNFSLSMVDKLPSPIKPLIDRSKPIQENSALITQCESTLKILESSIPKRDLDHQSKRTAIPDVRLPNWDESEIRGSYMVGKLAENDNLLLESCFASNGFRSAYGYGMLGWWMKAPYEPIKNIKRLQNMRGWWDELHKFDEQILHIEGELHNGFPPGQMMWTSKEGRLEFERLVRSSMRPPQWYHNVAARLEKRMRARCGGRSWVGAHMRRGDFLAFEWAANNITNQWSEIKTHTLAGANLLQSRPDLLKPTNQQFGTSLEPPHVDDPIYIATNIRKKDEVDYLRTKNIVLLSDLLEESDRLELGFSGKFMDTTSILEQCLLMRSGYFYGDAHSSVDGWILNRRVFYGISEEVTKIEYLKLPGDGK
153132	GC_00002346		PST_Yr201644_2	9985	50	94	4	0	0.996926204763065	0.962200381149619	0.979255532642562	PF10250.15	GDP-fucose protein O-fucosyltransferase							9985	Chr_1	MLISMVYSLHGDADSQIEKDWVRKIQSKVFIRIYEKTKQQLKTGKIEGNRMLRTVNLHFNRGIRLNSIVIIITLAILLVITLSWISSSSTSSSSASSASWKVFHQINNQQNHKLTTQSKNHNQQKYLVRDWSVYLGWNNFRYTVETGLLLAKLLNRTLVLPAFTYSRACEYEDQECTNLTPILVNGMSIDLAALSNRTWYPDPKPGSKVITPDLYLQYGKGWVLPIEKMLDVDHIISTWGHAIKLPDFHKLTNPDPGFYSIGVYDGKWNTDFNLDLSYRKMPNSMFTNFSLSMVDKLPSPIKPLIDRSKPIQENSALITQCESTLKILESSIPKRDLDHQSKRTAIPDVRLPNWDESEIRGSYMVGKLAENDNLLLESCFASNGFRSAYGYGMLGWWMKAPYEPIKNIKRLQNMRGWWDELHKFDEQILHIEGELHNGFPPGQMMWTSKEGRLEFERLVRSSMRPPQWYHNVAARLEKRMRARCGGRSWVGAHMRRGDFLAFEWAANNITNQWSEIKTHTLAGANLLQSRPDLLKPTNQQFGTSLEPPHVDDPIYIATNIRKKDEVDYLRTKNIVLLSDLLEESDRLELGFSGKFMDTTSILEQCLLMRSGYFYGDAHSSVDGWILNRRVFYGISEEVTKIEYLKLPGDGK
153133	GC_00002348		PSH_233a	8644	52	94	3	0	0.997948184901564	0.932835341444171	0.9642938455852	PF01956.21	Integral membrane protein EMC3/TMCO1-like							8644	Chr_9	MATWAEQDIRLDPAIRNWVLLPITFVMLLVGILRHYAMQLLHSDPKPIGLKKLREQRALMRCGYFRNNSNFLSPSRFEDRRNRLIDALNEGHYLSDLTQSTESSDTPASPPNPLDPANMEGMMDGMKKQMVMMIPQTVIMGWINAFFFGFVCVKLPFPLPNGFKQMLQRGIETRDMDISWVSSLSWYFLNLFGLNSLYRLILGDGNAADGTASLAMGGASNMAAVMPGQQMDYKKLFQTEIENLKLIDHQYICDQIVGLQLDNVENRVLKMYSN
153134	GC_00002348		PSH_233a	8645	52	94	3	0	0.997948184901564	0.932835341444171	0.9642938455852	PF01956.21	Integral membrane protein EMC3/TMCO1-like							8645	Chr_9	--------------------------MLLVGILRHYAMQLLHSDPKPIGLKKLREQRALMRCGYFRNNSNFLSPSRFEDRRNRLIDALNEGHYLSDLTQSTESSDTPASPPNPLDPANMEGMMDGMKKQMVMMIPQTVIMGWINAFFFGFVCVKLPFPLPNGFKQMLQRGIETRDMDISWVSSLSWYFLNLFGLNSLYRLILGDGNAADGTASLAMGGASNMAAVMPGQQMDYKKLFQTEIENLKLIDHQYICDQIVGLQLDNVENRVLKMYSN
153135	GC_00002348		PSH_233b	14368	52	94	3	0	0.997948184901564	0.932835341444171	0.9642938455852	PF01956.21	Integral membrane protein EMC3/TMCO1-like							14368	Chr_8	MATWAEQDIRLDPAIRNWVLLPITFVMLLVGILRHYAMQLLHSDPKPIGLKKLREQRALMRCGYFRNNSNFLSPSRFEDRRNRLIDALNEGHYLSDLTQSTESSDTPASPPNPLDPANMEGMMDGMKKQMVMMIPQTVIMGWINAFFFGFVCVKLPFPLPNGFKQMLQRGIETRDMDISWVSSLSWYFLNLFGLNSLYRLILGDGNAADGTASLAMGGASNMAAVMPGQQMDYKKLFQTEIENLKLIDHQYICDQIVGLQLDNVENRVLKMYSN
153136	GC_00002348		PSH_233b	14369	52	94	3	0	0.997948184901564	0.932835341444171	0.9642938455852	PF01956.21	Integral membrane protein EMC3/TMCO1-like							14369	Chr_8	--------------------------MLLVGILRHYAMQLLHSDPKPIGLKKLREQRALMRCGYFRNNSNFLSPSRFEDRRNRLIDALNEGHYLSDLTQSTESSDTPASPPNPLDPANMEGMMDGMKKQMVMMIPQTVIMGWINAFFFGFVCVKLPFPLPNGFKQMLQRGIETRDMDISWVSSLSWYFLNLFGLNSLYRLILGDGNAADGTASLAMGGASNMAAVMPGQQMDYKKLFQTEIENLKLIDHQYICDQIVGLQLDNVENRVLKMYSN
153137	GC_00002348		PSH_76a	14802	52	94	3	0	0.997948184901564	0.932835341444171	0.9642938455852	PF01956.21	Integral membrane protein EMC3/TMCO1-like							14802	Chr_9	MATWAEQDIRLDPAIRNWVLLPITFVMLLVGILRHYAMQLLHSDPKPIGLKKLREQRALMRCGYFRNNSNFLSPSRFEDRRNRLIDALSEGHYLSDLTQSAESTDTPASPPNPLDPANMEGMMDGMKKQMVMMIPQTVIMGWINAFFFGFVCVKLPFPLPNGFKQMLQRGIETRDMDISWVSSLSWYFLNLFGLNSLYRLILGDGNAADGTASLAMGGASNMAAVMPGQQMDYKKLFQTEIENLKLIDHQYICDEIVSLQLDNVENRVLKMYSN
153138	GC_00002348		PSH_76a	15472	52	94	3	0	0.997948184901564	0.932835341444171	0.9642938455852	PF01956.21	Integral membrane protein EMC3/TMCO1-like							15472	Chr_9	MATWAEQDIRLDPAIRNWVLLPITFVMLLVGILRHYAMQLLHSDPKPIGLKKLREQRALMRCGYFRNNSNFLSPSRFEDRRNRLIDALNEGHYLSDLTQSTESSDTPASPPNPLDPANMEGMMDGMKKQMVMMIPQTVIMGWINAFFFGFVCVKLPFPLPNGFKQMLQRGIETRDMDISWVSSLSWYFLNLFGLNSLYRLILGDGNAADGTASLAMGGASNMAAVMPGQQMDYKKLFQTEIENLKLIDHQYICDQIVGLQLDNVENRVLKMYSN
153139	GC_00002348		PSH_76a	14803	52	94	3	0	0.997948184901564	0.932835341444171	0.9642938455852	PF01956.21	Integral membrane protein EMC3/TMCO1-like							14803	Chr_9	--------------------------MLLVGILRHYAMQLLHSDPKPIGLKKLREQRALMRCGYFRNNSNFLSPSRFEDRRNRLIDALSEGHYLSDLTQSAESTDTPASPPNPLDPANMEGMMDGMKKQMVMMIPQTVIMGWINAFFFGFVCVKLPFPLPNGFKQMLQRGIETRDMDISWVSSLSWYFLNLFGLNSLYRLILGDGNAADGTASLAMGGASNMAAVMPGQQMDYKKLFQTEIENLKLIDHQYICDEIVSLQLDNVENRVLKMYSN
153140	GC_00002348		PSH_NDPSH_1	14123	52	94	3	0	0.997948184901564	0.932835341444171	0.9642938455852	PF01956.21	Integral membrane protein EMC3/TMCO1-like							14123	Chr_9	MATWAEQDIRLDPAIRNWVLLPITFVMLLVGILRHYAMQLLHSDPKPIGLKKLREQRALMRCGYFRNNSNFLSPSRFEDRRNRLIDALNEGHYLSDLTQSTESSDTPASPPNPLDPANMEGMMDGMKKQMVMMIPQTVIMGWINAFFFGFVCVKLPFPLPNGFKQMLQRGIETRDMDISWVSSLSWYFLNLFGLNSLYRLILGDGNAADGTASLAMGGASNMAAVMPGQQMDYKKLFQTEIENLKLIDHQYICDQIVGLQLDNVENRVLKMYSN
153141	GC_00002348		PSH_NDPSH_2	14931	52	94	3	0	0.997948184901564	0.932835341444171	0.9642938455852	PF01956.21	Integral membrane protein EMC3/TMCO1-like							14931	Chr_8	MATWAEQDIRLDPAIRNWVLLPITFVMLLVGILRHYAMQLLHSDPKPIGLKKLREQRALMRCGYFRNNSNFLSPSRFEDRRNRLIDALSEGHYLSDLTQSAESTDTPASPPNPLDPANMEGMMDGMKKQMVMMIPQTVIMGWINAFFFGFVCVKLPFPLPNGFKQMLQRGIETRDMDISWVSSLSWYFLNLFGLNSLYRLILGDGNAADGTASLAMGGASNMAAVMPGQQMDYKKLFQTEIENLKLIDHQYICDEIVSLQLDNVENRVLKMYSN
153142	GC_00002348		PSH_NDPSH_2	14932	52	94	3	0	0.997948184901564	0.932835341444171	0.9642938455852	PF01956.21	Integral membrane protein EMC3/TMCO1-like							14932	Chr_8	--------------------------MLLVGILRHYAMQLLHSDPKPIGLKKLREQRALMRCGYFRNNSNFLSPSRFEDRRNRLIDALSEGHYLSDLTQSAESTDTPASPPNPLDPANMEGMMDGMKKQMVMMIPQTVIMGWINAFFFGFVCVKLPFPLPNGFKQMLQRGIETRDMDISWVSSLSWYFLNLFGLNSLYRLILGDGNAADGTASLAMGGASNMAAVMPGQQMDYKKLFQTEIENLKLIDHQYICDEIVSLQLDNVENRVLKMYSN
153143	GC_00002348		PST_130_1	16294	52	94	3	0	0.997948184901564	0.932835341444171	0.9642938455852	PF01956.21	Integral membrane protein EMC3/TMCO1-like							16294	Chr_9	MATWAEQDIRLDPAIRNWVLLPITFVMLLVGILRHYAMQLLHSDPKPIGLKKLREQRALMRCGYFRNNSNFLSPSRFEDRRNRLIDALSEGHYLSDLTQSAESTDTPASPPNPLDPANMEGMMDGMKKQMVMMIPQTVIMGWINAFFFGFVCVKLPFPLPNGFKQMLQRGIETRDMDISWVSSLSWYFLNLFGLNSLYRLILGDGNAADGTASLAMGGASNMAAVMPGQQMDYKKLFQTEIENLKLIDHQYICDEIVSLQLDNVENRVLKMYSN
153144	GC_00002348		PST_130_1	16295	52	94	3	0	0.997948184901564	0.932835341444171	0.9642938455852	PF01956.21	Integral membrane protein EMC3/TMCO1-like							16295	Chr_9	--------------------------MLLVGILRHYAMQLLHSDPKPIGLKKLREQRALMRCGYFRNNSNFLSPSRFEDRRNRLIDALSEGHYLSDLTQSAESTDTPASPPNPLDPANMEGMMDGMKKQMVMMIPQTVIMGWINAFFFGFVCVKLPFPLPNGFKQMLQRGIETRDMDISWVSSLSWYFLNLFGLNSLYRLILGDGNAADGTASLAMGGASNMAAVMPGQQMDYKKLFQTEIENLKLIDHQYICDEIVSLQLDNVENRVLKMYSN
153145	GC_00002348		PST_130_2	8711	52	94	3	0	0.997948184901564	0.932835341444171	0.9642938455852	PF01956.21	Integral membrane protein EMC3/TMCO1-like							8711	Chr_8	---------------------------------------------------------------------------------------------------------------------------------------------------------------------MLQRGIETRDMDISWVSSLSWYFLNLFGLNSLYRLILGDGNAADGTASLAMGGASNMAAVMPGQQMDYKKLFQTEIENLKLIDHQYICDEIVSLQLDNVENRVLKMYSN
153146	GC_00002348		PST_134E36_1	10529	52	94	3	0	0.997948184901564	0.932835341444171	0.9642938455852	PF01956.21	Integral membrane protein EMC3/TMCO1-like							10529	Chr_9	MATWAEQDIRLDPAIRNWVLLPITFVMLLVGILRHYAMQLLHSDPKPIGLKKLREQRALMRCGYFRNNSNFLSPSRFEDRRNRLIDALSEGHYLSDLTQSAESTDTPASPPNPLDPANMEGMMDGMKKQMVMMIPQTVIMGWINAFFFGFVCVKLPFPLPNGFKQMLQRGIETRDMDISWVSSLSWYFLNLFGLNSLYRLILGDGNAADGTASLAMGGASNMAAVMPGQQMDYKKLFQTEIENLKLIDHQYICDEIVSLQLDNVENRVLKMYSN
153147	GC_00002348		PST_134E36_1	10530	52	94	3	0	0.997948184901564	0.932835341444171	0.9642938455852	PF01956.21	Integral membrane protein EMC3/TMCO1-like							10530	Chr_9	--------------------------MLLVGILRHYAMQLLHSDPKPIGLKKLREQRALMRCGYFRNNSNFLSPSRFEDRRNRLIDALSEGHYLSDLTQSAESTDTPASPPNPLDPANMEGMMDGMKKQMVMMIPQTVIMGWINAFFFGFVCVKLPFPLPNGFKQMLQRGIETRDMDISWVSSLSWYFLNLFGLNSLYRLILGDGNAADGTASLAMGGASNMAAVMPGQQMDYKKLFQTEIENLKLIDHQYICDEIVSLQLDNVENRVLKMYSN
153148	GC_00002348		PST_134E36_2	10086	52	94	3	0	0.997948184901564	0.932835341444171	0.9642938455852	PF01956.21	Integral membrane protein EMC3/TMCO1-like							10086	Chr_8	MATWAEQDIRLDPAIRNWVLLPITFVMLLVGILRHYAMQLLHSDPKPIGLKKLREQRALMRCGYFRNNSNFLSPSRFEDRRNRLIDALSEGHYLSDLTQSAESTDTPASPPNPLDPANMEGMMDGMKKQMVMMIPQTVIMGWINAFFFGFVCVKLPFPLPNGFKQMLQRGIETRDMDISWVSSLSWYFLNLFGLNSLYRLILGDGNAADGTASLAMGGASNMAAVMPGQQMDYKKLFQTEIENLKLIDHQYICDEIVSLQLDNVENRVLKMYSN
153149	GC_00002348		PST_134E36_2	10087	52	94	3	0	0.997948184901564	0.932835341444171	0.9642938455852	PF01956.21	Integral membrane protein EMC3/TMCO1-like							10087	Chr_8	--------------------------MLLVGILRHYAMQLLHSDPKPIGLKKLREQRALMRCGYFRNNSNFLSPSRFEDRRNRLIDALSEGHYLSDLTQSAESTDTPASPPNPLDPANMEGMMDGMKKQMVMMIPQTVIMGWINAFFFGFVCVKLPFPLPNGFKQMLQRGIETRDMDISWVSSLSWYFLNLFGLNSLYRLILGDGNAADGTASLAMGGASNMAAVMPGQQMDYKKLFQTEIENLKLIDHQYICDEIVSLQLDNVENRVLKMYSN
153150	GC_00002348		PST_AR0005a	4088	52	94	3	0	0.997948184901564	0.932835341444171	0.9642938455852	PF01956.21	Integral membrane protein EMC3/TMCO1-like							4088	Chr_8	MATWAEQDIRLDPAIRNWVLLPITFVMLLVGILRHYAMQLLHSDPKPIGLKKLREQRALMRCGYFRNNSNFLSPSRFEDRRNRLIDALSEGHYLSDLTQSAESTDTPASPPNPLDPANMEGMMDGMKKQMVMMIPQTVIMGWINAFFFGFVCVKLPFPLPNGFKQMLQRGIETRDMDISWVSSLSWYFLNLFGLNSLYRLILGDGNAADGTASLAMGGASNMAAVMPGQQMDYKKLFQTEIENLKLIDHQYICDEIVSLQLDNVENRVLKMYSN
153151	GC_00002348		PST_AR0005a	4089	52	94	3	0	0.997948184901564	0.932835341444171	0.9642938455852	PF01956.21	Integral membrane protein EMC3/TMCO1-like							4089	Chr_8	--------------------------MLLVGILRHYAMQLLHSDPKPIGLKKLREQRALMRCGYFRNNSNFLSPSRFEDRRNRLIDALSEGHYLSDLTQSAESTDTPASPPNPLDPANMEGMMDGMKKQMVMMIPQTVIMGWINAFFFGFVCVKLPFPLPNGFKQMLQRGIETRDMDISWVSSLSWYFLNLFGLNSLYRLILGDGNAADGTASLAMGGASNMAAVMPGQQMDYKKLFQTEIENLKLIDHQYICDEIVSLQLDNVENRVLKMYSN
153152	GC_00002348		PST_AR0005b	8774	52	94	3	0	0.997948184901564	0.932835341444171	0.9642938455852	PF01956.21	Integral membrane protein EMC3/TMCO1-like							8774	Chr_9	MATWAEQDIRLDPAIRNWVLLPITFVMLLVGILRHYAMQLLHSDPKPIGLKKLREQRALMRCGYFRNNSNFLSPSRFEDRRNRLIDALSEGHYLSDLTQSAESTDTPASPPNPLDPANMEGMMDGMKKQMVMMIPQTVIMGWINAFFFGFVCVKLPFPLPNGFKQMLQRGIETRDMDISWVSSLSWYFLNLFGLNSLYRLILGDGNAADGTASLAMGGASNMAAVMPGQQMDYKKLFQTEIENLKLIDHQYICDEIVSLQLDNVENRVLKMYSN
153153	GC_00002348		PST_AZ2_1	10591	52	94	3	0	0.997948184901564	0.932835341444171	0.9642938455852	PF01956.21	Integral membrane protein EMC3/TMCO1-like							10591	Chr_9	MATWAEQDIRLDPAIRNWVLLPITFVMLLVGILRHYAMQLLHSDPKPIGLKKLREQRALMRCGYFRNNSNFLSPSRFEDRRNRLIDALSEGHYLSDLTQSAESTDTPASPPNPLDPANMEGMMDGMKKQMVMMIPQTVIMGWINAFFFGFVCVKLPFPLPNGFKQMLQRGIETRDMDISWVSSLSWYFLNLFGLNSLYRLILGDGNAADGTASLAMGGASNMAAVMPGQQMDYKKLFQTEIENLKLIDHQYICDEIVSLQLDNVENRVLKMYSN
153154	GC_00002348		PST_AZ2_1	10592	52	94	3	0	0.997948184901564	0.932835341444171	0.9642938455852	PF01956.21	Integral membrane protein EMC3/TMCO1-like							10592	Chr_9	--------------------------MLLVGILRHYAMQLLHSDPKPIGLKKLREQRALMRCGYFRNNSNFLSPSRFEDRRNRLIDALSEGHYLSDLTQSAESTDTPASPPNPLDPANMEGMMDGMKKQMVMMIPQTVIMGWINAFFFGFVCVKLPFPLPNGFKQMLQRGIETRDMDISWVSSLSWYFLNLFGLNSLYRLILGDGNAADGTASLAMGGASNMAAVMPGQQMDYKKLFQTEIENLKLIDHQYICDEIVSLQLDNVENRVLKMYSN
153155	GC_00002348		PST_AZ2_2	9871	52	94	3	0	0.997948184901564	0.932835341444171	0.9642938455852	PF01956.21	Integral membrane protein EMC3/TMCO1-like							9871	Chr_8	MATWAEQDIRLDPAIRNWVLLPITFVMLLVGILRHYAMQLLHSDPKPIGLKKLREQRALMRCGYFRNNSNFLSPSRFEDRRNRLIDALSEGHYLSDLTQSAESTDTPASPPNPLDPANMEGMMDGMKKQMVMMIPQTVIMGWINAFFFGFVCVKLPFPLPNGFKQMLQRGIETRDMDISWVSSLSWYFLNLFGLNSLYRLILGDGNAADGTASLAMGGASNMAAVMPGQQMDYKKLFQTEIENLKLIDHQYICDEIVSLQLDNVENRVLKMYSN
153156	GC_00002348		PST_AZ2_2	9872	52	94	3	0	0.997948184901564	0.932835341444171	0.9642938455852	PF01956.21	Integral membrane protein EMC3/TMCO1-like							9872	Chr_8	--------------------------MLLVGILRHYAMQLLHSDPKPIGLKKLREQRALMRCGYFRNNSNFLSPSRFEDRRNRLIDALSEGHYLSDLTQSAESTDTPASPPNPLDPANMEGMMDGMKKQMVMMIPQTVIMGWINAFFFGFVCVKLPFPLPNGFKQMLQRGIETRDMDISWVSSLSWYFLNLFGLNSLYRLILGDGNAADGTASLAMGGASNMAAVMPGQQMDYKKLFQTEIENLKLIDHQYICDEIVSLQLDNVENRVLKMYSN
153157	GC_00002348		PST_DK0911_1	10844	52	94	3	0	0.997948184901564	0.932835341444171	0.9642938455852	PF01956.21	Integral membrane protein EMC3/TMCO1-like							10844	Chr_9	MATWAEQDIRLDPAIRNWVLLPITFVMLLVGILRHYAMQLLHSDPKPIGLKKLREQRALMRCGYFRNNSNFLSPSRFEDRRNRLIDALSEGHYLSDLTQSAESTDTPASPPNPLDPANMEGMMDGMKKQMVMMIPQTVIMGWINAFFFGFVCVKLPFPLPNGFKQMLQRGIETRDMDISWVSSLSWYFLNLFGLNSLYRLILGDGNAADGTASLAMGGASNMAAVMPGQQMDYKKLFQTEIENLKLIDHQYICDEIVSLQLDNVENRVLKMYSN
153158	GC_00002348		PST_DK0911_2	10874	52	94	3	0	0.997948184901564	0.932835341444171	0.9642938455852	PF01956.21	Integral membrane protein EMC3/TMCO1-like							10874	Chr_8	MATWAEQDIRLDPAIRNWVLLPITFVMLLVGILRHYAMQLLHSDPKPIGLKKLREQRALMRCGYFRNNSNFLSPSRFEDRRNRLIDALSEGHYLSDLTQSAESTDTPASPPNPLDPANMEGMMDGMKKQMVMMIPQTVIMGWINAFFFGFVCVKLPFPLPNGFKQMLQRGIETRDMDISWVSSLSWYFLNLFGLNSLYRLILGDGNAADGTASLAMGGASNMAAVMPGQQMDYKKLFQTEIENLKLIDHQYICDEIVSLQLDNVENRVLKMYSN
153159	GC_00002348		PST_DK0911_2	10875	52	94	3	0	0.997948184901564	0.932835341444171	0.9642938455852	PF01956.21	Integral membrane protein EMC3/TMCO1-like							10875	Chr_8	--------------------------MLLVGILRHYAMQLLHSDPKPIGLKKLREQRALMRCGYFRNNSNFLSPSRFEDRRNRLIDALSEGHYLSDLTQSAESTDTPASPPNPLDPANMEGMMDGMKKQMVMMIPQTVIMGWINAFFFGFVCVKLPFPLPNGFKQMLQRGIETRDMDISWVSSLSWYFLNLFGLNSLYRLILGDGNAADGTASLAMGGASNMAAVMPGQQMDYKKLFQTEIENLKLIDHQYICDEIVSLQLDNVENRVLKMYSN
153160	GC_00002348		PST_SWS484_1	8276	52	94	3	0	0.997948184901564	0.932835341444171	0.9642938455852	PF01956.21	Integral membrane protein EMC3/TMCO1-like							8276	Chr_8	MATWAEQDIRLDPAIRNWVLLPITFVMLLVGILRHYAMQLLHSDPKPIGLKKLREQRALMRCGYFRNNSNFLSPSRFEDRRNRLIDALSEGHYLSDLTQSAESTDTPASPPNPLDPANMEGMMDGMKKQMVMMIPQTVIMGWINAFFFGFVCVKLPFPLPNGFKQMLQRGIETRDMDISWVSSLSWYFLNLFGLNSLYRLILGDGNAADGTASLAMGGASNMAAVMPGQQMDYKKLFQTEIENLKLIDHQYICDEIVSLQLDNVENRVLKMYSN
153161	GC_00002348		PST_SWS484_1	8277	52	94	3	0	0.997948184901564	0.932835341444171	0.9642938455852	PF01956.21	Integral membrane protein EMC3/TMCO1-like							8277	Chr_8	--------------------------MLLVGILRHYAMQLLHSDPKPIGLKKLREQRALMRCGYFRNNSNFLSPSRFEDRRNRLIDALSEGHYLSDLTQSAESTDTPASPPNPLDPANMEGMMDGMKKQMVMMIPQTVIMGWINAFFFGFVCVKLPFPLPNGFKQMLQRGIETRDMDISWVSSLSWYFLNLFGLNSLYRLILGDGNAADGTASLAMGGASNMAAVMPGQQMDYKKLFQTEIENLKLIDHQYICDEIVSLQLDNVENRVLKMYSN
153162	GC_00002348		PST_SWS484_2	7052	52	94	3	0	0.997948184901564	0.932835341444171	0.9642938455852	PF01956.21	Integral membrane protein EMC3/TMCO1-like							7052	Chr_9	MATWAEQDIRLDPAIRNWVLLPITFVMLLVGILRHYAMQLLHSDPKPIGLKKLREQRALMRCGYFRNNSNFLSPSRFEDRRNRLIDALSEGHYLSDLTQSAESTDTPASPPNPLDPANMEGMMDGMKKQMVMMIPQTVIMGWINAFFFGFVCVKLPFPLPNGFKQMLQRGIETRDMDISWVSSLSWYFLNLFGLNSLYRLILGDGNAADGTASLAMGGASNMAAVMPGQQMDYKKLFQTEIENLKLIDHQYICDEIVSLQLDNVENRVLKMYSN
153163	GC_00002348		PST_SWS484_2	7053	52	94	3	0	0.997948184901564	0.932835341444171	0.9642938455852	PF01956.21	Integral membrane protein EMC3/TMCO1-like							7053	Chr_9	--------------------------MLLVGILRHYAMQLLHSDPKPIGLKKLREQRALMRCGYFRNNSNFLSPSRFEDRRNRLIDALSEGHYLSDLTQSAESTDTPASPPNPLDPANMEGMMDGMKKQMVMMIPQTVIMGWINAFFFGFVCVKLPFPLPNGFKQMLQRGIETRDMDISWVSSLSWYFLNLFGLNSLYRLILGDGNAADGTASLAMGGASNMAAVMPGQQMDYKKLFQTEIENLKLIDHQYICDEIVSLQLDNVENRVLKMYSN
153164	GC_00002348		PST_T030_1	7178	52	94	3	0	0.997948184901564	0.932835341444171	0.9642938455852	PF01956.21	Integral membrane protein EMC3/TMCO1-like							7178	Chr_6	MATWAEQDIRLDPAIRNWVLLPITFVMLLVGILRHYAMQLLHSDPKPIGLKKLREQRALMRCGYFRNNSNFLSPSRFEDRRNRLIDALSEGHYLSDLTQSAESTDTPASPPNPLDPANMEGMMDGMKKQMVMMIPQTVIMGWINAFFFGFVCVKLPFPLPNGFKQMLQRGIETRDMDISWVSSLSWYFLNLFGLNSLYRLILGDGNAADGTASLAMGGASNMAAVMPGQQMDYKKLFQTEIENLKLIDHQYICDEIVSLQLDNVENRVLKMYSN
153165	GC_00002348		PST_T030_2	5509	52	94	3	0	0.997948184901564	0.932835341444171	0.9642938455852	PF01956.21	Integral membrane protein EMC3/TMCO1-like							5509	Chr_6	MATWAEQDIRLDPAIRNWVLLPITFVMLLVGILRHYAMQLLHSDPKPIGLKKLREQRALMRCGYFRNNSNFLSPSRFEDRRNRLIDALSEGHYLSDLTQSAESTDTPASPPNPLDPANMEGMMDGMKKQMVMMIPQTVIMGWINAFFFGFVCVKLPFPLPNGFKQMLQRGIETRDMDISWVSSLSWYFLNLFGLNSLYRLILGDGNAADGTASLAMGGASNMAAVMPGQQMDYKKLFQTEIENLKLIDHQYICDEIVSLQLDNVENRVLKMYSN
153166	GC_00002348		PST_T030_2	5510	52	94	3	0	0.997948184901564	0.932835341444171	0.9642938455852	PF01956.21	Integral membrane protein EMC3/TMCO1-like							5510	Chr_6	--------------------------MLLVGILRHYAMQLLHSDPKPIGLKKLREQRALMRCGYFRNNSNFLSPSRFEDRRNRLIDALSEGHYLSDLTQSAESTDTPASPPNPLDPANMEGMMDGMKKQMVMMIPQTVIMGWINAFFFGFVCVKLPFPLPNGFKQMLQRGIETRDMDISWVSSLSWYFLNLFGLNSLYRLILGDGNAADGTASLAMGGASNMAAVMPGQQMDYKKLFQTEIENLKLIDHQYICDEIVSLQLDNVENRVLKMYSN
153167	GC_00002348		PST_T034a	4237	52	94	3	0	0.997948184901564	0.932835341444171	0.9642938455852	PF01956.21	Integral membrane protein EMC3/TMCO1-like							4237	Chr_8	MATWAEQDIRLDPAIRNWVLLPITFVMLLVGILRHYAMQLLHSDPKPIGLKKLREQRALMRCGYFRNNSNFLSPSRFEDRRNRLIDALSEGHYLSDLTQSAESTDTPASPPNPLDPANMEGMMDGMKKQMVMMIPQTVIMGWINAFFFGFVCVKLPFPLPNGFKQMLQRGIETRDMDISWVSSLSWYFLNLFGLNSLYRLILGDGNAADGTASLAMGGASNMAAVMPGQQMDYKKLFQTEIENLKLIDHQYICDEIVSLQLDNVENRVLKMYSN
153168	GC_00002348		PST_T034b	7327	52	94	3	0	0.997948184901564	0.932835341444171	0.9642938455852	PF01956.21	Integral membrane protein EMC3/TMCO1-like							7327	Chr_9	MATWAEQDIRLDPAIRNWVLLPITFVMLLVGILRHYAMQLLHSDPKPIGLKKLREQRALMRCGYFRNNSNFLSPSRFEDRRNRLIDALSEGHYLSDLTQSAESTDTPASPPNPLDPANMEGMMDGMKKQMVMMIPQTVIMGWINAFFFGFVCVKLPFPLPNGFKQMLQRGIETRDMDISWVSSLSWYFLNLFGLNSLYRLILGDGNAADGTASLAMGGASNMAAVMPGQQMDYKKLFQTEIENLKLIDHQYICDEIVSLQLDNVENRVLKMYSN
153169	GC_00002348		PST_T034b	7328	52	94	3	0	0.997948184901564	0.932835341444171	0.9642938455852	PF01956.21	Integral membrane protein EMC3/TMCO1-like							7328	Chr_9	--------------------------MLLVGILRHYAMQLLHSDPKPIGLKKLREQRALMRCGYFRNNSNFLSPSRFEDRRNRLIDALSEGHYLSDLTQSAESTDTPASPPNPLDPANMEGMMDGMKKQMVMMIPQTVIMGWINAFFFGFVCVKLPFPLPNGFKQMLQRGIETRDMDISWVSSLSWYFLNLFGLNSLYRLILGDGNAADGTASLAMGGASNMAAVMPGQQMDYKKLFQTEIENLKLIDHQYICDEIVSLQLDNVENRVLKMYSN
153170	GC_00002348		PST_W011a	14702	52	94	3	0	0.997948184901564	0.932835341444171	0.9642938455852	PF01956.21	Integral membrane protein EMC3/TMCO1-like							14702	Chr_9	MATWAEQDIRLDPAIRNWVLLPITFVMLLVGILRHYAMQLLHSDPKPIGLKKLREQRALMRCGYFRNNSNFLSPSRFEDRRNRLIDALSEGHYLSDLTQSAESTDTPASPPNPLDPANMEGMMDGMKKQMVMMIPQTVIMGWINAFFFGFVCVKLPFPLPNGFKQMLQRGIETRDMDISWVSSLSWYFLNLFGLNSLYRLILGDGNAADGTASLAMGGASNMAAVMPGQQMDYKKLFQTEIENLKLIDHQYICDEIVSLQLDNVENRVLKMYSN
153171	GC_00002348		PST_W011b	5593	52	94	3	0	0.997948184901564	0.932835341444171	0.9642938455852	PF01956.21	Integral membrane protein EMC3/TMCO1-like							5593	Chr_8	MATWAEQDIRLDPAIRNWVLLPITFVMLLVGILRHYAMQLLHSDPKPIGLKKLREQRALMRCGYFRNNSNFLSPSRFEDRRNRLIDALSEGHYLSDLTQSAESTDTPASPPNPLDPANMEGMMDGMKKQMVMMIPQTVIMGWINAFFFGFVCVKLPFPLPNGFKQMLQRGIETRDMDISWVSSLSWYFLNLFGLNSLYRLILGDGNAADGTASLAMGGASNMAAVMPGQQMDYKKLFQTEIENLKLIDHQYICDEIVSLQLDNVENRVLKMYSN
153172	GC_00002348		PST_W011b	15937	52	94	3	0	0.997948184901564	0.932835341444171	0.9642938455852	PF01956.21	Integral membrane protein EMC3/TMCO1-like							15937	ChrUn	MATWAEQDIRLDPAIRNWVLLPITFVMLLVGILRHYAMQLLHSDPKPIGLKKLREQRALMRCGYFRNNSNFLSPSRFEDRRNRLIDALSEGHYLSDLTQSAESTDTPASPPNPLDPANMEGMMDGMKKQMVMMIPQTVIMGWINAFFFGFVCVKLPFPLPNGFKQMLQRGIETRDMDISWVSSLSWYFLNLFGLNSLYRLILGDGNAADGTASLAMGGASNMAAVMPGQQMDYKKLFQTEIENLKLIDHQYICDEIVSLQLDNVENRVLKMYSN
153173	GC_00002348		PST_W011b	15938	52	94	3	0	0.997948184901564	0.932835341444171	0.9642938455852	PF01956.21	Integral membrane protein EMC3/TMCO1-like							15938	ChrUn	--------------------------MLLVGILRHYAMQLLHSDPKPIGLKKLREQRALMRCGYFRNNSNFLSPSRFEDRRNRLIDALSEGHYLSDLTQSAESTDTPASPPNPLDPANMEGMMDGMKKQMVMMIPQTVIMGWINAFFFGFVCVKLPFPLPNGFKQMLQRGIETRDMDISWVSSLSWYFLNLFGLNSLYRLILGDGNAADGTASLAMGGASNMAAVMPGQQMDYKKLFQTEIENLKLIDHQYICDEIVSLQLDNVENRVLKMYSN
153174	GC_00002348		PST_W025a	4369	52	94	3	0	0.997948184901564	0.932835341444171	0.9642938455852	PF01956.21	Integral membrane protein EMC3/TMCO1-like							4369	Chr_9	MATWAEQDIRLDPAIRNWVLLPITFVMLLVGILRHYAMQLLHSDPKPIGLKKLREQRALMRCGYFRNNSNFLSPSRFEDRRNRLIDALSEGHYLSDLTQSAESTDTPASPPNPLDPANMEGMMDGMKKQMVMMIPQTVIMGWINAFFFGFVCVKLPFPLPNGFKQMLQRGIETRDMDISWVSSLSWYFLNLFGLNSLYRLILGDGNAADGTASLAMGGASNMAAVMPGQQMDYKKLFQTEIENLKLIDHQYICDEIVSLQLDNVENRVLKMYSN
153175	GC_00002348		PST_W025a	11006	52	94	3	0	0.997948184901564	0.932835341444171	0.9642938455852	PF01956.21	Integral membrane protein EMC3/TMCO1-like							11006	Chr_9	MATWAEQDIRLDPAIRNWVLLPITFVMLLVGILRHYAMQLLHSDPKPIGLKKLREQRALMRCGYFRNNSNFLSPSRFEDRRNRLIDALSEGHYLSDLTQSAESTDTPASPPNPLDPANMEGMMDGMKKQMVMMIPQTVIMGWINAFFFGFVCVKLPFPLPNGFKQMLQRGIETRDMDISWVSSLSWYFLNLFGLNSLYRLILGDGNAADGTASLAMGGASNMAAVMPGQQMDYKKLFQTEIENLKLIDHQYICDEIVSLQLDNVENRVLKMYSN
153176	GC_00002348		PST_W025a	11007	52	94	3	0	0.997948184901564	0.932835341444171	0.9642938455852	PF01956.21	Integral membrane protein EMC3/TMCO1-like							11007	Chr_9	--------------------------MLLVGILRHYAMQLLHSDPKPIGLKKLREQRALMRCGYFRNNSNFLSPSRFEDRRNRLIDALSEGHYLSDLTQSAESTDTPASPPNPLDPANMEGMMDGMKKQMVMMIPQTVIMGWINAFFFGFVCVKLPFPLPNGFKQMLQRGIETRDMDISWVSSLSWYFLNLFGLNSLYRLILGDGNAADGTASLAMGGASNMAAVMPGQQMDYKKLFQTEIENLKLIDHQYICDEIVSLQLDNVENRVLKMYSN
153177	GC_00002348		PST_W029a	7772	52	94	3	0	0.997948184901564	0.932835341444171	0.9642938455852	PF01956.21	Integral membrane protein EMC3/TMCO1-like							7772	Chr_9	MATWAEQDIRLDPAIRNWVLLPITFVMLLVGILRHYAMQLLHSDPKPIGLKKLREQRALMRCGYFRNNSNFLSPSRFEDRRNRLIDALSEGHYLSDLTQSAESTDTPASPPNPLDPANMEGMMDGMKKQMVMMIPQTVIMGWINAFFFGFVCVKLPFPLPNGFKQMLQRGIETRDMDISWVSSLSWYFLNLFGLNSLYRLILGDGNAADGTASLAMGGASNMAAVMPGQQMDYKKLFQTEIENLKLIDHQYICDEIVSLQLDNVENRVLKMYSN
153178	GC_00002348		PST_W029a	7773	52	94	3	0	0.997948184901564	0.932835341444171	0.9642938455852	PF01956.21	Integral membrane protein EMC3/TMCO1-like							7773	Chr_9	--------------------------MLLVGILRHYAMQLLHSDPKPIGLKKLREQRALMRCGYFRNNSNFLSPSRFEDRRNRLIDALSEGHYLSDLTQSAESTDTPASPPNPLDPANMEGMMDGMKKQMVMMIPQTVIMGWINAFFFGFVCVKLPFPLPNGFKQMLQRGIETRDMDISWVSSLSWYFLNLFGLNSLYRLILGDGNAADGTASLAMGGASNMAAVMPGQQMDYKKLFQTEIENLKLIDHQYICDEIVSLQLDNVENRVLKMYSN
153179	GC_00002348		PST_W029b	8303	52	94	3	0	0.997948184901564	0.932835341444171	0.9642938455852	PF01956.21	Integral membrane protein EMC3/TMCO1-like							8303	Chr_8	MATWAEQDIRLDPAIRNWVLLPITFVMLLVGILRHYAMQLLHSDPKPIGLKKLREQRALMRCGYFRNNSNFLSPSRFEDRRNRLIDALSEGHYLSDLTQSAESTDTPASPPNPLDPANMEGMMDGMKKQMVMMIPQTVIMGWINAFFFGFVCVKLPFPLPNGFKQMLQRGIETRDMDISWVSSLSWYFLNLFGLNSLYRLILGDGNAADGTASLAMGGASNMAAVMPGQQMDYKKLFQTEIENLKLIDHQYICDEIVSLQLDNVENRVLKMYSN
153180	GC_00002348		PST_W029b	8304	52	94	3	0	0.997948184901564	0.932835341444171	0.9642938455852	PF01956.21	Integral membrane protein EMC3/TMCO1-like							8304	Chr_8	--------------------------MLLVGILRHYAMQLLHSDPKPIGLKKLREQRALMRCGYFRNNSNFLSPSRFEDRRNRLIDALSEGHYLSDLTQSAESTDTPASPPNPLDPANMEGMMDGMKKQMVMMIPQTVIMGWINAFFFGFVCVKLPFPLPNGFKQMLQRGIETRDMDISWVSSLSWYFLNLFGLNSLYRLILGDGNAADGTASLAMGGASNMAAVMPGQQMDYKKLFQTEIENLKLIDHQYICDEIVSLQLDNVENRVLKMYSN
153181	GC_00002348		PST_W039a	6661	52	94	3	0	0.997948184901564	0.932835341444171	0.9642938455852	PF01956.21	Integral membrane protein EMC3/TMCO1-like							6661	Chr_6	MATWAEQDIRLDPAIRNWVLLPITFVMLLVGILRHYAMQLLHSDPKPIGLKKLREQRALMRCGYFRNNSNFLSPSRFEDRRNRLIDALSEGHYLSDLTQSAESTDTPASPPNPLDPANMEGMMDGMKKQMVMMIPQTVIMGWINAFFFGFVCVKLPFPLPNGFKQMLQRGIETRDMDISWVSSLSWYFLNLFGLNSLYRLILGDGNAADGTASLAMGGASNMAAVMPGQQMDYKKLFQTEIENLKLIDHQYICDEIVSLQLDNVENRVLKMYSN
153182	GC_00002348		PST_W039a	6662	52	94	3	0	0.997948184901564	0.932835341444171	0.9642938455852	PF01956.21	Integral membrane protein EMC3/TMCO1-like							6662	Chr_6	--------------------------MLLVGILRHYAMQLLHSDPKPIGLKKLREQRALMRCGYFRNNSNFLSPSRFEDRRNRLIDALSEGHYLSDLTQSAESTDTPASPPNPLDPANMEGMMDGMKKQMVMMIPQTVIMGWINAFFFGFVCVKLPFPLPNGFKQMLQRGIETRDMDISWVSSLSWYFLNLFGLNSLYRLILGDGNAADGTASLAMGGASNMAAVMPGQQMDYKKLFQTEIENLKLIDHQYICDEIVSLQLDNVENRVLKMYSN
153183	GC_00002348		PST_W039b	4280	52	94	3	0	0.997948184901564	0.932835341444171	0.9642938455852	PF01956.21	Integral membrane protein EMC3/TMCO1-like							4280	Chr_6	MATWAEQDIRLDPAIRNWVLLPITFVMLLVGILRHYAMQLLHSDPKPIGLKKLREQRALMRCGYFRNNSNFLSPSRFEDRRNRLIDALSEGHYLSDLTQSAESTDTPASPPNPLDPANMEGMMDGMKKQMVMMIPQTVIMGWINAFFFGFVCVKLPFPLPNGFKQMLQRGIETRDMDISWVSSLSWYFLNLFGLNSLYRLILGDGNAADGTASLAMGGASNMAAVMPGQQMDYKKLFQTEIENLKLIDHQYICDEIVSLQLDNVENRVLKMYSN
153184	GC_00002348		PST_W039b	4281	52	94	3	0	0.997948184901564	0.932835341444171	0.9642938455852	PF01956.21	Integral membrane protein EMC3/TMCO1-like							4281	Chr_6	--------------------------MLLVGILRHYAMQLLHSDPKPIGLKKLREQRALMRCGYFRNNSNFLSPSRFEDRRNRLIDALSEGHYLSDLTQSAESTDTPASPPNPLDPANMEGMMDGMKKQMVMMIPQTVIMGWINAFFFGFVCVKLPFPLPNGFKQMLQRGIETRDMDISWVSSLSWYFLNLFGLNSLYRLILGDGNAADGTASLAMGGASNMAAVMPGQQMDYKKLFQTEIENLKLIDHQYICDEIVSLQLDNVENRVLKMYSN
153185	GC_00002348		PST_W048a	12922	52	94	3	0	0.997948184901564	0.932835341444171	0.9642938455852	PF01956.21	Integral membrane protein EMC3/TMCO1-like							12922	Chr_9	MATWAEQDIRLDPAIRNWVLLPITFVMLLVGILRHYAMQLLHSDPKPIGLKKLREQRALMRCGYFRNNSNFLSPSRFEDRRNRLIDALSEGHYLSDLTQSAESTDTPASPPNPLDPANMEGMMDGMKKQMVMMIPQTVIMGWINAFFFGFVCVKLPFPLPNGFKQMLQRGIETRDMDISWVSSLSWYFLNLFGLNSLYRLILGDGNAADGTASLAMGGASNMAAVMPGQQMDYKKLFQTEIENLKLIDHQYICDEIVSLQLDNVENRVLKMYSN
153186	GC_00002348		PST_W048b	5143	52	94	3	0	0.997948184901564	0.932835341444171	0.9642938455852	PF01956.21	Integral membrane protein EMC3/TMCO1-like							5143	Chr_8	MATWAEQDIRLDPAIRNWVLLPITFVMLLVGILRHYAMQLLHSDPKPIGLKKLREQRALMRCGYFRNNSNFLSPSRFEDRRNRLIDALSEGHYLSDLTQSAESTDTPASPPNPLDPANMEGMMDGMKKQMVMMIPQTVIMGWINAFFFGFVCVKLPFPLPNGFKQMLQRGIETRDMDISWVSSLSWYFLNLFGLNSLYRLILGDGNAADGTASLAMGGASNMAAVMPGQQMDYKKLFQTEIENLKLIDHQYICDEIVSLQLDNVENRVLKMYSN
153187	GC_00002348		PST_W048b	5144	52	94	3	0	0.997948184901564	0.932835341444171	0.9642938455852	PF01956.21	Integral membrane protein EMC3/TMCO1-like							5144	Chr_8	--------------------------MLLVGILRHYAMQLLHSDPKPIGLKKLREQRALMRCGYFRNNSNFLSPSRFEDRRNRLIDALSEGHYLSDLTQSAESTDTPASPPNPLDPANMEGMMDGMKKQMVMMIPQTVIMGWINAFFFGFVCVKLPFPLPNGFKQMLQRGIETRDMDISWVSSLSWYFLNLFGLNSLYRLILGDGNAADGTASLAMGGASNMAAVMPGQQMDYKKLFQTEIENLKLIDHQYICDEIVSLQLDNVENRVLKMYSN
153188	GC_00002348		PST_W052a	10087	52	94	3	0	0.997948184901564	0.932835341444171	0.9642938455852	PF01956.21	Integral membrane protein EMC3/TMCO1-like							10087	Chr_9	MATWAEQDIRLDPAIRNWVLLPITFVMLLVGILRHYAMQLLHSDPKPIGLKKLREQRALMRCGYFRNNSNFLSPSRFEDRRNRLIDALSEGHYLSDLTQSAESTDTPASPPNPLDPANMEGMMDGMKKQMVMMIPQTVIMGWINAFFFGFVCVKLPFPLPNGFKQMLQRGIETRDMDISWVSSLSWYFLNLFGLNSLYRLILGDGNAADGTASLAMGGASNMAAVMPGQQMDYKKLFQTEIENLKLIDHQYICDEIVSLQLDNVENRVLKMYSN
153189	GC_00002348		PST_W052b	7311	52	94	3	0	0.997948184901564	0.932835341444171	0.9642938455852	PF01956.21	Integral membrane protein EMC3/TMCO1-like							7311	Chr_8	MATWAEQDIRLDPAIRNWVLLPITFVMLLVGILRHYAMQLLHSDPKPIGLKKLREQRALMRCGYFRNNSNFLSPSRFEDRRNRLIDALSEGHYLSDLTQSAESTDTPASPPNPLDPANMEGMMDGMKKQMVMMIPQTVIMGWINAFFFGFVCVKLPFPLPNGFKQMLQRGIETRDMDISWVSSLSWYFLNLFGLNSLYRLILGDGNAADGTASLAMGGASNMAAVMPGQQMDYKKLFQTEIENLKLIDHQYICDEIVSLQLDNVENRVLKMYSN
153190	GC_00002348		PST_W053a	6864	52	94	3	0	0.997948184901564	0.932835341444171	0.9642938455852	PF01956.21	Integral membrane protein EMC3/TMCO1-like							6864	Chr_9	MATWAEQDIRLDPAIRNWVLLPITFVMLLVGILRHYAMQLLHSDPKPIGLKKLREQRALMRCGYFRNNSNFLSPSRFEDRRNRLIDALSEGHYLSDLTQSAESTDTPASPPNPLDPANMEGMMDGMKKQMVMMIPQTVIMGWINAFFFGFVCVKLPFPLPNGFKQMLQRGIETRDMDISWVSSLSWYFLNLFGLNSLYRLILGDGNAADGTASLAMGGASNMAAVMPGQQMDYKKLFQTEIENLKLIDHQYICDEIVSLQLDNVENRVLKMYSN
153191	GC_00002348		PST_W053b	14450	52	94	3	0	0.997948184901564	0.932835341444171	0.9642938455852	PF01956.21	Integral membrane protein EMC3/TMCO1-like							14450	Chr_8	MATWAEQDIRLDPAIRNWVLLPITFVMLLVGILRHYAMQLLHSDPKPIGLKKLREQRALMRCGYFRNNSNFLSPSRFEDRRNRLIDALSEGHYLSDLTQSAESTDTPASPPNPLDPANMEGMMDGMKKQMVMMIPQTVIMGWINAFFFGFVCVKLPFPLPNGFKQMLQRGIETRDMDISWVSSLSWYFLNLFGLNSLYRLILGDGNAADGTASLAMGGASNMAAVMPGQQMDYKKLFQTEIENLKLIDHQYICDEIVSLQLDNVENRVLKMYSN
153192	GC_00002348		PST_W053b	14451	52	94	3	0	0.997948184901564	0.932835341444171	0.9642938455852	PF01956.21	Integral membrane protein EMC3/TMCO1-like							14451	Chr_8	--------------------------MLLVGILRHYAMQLLHSDPKPIGLKKLREQRALMRCGYFRNNSNFLSPSRFEDRRNRLIDALSEGHYLSDLTQSAESTDTPASPPNPLDPANMEGMMDGMKKQMVMMIPQTVIMGWINAFFFGFVCVKLPFPLPNGFKQMLQRGIETRDMDISWVSSLSWYFLNLFGLNSLYRLILGDGNAADGTASLAMGGASNMAAVMPGQQMDYKKLFQTEIENLKLIDHQYICDEIVSLQLDNVENRVLKMYSN
153193	GC_00002348		PST_W054a	6808	52	94	3	0	0.997948184901564	0.932835341444171	0.9642938455852	PF01956.21	Integral membrane protein EMC3/TMCO1-like							6808	Chr_6	MATWAEQDIRLDPAIRNWVLLPITFVMLLVGILRHYAMQLLHSDPKPIGLKKLREQRALMRCGYFRNNSNFLSPSRFEDRRNRLIDALSEGHYLSDLTQSAESTDTPASPPNPLDPANMEGMMDGMKKQMVMMIPQTVIMGWINAFFFGFVCVKLPFPLPNGFKQMLQRGIETRDMDISWVSSLSWYFLNLFGLNSLYRLILGDGNAADGTASLAMGGASNMAAVMPGQQMDYKKLFQTEIENLKLIDHQYICDEIVSLQLDNVENRVLKMYSN
153194	GC_00002348		PST_W054a	6809	52	94	3	0	0.997948184901564	0.932835341444171	0.9642938455852	PF01956.21	Integral membrane protein EMC3/TMCO1-like							6809	Chr_6	--------------------------MLLVGILRHYAMQLLHSDPKPIGLKKLREQRALMRCGYFRNNSNFLSPSRFEDRRNRLIDALSEGHYLSDLTQSAESTDTPASPPNPLDPANMEGMMDGMKKQMVMMIPQTVIMGWINAFFFGFVCVKLPFPLPNGFKQMLQRGIETRDMDISWVSSLSWYFLNLFGLNSLYRLILGDGNAADGTASLAMGGASNMAAVMPGQQMDYKKLFQTEIENLKLIDHQYICDEIVSLQLDNVENRVLKMYSN
153195	GC_00002348		PST_W054b	7602	52	94	3	0	0.997948184901564	0.932835341444171	0.9642938455852	PF01956.21	Integral membrane protein EMC3/TMCO1-like							7602	Chr_6	MATWAEQDIRLDPAIRNWVLLPITFVMLLVGILRHYAMQLLHSDPKPIGLKKLREQRALMRCGYFRNNSNFLSPSRFEDRRNRLIDALSEGHYLSDLTQSAESTDTPASPPNPLDPANMEGMMDGMKKQMVMMIPQTVIMGWINAFFFGFVCVKLPFPLPNGFKQMLQRGIETRDMDISWVSSLSWYFLNLFGLNSLYRLILGDGNAADGTASLAMGGASNMAAVMPGQQMDYKKLFQTEIENLKLIDHQYICDEIVSLQLDNVENRVLKMYSN
153196	GC_00002348		PST_W057a	6055	52	94	3	0	0.997948184901564	0.932835341444171	0.9642938455852	PF01956.21	Integral membrane protein EMC3/TMCO1-like							6055	Chr_9	MATWAEQDIRLDPAIRNWVLLPITFVMLLVGILRHYAMQLLHSDPKPIGLKKLREQRALMRCGYFRNNSNFLSPSRFEDRRNRLIDALSEGHYLSDLTQSAESTDTPASPPNPLDPANMEGMMDGMKKQMVMMIPQTVIMGWINAFFFGFVCVKLPFPLPNGFKQMLQRGIETRDMDISWVSSLSWYFLNLFGLNSLYRLILGDGNAADGTASLAMGGASNMAAVMPGQQMDYKKLFQTEIENLKLIDHQYICDEIVSLQLDNVENRVLKMYSN
153197	GC_00002348		PST_W057a	6056	52	94	3	0	0.997948184901564	0.932835341444171	0.9642938455852	PF01956.21	Integral membrane protein EMC3/TMCO1-like							6056	Chr_9	--------------------------MLLVGILRHYAMQLLHSDPKPIGLKKLREQRALMRCGYFRNNSNFLSPSRFEDRRNRLIDALSEGHYLSDLTQSAESTDTPASPPNPLDPANMEGMMDGMKKQMVMMIPQTVIMGWINAFFFGFVCVKLPFPLPNGFKQMLQRGIETRDMDISWVSSLSWYFLNLFGLNSLYRLILGDGNAADGTASLAMGGASNMAAVMPGQQMDYKKLFQTEIENLKLIDHQYICDEIVSLQLDNVENRVLKMYSN
153198	GC_00002348		PST_W057b	7032	52	94	3	0	0.997948184901564	0.932835341444171	0.9642938455852	PF01956.21	Integral membrane protein EMC3/TMCO1-like							7032	Chr_8	MATWAEQDIRLDPAIRNWVLLPITFVMLLVGILRHYAMQLLHSDPKPIGLKKLREQRALMRCGYFRNNSNFLSPSRFEDRRNRLIDALSEGHYLSDLTQSAESTDTPASPPNPLDPANMEGMMDGMKKQMVMMIPQTVIMGWINAFFFGFVCVKLPFPLPNGFKQMLQRGIETRDMDISWVSSLSWYFLNLFGLNSLYRLILGDGNAADGTASLAMGGASNMAAVMPGQQMDYKKLFQTEIENLKLIDHQYICDEIVSLQLDNVENRVLKMYSN
153199	GC_00002348		PST_W057b	7033	52	94	3	0	0.997948184901564	0.932835341444171	0.9642938455852	PF01956.21	Integral membrane protein EMC3/TMCO1-like							7033	Chr_8	--------------------------MLLVGILRHYAMQLLHSDPKPIGLKKLREQRALMRCGYFRNNSNFLSPSRFEDRRNRLIDALSEGHYLSDLTQSAESTDTPASPPNPLDPANMEGMMDGMKKQMVMMIPQTVIMGWINAFFFGFVCVKLPFPLPNGFKQMLQRGIETRDMDISWVSSLSWYFLNLFGLNSLYRLILGDGNAADGTASLAMGGASNMAAVMPGQQMDYKKLFQTEIENLKLIDHQYICDEIVSLQLDNVENRVLKMYSN
153200	GC_00002348		PST_W088a	13337	52	94	3	0	0.997948184901564	0.932835341444171	0.9642938455852	PF01956.21	Integral membrane protein EMC3/TMCO1-like							13337	Chr_9	MATWAEQDIRLDPAIRNWVLLPITFVMLLVGILRHYAMQLLHSDPKPIGLKKLREQRALMRCGYFRNNSNFLSPSRFEDRRNRLIDALSEGHYLSDLTQSAESTDTPASPPNPLDPANMEGMMDGMKKQMVMMIPQTVIMGWINAFFFGFVCVKLPFPLPNGFKQMLQRGIETRDMDISWVSSLSWYFLNLFGLNSLYRLILGDGNAADGTASLAMGGASNMAAVMPGQQMDYKKLFQTEIENLKLIDHQYICDEIVSLQLDNVENRVLKMYSN
153201	GC_00002348		PST_W088a	13338	52	94	3	0	0.997948184901564	0.932835341444171	0.9642938455852	PF01956.21	Integral membrane protein EMC3/TMCO1-like							13338	Chr_9	--------------------------MLLVGILRHYAMQLLHSDPKPIGLKKLREQRALMRCGYFRNNSNFLSPSRFEDRRNRLIDALSEGHYLSDLTQSAESTDTPASPPNPLDPANMEGMMDGMKKQMVMMIPQTVIMGWINAFFFGFVCVKLPFPLPNGFKQMLQRGIETRDMDISWVSSLSWYFLNLFGLNSLYRLILGDGNAADGTASLAMGGASNMAAVMPGQQMDYKKLFQTEIENLKLIDHQYICDEIVSLQLDNVENRVLKMYSN
153202	GC_00002348		PST_W088b	7133	52	94	3	0	0.997948184901564	0.932835341444171	0.9642938455852	PF01956.21	Integral membrane protein EMC3/TMCO1-like							7133	Chr_8	MATWAEQDIRLDPAIRNWVLLPITFVMLLVGILRHYAMQLLHSDPKPIGLKKLREQRALMRCGYFRNNSNFLSPSRFEDRRNRLIDALSEGHYLSDLTQSAESTDTPASPPNPLDPANMEGMMDGMKKQMVMMIPQTVIMGWINAFFFGFVCVKLPFPLPNGFKQMLQRGIETRDMDISWVSSLSWYFLNLFGLNSLYRLILGDGNAADGTASLAMGGASNMAAVMPGQQMDYKKLFQTEIENLKLIDHQYICDEIVSLQLDNVENRVLKMYSN
153203	GC_00002348		PST_W088b	7134	52	94	3	0	0.997948184901564	0.932835341444171	0.9642938455852	PF01956.21	Integral membrane protein EMC3/TMCO1-like							7134	Chr_8	--------------------------MLLVGILRHYAMQLLHSDPKPIGLKKLREQRALMRCGYFRNNSNFLSPSRFEDRRNRLIDALSEGHYLSDLTQSAESTDTPASPPNPLDPANMEGMMDGMKKQMVMMIPQTVIMGWINAFFFGFVCVKLPFPLPNGFKQMLQRGIETRDMDISWVSSLSWYFLNLFGLNSLYRLILGDGNAADGTASLAMGGASNMAAVMPGQQMDYKKLFQTEIENLKLIDHQYICDEIVSLQLDNVENRVLKMYSN
153204	GC_00002348		PST_Yr1646a	15982	52	94	3	0	0.997948184901564	0.932835341444171	0.9642938455852	PF01956.21	Integral membrane protein EMC3/TMCO1-like							15982	Chr_9	MATWAEQDIRLDPAIRNWVLLPITFVMLLVGILRHYAMQLLHSDPKPIGLKKLREQRALMRCGYFRNNSNFLSPSRFEDRRNRLIDALSEGHYLSDLTQSAESTDTPASPPNPLDPANMEGMMDGMKKQMVMMIPQTVIMGWINAFFFGFVCVKLPFPLPNGFKQMLQRGIETRDMDISWVSSLSWYFLNLFGLNSLYRLILGDGNAADGTASLAMGGASNMAAVMPGQQMDYKKLFQTEIENLKLIDHQYICDEIVSLQLDNVENRVLKMYSN
153205	GC_00002348		PST_Yr1646a	15983	52	94	3	0	0.997948184901564	0.932835341444171	0.9642938455852	PF01956.21	Integral membrane protein EMC3/TMCO1-like							15983	Chr_9	--------------------------MLLVGILRHYAMQLLHSDPKPIGLKKLREQRALMRCGYFRNNSNFLSPSRFEDRRNRLIDALSEGHYLSDLTQSAESTDTPASPPNPLDPANMEGMMDGMKKQMVMMIPQTVIMGWINAFFFGFVCVKLPFPLPNGFKQMLQRGIETRDMDISWVSSLSWYFLNLFGLNSLYRLILGDGNAADGTASLAMGGASNMAAVMPGQQMDYKKLFQTEIENLKLIDHQYICDEIVSLQLDNVENRVLKMYSN
153206	GC_00002348		PST_Yr1646b	7465	52	94	3	0	0.997948184901564	0.932835341444171	0.9642938455852	PF01956.21	Integral membrane protein EMC3/TMCO1-like							7465	Chr_8	MATWAEQDIRLDPAIRNWVLLPITFVMLLVGILRHYAMQLLHSDPKPIGLKKLREQRALMRCGYFRNNSNFLSPSRFEDRRNRLIDALSEGHYLSDLTQSAESTDTPASPPNPLDPANMEGMMDGMKKQMVMMIPQTVIMGWINAFFFGFVCVKLPFPLPNGFKQMLQRGIETRDMDISWVSSLSWYFLNLFGLNSLYRLILGDGNAADGTASLAMGGASNMAAVMPGQQMDYKKLFQTEIENLKLIDHQYICDEIVSLQLDNVENRVLKMYSN
153207	GC_00002348		PST_Yr1646b	7466	52	94	3	0	0.997948184901564	0.932835341444171	0.9642938455852	PF01956.21	Integral membrane protein EMC3/TMCO1-like							7466	Chr_8	--------------------------MLLVGILRHYAMQLLHSDPKPIGLKKLREQRALMRCGYFRNNSNFLSPSRFEDRRNRLIDALSEGHYLSDLTQSAESTDTPASPPNPLDPANMEGMMDGMKKQMVMMIPQTVIMGWINAFFFGFVCVKLPFPLPNGFKQMLQRGIETRDMDISWVSSLSWYFLNLFGLNSLYRLILGDGNAADGTASLAMGGASNMAAVMPGQQMDYKKLFQTEIENLKLIDHQYICDEIVSLQLDNVENRVLKMYSN
153208	GC_00002348		PST_Yr1706a	8250	52	94	3	0	0.997948184901564	0.932835341444171	0.9642938455852	PF01956.21	Integral membrane protein EMC3/TMCO1-like							8250	Chr_9	MATWAEQDIRLDPAIRNWVLLPITFVMLLVGILRHYAMQLLHSDPKPIGLKKLREQRALMRCGYFRNNSNFLSPSRFEDRRNRLIDALSEGHYLSDLTQSAESTDTPASPPNPLDPANMEGMMDGMKKQMVMMIPQTVIMGWINAFFFGFVCVKLPFPLPNGFKQMLQRGIETRDMDISWVSSLSWYFLNLFGLNSLYRLILGDGNAADGTASLAMGGASNMAAVMPGQQMDYKKLFQTEIENLKLIDHQYICDEIVSLQLDNVENRVLKMYSN
153209	GC_00002348		PST_Yr1706b	6985	52	94	3	0	0.997948184901564	0.932835341444171	0.9642938455852	PF01956.21	Integral membrane protein EMC3/TMCO1-like							6985	Chr_8	MATWAEQDIRLDPAIRNWVLLPITFVMLLVGILRHYAMQLLHSDPKPIGLKKLREQRALMRCGYFRNNSNFLSPSRFEDRRNRLIDALSEGHYLSDLTQSAESTDTPASPPNPLDPANMEGMMDGMKKQMVMMIPQTVIMGWINAFFFGFVCVKLPFPLPNGFKQMLQRGIETRDMDISWVSSLSWYFLNLFGLNSLYRLILGDGNAADGTASLAMGGASNMAAVMPGQQMDYKKLFQTEIENLKLIDHQYICDEIVSLQLDNVENRVLKMYSN
153210	GC_00002348		PST_Yr1706b	6986	52	94	3	0	0.997948184901564	0.932835341444171	0.9642938455852	PF01956.21	Integral membrane protein EMC3/TMCO1-like							6986	Chr_8	--------------------------MLLVGILRHYAMQLLHSDPKPIGLKKLREQRALMRCGYFRNNSNFLSPSRFEDRRNRLIDALSEGHYLSDLTQSAESTDTPASPPNPLDPANMEGMMDGMKKQMVMMIPQTVIMGWINAFFFGFVCVKLPFPLPNGFKQMLQRGIETRDMDISWVSSLSWYFLNLFGLNSLYRLILGDGNAADGTASLAMGGASNMAAVMPGQQMDYKKLFQTEIENLKLIDHQYICDEIVSLQLDNVENRVLKMYSN
153211	GC_00002348		PST_Yr1716a	5653	52	94	3	0	0.997948184901564	0.932835341444171	0.9642938455852	PF01956.21	Integral membrane protein EMC3/TMCO1-like							5653	Chr_9	MATWAEQDIRLDPAIRNWVLLPITFVMLLVGILRHYAMQLLHSDPKPIGLKKLREQRALMRCGYFRNNSNFLSPSRFEDRRNRLIDALSEGHYLSDLTQSAESTDTPASPPNPLDPANMEGMMDGMKKQMVMMIPQTVIMGWINAFFFGFVCVKLPFPLPNGFKQMLQRGIETRDMDISWVSSLSWYFLNLFGLNSLYRLILGDGNAADGTASLAMGGASNMAAVMPGQQMDYKKLFQTEIENLKLIDHQYICDEIVSLQLDNVENRVLKMYSN
153212	GC_00002348		PST_Yr1716a	5654	52	94	3	0	0.997948184901564	0.932835341444171	0.9642938455852	PF01956.21	Integral membrane protein EMC3/TMCO1-like							5654	Chr_9	--------------------------MLLVGILRHYAMQLLHSDPKPIGLKKLREQRALMRCGYFRNNSNFLSPSRFEDRRNRLIDALSEGHYLSDLTQSAESTDTPASPPNPLDPANMEGMMDGMKKQMVMMIPQTVIMGWINAFFFGFVCVKLPFPLPNGFKQMLQRGIETRDMDISWVSSLSWYFLNLFGLNSLYRLILGDGNAADGTASLAMGGASNMAAVMPGQQMDYKKLFQTEIENLKLIDHQYICDEIVSLQLDNVENRVLKMYSN
153213	GC_00002348		PST_Yr1716b	7230	52	94	3	0	0.997948184901564	0.932835341444171	0.9642938455852	PF01956.21	Integral membrane protein EMC3/TMCO1-like							7230	Chr_8	MATWAEQDIRLDPAIRNWVLLPITFVMLLVGILRHYAMQLLHSDPKPIGLKKLREQRALMRCGYFRNNSNFLSPSRFEDRRNRLIDALSEGHYLSDLTQSAESTDTPASPPNPLDPANMEGMMDGMKKQMVMMIPQTVIMGWINAFFFGFVCVKLPFPLPNGFKQMLQRGIETRDMDISWVSSLSWYFLNLFGLNSLYRLILGDGNAADGTASLAMGGASNMAAVMPGQQMDYKKLFQTEIENLKLIDHQYICDEIVSLQLDNVENRVLKMYSN
153214	GC_00002348		PST_Yr1716b	7231	52	94	3	0	0.997948184901564	0.932835341444171	0.9642938455852	PF01956.21	Integral membrane protein EMC3/TMCO1-like							7231	Chr_8	--------------------------MLLVGILRHYAMQLLHSDPKPIGLKKLREQRALMRCGYFRNNSNFLSPSRFEDRRNRLIDALSEGHYLSDLTQSAESTDTPASPPNPLDPANMEGMMDGMKKQMVMMIPQTVIMGWINAFFFGFVCVKLPFPLPNGFKQMLQRGIETRDMDISWVSSLSWYFLNLFGLNSLYRLILGDGNAADGTASLAMGGASNMAAVMPGQQMDYKKLFQTEIENLKLIDHQYICDEIVSLQLDNVENRVLKMYSN
153215	GC_00002348		PST_Yr2011a	8774	52	94	3	0	0.997948184901564	0.932835341444171	0.9642938455852	PF01956.21	Integral membrane protein EMC3/TMCO1-like							8774	Chr_9	MATWAEQDIRLDPAIRNWVLLPITFVMLLVGILRHYAMQLLHSDPKPIGLKKLREQRALMRCGYFRNNSNFLSPSRFEDRRNRLIDALSEGHYLSDLTQSAESTDTPASPPNPLDPANMEGMMDGMKKQMVMMIPQTVIMGWINAFFFGFVCVKLPFPLPNGFKQMLQRGIETRDMDISWVSSLSWYFLNLFGLNSLYRLILGDGNAADGTASLAMGGASNMAAVMPGQQMDYKKLFQTEIENLKLIDHQYICDEIVSLQLDNVENRVLKMYSN
153216	GC_00002348		PST_Yr2011a	8775	52	94	3	0	0.997948184901564	0.932835341444171	0.9642938455852	PF01956.21	Integral membrane protein EMC3/TMCO1-like							8775	Chr_9	--------------------------MLLVGILRHYAMQLLHSDPKPIGLKKLREQRALMRCGYFRNNSNFLSPSRFEDRRNRLIDALSEGHYLSDLTQSAESTDTPASPPNPLDPANMEGMMDGMKKQMVMMIPQTVIMGWINAFFFGFVCVKLPFPLPNGFKQMLQRGIETRDMDISWVSSLSWYFLNLFGLNSLYRLILGDGNAADGTASLAMGGASNMAAVMPGQQMDYKKLFQTEIENLKLIDHQYICDEIVSLQLDNVENRVLKMYSN
153217	GC_00002348		PST_Yr2011b	7088	52	94	3	0	0.997948184901564	0.932835341444171	0.9642938455852	PF01956.21	Integral membrane protein EMC3/TMCO1-like							7088	Chr_8	MATWAEQDIRLDPAIRNWVLLPITFVMLLVGILRHYAMQLLHSDPKPIGLKKLREQRALMRCGYFRNNSNFLSPSRFEDRRNRLIDALSEGHYLSDLTQSAESTDTPASPPNPLDPANMEGMMDGMKKQMVMMIPQTVIMGWINAFFFGFVCVKLPFPLPNGFKQMLQRGIETRDMDISWVSSLSWYFLNLFGLNSLYRLILGDGNAADGTASLAMGGASNMAAVMPGQQMDYKKLFQTEIENLKLIDHQYICDEIVSLQLDNVENRVLKMYSN
153218	GC_00002348		PST_Yr2011b	7089	52	94	3	0	0.997948184901564	0.932835341444171	0.9642938455852	PF01956.21	Integral membrane protein EMC3/TMCO1-like							7089	Chr_8	--------------------------MLLVGILRHYAMQLLHSDPKPIGLKKLREQRALMRCGYFRNNSNFLSPSRFEDRRNRLIDALSEGHYLSDLTQSAESTDTPASPPNPLDPANMEGMMDGMKKQMVMMIPQTVIMGWINAFFFGFVCVKLPFPLPNGFKQMLQRGIETRDMDISWVSSLSWYFLNLFGLNSLYRLILGDGNAADGTASLAMGGASNMAAVMPGQQMDYKKLFQTEIENLKLIDHQYICDEIVSLQLDNVENRVLKMYSN
153219	GC_00002348		PST_Yr2015a	7374	52	94	3	0	0.997948184901564	0.932835341444171	0.9642938455852	PF01956.21	Integral membrane protein EMC3/TMCO1-like							7374	Chr_9	MATWAEQDIRLDPAIRNWVLLPITFVMLLVGILRHYAMQLLHSDPKPIGLKKLREQRALMRCGYFRNNSNFLSPSRFEDRRNRLIDALSEGHYLSDLTQSAESTDTPASPPNPLDPANMEGMMDGMKKQMVMMIPQTVIMGWINAFFFGFVCVKLPFPLPNGFKQMLQRGIETRDMDISWVSSLSWYFLNLFGLNSLYRLILGDGNAADGTASLAMGGASNMAAVMPGQQMDYKKLFQTEIENLKLIDHQYICDEIVSLQLDNVENRVLKMYSN
153220	GC_00002348		PST_Yr2015a	7375	52	94	3	0	0.997948184901564	0.932835341444171	0.9642938455852	PF01956.21	Integral membrane protein EMC3/TMCO1-like							7375	Chr_9	--------------------------MLLVGILRHYAMQLLHSDPKPIGLKKLREQRALMRCGYFRNNSNFLSPSRFEDRRNRLIDALSEGHYLSDLTQSAESTDTPASPPNPLDPANMEGMMDGMKKQMVMMIPQTVIMGWINAFFFGFVCVKLPFPLPNGFKQMLQRGIETRDMDISWVSSLSWYFLNLFGLNSLYRLILGDGNAADGTASLAMGGASNMAAVMPGQQMDYKKLFQTEIENLKLIDHQYICDEIVSLQLDNVENRVLKMYSN
153221	GC_00002348		PST_Yr2015b	13488	52	94	3	0	0.997948184901564	0.932835341444171	0.9642938455852	PF01956.21	Integral membrane protein EMC3/TMCO1-like							13488	Chr_8	MATWAEQDIRLDPAIRNWVLLPITFVMLLVGILRHYAMQLLHSDPKPIGLKKLREQRALMRCGYFRNNSNFLSPSRFEDRRNRLIDALSEGHYLSDLTQSAESTDTPASPPNPLDPANMEGMMDGMKKQMVMMIPQTVIMGWINAFFFGFVCVKLPFPLPNGFKQMLQRGIETRDMDISWVSSLSWYFLNLFGLNSLYRLILGDGNAADGTASLAMGGASNMAAVMPGQQMDYKKLFQTEIENLKLIDHQYICDEIVSLQLDNVENRVLKMYSN
153222	GC_00002348		PST_Yr2015b	13489	52	94	3	0	0.997948184901564	0.932835341444171	0.9642938455852	PF01956.21	Integral membrane protein EMC3/TMCO1-like							13489	Chr_8	--------------------------MLLVGILRHYAMQLLHSDPKPIGLKKLREQRALMRCGYFRNNSNFLSPSRFEDRRNRLIDALSEGHYLSDLTQSAESTDTPASPPNPLDPANMEGMMDGMKKQMVMMIPQTVIMGWINAFFFGFVCVKLPFPLPNGFKQMLQRGIETRDMDISWVSSLSWYFLNLFGLNSLYRLILGDGNAADGTASLAMGGASNMAAVMPGQQMDYKKLFQTEIENLKLIDHQYICDEIVSLQLDNVENRVLKMYSN
153223	GC_00002348		PST_Yr201644_1	11898	52	94	3	0	0.997948184901564	0.932835341444171	0.9642938455852	PF01956.21	Integral membrane protein EMC3/TMCO1-like							11898	Chr_9	MATWAEQDIRLDPAIRNWVLLPITFVMLLVGILRHYAMQLLHSDPKPIGLKKLREQRALMRCGYFRNNSNFLSPSRFEDRRNRLIDALSEGHYLSDLTQSAESTDTPASPPNPLDPANMEGMMDGMKKQMVMMIPQTVIMGWINAFFFGFVCVKLPFPLPNGFKQMLQRGIETRDMDISWVSSLSWYFLNLFGLNSLYRLILGDGNAADGTASLAMGGASNMAAVMPGQQMDYKKLFQTEIENLKLIDHQYICDEIVSLQLDNVENRVLKMYSN
153224	GC_00002348		PST_Yr201644_1	11899	52	94	3	0	0.997948184901564	0.932835341444171	0.9642938455852	PF01956.21	Integral membrane protein EMC3/TMCO1-like							11899	Chr_9	--------------------------MLLVGILRHYAMQLLHSDPKPIGLKKLREQRALMRCGYFRNNSNFLSPSRFEDRRNRLIDALSEGHYLSDLTQSAESTDTPASPPNPLDPANMEGMMDGMKKQMVMMIPQTVIMGWINAFFFGFVCVKLPFPLPNGFKQMLQRGIETRDMDISWVSSLSWYFLNLFGLNSLYRLILGDGNAADGTASLAMGGASNMAAVMPGQQMDYKKLFQTEIENLKLIDHQYICDEIVSLQLDNVENRVLKMYSN
153225	GC_00002348		PST_Yr201644_2	6297	52	94	3	0	0.997948184901564	0.932835341444171	0.9642938455852	PF01956.21	Integral membrane protein EMC3/TMCO1-like							6297	Chr_8	MATWAEQDIRLDPAIRNWVLLPITFVMLLVGILRHYAMQLLHSDPKPIGLKKLREQRALMRCGYFRNNSNFLSPSRFEDRRNRLIDALSEGHYLSDLTQSAESTDTPASPPNPLDPANMEGMMDGMKKQMVMMIPQTVIMGWINAFFFGFVCVKLPFPLPNGFKQMLQRGIETRDMDISWVSSLSWYFLNLFGLNSLYRLILGDGNAADGTASLAMGGASNMAAVMPGQQMDYKKLFQTEIENLKLIDHQYICDEIVSLQLDNVENRVLKMYSN
153226	GC_00002348		PST_Yr201644_2	6298	52	94	3	0	0.997948184901564	0.932835341444171	0.9642938455852	PF01956.21	Integral membrane protein EMC3/TMCO1-like							6298	Chr_8	--------------------------MLLVGILRHYAMQLLHSDPKPIGLKKLREQRALMRCGYFRNNSNFLSPSRFEDRRNRLIDALSEGHYLSDLTQSAESTDTPASPPNPLDPANMEGMMDGMKKQMVMMIPQTVIMGWINAFFFGFVCVKLPFPLPNGFKQMLQRGIETRDMDISWVSSLSWYFLNLFGLNSLYRLILGDGNAADGTASLAMGGASNMAAVMPGQQMDYKKLFQTEIENLKLIDHQYICDEIVSLQLDNVENRVLKMYSN
153227	GC_00002350		PSH_233a	7877	53	94	4	0	0.996535138143589	0.853152016265422	0.919286226711336	PF00581.25	Rhodanese-like domain							7877	Chr_7	------------------------------------------------------------------------------------------------------------------------------MPSTPHYMDISPAPVDRRAHYINEPARVPSETQPLCEDSAKRLIPRENHRHHQDGPGNSPMLEASVGDMDIDSPGYNLHALANHLEPAVQSSSASPFARAPPFKQHPGRSVSEGSIGKRSRVDEDGGYQCSIASPTSSRRSCRRQLSHPSLLNNAAFSPLPQPSGILFARSDLNKHQFSPEPLSSSSMEDTSPCLNAVARKAVYQAPHESPLPGFRFPATESICDKPSSISDTVPHRSKSKIAQNGAKSFNRQHSLSTTLEVTRFEETTLNARGLKIPRPLSFTAGDTIHSPVCEGQNSEEPDDCYEFDLSPVPQILVKPISASKPILKGKRCAAPLTLNYLQPPALNSPTALLSPRSRFTFQYGATIQSPVGVAFSEKERAGKILPCHKVSSDGLMRISPETMDKLLEGVYDNRISSKMIIDCRFSYEYDGGHIREAINFDDKETAESMLLQGGLFEGGDRDVPIPSESGKPDPNGETKKVVLVFHCEYSAMRAPTVAKHVREQDRHKNMTYYPALHYPEVYILEGGFARYFAHSPQHCDGDYVRMDDPTHRSDRHADLSLFRTRENAGFTRTKSYAYGESETHKQRKDPKLTLGPSRLGLGQK-SFSSYCVVDENTPTRSKTFEDDDDYDIYAQASSPLYMTNAAAINARRANLKTQGRSIGTTQDESSQSTGGVEGRKLFGSNKTLLNRLALA
153228	GC_00002350		PSH_233a	7876	53	94	4	0	0.996535138143589	0.853152016265422	0.919286226711336	PF00581.25	Rhodanese-like domain							7876	Chr_7	MASFLLASAPMLSAYHLEALSSPTPAGSLTHGRTNYCLTQHPSDDDLVLPHIGYAQGSDHDDAFLEQVPMDTFSPTCGYSFASSRYIRTSPPHTPSPHPRRISNATQGNRIYQPIPSSHQVSNLTAMPSTPHYMDISPAPVDRRAHYINEPARVPSETQPLCEDSAKRLIPRENHRHHQDGPGNSPMLEASVGDMDIDSPGYNLHALANHLEPAVQSSSASPFARAPPFKQHPGRSVSEGSIGKRSRVDEDGGYQCSIASPTSSRRSCRRQLSHPSLLNNAAFSPLPQPSGILFARSDLNKHQFSPEPLSSSSMEDTSPCLNAVARKAVYQAPHESPLPGFRFPATESICDKPSSISDTVPHRSKSKIAQNGAKSFNRQHSLSTTLEVTRFEETTLNARGLKIPRPLSFTAGDTIHSPVCEGQNSEEPDDCYEFDLSPVPQILVKPISASKPILKGKRCAAPLTLNYLQPPALNSPTALLSPRSRFTFQYGATIQSPVGVAFSEKERAGKILPCHKVSSDGLMRISPETMDKLLEGVYDNRISSKMIIDCRFSYEYDGGHIREAINFDDKETAESMLLQGGLFEGGDRDVPIPSESGKPDPNGETKKVVLVFHCEYSAMRAPTVAKHVREQDRHKNMTYYPALHYPEVYILEGGFARYFAHSPQHCDGDYVRMDDPTHRSDRHADLSLFRTRENAGFTRTKSYAYGESETHKQRKDPKLTLGPSRLGLGQK-SFSSYCVVDENTPTRSKTFEDDDDYDIYAQASSPLYMTNAAAINARRANLKTQGRSIGTTQDESSQSTGGVEGRKLFGSNKTLLNRLALA
153229	GC_00002350		PSH_233b	5706	53	94	4	0	0.996535138143589	0.853152016265422	0.919286226711336	PF00581.25	Rhodanese-like domain							5706	Chr_7	------------------------------------------------------------------------------------------------------------------------------MPSTPHYMDISPAPVDRRAHYINEPARVPSETQPLCEDSAKRLIPRENHRHHQDGPGNSPMLEASVGDMDIDSPGYNLHALANHLEPAVQSSSASPFARAPPFKQHPGRSVSEGSIGKRSRVDEDGGYQCSIASPTSSRRSCRRQLSHPSLLNNAAFSPLPQPSGILFARSDLNKHQFSPEPLSSSSMEDTSPCLNAVARKAVYQAPHESPLPGFRFPATESICDKPSSISDTVPHRSKSKIAQNGAKSFNRQHSLSTTLEVTRFEETTLNARGLKIPRPLSFTAGDTIHSPVCEGQNSEEPDDCYEFDLSPVPQILVKPISASKPILKGKRCAAPLTLNYLQPPALNSPTALLSPRSRFTFQYGATIQSPVGVAFSEKERAGKILPCHKVSSDGLMRISPETMDKLLEGVYDNRISSKMIIDCRFSYEYDGGHIREAINFDDKETAESMLLQGGLFEGGDRDVPIPSESGKPDPNGETKKVVLVFHCEYSAMRAPTVAKHVREQDRHKNMTYYPALHYPEVYILEGGFARYFAHSPQHCDGDYVRMDDPTHRSDRHADLSLFRTRENAGFTRTKSYAYGESETHKQRKDPKLTLGPSRLGLGQK-SFSSYCVVDENTPTRSKTFEDDDDYDIYAQASSPLYMTNAAAINARRANLKTQGRSIGTTQDESSQSTGGVEGRKLFGSNKTLLNRLALA
153230	GC_00002350		PSH_233b	5705	53	94	4	0	0.996535138143589	0.853152016265422	0.919286226711336	PF00581.25	Rhodanese-like domain							5705	Chr_7	MASFLLASAPMLSAYHLEALSSPTPAGSLTHGRTNYCLTQHPSDDDLVLPHIGYAQGSDHDDAFLEQVPMDTFSPTCGYSFASSRYIRTSPPHTPSPHPRRISNATQGNRIYQPIPSSHQVSNLTAMPSTPHYMDISPAPVDRRAHYINEPARVPSETQPLCEDSAKRLIPRENHRHHQDGPGNSPMLEASVGDMDIDSPGYNLHALANHLEPAVQSSSASPFARAPPFKQHPGRSVSEGSIGKRSRVDEDGGYQCSIASPTSSRRSCRRQLSHPSLLNNAAFSPLPQPSGILFARSDLNKHQFSPEPLSSSSMEDTSPCLNAVARKAVYQAPHESPLPGFRFPATESICDKPSSISDTVPHRSKSKIAQNGAKSFNRQHSLSTTLEVTRFEETTLNARGLKIPRPLSFTAGDTIHSPVCEGQNSEEPDDCYEFDLSPVPQILVKPISASKPILKGKRCAAPLTLNYLQPPALNSPTALLSPRSRFTFQYGATIQSPVGVAFSEKERAGKILPCHKVSSDGLMRISPETMDKLLEGVYDNRISSKMIIDCRFSYEYDGGHIREAINFDDKETAESMLLQGGLFEGGDRDVPIPSESGKPDPNGETKKVVLVFHCEYSAMRAPTVAKHVREQDRHKNMTYYPALHYPEVYILEGGFARYFAHSPQHCDGDYVRMDDPTHRSDRHADLSLFRTRENAGFTRTKSYAYGESETHKQRKDPKLTLGPSRLGLGQK-SFSSYCVVDENTPTRSKTFEDDDDYDIYAQASSPLYMTNAAAINARRANLKTQGRSIGTTQDESSQSTGGVEGRKLFGSNKTLLNRLALA
153231	GC_00002350		PSH_76a	8775	53	94	4	0	0.996535138143589	0.853152016265422	0.919286226711336	PF00581.25	Rhodanese-like domain							8775	Chr_7	------------------------------------------------------------------------------------------------------------------------------MPSTPHYMDISPAPVDRRAHYINEPARVPSETQPLCEDSAKRLIPRENHRHHQDGPGNSPMLEASVGDMDIDSPGYNLHALANHLEPAVQSSSASPFARAPPFKQHPGRSVSEGSIGKRSRVDEDGGYQCSIASPTSSRRSCRRQLSHPSLLNNAAFSPLPQPSGILFARSDLNKHQFSPEPLSSSSMEDTSPCLNAVARKAVYQAPHESPLPGFRFPATESICDKPSSISDTVPHRSKSKIAQNGAKSFNRQHSLSTTLEVTRFEETTLNARGLKIPRPLSFTAGDTIHSPVCEGQNSEEPDDCYEFDLSPVPQILVKPISASKPILKGKRCAAPLTLNYLQPPALNSPTALLSPRSRFTFQYGATIQSPVGVAFSEKERAGKILPCHKVSSDGLMRISPETMDKLLEGVYDNRISSKMIIDCRFSYEYDGGHIREAINFDDKETAESMLLQGGLFEGGDRDVPIPSESGKPDPNGETKKVVLVFHCEYSAMRAPTVAKHVREQDRHKNMTYYPALHYPEVYILEGGFARYFAHSPQHCDGDYVRMDDPTHRSDRHADLSLFRTRENAGFTRTKSYAYGESETHKQRKDPKLTLGPSRLGLGQK-SFSSYCVVDENTPTRSKTFEDDDDYDIYAQASSPLYMTNAAAINARRANLKTQGRSIGTTQDESSQSTGGVEGRKLFGSNKTLLNRLALA
153232	GC_00002350		PSH_76b	8740	53	94	4	0	0.996535138143589	0.853152016265422	0.919286226711336	PF00581.25	Rhodanese-like domain							8740	Chr_7	------------------------------------------------------------------------------------------------------------------------------MPSTPHYMDISPAPVDRRAHYINEPARVPSETQPLCEDSAKRLIPRENHRHHQDGPGNSPMLEASVGDMDIDSPGYNLHALANHLEPAVQSSSASPFARAPPFKQHPGRSVSEGSIGKRSRVDEDGGYQCSIASPTSSRRSCRRQLSHPSLSNNAAFSPLPQPSGILFARSDLNKHQFSPEPLSSSSMEDTSPCLNAVARKVVYQAPHESPLPGFRFPATESICDKPSSISDTVPHRSKSKIAQNGAKSFNRQHSLSTTLEVTRFEETTLNARGLKIPRPLSFTAGDTIHSPVCEGQNSEEPDDCYEFDLSPVPQILVKPISASKPILKGKRCAAPLTLNCLHPPALNSPTALLSPRSRFTFQYGATIQSPVGVAFSEKERAGKILPCHKVSSDGLMRISPETMDKLLEGVYDNRISSKMIIDCRFSYEYDGGHIREAINFDDKETAESMLLQGGLFEGGDRDVPIPSESGKPDPNGETKKVVLVFHCEYSAMRAPTVAKHVREQDRHKNMTYYPALHYPEVYILEGGFARYFAHSPQHCDGDYVRMDDPTHRSDRHADLSLFRTRENAGFTRTKSYAYGESETHKQRKDPKLTLGPSRLGLGQK-SFSSYCVVDENTPTRSKTFEDDDDYDIYAQASSPLYMTNAAAINARRANLKTQGRSIGTTQDESSQSTGGVEGRKLFGSNKTLLNRLALA
153233	GC_00002350		PSH_NDPSH_1	8947	53	94	4	0	0.996535138143589	0.853152016265422	0.919286226711336	PF00581.25	Rhodanese-like domain							8947	Chr_7	------------------------------------------------------------------------------------------------------------------------------MPSTPHYMDISPAPVDRRAHYINEPARVPSETQPLCEDSAKRLIPRENHRHHQDGPGNSPMLEASVGDMDIDSPGYNLHALANHLEPAVQSSSASPFARAPPFKQHPGRSVSEGSIGKRSRVDEDGGYQCSIASPTSSRRSCRRQLSHPSLLNNAAFSPLPQPSGILFARSDLNKHQFSPEPLSSSSMEDTSPCLNAVARKAVYQAPHESPLPGFRFPATESICDKPSSISDTVPHRSKSKIAQNGAKSFNRQHSLSTTLEVTRFEETTLNARGLKIPRPLSFTAGDTIHSPVCEGQNSEEPDDCYEFDLSPVPQILVKPISASKPILKGKRCAAPLTLNYLQPPALNSPTALLSPRSRFTFQYGATIQSPVGVAFSEKERAGKILPCHKVSSDGLMRISPETMDKLLEGVYDNRISSKMIIDCRFSYEYDGGHIREAINFDDKETAESMLLQGGLFEGGDRDVPIPSESGKPDPNGETKKVVLVFHCEYSAMRAPTVAKHVREQDRHKNMTYYPALHYPEVYILEGGFARYFAHSPQHCDGDYVRMDDPTHRSDRHADLSLFRTRENAGFTRTKSYAYGESETHKQRKDPKLTLGPSRLGLGQK-SFSSYCVVDENTPTRSKTFEDDDDYDIYAQASSPLYMTNAAAINARRANLKTQGRSIGTTQDESSQSTGGVEGRKLFGSNKTLLNRLALA
153234	GC_00002350		PSH_NDPSH_1	8946	53	94	4	0	0.996535138143589	0.853152016265422	0.919286226711336	PF00581.25	Rhodanese-like domain							8946	Chr_7	MASFLLASAPMLSAYHLEALSSPTPAGSLTHGRTNYCLTQHPSDDDLVLPHIGYAQGSDHDDAFLEQVPMDTFSPTCGYSFASSRYIRTSPPHTPSPHPRRISNATQGNRIYQPIPSSHQVSNLTAMPSTPHYMDISPAPVDRRAHYINEPARVPSETQPLCEDSAKRLIPRENHRHHQDGPGNSPMLEASVGDMDIDSPGYNLHALANHLEPAVQSSSASPFARAPPFKQHPGRSVSEGSIGKRSRVDEDGGYQCSIASPTSSRRSCRRQLSHPSLLNNAAFSPLPQPSGILFARSDLNKHQFSPEPLSSSSMEDTSPCLNAVARKAVYQAPHESPLPGFRFPATESICDKPSSISDTVPHRSKSKIAQNGAKSFNRQHSLSTTLEVTRFEETTLNARGLKIPRPLSFTAGDTIHSPVCEGQNSEEPDDCYEFDLSPVPQILVKPISASKPILKGKRCAAPLTLNYLQPPALNSPTALLSPRSRFTFQYGATIQSPVGVAFSEKERAGKILPCHKVSSDGLMRISPETMDKLLEGVYDNRISSKMIIDCRFSYEYDGGHIREAINFDDKETAESMLLQGGLFEGGDRDVPIPSESGKPDPNGETKKVVLVFHCEYSAMRAPTVAKHVREQDRHKNMTYYPALHYPEVYILEGGFARYFAHSPQHCDGDYVRMDDPTHRSDRHADLSLFRTRENAGFTRTKSYAYGESETHKQRKDPKLTLGPSRLGLGQK-SFSSYCVVDENTPTRSKTFEDDDDYDIYAQASSPLYMTNAAAINARRANLKTQGRSIGTTQDESSQSTGGVEGRKLFGSNKTLLNRLALA
153235	GC_00002350		PSH_NDPSH_2	9031	53	94	4	0	0.996535138143589	0.853152016265422	0.919286226711336	PF00581.25	Rhodanese-like domain							9031	Chr_7	------------------------------------------------------------------------------------------------------------------------------MPSTPHYMDISPAPVDRRAHYINEPARVPSETQPLCEDSAKRLIPRENHRHHQDGPGNSPMLEASVGDMDIDSPGYNLHALANHLEPAVQSSSASPFARAPPFKQHPGRSVSEGSIGKRSRVDEDGGYQCSIASPTSSRRSCRRQLSHPSLSNNAAFSPLPQPSGILFARSDLNKHQFSPEPLSSSSMEDTSPCLNAVARKVVYQAPHESPLPGFRFPATESICDKPSSISDTVPHRSKSKIAQNGAKSFNRQHSLSTTLEVTRFEETTLNARGLKIPRPLSFTAGDTIHSPVCEGQNSEEPDDCYEFDLSPVPQILVKPISASKPILKGKRCAAPLTLNCLHPPALNSPTALLSPRSRFTFQYGATIQSPVGVAFSEKERAGKILPCHKVSSDGLMRISPETMDKLLEGVYDNRISSKMIIDCRFSYEYDGGHIREAINFDDKETAESMLLQGGLFEGGDRDVPIPSESGKPDPNGETKKVVLVFHCEYSAMRAPTVAKHVREQDRHKNMTYYPALHYPEVYILEGGFARYFAHSPQHCDGDYVRMDDPTHRSDRHADLSLFRTRENAGFTRTKSYAYGESETHKQRKDPKLTLGPSRLGLGQK-SFSSYCVVDENTPTRSKTFEDDDDYDIYAQASSPLYMTNAAAINARRANLKTQGRSIGTTQDESSQSTGGVEGRKLFGSNKTLLNRLALA
153236	GC_00002350		PSH_NDPSH_2	9032	53	94	4	0	0.996535138143589	0.853152016265422	0.919286226711336	PF00581.25	Rhodanese-like domain							9032	Chr_7	MASFLLASAPMLSAYHLEALSSPTPAGSLTHGRTNSCLTQHPSDDDLVLPHIGYAQGSDHDDAFLEQVPMDTFSPTCGYSFASSRYIRTSPPHTPSPHPRRISNATQGNRIYQPIPSSHQVSNLTAMPSTPHYMDISPAPVDRRAHYINEPARVPSETQPLCEDSAKRLIPRENHRHHQDGPGNSPMLEASVGDMDIDSPGYNLHALANHLEPAVQSSSASPFARAPPFKQHPGRSVSEGSIGKRSRVDEDGGYQCSIASPTSSRRSCRRQLSHPSLSNNAAFSPLPQPSGILFARSDLNKHQFSPEPLSSSSMEDTSPCLNAVARKVVYQAPHESPLPGFRFPATESICDKPSSISDTVPHRSKSKIAQNGAKSFNRQHSLSTTLEVTRFEETTLNARGLKIPRPLSFTAGDTIHSPVCEGQNSEEPDDCYEFDLSPVPQILVKPISASKPILKGKRCAAPLTLNCLHPPALNSPTALLSPRSRFTFQYGATIQSPVGVAFSEKERAGKILPCHKVSSDGLMRISPETMDKLLEGVYDNRISSKMIIDCRFSYEYDGGHIREAINFDDKETAESMLLQGGLFEGGDRDVPIPSESGKPDPNGETKKVVLVFHCEYSAMRAPTVAKHVREQDRHKNMTYYPALHYPEVYILEGGFARYFAHSPQHCDGDYVRMDDPTHRSDRHADLSLFRTRENAGFTRTKSYAYGESETHKQRKDPKLTLGPSRLGLGQK-SFSSYCVVDENTPTRSKTFEDDDDYDIYAQASSPLYMTNAAAINARRANLKTQGRSIGTTQDESSQSTGGVEGRKLFGSNKTLLNRLALA
153237	GC_00002350		PST_130_1	3563	53	94	4	0	0.996535138143589	0.853152016265422	0.919286226711336	PF00581.25	Rhodanese-like domain							3563	Chr_7	------------------------------------------------------------------------------------------------------------------------------MPSTPHYMDISPAPVDRRAHYINEPARVPSETQPLCEDSAKRLIPRENHRHHQDGPGNSPMLEASVGDMDIDSPGYNLHALANHLEPAVQSSSASPFARAPPFKQHPGRSVSEGSIGKRSRVDEDGGYQCSIASPTSSRRSCRRQLSHPSLSNNAAFSPLPQPSGILFARSDLNKHQFSPEPLSSSSVEDTSPCLNAVARKAVYQAPHESPLPGFRFPATESICDKPSSISDTVPHRSKSKIAQNGAKSFNRQHSLSTTLEVTRFEETTLNARGLKIPRPLSFTAGDTIHSPVCEGQNSEEPDDCYEFDLSPVPQILVKPISASKPILKGKRCAAPLTLNYLQPPALNSPTALLSPRSRFTFQYGATIQSPVGVAFSEKERAGKILPCHKVSSDGLMRISPETMDKLLEGVYDNRISSKMIIDCRFSYEYDGGHIREAINFDDKETAESMLLQGGLFEGGDRDVPIPSESGKPDPNGETKKVVLVFHCEYSAMRAPTVAKHVREQDRHKNMTYYPALHYPEVYILEGGFARYFAHSPQHCDGDYVRMDDPTHRSDRHADLSLFRTRENAGFTRTKSYAYGESETHKQRKDSKLTLGPSRLGLGQK-SFSSYCVVDENTPTRSKTFEDDDDYDIYAQASSPLYMTNAAAINARRANLKTQGRSIGTTQDESSQSTGGVEGRKLFGSNKTLLNRLALA
153238	GC_00002350		PST_130_1	3562	53	94	4	0	0.996535138143589	0.853152016265422	0.919286226711336	PF00581.25	Rhodanese-like domain							3562	Chr_7	MASFLLASAPMLSAYHLEALSSPTPAGSLTHGRTNSCLTQHPSDDDLVLPHIGYAQGSDHDDAFLEQVPMDTFSPTCGYSFASSRYIRTSPPHTPSPHPRRISNATQGNRIYQPIPSSHQVSNLTAMPSTPHYMDISPAPVDRRAHYINEPARVPSETQPLCEDSAKRLIPRENHRHHQDGPGNSPMLEASVGDMDIDSPGYNLHALANHLEPAVQSSSASPFARAPPFKQHPGRSVSEGSIGKRSRVDEDGGYQCSIASPTSSRRSCRRQLSHPSLSNNAAFSPLPQPSGILFARSDLNKHQFSPEPLSSSSVEDTSPCLNAVARKAVYQAPHESPLPGFRFPATESICDKPSSISDTVPHRSKSKIAQNGAKSFNRQHSLSTTLEVTRFEETTLNARGLKIPRPLSFTAGDTIHSPVCEGQNSEEPDDCYEFDLSPVPQILVKPISASKPILKGKRCAAPLTLNYLQPPALNSPTALLSPRSRFTFQYGATIQSPVGVAFSEKERAGKILPCHKVSSDGLMRISPETMDKLLEGVYDNRISSKMIIDCRFSYEYDGGHIREAINFDDKETAESMLLQGGLFEGGDRDVPIPSESGKPDPNGETKKVVLVFHCEYSAMRAPTVAKHVREQDRHKNMTYYPALHYPEVYILEGGFARYFAHSPQHCDGDYVRMDDPTHRSDRHADLSLFRTRENAGFTRTKSYAYGESETHKQRKDSKLTLGPSRLGLGQK-SFSSYCVVDENTPTRSKTFEDDDDYDIYAQASSPLYMTNAAAINARRANLKTQGRSIGTTQDESSQSTGGVEGRKLFGSNKTLLNRLALA
153239	GC_00002350		PST_130_2	7200	53	94	4	0	0.996535138143589	0.853152016265422	0.919286226711336	PF00581.25	Rhodanese-like domain							7200	Chr_7	------------------------------------------------------------------------------------------------------------------------------MPSTPHYMDISPAPVDRRAHYINEPARVPSETQPLCEDSAKRLIPRENHRHHQDGPGNSPMLEASVGDMDIDSPGYNLHALANHLEPAVQSSSASPFARAPPFKQHPGRSVSEGSIGKRSRVDEDGGYQCSIASPTSSRRSCRRQLSHPSLSNNAAFSPLPQPSGILFARSDLNKHQFSPEPLSSSSMEDTSPCLNAVARKVVYQAPHESPLPGFRFPATESICDKPSSISDTVPHRSKSKIAQNGAKSFNRQHSLSTTLEVTRFEETTLNARGLKIPRPLSFTAGDTIHSPVCEGQNSEEPDDCYEFDLSPVPQILVKPISASKPILKGKRCAAPLTLNCLQPPALNSPTALLSPRSRFTFQYGATIQSPVGVAFSEKERAGKILPCHKVSSDGLMRISPETMDKLLEGVYDNRISSKMIIDCRFSYEYDGGHIREAINFDDKETAESMLLQGGLFEGGDRDVPIPSESGKPDPNGETKKVVLVFHCEYSAMRAPTVAKHVREQDRHKNMTYYPALHYPEVYILEGGFARYFAHSPQHCDGDYVRMDDPTHRSDRHADLSLFRTRENAGFTRTKSYAYGESETHKQRKDPKLTLGPSRLGLGQK-SFSSYCVVDENTPTRSKTFEDDDDYDIYAQASSPLYMTNAAAINARRANLKTQGRSIGTTQDESSQSTGGVEGRKLFGSNKTLLNRLALA
153240	GC_00002350		PST_134E36_1	8165	53	94	4	0	0.996535138143589	0.853152016265422	0.919286226711336	PF00581.25	Rhodanese-like domain							8165	Chr_7	------------------------------------------------------------------------------------------------------------------------------MPSTPHYMDISPAPVDRRAHYINEPARVPSETQPLCEDSAKRLIPRENHRHHQDGPGNSPMLEASVGDMDIDSPGYNLHALANHLEPAVQSSSASPFARAPPFKQHPGRSVSEGSIGKRSRVDEDGGYQCSIASPTSSRRSCRRQLSHPSLSNNAAFSPLPQPSGILFARSDLNKHQFSPEPLSSSSVEDTSPCLNAVARKAVYQAPHESPLPGFRFPATESICDKPSSISDTVPHRSKSKIAQNGAKSFNRQHSLSTTLEVTRFEETTLNARGLKIPRPLSFTAGDTIHSPVCEGQNSEEPDDCYEFDLSPVPQILVKPISASKPILKGKRCAAPLTLNYLQPPALNSPTALLSPRSRFTFQYGATIQSPVGVAFSEKERAGKILPCHKVSSDGLMRISPETMDKLLEGVYDNRISSKMIIDCRFSYEYDGGHIREAINFDDKETAESMLLQGGLFEGGDRDVPIPSESGKPDPNGETKKVVLVFHCEYSAMRAPTVAKHVREQDRHKNMTYYPALHYPEVYILEGGFARYFAHSPQHCDGDYVRMDDPTHRSDRHADLSLFRTRENAGFTRTKSYAYGESETHKQRKDSKLTLGPSRLGLGQK-SFSSYCVVDENTPTRSKTFEDDDDYDIYAQASSPLYMTNAAAINARRANLKTQGRSIGTTQDESSQSTGGVEGRKLFGSNKTLLNRLALA
153241	GC_00002350		PST_134E36_1	8148	53	94	4	0	0.996535138143589	0.853152016265422	0.919286226711336	PF00581.25	Rhodanese-like domain							8148	Chr_7	----------MLSAYHLEALSSPTPAGSLTHGRTNSCLTQHPSDDDLVLPHIGYAQGSDHDDAFLEQVPMDTFSPTCGYSFASSRYIRTSPPHTPSPHPRRISNATQGNRIYQPIPSSHQVSNLTAMPSTPHYMDISPAPVDRRAHYINEPARVPSETQPLCEDSAKRLIPRENHRHHQDGPGNSPMLEASVGDMDIDSPGYNLHALANHLEPAVQSSSASPFARAPPFKQHPGRSVSEGSIGKRSRVDEDGGYQCSIASPTSSRRSCRRQLSHPSLSNNAAFSPLPQPSGILFARSDLNKHQFSPEPLSSSSVEDTSPCLNAVARKAVYQAPHESPLPGFRFPATESICDKPSSISDTVPHRSKSKIAQNGAKSFNRQHSLSTTLEVTRFEETTLNARGLKIPRPLSFTAGDTIHSPVCEGQNSEEPDDCYEFDLSPVPQILVKPISASKPILKGKRCAAPLTLNYLQPPALNSPTALLSPRSRFTFQYGATIQSPVGVAFSEKERAGKILPCHKVSSDGLMRISPETMDKLLEGVYDNRISSKMIIDCRFSYEYDGGHIREAINFDDKETAESMLLQGGLFEGGDRDVPIPSESGKPDPNGETKKVVLVFS------------------------------------------LRVFCHESTDC-------------------------------------------------------GKARA------------------------------------------------------------------------------------------------
153242	GC_00002350		PST_134E36_1	8149	53	94	4	0	0.996535138143589	0.853152016265422	0.919286226711336									8149	Chr_7	------------------------------------------------------------------------------------------------------------------------------------------------------------------------------------------------------------------------------------------------------------------------------------------------------------------------------------------------------------------------------------------------------------------------------------------------------------------------------------------------------------------------------------------------------------------------------------------------------------------------------------------------------------MTYYPALHYPEVYILEGGFARYFAHSPQHCDGDYVRMDDPTHRSDRHADLSLFRTRENAGFTRTKSYAYGESETHKQRKDSKLTLGPSRLGLGQK-SFSSYCVVDENTPTRSKTFEDDDDYDIYAQASSPLYMTNAAAINARRANLKTQGRSIGTTQDESSQSTGGVEGRKLLEATRLY-------
153243	GC_00002350		PST_134E36_2	8703	53	94	4	0	0.996535138143589	0.853152016265422	0.919286226711336	PF00581.25	Rhodanese-like domain							8703	Chr_7	-------------------------------------------------------------------------------------------------------------------------------------------------------------------------------------------------------------------------------------------------------------------------------------------------------------------------MEDTSPCLNAVARKVVYQAPHESPLPGFRFPATESICDKPSSISDTVPHRSKSKIAQNGAKSFNRQHSLSTTLEVTRFEETTLNARGLKIPRPLSFTAGDTIHSPVCEGQNSEEPDDCYEFDLSPVPQILVKPISASKPILKGKRCAAPLTLNCLQPPALNSPTALLSPRSRFTFQYGATIQSPVGVAFSEKERAGKILPCHKVSSDGLMRISPETMDKLLEGVYDNRISSKMIIDCRFSYEYDGGHIREAINFDDKETAESMLLQGGLFEGGDRDVPIPSESGKPDPNGETKKVVLVFHCEYSAMRAPTVAKHVREQDRHKNMTYYPALHYPEVYILEGGFARYFAHSPQHCDGDYVRMDDPTHRSDRHADLSLFRTRENAGFTRTKSYAYGESETHKQRKDPKLTLGPSRLGLGQK-SFSSYCVVDENTPTRSKTFEDDDDYDIYAQASSPLYMTNAAAINARRANLKTQGRSIGTTQDESSQSTGGVEGRKLFGSNKTLLNRLALA
153244	GC_00002350		PST_134E36_2	8702	53	94	4	0	0.996535138143589	0.853152016265422	0.919286226711336									8702	Chr_7	MASFLLASAPMLSAYHLEALSSPTPAGSLTHGRTNSCLTQHPSDDDLVLPHIGYAQGSDHDDAFLEQVPMDTFSPTCGYSFASSRYIRTSPPHTPSPHPRRISNATQGNRIYQPIPSSHQVSNLTAMPSTPHYMDISPAPVDRRAHYINEPARVPSETQPLCEDSAKRLIPRENHRHHQDGPGNSPMLEASVGDMDIDSP--------------------------------------------------------------------------------------------------------------------------------------------------------------------------------------------------------------------------------------------------------------------------------------------------------------------------------------------------------RLQLACP------------------------------------------------------------------------------------------------------------RKSPRTCSSILI----------------------------------------------------------SK-SFCTCATV---------------------------------------------------------QAASGPFGQ----------------
153245	GC_00002350		PST_AR0005a	2510	53	94	4	0	0.996535138143589	0.853152016265422	0.919286226711336	PF00581.25	Rhodanese-like domain							2510	Chr_7	------------------------------------------------------------------------------------------------------------------------------MPSTPHYMDISPAPVDRRAHYINEPARVPSETQPLCEDSAKRLIPRENHRHHQDGPGNSPMLEASVGDMDIDSPGYNLHALANHLEPAVQSSSASPFARAPPFKQHPGRSVSEGSIGKRSRVDEDGGYQCSIASPTSSRRSCRRQLSHPSLSNNAAFSPLPQPSGILFARSDLNKHQFSPEPLSSSSMEDTSPCLNAVARKVVYQAPHESPLPGFRFPATESICDKPSSISDTVPHRSKSKIAQNGAKSFNRQHSLSTTLEVTRFEETTLNARGLKIPRPLSFTAGDTIHSPVCEGQNSEEPDDCYEFDLSPVPQILVKPISASKPILKGKRCAAPLTLNCLQPPALNSPTALLSPRSRFTFQYGATIQSPVGVAFSEKERAGKILPCHKVSSDGLMRISPETMDKLLEGVYDNRISSKMIIDCRFSYEYDGGHIREAINFDDKETAESMLLQGGLFEGGDRDVPIPSESGKPDPNGETKKVVLVFHCEYSAMRAPTVAKHVREQDRHKNMTYYPALHYPEVYILEGGFARYFAHSPQHCDGDYVRMDDPTHRSDRHADLSLFRTRENAGFTRTKSYAYGESETHKQRKDPKLTLGPSRLGLGQK-SFSSYCVVDENTPTRSKTFEDDDDYDIYAQASSPLYMTNAAAINARRANLKTQGRSIGTTQDESSQSTGGVEGRKLFGSNKTLLNRLALA
153246	GC_00002350		PST_AR0005a	2509	53	94	4	0	0.996535138143589	0.853152016265422	0.919286226711336	PF00581.25	Rhodanese-like domain							2509	Chr_7	MASFLLASAPMLSAYHLEALSSPTPAGSLTHGRTNSCLTQHPSDDDLVLPHIGYAQGSDHDDAFLEQVPMDTFSPTCGYSFASSRYIRTSPPHTPSPHPRRISNATQGNRIYQPIPSSHQVSNLTAMPSTPHYMDISPAPVDRRAHYINEPARVPSETQPLCEDSAKRLIPRENHRHHQDGPGNSPMLEASVGDMDIDSPGYNLHALANHLEPAVQSSSASPFARAPPFKQHPGRSVSEGSIGKRSRVDEDGGYQCSIASPTSSRRSCRRQLSHPSLSNNAAFSPLPQPSGILFARSDLNKHQFSPEPLSSSSMEDTSPCLNAVARKVVYQAPHESPLPGFRFPATESICDKPSSISDTVPHRSKSKIAQNGAKSFNRQHSLSTTLEVTRFEETTLNARGLKIPRPLSFTAGDTIHSPVCEGQNSEEPDDCYEFDLSPVPQILVKPISASKPILKGKRCAAPLTLNCLQPPALNSPTALLSPRSRFTFQYGATIQSPVGVAFSEKERAGKILPCHKVSSDGLMRISPETMDKLLEGVYDNRISSKMIIDCRFSYEYDGGHIREAINFDDKETAESMLLQGGLFEGGDRDVPIPSESGKPDPNGETKKVVLVFHCEYSAMRAPTVAKHVREQDRHKNMTYYPALHYPEVYILEGGFARYFAHSPQHCDGDYVRMDDPTHRSDRHADLSLFRTRENAGFTRTKSYAYGESETHKQRKDPKLTLGPSRLGLGQK-SFSSYCVVDENTPTRSKTFEDDDDYDIYAQASSPLYMTNAAAINARRANLKTQGRSIGTTQDESSQSTGGVEGRKLFGSNKTLLNRLALA
153247	GC_00002350		PST_AR0005b	7622	53	94	4	0	0.996535138143589	0.853152016265422	0.919286226711336	PF00581.25	Rhodanese-like domain							7622	Chr_7	------------------------------------------------------------------------------------------------------------------------------MPSTPHYMDISPAPVDRRAHYINEPARVPSETQPLCEDSAKRLIPRENHRHHQDGPGNSPMLEASVGDMDIDSPGYNLHALANHLEPAVQSSSASPFARAPPFKQHPGRSVSEGSIGKRSRVDEDGGYQCSIASPTSSRRSCRRQLSHPSLSNNAAFSPLPQPSGILFARSDLNKHQFSPEPLSSSSVEDTSPCLNAVARKAVYQAPHESPLPGFRFPATESICDKPSSISDTVPHRSKSKIAQNGAKSFNRQHSLSTTLEVTRFEETTLNARGLKIPRPLSFTAGDTIHSPVCEGQNSEEPDDCYEFDLSPVPQILVKPISASKPILKGKRCAAPLTLNYLQPPALNSPTALLSPRSRFTFQYGATIQSPVGVAFSEKERAGKILPCHKVSSDGLMRISPETMDKLLEGVYDNRISSKMIIDCRFSYEYDGGHIREAINFDDKETAESMLLQGGLFEGGDRDVPIPSESGKPDPNGETKKVVLVFHCEYSAMRAPTVAKHVREQDRHKNMTYYPALHYPEVYILEGGFARYFAHSPQHCDGDYVRMDDPTHRSDRHADLSLFRTRENAGFTRTKSYAYGESETHKQRKDSKLTLGPSRLGLGQK-SFSSYCVVDENTPTRSKTFEDDDDYDIYAQASSPLYMTNAAAINARRANLKTQGRSIGTTQDESSQSTGGVEGRKLFGSNKTLLNRLALA
153248	GC_00002350		PST_AZ2_1	9160	53	94	4	0	0.996535138143589	0.853152016265422	0.919286226711336	PF00581.25	Rhodanese-like domain							9160	Chr_7	------------------------------------------------------------------------------------------------------------------------------MPSTPHYMDISPAPVDRRAHYINEPARVPSETQPLCEDSAKRLIPRENHRHHQDGPGNSPMLEASVGDMDIDSPGYNLHALANHLEPAVQSSSASPFARAPPFKQHPGRSVSEGSIGKRSRVDEDGGYQCSIASPTSSRRSCRRQLSHPSLSNNAAFSPLPQPSGILFARSDLNKHQFSPEPLSSSSMEDTSPCLNAVARKVVYQAPHESPLPGFRFPATESICDKPSSISDTVPHRSKSKIAQNGAKSFNRQHSLSTTLEVTRFEETTLNARGLKIPRPLSFTAGDTIHSPVCEGQNSEEPDDCYEFDLSPVPQILVKPISASKPILKGKRCAAPLTLNCLQPPALNSPTALLSPRSRFTFQYGATIQSPVGVAFSEKERAGKILPCHKVSSDGLMRISPETMDKLLEGVYDNRISSKMIIDCRFSYEYDGGHIREAINFDDKETAESMLLQGGLFEGGDRDVPIPSESGKPDPNGETKKVVLVFHCEYSAMRAPTVAKHVREQDRHKNMTYYPALHYPEVYILEGGFARYFAHSPQHCDGDYVRMDDPTHRSDRHADLSLFRTRENAGFTRTKSYAYGESETHKQRKDPKLTLGPSRLGLGQK-SFSSYCVVDENTPTRSKTFEDDDDYDIYAQASSPLYMTNAAAINARRANLKTQGRSIGTTQDESSQSTGGVEGRKLFGSNKTLLNRLALA
153249	GC_00002350		PST_AZ2_2	8557	53	94	4	0	0.996535138143589	0.853152016265422	0.919286226711336	PF00581.25	Rhodanese-like domain							8557	Chr_7	------------------------------------------------------------------------------------------------------------------------------MPSTPHYMDISPAPVDRRAHYINEPARVPSETQPLCEDSAKRLIPRENHRHHQDGPGNSPMLEASVGDMDIDSPGYNLHALANHLEPAVQSSSASPFARAPPFKQHPGRSVSEGSIGKRSRVDEDGGYQCSIASPTSSRRSCRRQLSHPSLSNNAAFSPLPQPSGILFARSDLNKHQFSPEPLSSSSMEDTSPCLNAVARKVVYQAPHESPLPGFRFPATESICDKPSSISDTVPHRSKSKIAQNGAKSFNRQHSLSTTLEVTRFEETTLNARGLKIPRPLSFTAGDTIHSPVCEGQNSEEPDDCYEFDLSPVPQILVKPISASKPILKGKRCAAPLTLNYLQPPALNSPTALLSPRSRFTFQYGATIQSPVGVAFSEKERAGKILPCHKVSSDGLMRISPETMDKLLEGVYDNRISSKMIIDCRFSYEYDGGHIREAINFDDKETAESMLLQGGLFEGGDRDVPIPSESGKPDPNGETKKVVLVFHCEYSAMRAPTVAKHVREQDRHKNMTYYPALHYPEVYILEGGFARYFAHSPQHCDGDYVRMDDPTHRSDRHADLSLFRTRENAGFTRTKSYAYGESETHKQRKDPKLTLGPSRLGLGQK-SFSSYCVVDENTPTRSKTFEDDDDYDIYAQASSPLYMTNAAAINARRANLKTQGRSIGTTQDESSQSTGGVEGRKLFGSNKTLLNRLALA
153250	GC_00002350		PST_AZ2_2	8556	53	94	4	0	0.996535138143589	0.853152016265422	0.919286226711336	PF00581.25	Rhodanese-like domain							8556	Chr_7	MASFLLASAPMLSAYHLEALSSPTPAGSLTHGRTNSCLTQHPSDDDLVLPHIGYAQGSDHDDAFLEQVPMDTFSPTCGYSFASSRYIRTSPPHTPSPHPRRISNATQGNRIYQPIPSSHQVSNLTAMPSTPHYMDISPAPVDRRAHYINEPARVPSETQPLCEDSAKRLIPRENHRHHQDGPGNSPMLEASVGDMDIDSPGYNLHALANHLEPAVQSSSASPFARAPPFKQHPGRSVSEGSIGKRSRVDEDGGYQCSIASPTSSRRSCRRQLSHPSLSNNAAFSPLPQPSGILFARSDLNKHQFSPEPLSSSSMEDTSPCLNAVARKVVYQAPHESPLPGFRFPATESICDKPSSISDTVPHRSKSKIAQNGAKSFNRQHSLSTTLEVTRFEETTLNARGLKIPRPLSFTAGDTIHSPVCEGQNSEEPDDCYEFDLSPVPQILVKPISASKPILKGKRCAAPLTLNYLQPPALNSPTALLSPRSRFTFQYGATIQSPVGVAFSEKERAGKILPCHKVSSDGLMRISPETMDKLLEGVYDNRISSKMIIDCRFSYEYDGGHIREAINFDDKETAESMLLQGGLFEGGDRDVPIPSESGKPDPNGETKKVVLVFHCEYSAMRAPTVAKHVREQDRHKNMTYYPALHYPEVYILEGGFARYFAHSPQHCDGDYVRMDDPTHRSDRHADLSLFRTRENAGFTRTKSYAYGESETHKQRKDPKLTLGPSRLGLGQK-SFSSYCVVDENTPTRSKTFEDDDDYDIYAQASSPLYMTNAAAINARRANLKTQGRSIGTTQDESSQSTGGVEGRKLFGSNKTLLNRLALA
153251	GC_00002350		PST_DK0911_1	3167	53	94	4	0	0.996535138143589	0.853152016265422	0.919286226711336	PF00581.25	Rhodanese-like domain							3167	Chr_7	------------------------------------------------------------------------------------------------------------------------------MPSTPHYMDISPAPVDRRAHYINEPARVPSETQPLCEDSAKRLIPRENHRHHQDGPGNSPMLEASVGDMDIDSPGYNLHALANHLEPAVQSSSASPFARAPPFKQHPGRSVSEGSIGKRSRVDEDGGYQCSIASPTSSRRSCRRQLSHPSLSNNAAFSPLPQPSGILFARSDLNKHQFSPEPLSSSSMEDTSPCLNAVARKVVYQAPHESPLPGFRFPATESICDKPSSISDTVPHRSKSKIAQNGAKSFNRQHSLSTTLEVTRFEETTLNARGLKIPRPLSFTAGDTIHSPVCEGQNSEEPDDCYEFDLSPVPQILVKPISASKPILKGKRCAAPLTLNCLQPPALNSPTALLSPRSRFTFQYGATIQSPVGVAFSEKERAGKILPCHKVSSDGLMRISPETMDKLLEGVYDNRISSKMIIDCRFSYEYDGGHIREAINFDDKETAESMLLQGGLFEGGDRDVPIPSESGKPDPNGETKKVVLVFHCEYSAMRAPTVAKHVREQDRHKNMTYYPALHYPEVYILEGGFARYFAHSPQHCDGDYVRMDDPTHRSDRHADLSLFRTRENAGFTRTKSYAYGESETHKQRKDPKLTLGPSRLGLGQK-SFSSYCVVDENTPTRSKTFEDDDDYDIYAQASSPLYMTNAAAINARRANLKTQGRSIGTTQDESSQSTGGVEGRKLFGSNKTLLNRLALA
153252	GC_00002350		PST_DK0911_1	3166	53	94	4	0	0.996535138143589	0.853152016265422	0.919286226711336	PF00581.25	Rhodanese-like domain							3166	Chr_7	MASFLLASAPMLSAYHLEALSSPTPAGSLTHGRTNSCLTQHPSDDDLVLPHIGYAQGSDHDDAFLEQVPMDTFSPTCGYSFASSRYIRTSPPHTPSPHPRRISNATQGNRIYQPIPSSHQVSNLTAMPSTPHYMDISPAPVDRRAHYINEPARVPSETQPLCEDSAKRLIPRENHRHHQDGPGNSPMLEASVGDMDIDSPGYNLHALANHLEPAVQSSSASPFARAPPFKQHPGRSVSEGSIGKRSRVDEDGGYQCSIASPTSSRRSCRRQLSHPSLSNNAAFSPLPQPSGILFARSDLNKHQFSPEPLSSSSMEDTSPCLNAVARKVVYQAPHESPLPGFRFPATESICDKPSSISDTVPHRSKSKIAQNGAKSFNRQHSLSTTLEVTRFEETTLNARGLKIPRPLSFTAGDTIHSPVCEGQNSEEPDDCYEFDLSPVPQILVKPISASKPILKGKRCAAPLTLNCLQPPALNSPTALLSPRSRFTFQYGATIQSPVGVAFSEKERAGKILPCHKVSSDGLMRISPETMDKLLEGVYDNRISSKMIIDCRFSYEYDGGHIREAINFDDKETAESMLLQGGLFEGGDRDVPIPSESGKPDPNGETKKVVLVFHCEYSAMRAPTVAKHVREQDRHKNMTYYPALHYPEVYILEGGFARYFAHSPQHCDGDYVRMDDPTHRSDRHADLSLFRTRENAGFTRTKSYAYGESETHKQRKDPKLTLGPSRLGLGQK-SFSSYCVVDENTPTRSKTFEDDDDYDIYAQASSPLYMTNAAAINARRANLKTQGRSIGTTQDESSQSTGGVEGRKLFGSNKTLLNRLALA
153253	GC_00002350		PST_DK0911_2	3174	53	94	4	0	0.996535138143589	0.853152016265422	0.919286226711336	PF00581.25	Rhodanese-like domain							3174	Chr_7	------------------------------------------------------------------------------------------------------------------------------MPSTPHYMDISPAPVDRRAHYINEPARVPSETQPLCEDSAKRLIPRENHRHHQDGPGNSPMLEASVGDMDIDSPGYNLHALANHLEPAVQSSSASPFARAPPFKQHPGRSVSEGSIGKRSRVDEDGGYQCSIASPTSSRRSCRRQLSHPSLSNNAAFSPLPQPSGILFARSDLNKHQFSPEPLSSSSMEDTSPCLNAVARKVVYQAPHESPLPGFRFPATESICDKPSSISDTVPHRSKSKIAQNGAKSFNRQHSLSTTLEVTRFEETTLNARGLKIPRPLSFTAGDTIHSPVCEGQNSEEPDDCYEFDLSPVPQILVKPISASKPILKGKRCAAPLTLNCLQPPALNSPTALLSPRSRFTFQYGATIQSPVGVAFSEKERAGKILPCHKVSSDGLMRISPETMDKLLEGVYDNRISSKMIIDCRFSYEYDGGHIREAINFDDKETAESMLLQGGLFEGGDRDVPIPSESGKPDPNGETKKVVLVFHCEYSAMRAPTVAKHVREQDRHKNMTYYPALHYPEVYILEGGFARYFAHSPQHCDGDYVRMDDPTHRSDRHADLSLFRTRENAGFTRTKSYAYGESETHKQRKDPKLTLGPSRLGLGQK-SFSSYCVVDENTPTRSKTFEDDDDYDIYAQASSPLYMTNAAAINARRANLKTQGRSIGTTQDESSQSTGGVEGRKLFGSNKTLLNRLALA
153254	GC_00002350		PST_DK0911_2	3173	53	94	4	0	0.996535138143589	0.853152016265422	0.919286226711336	PF00581.25	Rhodanese-like domain							3173	Chr_7	MASFLLASAPMLSAYHLEALSSPTPAGSLTHGRTNSCLTQHPSDDDLVLPHIGYAQGSDHDDAFLEQVPMDTFSPTCGYSFASSRYIRTSPPHTPSPHPRRISNATQGNRIYQPIPSSHQVSNLTAMPSTPHYMDISPAPVDRRAHYINEPARVPSETQPLCEDSAKRLIPRENHRHHQDGPGNSPMLEASVGDMDIDSPGYNLHALANHLEPAVQSSSASPFARAPPFKQHPGRSVSEGSIGKRSRVDEDGGYQCSIASPTSSRRSCRRQLSHPSLSNNAAFSPLPQPSGILFARSDLNKHQFSPEPLSSSSMEDTSPCLNAVARKVVYQAPHESPLPGFRFPATESICDKPSSISDTVPHRSKSKIAQNGAKSFNRQHSLSTTLEVTRFEETTLNARGLKIPRPLSFTAGDTIHSPVCEGQNSEEPDDCYEFDLSPVPQILVKPISASKPILKGKRCAAPLTLNCLQPPALNSPTALLSPRSRFTFQYGATIQSPVGVAFSEKERAGKILPCHKVSSDGLMRISPETMDKLLEGVYDNRISSKMIIDCRFSYEYDGGHIREAINFDDKETAESMLLQGGLFEGGDRDVPIPSESGKPDPNGETKKVVLVFHCEYSAMRAPTVAKHVREQDRHKNMTYYPALHYPEVYILEGGFARYFAHSPQHCDGDYVRMDDPTHRSDRHADLSLFRTRENAGFTRTKSYAYGESETHKQRKDPKLTLGPSRLGLGQK-SFSSYCVVDENTPTRSKTFEDDDDYDIYAQASSPLYMTNAAAINARRANLKTQGRSIGTTQDESSQSTGGVEGRKLFGSNKTLLNRLALA
153255	GC_00002350		PST_SWS484_1	6802	53	94	4	0	0.996535138143589	0.853152016265422	0.919286226711336	PF00581.25	Rhodanese-like domain							6802	Chr_7	------------------------------------------------------------------------------------------------------------------------------MPSTPHYMDISPAPVDRRAHYINEPARVPSETQPLCEDSAKRLIPRENHRHHQDGPGNSPMLEASVGDMDIDSPGYNLHALANHLEPAVQSSSASPFARAPPFKQHPGRSVSEGSIGKRSRVDEDGGYQCSIASPTSSRRSCRRQLSHPSLSNNAAFSPLPQPSGILFARSDLNKHQFSPEPLSSSSMEDTSPCLNAVARKVVYQAPHESPLPGFRFPATESICDKPSSISDTVPHRSKSKIAQNGAKSFNRQHSLSTTLEVTRFEETTLNARGLKIPRPLSFTAGDTIHSPVCEGQNSEEPDDCYEFDLSPVPQILVKPISASKPILKGKRCAAPLTLNCLQPPALNSPTALLSPRSRFTFQYGATIQSPVGVAFSEKERAGKILPCHKVSSDGLMRISPETMDKLLEGVYDNRISSKMIIDCRFSYEYDGGHIREAINFDDKETAESMLLQGGLFEGGDRDVPIPSESGKPDPNGETKKVVLVFHCEYSAMRAPTVAKHVREQDRHKNMTYYPALHYPEVYILEGGFARYFAHSPQHCDGDYVRMDDPTHRSDRHADLSLFRTRENAGFTRTKSYAYGESETHKQRKDPKLTLGPSRLGLGQK-SFSSYCVVDENTPTRSKTFEDDDDYDIYAQASSPLYMTNAAAINARRANLKTQGRSIGTTQDESSQSTGGVEGRKLFGSNKTLLNRLALA
153256	GC_00002350		PST_SWS484_1	6801	53	94	4	0	0.996535138143589	0.853152016265422	0.919286226711336	PF00581.25	Rhodanese-like domain							6801	Chr_7	MASFLLASAPMLSAYHLEALSSPTPAGSLTHGRTNSCLTQHPSDDDLVLPHIGYAQGSDHDDAFLEQVPMDTFSPTCGYSFASSRYIRTSPPHTPSPHPRRISNATQGNRIYQPIPSSHQVSNLTAMPSTPHYMDISPAPVDRRAHYINEPARVPSETQPLCEDSAKRLIPRENHRHHQDGPGNSPMLEASVGDMDIDSPGYNLHALANHLEPAVQSSSASPFARAPPFKQHPGRSVSEGSIGKRSRVDEDGGYQCSIASPTSSRRSCRRQLSHPSLSNNAAFSPLPQPSGILFARSDLNKHQFSPEPLSSSSMEDTSPCLNAVARKVVYQAPHESPLPGFRFPATESICDKPSSISDTVPHRSKSKIAQNGAKSFNRQHSLSTTLEVTRFEETTLNARGLKIPRPLSFTAGDTIHSPVCEGQNSEEPDDCYEFDLSPVPQILVKPISASKPILKGKRCAAPLTLNCLQPPALNSPTALLSPRSRFTFQYGATIQSPVGVAFSEKERAGKILPCHKVSSDGLMRISPETMDKLLEGVYDNRISSKMIIDCRFSYEYDGGHIREAINFDDKETAESMLLQGGLFEGGDRDVPIPSESGKPDPNGETKKVVLVFHCEYSAMRAPTVAKHVREQDRHKNMTYYPALHYPEVYILEGGFARYFAHSPQHCDGDYVRMDDPTHRSDRHADLSLFRTRENAGFTRTKSYAYGESETHKQRKDPKLTLGPSRLGLGQK-SFSSYCVVDENTPTRSKTFEDDDDYDIYAQASSPLYMTNAAAINARRANLKTQGRSIGTTQDESSQSTGGVEGRKLFGSNKTLLNRLALA
153257	GC_00002350		PST_SWS484_2	6662	53	94	4	0	0.996535138143589	0.853152016265422	0.919286226711336	PF00581.25	Rhodanese-like domain							6662	Chr_7	------------------------------------------------------------------------------------------------------------------------------MPSTPHYMDISPAPVDRRAHYINEPARVPSETQPLCEDSAKRLIPRENHRHHQDGPGNSPMLEASVGDMDIDSPGYNLHALANHLEPAVQSSSASPFARAPPFKQHPGRSVSEGSIGKRSRVDEDGGYQCSIASPTSSRRSCRRQLSHPSLSNNAAFSPLPQPSGILFARSDLNKHQFSPEPLSSSSVEDTSPCLNAVARKAVYQAPHESPLPGFRFPATESICDKPSSISDTVPHRSKSKIAQNGAKSFNRQHSLSTTLEVTRFEETTLNARGLKIPRPLSFTAGDTIHSPVCEGQNSEEPDDCYEFDLSPVPQILVKPISASKPILKGKRCAAPLTLNYLQPPALNSPTALLSPRSRFTFQYGATIQSPVGVAFSEKERAGKILPCHKVSSDGLMRISPETMDKLLEGVYDNRISSKMIIDCRFSYEYDGGHIREAINFDDKETAESMLLQGGLFEGGDRDVPIPSESGKPDPNGETKKVVLVFHCEYSAMRAPTVAKHVREQDRHKNMTYYPALHYPEVYILEGGFARYFAHSPQHCDGDYVRMDDPTHRSDRHADLSLFRTRENAGFTRTKSYAYGESETHKQRKDSKLTLGPSRLGLGQK-SFSSYCVVDENTPTRSKTFEDDDDYDIYAQASSPLYMTNAAAINARRANLKTQGRSIGTTQDESSQSTGGVEGRKLFGSNKTLLNRLALA
153258	GC_00002350		PST_T030_1	8251	53	94	4	0	0.996535138143589	0.853152016265422	0.919286226711336	PF00581.25	Rhodanese-like domain							8251	Chr_7	------------------------------------------------------------------------------------------------------------------------------MPSTPHYMDISPAPVDRRAHYINEPARVPSETQPLCEDSAKRLIPRENHRHHQDGPGNSPMLEASVGDMDIDSPGYNLHALANHLEPAVQSSSASPFARAPPFKQHPGRSVSEGSIGKRSRVDEDGGYQCSIASPTSSRRSCRRQLSHPSLSNNAAFSPLPQPSGILFARSDLNKHQFSPEPLSSSSMEDTSPCLNAVARKVVYQAPHESPLPGFRFPATESICDKPSSISDTVPHRSKSKIAQNGAKSFNRQHSLSTTLEVTRFEETTLNARGLKIPRPLSFTAGDTIHSPVCEGQNSEEPDDCYEFDLSPVPQILVKPISASKPILKGKRCAAPLTLNYLQPPALNSPTALLSPRSRFTFQYGATIQSPVGVAFSEKERAGKILPCHKVSSDGLMRISPETMDKLLEGVYDNRISSKMIIDCRFSYEYDGGHIREAINFDDKETAESMLLQGGLFEGGDRDVPIPSESGKPDPNGETKKVVLVFHCEYSAMRAPTVAKHVREQDRHKNMTYYPALHYPEVYILEGGFARYFAHSPQHCDGDYVRMDDPTHRSDRHADLSLFRTRENAGFTRTKSYAYGESETHKQRKDPKLTLGPSRLGLGQK-SFSSYCVVDENTPTRSKTFEDDDDYDIYAQASSPLYMTNAAAINARRANLKTQGRSIGTTQDESSQSTGGVEGRKLFGSNKTLLNRLALA
153259	GC_00002350		PST_T030_1	8250	53	94	4	0	0.996535138143589	0.853152016265422	0.919286226711336	PF00581.25	Rhodanese-like domain							8250	Chr_7	MASFLLASAPMLSAYHLEALSSPTPAGSLTHGRTNSCLTQHPSDDDLVLPHIGYAQGSDHDDAFLEQVPMDTFSPTCGYSFASSRYIRTSPPHTPSPHPRRISNATQGNRIYQPIPSSHQVSNLTAMPSTPHYMDISPAPVDRRAHYINEPARVPSETQPLCEDSAKRLIPRENHRHHQDGPGNSPMLEASVGDMDIDSPGYNLHALANHLEPAVQSSSASPFARAPPFKQHPGRSVSEGSIGKRSRVDEDGGYQCSIASPTSSRRSCRRQLSHPSLSNNAAFSPLPQPSGILFARSDLNKHQFSPEPLSSSSMEDTSPCLNAVARKVVYQAPHESPLPGFRFPATESICDKPSSISDTVPHRSKSKIAQNGAKSFNRQHSLSTTLEVTRFEETTLNARGLKIPRPLSFTAGDTIHSPVCEGQNSEEPDDCYEFDLSPVPQILVKPISASKPILKGKRCAAPLTLNYLQPPALNSPTALLSPRSRFTFQYGATIQSPVGVAFSEKERAGKILPCHKVSSDGLMRISPETMDKLLEGVYDNRISSKMIIDCRFSYEYDGGHIREAINFDDKETAESMLLQGGLFEGGDRDVPIPSESGKPDPNGETKKVVLVFHCEYSAMRAPTVAKHVREQDRHKNMTYYPALHYPEVYILEGGFARYFAHSPQHCDGDYVRMDDPTHRSDRHADLSLFRTRENAGFTRTKSYAYGESETHKQRKDPKLTLGPSRLGLGQK-SFSSYCVVDENTPTRSKTFEDDDDYDIYAQASSPLYMTNAAAINARRANLKTQGRSIGTTQDESSQSTGGVEGRKLFGSNKTLLNRLALA
153260	GC_00002350		PST_T030_2	8607	53	94	4	0	0.996535138143589	0.853152016265422	0.919286226711336	PF00581.25	Rhodanese-like domain							8607	Chr_7	------------------------------------------------------------------------------------------------------------------------------MPSTPHYMDISPAPVDRRAHYINEPARVPSETQPLCEDSAKRLIPRENHRHHQDGPGNSPMLEASVGDMDIDSPGYNLHALANHLEPAVQSSSASPFARAPPFKQHPGRSVSEGSIGKRSRVDEDGGYQCSIASPTSSRRSCRRQLSHPSLSNNAAFSPLPQPSGILFARSDLNKHQFSPEPLSSSSVEDTSPCLNAVARKAVYQAPHESPLPGFRFPATESICDKPSSISDTVPHRSKSKIAQNGAKSFNRQHSLSTTLEVTRFEETTLNARGLKIPRPLSFTAGDTIHSPVCEGQNSEEPDDCYEFDLSPVPQILVKPISASKPILKGKRCAAPLTLNYLQPPALNSPTALLSPRSRFTFQYGATIQSPVGVAFSEKERAGKILPCHKVSSDGLMRISPETMDKLLEGVYDNRISSKMIIDCRFSYEYDGGHIREAINFDDKETAESMLLQGGLFEGGDRDVPIPSESGKPDPNGETKKVVLVFHCEYSAMRAPTVAKHVREQDRHKNMTYYPALHYPEVYILEGGFARYFAHSPQHCDGDYVRMDDPTHRSDRHADLSLFRTRENAGFTRTKSYAYGESETHKQRKDSKLTLGPSRLGLGQK-SFSSYCVVDENTPTRSKTFEDDDDYDIYAQASSPLYMTNAAAINARRANLKTQGRSIGTTQDESSQSTGGVEGRKLFGSNKTLLNRLALA
153261	GC_00002350		PST_T034a	6382	53	94	4	0	0.996535138143589	0.853152016265422	0.919286226711336	PF00581.25	Rhodanese-like domain							6382	Chr_7	------------------------------------------------------------------------------------------------------------------------------MPSTPHYMDISPAPVDRRAHYINEPARVPSETQPLCEDSAKRLIPRENHRHHQDGPGNSPMLEASVGDMDIDSPGYNLHALANHLEPAVQSSSASPFARAPPFKQHPGRSVSEGSIGKRSRVDEDGGYQCSIASPTSSRRSCRRQLSHPSLSNNAAFSPLPQPSGILFARSDLNKHQFSPEPLSSSSMEDTSPCLNAVARKVVYQAPHESPLPGFRFPATESICDKPSSISDTVPHRSKSKIAQNGAKSFNRQHSLSTTLEVTRFEETTLNARGLKIPRPLSFTAGDTIHSPVCEGQNSEEPDDCYEFDLSPVPQILVKPISASKPILKGKRCAAPLTLNCLQPPALNSPTALLSPRSRFTFQYGATIQSPVGVAFSEKERAGKILPCHKVSSDGLMRISPETMDKLLEGVYDNRISSKMIIDCRFSYEYDGGHIREAINFDDKETAESMLLQGGLFEGGDRDVPIPSESGKPDPNGETKKVVLVFHCEYSAMRAPTVAKHVREQDRHKNMTYYPALHYPEVYILEGGFARYFAHSPQHCDGDYVRMDDPTHRSDRHADLSLFRTRENAGFTRTKSYAYGESETHKQRKDPKLTLGPSRLGLGQK-SFSSYCVVDENTPTRSKTFEDDDDYDIYAQASSPLYMTNAAAINARRANLKTQGRSIGTTQDESSQSTGGVEGRKLFGSNKTLLNRLALA
153262	GC_00002350		PST_T034b	10573	53	94	4	0	0.996535138143589	0.853152016265422	0.919286226711336	PF00581.25	Rhodanese-like domain							10573	Chr_7	------------------------------------------------------------------------------------------------------------------------------MPSTPHYMDISPAPVDRRAHYINEPARVPSETQPLCEDSAKRLIPRENHRHHQDGPGNSPMLEASVGDMDIDSPGYNLHALANHLEPAVQSSSASPFARAPPFKQHPGRSVSEGSIGKRSRVDEDGGYQCSIASPTSSRRSCRRQLSHPSLSNNAAFSPLPQPSGILFARSDLNKHQFSPEPLSSSSVEDTSPCLNAVARKAVYQAPHESPLPGFRFPATESICDKPSSISDTVPHRSKSKIAQNGAKSFNRQHSLSTTLEVTRFEETTLNARGLKIPRPLSFTAGDTIHSPVCEGQNSEEPDDCYEFDLSPVPQILVKPISASKPILKGKRCAAPLTLNYLQPPALNSPTALLSPRSRFTFQYGATIQSPVGVAFSEKERAGKILPCHKVSSDGLMRISPETMDKLLEGVYDNRISSKMIIDCRFSYEYDGGHIREAINFDDKETAESMLLQGGLFEGGDRDVPIPSESGKPDPNGETKKVVLVFHCEYSAMRAPTVAKHVREQDRHKNMTYYPALHYPEVYILEGGFARYFAHSPQHCDGDYVRMDDPTHRSDRHADLSLFRTRENAGFTRTKSYAYGESETHKQRKDSKLTLGPSRLGLGQK-SFSSYCVVDENTPTRSKTFEDDDDYDIYAQASSPLYMTNAAAINARRANLKTQGRSIGTTQDESSQSTGGVEGRKLFGSNKTLLNRLALA
153263	GC_00002350		PST_W011a	15618	53	94	4	0	0.996535138143589	0.853152016265422	0.919286226711336	PF00581.25	Rhodanese-like domain							15618	ChrUn	------------------------------------------------------------------------------------------------------------------------------------------------------------------------------------------------------------------------------------------------------------------------------------------------------------------------------------------------------------------------------------------------------------------------------------------------------------------------------------------------------------------------------------------MRISPETMDKLLEGVYDNRISSKMIIDCRFSYEYDGGHIREAINFDDKETAESMLLQGGLFEGGDRDVPIPSESGKPDPNGETKKVVLVFHCEYSAMRAPTVAKHVREQDRHKNMTYYPALHYPEVYILEGGFARYFAHSPQHCDGDYVRMDDPTHRSDRHADLSLFRTRENAGFTRTKSYAYGESETHKQRKDPKLTLGTISIRTWAKIFFIILCSR----------------------------------------------------------------------------------
153264	GC_00002350		PST_W011a	1408	53	94	4	0	0.996535138143589	0.853152016265422	0.919286226711336	PF00581.25	Rhodanese-like domain							1408	Chr_7	------------------------------------------------------------------------------------------------------------------------------MPSTPHYMDISPAPVDRRAHYINEPARVPSETQPLCEDSAKRLIPRENHRHHQDGPGNSPMLEASVGDMDIDSPGYNLHALANHLEPAVQSSSASPFARAPPFKQHPGRSVSEGSIGKRSRVDEDGGYQCSIASPTSSRRSCRRQLSHPSLSNNAAFSPLPQPSGILFARSDLNKHQFSPEPLSSSSMEDTSPCLNAVARKVVYQAPHESPLPGFRFPATESICDKPSSISDTVPHRSKSKIAQNGAKSFNRQHSLSTTLEVTRFEETTLNARGLKIPRPLSFTAGDTIHSPVCEGQNSEEPDDCYEFDLSPVPQILVKPISASKPILKGKRCAAPLTLNYLQPPALNSPTALLSPRSRFTFQYGATIQSPVGVAFSEKERAGKILPCHKVSSDGLMRISPETMDKLLEGVYDNRISSKMIIDCRFSYEYDGGHIREAINFDDKETAESMLLQGGLFEGGDRDVPIPSESGKPDPNGETKKVVLVFHCEYSAMRAPTVAKHVREQDRHKNMTYYPALHYPEVYILEGGFARYFAHSPQHCDGDYVRMDDPTHRSDRHADLSLFRTRENAGFTRTKSYAYGESETHKQRKDPKLTLGPSRLGLGQK-SFSSYCVVDENTPTRSKTFEDDDDYDIYAQASSPLYMTNAAAINARRANLKTQGRSIGTTQDESSQSTGGVEGRKLFGSNKTLLNRLALA
153265	GC_00002350		PST_W011a	1407	53	94	4	0	0.996535138143589	0.853152016265422	0.919286226711336	PF00581.25	Rhodanese-like domain							1407	Chr_7	MASFLLASAPMLSAYHLEALSSPTPAGSLTHGRTNSCLTQHPSDDDLVLPHIGYAQGSDHDDAFLEQVPMDTFSPTCGYSFASSRYIRTSPPHTPSPHPRRISNATQGNRIYQPIPSSHQVSNLTAMPSTPHYMDISPAPVDRRAHYINEPARVPSETQPLCEDSAKRLIPRENHRHHQDGPGNSPMLEASVGDMDIDSPGYNLHALANHLEPAVQSSSASPFARAPPFKQHPGRSVSEGSIGKRSRVDEDGGYQCSIASPTSSRRSCRRQLSHPSLSNNAAFSPLPQPSGILFARSDLNKHQFSPEPLSSSSMEDTSPCLNAVARKVVYQAPHESPLPGFRFPATESICDKPSSISDTVPHRSKSKIAQNGAKSFNRQHSLSTTLEVTRFEETTLNARGLKIPRPLSFTAGDTIHSPVCEGQNSEEPDDCYEFDLSPVPQILVKPISASKPILKGKRCAAPLTLNYLQPPALNSPTALLSPRSRFTFQYGATIQSPVGVAFSEKERAGKILPCHKVSSDGLMRISPETMDKLLEGVYDNRISSKMIIDCRFSYEYDGGHIREAINFDDKETAESMLLQGGLFEGGDRDVPIPSESGKPDPNGETKKVVLVFHCEYSAMRAPTVAKHVREQDRHKNMTYYPALHYPEVYILEGGFARYFAHSPQHCDGDYVRMDDPTHRSDRHADLSLFRTRENAGFTRTKSYAYGESETHKQRKDPKLTLGPSRLGLGQK-SFSSYCVVDENTPTRSKTFEDDDDYDIYAQASSPLYMTNAAAINARRANLKTQGRSIGTTQDESSQSTGGVEGRKLFGSNKTLLNRLALA
153266	GC_00002350		PST_W011b	12113	53	94	4	0	0.996535138143589	0.853152016265422	0.919286226711336	PF00581.25	Rhodanese-like domain							12113	Chr_7	------------------------------------------------------------------------------------------------------------------------------MPSTPHYMDISPAPVDRRAHYINEPARVPSETQPLCEDSAKRLIPRENHRHHQDGPGNSPMLEASVGDMDIDSPGYNLHALANHLEPAVQSSSASPFARAPPFKQHPGRSVSEGSIGKRSRVDEDGGYQCSIASPTSSRRSCRRQLSHPSLSNNAAFSPLPQPSGILFARSDLNKHQFSPEPLSSSSVEDTSPCLNAVARKAVYQAPHESPLPGFRFPATESICDKPSSISDTVPHRSKSKIAQNGAKSFNRQHSLSTTLEVTRFEETTLNARGLKIPRPLSFTAGDTIHSPVCEGQNSEEPDDCYEFDLSPVPQILVKPISASKPILKGKRCAAPLTLNYLQPPALNSPTALLSPRSRFTFQYGATIQSPVGVAFSEKERAGKILPCHKVSSDGLMRISPETMDKLLEGVYDNRISSKMIIDCRFSYEYDGGHIREAINFDDKETAESMLLQGGLFEGGDRDVPIPSESGKPDPNGETKKVVLVFHCEYSAMRAPTVAKHVREQDRHKNMTYYPALHYPEVYILEGGFARYFAHSPQHCDGDYVRMDDPTHRSDRHADLSLFRTRENAGFTRTKSYAYGESETHKQRKDSKLTLGPSRLGLGQK-SFSSYCVVDENTPTRSKTFEDDDDYDIYAQASSPLYMTNAAAINARRANLKTQGRSIGTTQDESSQSTGGVEGRKLFGSNKTLLNRLALA
153267	GC_00002350		PST_W011b	12112	53	94	4	0	0.996535138143589	0.853152016265422	0.919286226711336	PF00581.25	Rhodanese-like domain							12112	Chr_7	MASFLLASAPMLSAYHLEALSSPTPAGSLTHGRTNSCLTQHPSDDDLVLPHIGYAQGSDHDDAFLEQVPMDTFSPTCGYSFASSRYIRTSPPHTPSPHPRRISNATQGNRIYQPIPSSHQVSNLTAMPSTPHYMDISPAPVDRRAHYINEPARVPSETQPLCEDSAKRLIPRENHRHHQDGPGNSPMLEASVGDMDIDSPGYNLHALANHLEPAVQSSSASPFARAPPFKQHPGRSVSEGSIGKRSRVDEDGGYQCSIASPTSSRRSCRRQLSHPSLSNNAAFSPLPQPSGILFARSDLNKHQFSPEPLSSSSVEDTSPCLNAVARKAVYQAPHESPLPGFRFPATESICDKPSSISDTVPHRSKSKIAQNGAKSFNRQHSLSTTLEVTRFEETTLNARGLKIPRPLSFTAGDTIHSPVCEGQNSEEPDDCYEFDLSPVPQILVKPISASKPILKGKRCAAPLTLNYLQPPALNSPTALLSPRSRFTFQYGATIQSPVGVAFSEKERAGKILPCHKVSSDGLMRISPETMDKLLEGVYDNRISSKMIIDCRFSYEYDGGHIREAINFDDKETAESMLLQGGLFEGGDRDVPIPSESGKPDPNGETKKVVLVFHCEYSAMRAPTVAKHVREQDRHKNMTYYPALHYPEVYILEGGFARYFAHSPQHCDGDYVRMDDPTHRSDRHADLSLFRTRENAGFTRTKSYAYGESETHKQRKDSKLTLGPSRLGLGQK-SFSSYCVVDENTPTRSKTFEDDDDYDIYAQASSPLYMTNAAAINARRANLKTQGRSIGTTQDESSQSTGGVEGRKLFGSNKTLLNRLALA
153268	GC_00002350		PST_W025a	14006	53	94	4	0	0.996535138143589	0.853152016265422	0.919286226711336	PF00581.25	Rhodanese-like domain							14006	Chr_7	------------------------------------------------------------------------------------------------------------------------------MPSTPHYMDISPAPVDRRAHYINEPARVPSETQPLCEDSAKRLIPRENHRHHQDGPGNSPMLEASVGDMDIDSPGYNLHALANHLEPAVQSSSASPFARAPPFKQHPGRSVSEGSIGKRSRVDEDGGYQCSIASPTSSRRSCRRQLSHPSLSNNAAFSPLPQPSGILFARSDLNKHQFSPEPLSSSSVEDTSPCLNAVARKAVYQAPHESPLPGFRFPATESICDKPSSISDTVPHRSKSKIAQNGAKSFNRQHSLSTTLEVTRFEETTLNARGLKIPRPLSFTAGDTIHSPVCEGQNSEEPDDCYEFDLSPVPQILVKPISASKPILKGKRCAAPLTLNYLQPPALNSPTALLSPRSRFTFQYGATIQSPVGVAFSEKERAGKILPCHKVSSDGLMRISPETMDKLLEGVYDNRISSKMIIDCRFSYEYDGGHIREAINFDDKETAESMLLQGGLFEGGDRDVPIPSESGKPDPNGETKKVVLVFHCEYSAMRAPTVAKHVREQDRHKNMTYYPALHYPEVYILEGGFARYFAHSPQHCDGDYVRMDDPTHRSDRHADLSLFRTRENAGFTRTKSYAYGESETHKQRKDSKLTLGPSRLGLGQK-SFSSYCVVDENTPTRSKTFEDDDDYDIYAQASSPLYMTNAAAINARRANLKTQGRSIGTTQDESSQSTGGVEGRKLFGSNKTLLNRLALA
153269	GC_00002350		PST_W025a	14005	53	94	4	0	0.996535138143589	0.853152016265422	0.919286226711336	PF00581.25	Rhodanese-like domain							14005	Chr_7	MASFLLASAPMLSAYHLEALSSPTPAGSLTHGRTNSCLTQHPSDDDLVLPHIGYAQGSDHDDAFLEQVPMDTFSPTCGYSFASSRYIRTSPPHTPSPHPRRISNATQGNRIYQPIPSSHQVSNLTAMPSTPHYMDISPAPVDRRAHYINEPARVPSETQPLCEDSAKRLIPRENHRHHQDGPGNSPMLEASVGDMDIDSPGYNLHALANHLEPAVQSSSASPFARAPPFKQHPGRSVSEGSIGKRSRVDEDGGYQCSIASPTSSRRSCRRQLSHPSLSNNAAFSPLPQPSGILFARSDLNKHQFSPEPLSSSSVEDTSPCLNAVARKAVYQAPHESPLPGFRFPATESICDKPSSISDTVPHRSKSKIAQNGAKSFNRQHSLSTTLEVTRFEETTLNARGLKIPRPLSFTAGDTIHSPVCEGQNSEEPDDCYEFDLSPVPQILVKPISASKPILKGKRCAAPLTLNYLQPPALNSPTALLSPRSRFTFQYGATIQSPVGVAFSEKERAGKILPCHKVSSDGLMRISPETMDKLLEGVYDNRISSKMIIDCRFSYEYDGGHIREAINFDDKETAESMLLQGGLFEGGDRDVPIPSESGKPDPNGETKKVVLVFHCEYSAMRAPTVAKHVREQDRHKNMTYYPALHYPEVYILEGGFARYFAHSPQHCDGDYVRMDDPTHRSDRHADLSLFRTRENAGFTRTKSYAYGESETHKQRKDSKLTLGPSRLGLGQK-SFSSYCVVDENTPTRSKTFEDDDDYDIYAQASSPLYMTNAAAINARRANLKTQGRSIGTTQDESSQSTGGVEGRKLFGSNKTLLNRLALA
153270	GC_00002350		PST_W025b	1386	53	94	4	0	0.996535138143589	0.853152016265422	0.919286226711336	PF00581.25	Rhodanese-like domain							1386	Chr_7	------------------------------------------------------------------------------------------------------------------------------MPSTPHYMDISPAPVDRRAHYINEPARVPSETQPLCEDSAKRLIPRENHRHHQDGPGNSPMLEASVGDMDIDSPGYNLHALANHLEPAVQSSSASPFARAPPFKQHPGRSVSEGSIGKRSRVDEDGGYQCSIASPTSSRRSCRRQLSHPSLSNNAAFSPLPQPSGILFARSDLNKHQFSPEPLSSSSMEDTSPCLNAVARKVVYQAPHESPLPGFRFPATESICDKPSSISDTVPHRSKSKIAQNGAKSFNRQHSLSTTLEVTRFEETTLNARGLKIPRPLSFTAGDTIHSPVCEGQNSEEPDDCYEFDLSPVPQILVKPISASKPILKGKRCAAPLTLNYLQPPALNSPTALLSPRSRFTFQYGATIQSPVGVAFSEKERAGKILPCHKVSSDGLMRISPETMDKLLEGVYDNRISSKMIIDCRFSYEYDGGHIREAINFDDKETAESMLLQGGLFEGGDRDVPIPSESGKPDPNGETKKVVLVFHCEYSAMRAPTVAKHVREQDRHKNMTYYPALHYPEVYILEGGFARYFAHSPQHCDGDYVRMDDPTHRSDRHADLSLFRTRENAGFTRTKSYAYGESETHKQRKDPKLTLGPSRLGLGQK-SFSSYCVVDENTPTRSKTFEDDDDYDIYAQASSPLYMTNAAAINARRANLKTQGRSIGTTQDESSQSTGGVEGRKLFGSNKTLLNRLALA
153271	GC_00002350		PST_W025b	1385	53	94	4	0	0.996535138143589	0.853152016265422	0.919286226711336	PF00581.25	Rhodanese-like domain							1385	Chr_7	MASFLLASAPMLSAYHLEALSSPTPAGSLTHGRTNSCLTQHPSDDDLVLPHIGYAQGSDHDDAFLEQVPMDTFSPTCGYSFASSRYIRTSPPHTPSPHPRRISNATQGNRIYQPIPSSHQVSNLTAMPSTPHYMDISPAPVDRRAHYINEPARVPSETQPLCEDSAKRLIPRENHRHHQDGPGNSPMLEASVGDMDIDSPGYNLHALANHLEPAVQSSSASPFARAPPFKQHPGRSVSEGSIGKRSRVDEDGGYQCSIASPTSSRRSCRRQLSHPSLSNNAAFSPLPQPSGILFARSDLNKHQFSPEPLSSSSMEDTSPCLNAVARKVVYQAPHESPLPGFRFPATESICDKPSSISDTVPHRSKSKIAQNGAKSFNRQHSLSTTLEVTRFEETTLNARGLKIPRPLSFTAGDTIHSPVCEGQNSEEPDDCYEFDLSPVPQILVKPISASKPILKGKRCAAPLTLNYLQPPALNSPTALLSPRSRFTFQYGATIQSPVGVAFSEKERAGKILPCHKVSSDGLMRISPETMDKLLEGVYDNRISSKMIIDCRFSYEYDGGHIREAINFDDKETAESMLLQGGLFEGGDRDVPIPSESGKPDPNGETKKVVLVFHCEYSAMRAPTVAKHVREQDRHKNMTYYPALHYPEVYILEGGFARYFAHSPQHCDGDYVRMDDPTHRSDRHADLSLFRTRENAGFTRTKSYAYGESETHKQRKDPKLTLGPSRLGLGQK-SFSSYCVVDENTPTRSKTFEDDDDYDIYAQASSPLYMTNAAAINARRANLKTQGRSIGTTQDESSQSTGGVEGRKLFGSNKTLLNRLALA
153272	GC_00002350		PST_W029a	7055	53	94	4	0	0.996535138143589	0.853152016265422	0.919286226711336	PF00581.25	Rhodanese-like domain							7055	Chr_7	------------------------------------------------------------------------------------------------------------------------------MPSTPHYMDISPAPVDRRAHYINEPARVPSETQPLCEDSAKRLIPRENHRHHQDGPGNSPMLEASVGDMDIDSPGYNLHALANHLEPAVQSSSASPFARAPPFKQHPGRSVSEGSIGKRSRVDEDGGYQCSIASPTSSRRSCRRQLSHPSLSNNAAFSPLPQPSGILFARSDLNKHQFSPEPLSSSSVEDTSPCLNAVARKAVYQAPHESPLPGFRFPATESICDKPSSISDTVPHRSKSKIAQNGAKSFNRQHSLSTTLEVTRFEETTLNARGLKIPRPLSFTAGDTIHSPVCEGQNSEEPDDCYEFDLSPVPQILVKPISASKPILKGKRCAAPLTLNYLQPPALNSPTALLSPRSRFTFQYGATIQSPVGVAFSEKERAGKILPCHKVSSDGLMRISPETMDKLLEGVYDNRISSKMIIDCRFSYEYDGGHIREAINFDDKETAESMLLQGGLFEGGDRDVPIPSESGKPDPNGETKKVVLVFHCEYSAMRAPTVAKHVREQDRHKNMTYYPALHYPEVYILEGGFARYFAHSPQHCDGDYVRMDDPTHRSDRHADLSLFRTRENAGFTRTKSYAYGESETHKQRKDSKLTLGPSRLGLGQK-SFSSYCVVDENTPTRSKTFEDDDDYDIYAQASSPLYMTNAAAINARRANLKTQGRSIGTTQDESSQSTGGVEGRKLFGSNKTLLNRLALA
153273	GC_00002350		PST_W029a	7054	53	94	4	0	0.996535138143589	0.853152016265422	0.919286226711336	PF00581.25	Rhodanese-like domain							7054	Chr_7	MASFLLASAPMLSAYHLEALSSPTPAGSLTHGRTNSCLTQHPSDDDLVLPHIGYAQGSDHDDAFLEQVPMDTFSPTCGYSFASSRYIRTSPPHTPSPHPRRISNATQGNRIYQPIPSSHQVSNLTAMPSTPHYMDISPAPVDRRAHYINEPARVPSETQPLCEDSAKRLIPRENHRHHQDGPGNSPMLEASVGDMDIDSPGYNLHALANHLEPAVQSSSASPFARAPPFKQHPGRSVSEGSIGKRSRVDEDGGYQCSIASPTSSRRSCRRQLSHPSLSNNAAFSPLPQPSGILFARSDLNKHQFSPEPLSSSSVEDTSPCLNAVARKAVYQAPHESPLPGFRFPATESICDKPSSISDTVPHRSKSKIAQNGAKSFNRQHSLSTTLEVTRFEETTLNARGLKIPRPLSFTAGDTIHSPVCEGQNSEEPDDCYEFDLSPVPQILVKPISASKPILKGKRCAAPLTLNYLQPPALNSPTALLSPRSRFTFQYGATIQSPVGVAFSEKERAGKILPCHKVSSDGLMRISPETMDKLLEGVYDNRISSKMIIDCRFSYEYDGGHIREAINFDDKETAESMLLQGGLFEGGDRDVPIPSESGKPDPNGETKKVVLVFHCEYSAMRAPTVAKHVREQDRHKNMTYYPALHYPEVYILEGGFARYFAHSPQHCDGDYVRMDDPTHRSDRHADLSLFRTRENAGFTRTKSYAYGESETHKQRKDSKLTLGPSRLGLGQK-SFSSYCVVDENTPTRSKTFEDDDDYDIYAQASSPLYMTNAAAINARRANLKTQGRSIGTTQDESSQSTGGVEGRKLFGSNKTLLNRLALA
153274	GC_00002350		PST_W029b	10813	53	94	4	0	0.996535138143589	0.853152016265422	0.919286226711336	PF00581.25	Rhodanese-like domain							10813	Chr_7	------------------------------------------------------------------------------------------------------------------------------MPSTPHYMDISPAPVDRRAHYINEPARVPSETQPLCEDSAKRLIPRENHRHHQDGPGNSPMLEASVGDMDIDSPGYNLHALANHLEPAVQSSSASPFARAPPFKQHPGRSVSEGSIGKRSRVDEDGGYQCSIASPTSSRRSCRRQLSHPSLSNNAAFSPLPQPSGILFARSDLNKHQFSPEPLSSSSMEDTSPCLNAVARKVVYQAPHESPLPGFRFPATESICDKPSSISDTVPHRSKSKIAQNGAKSFNRQHSLSTTLEVTRFEETTLNARGLKIPRPLSFTAGDTIHSPVCEGQNSEEPDDCYEFDLSPVPQILVKPISASKPILKGKRCAAPLTLNYLQPPALNSPTALLSPRSRFTFQYGATIQSPVGVAFSEKERAGKILPCHKVSSDGLMRISPETMDKLLEGVYDNRISSKMIIDCRFSYEYDGGHIREAINFDDKETAESMLLQGGLFEGGDRDVPIPSESGKPDPNGETKKVVLVFHCEYSAMRAPTVAKHVREQDRHKNMTYYPALHYPEVYILEGGFARYFAHSPQHCDGDYVRMDDPTHRSDRHADLSLFRTRENAGFTRTKSYAYGESETHKQRKDPKLTLGPSRLGLGQK-SFSSYCVVDENTPTRSKTFEDDDDYDIYAQASSPLYMTNAAAINARRANLKTQGRSIGTTQDESSQSTGGVEGRKLFGSNKTLLNRLALA
153275	GC_00002350		PST_W039a	5501	53	94	4	0	0.996535138143589	0.853152016265422	0.919286226711336	PF00581.25	Rhodanese-like domain							5501	Chr_7	------------------------------------------------------------------------------------------------------------------------------MPSTPHYMDISPAPVDRRAHYINEPARVPSETQPLCEDSAKRLIPRENHRHHQDGPGNSPMLEASVGDMDIDSPGYNLHALANHLEPAVQSSSASPFARAPPFKQHPGRSVSEGSIGKRSRVDEDGGYQCSIASPTSSRRSCRRQLSHPSLSNNAAFSPLPQPSGILFARSDLNKHQFSPEPLSSSSVEDTSPCLNAVARKAVYQAPHESPLPGFRFPATESICDKPSSISDTVPHRSKSKIAQNGAKSFNRQHSLSTTLEVTRFEETTLNARGLKIPRPLSFTAGDTIHSPVCEGQNSEEPDDCYEFDLSPVPQILVKPISASKPILKGKRCAAPLTLNYLQPPALNSPTALLSPRSRFTFQYGATIQSPVGVAFSEKERAGKILPCHKVSSDGLMRISPETMDKLLEGVYDNRISSKMIIDCRFSYEYDGGHIREAINFDDKETAESMLLQGGLFEGGDRDVPIPSESGKPDPNGETKKVVLVFHCEYSAMRAPTVAKHVREQDRHKNMTYYPALHYPEVYILEGGFARYFAHSPQHCDGDYVRMDDPTHRSDRHADLSLFRTRENAGFTRTKSYAYGESETHKQRKDSKLTLGPSRLGLGQK-SFSSYCVVDENTPTRSKTFEDDDDYDIYAQASSPLYMTNAAAINARRANLKTQGRSIGTTQDESSQSTGGVEGRKLFGSNKTLLNRLALA
153276	GC_00002350		PST_W039b	6170	53	94	4	0	0.996535138143589	0.853152016265422	0.919286226711336	PF00581.25	Rhodanese-like domain							6170	Chr_7	------------------------------------------------------------------------------------------------------------------------------MPSTPHYMDISPAPVDRRAHYINEPARVPSETQPLCEDSAKRLIPRENHRHHQDGPGNSPMLEASVGDMDIDSPGYNLHALANHLEPAVQSSSASPFARAPPFKQHPGRSVSEGSIGKRSRVDEDGGYQCSIASPTSSRRSCRRQLSHPSLSNNAAFSPLPQPSGILFARSDLNKHQFSPEPLSSSSMEDTSPCLNAVARKVVYQAPHESPLPGFRFPATESICDKPSSISDTVPHRSKSKIAQNGAKSFNRQHSLSTTLEVTRFEETTLNARGLKIPRPLSFTAGDTIHSPVCEGQNSEEPDDCYEFDLSPVPQILVKPISASKPILKGKRCAAPLTLNCLQPPALNSPTALLSPRSRFTFQYGATIQSPVGVAFSEKERAGKILPCHKVSSDGLMRISPETMDKLLEGVYDNRISSKMIIDCRFSYEYDGGHIREAINFDDKETAESMLLQGGLFEGGDRDVPIPSESGKPDPNGETKKVVLVFHCEYSAMRAPTVAKHVREQDRHKNMTYYPALHYPEVYILEGGFARYFAHSPQHCDGDYVRMDDPTHRSDRHADLSLFRTRENAGFTRTKSYAYGESETHKQRKDPKLTLGPSRLGLGQK-SFSSYCVVDENTPTRSKTFEDDDDYDIYAQASSPLYMTNAAAINARRANLKTQGRSIGTTQDESSQSTGGVEGRKLFGSNKTLLNRLALA
153277	GC_00002350		PST_W039b	6169	53	94	4	0	0.996535138143589	0.853152016265422	0.919286226711336	PF00581.25	Rhodanese-like domain							6169	Chr_7	MASFLLASAPMLSAYHLEALSSPTPAGSLTHGRTNSCLTQHPSDDDLVLPHIGYAQGSDHDDAFLEQVPMDTFSPTCGYSFASSRYIRTSPPHTPSPHPRRISNATQGNRIYQPIPSSHQVSNLTAMPSTPHYMDISPAPVDRRAHYINEPARVPSETQPLCEDSAKRLIPRENHRHHQDGPGNSPMLEASVGDMDIDSPGYNLHALANHLEPAVQSSSASPFARAPPFKQHPGRSVSEGSIGKRSRVDEDGGYQCSIASPTSSRRSCRRQLSHPSLSNNAAFSPLPQPSGILFARSDLNKHQFSPEPLSSSSMEDTSPCLNAVARKVVYQAPHESPLPGFRFPATESICDKPSSISDTVPHRSKSKIAQNGAKSFNRQHSLSTTLEVTRFEETTLNARGLKIPRPLSFTAGDTIHSPVCEGQNSEEPDDCYEFDLSPVPQILVKPISASKPILKGKRCAAPLTLNCLQPPALNSPTALLSPRSRFTFQYGATIQSPVGVAFSEKERAGKILPCHKVSSDGLMRISPETMDKLLEGVYDNRISSKMIIDCRFSYEYDGGHIREAINFDDKETAESMLLQGGLFEGGDRDVPIPSESGKPDPNGETKKVVLVFHCEYSAMRAPTVAKHVREQDRHKNMTYYPALHYPEVYILEGGFARYFAHSPQHCDGDYVRMDDPTHRSDRHADLSLFRTRENAGFTRTKSYAYGESETHKQRKDPKLTLGPSRLGLGQK-SFSSYCVVDENTPTRSKTFEDDDDYDIYAQASSPLYMTNAAAINARRANLKTQGRSIGTTQDESSQSTGGVEGRKLFGSNKTLLNRLALA
153278	GC_00002350		PST_W048a	5954	53	94	4	0	0.996535138143589	0.853152016265422	0.919286226711336	PF00581.25	Rhodanese-like domain							5954	Chr_7	------------------------------------------------------------------------------------------------------------------------------MPSTPHYMDISPAPVDRRAHYINEPARVPSETQPLCEDSAKRLIPRENHRHHQDGPGNSPMLEASVGDMDIDSPGYNLHALANHLEPAVQSSSASPFARAPPFKQHPGRSVSEGSIGKRSRVDEDGGYQCSIASPTSSRRSCRRQLSHPSLSNNAAFSPLPQPSGILFARSDLNKHQFSPEPLSSSSVEDTSPCLNAVARKAVYQAPHESPLPGFRFPATESICDKPSSISDTVPHRSKSKIAQNGAKSFNRQHSLSTTLEVTRFEETTLNARGLKIPRPLSFTAGDTIHSPVCEGQNSEEPDDCYEFDLSPVPQILVKPISASKPILKGKRCAAPLTLNYLQPPALNSPTALLSPRSRFTFQYGATIQSPVGVAFSEKERAGKILPCHKVSSDGLMRISPETMDKLLEGVYDNRISSKMIIDCRFSYEYDGGHIREAINFDDKETAESMLLQGGLFEGGDRDVPIPSESGKPDPNGETKKVVLVFHCEYSAMRAPTVAKHVREQDRHKNMTYYPALHYPEVYILEGGFARYFAHSPQHCDGDYVRMDDPTHRSDRHADLSLFRTRENAGFTRTKSYAYGESETHKQRKDSKLTLGPSRLGLGQK-SFSSYCVVDENTPTRSKTFEDDDDYDIYAQASSPLYMTNAAAINARRANLKTQGRSIGTTQDESSQSTGGVEGRKLFGSNKTLLNRLALA
153279	GC_00002350		PST_W048a	5953	53	94	4	0	0.996535138143589	0.853152016265422	0.919286226711336	PF00581.25	Rhodanese-like domain							5953	Chr_7	MASFLLASAPMLSAYHLEALSSPTPAGSLTHGRTNSCLTQHPSDDDLVLPHIGYAQGSDHDDAFLEQVPMDTFSPTCGYSFASSRYIRTSPPHTPSPHPRRISNATQGNRIYQPIPSSHQVSNLTAMPSTPHYMDISPAPVDRRAHYINEPARVPSETQPLCEDSAKRLIPRENHRHHQDGPGNSPMLEASVGDMDIDSPGYNLHALANHLEPAVQSSSASPFARAPPFKQHPGRSVSEGSIGKRSRVDEDGGYQCSIASPTSSRRSCRRQLSHPSLSNNAAFSPLPQPSGILFARSDLNKHQFSPEPLSSSSVEDTSPCLNAVARKAVYQAPHESPLPGFRFPATESICDKPSSISDTVPHRSKSKIAQNGAKSFNRQHSLSTTLEVTRFEETTLNARGLKIPRPLSFTAGDTIHSPVCEGQNSEEPDDCYEFDLSPVPQILVKPISASKPILKGKRCAAPLTLNYLQPPALNSPTALLSPRSRFTFQYGATIQSPVGVAFSEKERAGKILPCHKVSSDGLMRISPETMDKLLEGVYDNRISSKMIIDCRFSYEYDGGHIREAINFDDKETAESMLLQGGLFEGGDRDVPIPSESGKPDPNGETKKVVLVFHCEYSAMRAPTVAKHVREQDRHKNMTYYPALHYPEVYILEGGFARYFAHSPQHCDGDYVRMDDPTHRSDRHADLSLFRTRENAGFTRTKSYAYGESETHKQRKDSKLTLGPSRLGLGQK-SFSSYCVVDENTPTRSKTFEDDDDYDIYAQASSPLYMTNAAAINARRANLKTQGRSIGTTQDESSQSTGGVEGRKLFGSNKTLLNRLALA
153280	GC_00002350		PST_W048b	6293	53	94	4	0	0.996535138143589	0.853152016265422	0.919286226711336	PF00581.25	Rhodanese-like domain							6293	Chr_7	------------------------------------------------------------------------------------------------------------------------------MPSTPHYMDISPAPVDRRAHYINEPARVPSETQPLCEDSAKRLIPRENHRHHQDGPGNSPMLEASVGDMDIDSPGYNLHALANHLEPAVQSSSASPFARAPPFKQHPGRSVSEGSIGKRSRVDEDGGYQCSIASPTSSRRSCRRQLSHPSLSNNAAFSPLPQPSGILFARSDLNKHQFSPEPLSSSSMEDTSPCLNAVARKVVYQAPHESPLPGFRFPATESICDKPSSISDTVPHRSKSKIAQNGAKSFNRQHSLSTTLEVTRFEETTLNARGLKIPRPLSFTAGDTIHSPVCEGQNSEEPDDCYEFDLSPVPQILVKPISASKPILKGKRCAAPLTLNYLQPPALNSPTALLSPRSRFTFQYGATIQSPVGVAFSEKERAGKILPCHKVSSDGLMRISPETMDKLLEGVYDNRISSKMIIDCRFSYEYDGGHIREAINFDDKETAESMLLQGGLFEGGDRDVPIPSESGKPDPNGETKKVVLVFHCEYSAMRAPTVAKHVREQDRHKNMTYYPALHYPEVYILEGGFARYFAHSPQHCDGDYVRMDDPTHRSDRHADLSLFRTRENAGFTRTKSYAYGESETHKQRKDPKLTLGPSRLGLGQK-SFSSYCVVDENTPTRSKTFEDDDDYDIYAQASSPLYMTNAAAINARRANLKTQGRSIGTTQDESSQSTGGVEGRKLFGSNKTLLNRLALA
153281	GC_00002350		PST_W048b	6292	53	94	4	0	0.996535138143589	0.853152016265422	0.919286226711336	PF00581.25	Rhodanese-like domain							6292	Chr_7	MASFLLASAPMLSAYHLEALSSPTPAGSLTHGRTNSCLTQHPSDDDLVLPHIGYAQGSDHDDAFLEQVPMDTFSPTCGYSFASSRYIRTSPPHTPSPHPRRISNATQGNRIYQPIPSSHQVSNLTAMPSTPHYMDISPAPVDRRAHYINEPARVPSETQPLCEDSAKRLIPRENHRHHQDGPGNSPMLEASVGDMDIDSPGYNLHALANHLEPAVQSSSASPFARAPPFKQHPGRSVSEGSIGKRSRVDEDGGYQCSIASPTSSRRSCRRQLSHPSLSNNAAFSPLPQPSGILFARSDLNKHQFSPEPLSSSSMEDTSPCLNAVARKVVYQAPHESPLPGFRFPATESICDKPSSISDTVPHRSKSKIAQNGAKSFNRQHSLSTTLEVTRFEETTLNARGLKIPRPLSFTAGDTIHSPVCEGQNSEEPDDCYEFDLSPVPQILVKPISASKPILKGKRCAAPLTLNYLQPPALNSPTALLSPRSRFTFQYGATIQSPVGVAFSEKERAGKILPCHKVSSDGLMRISPETMDKLLEGVYDNRISSKMIIDCRFSYEYDGGHIREAINFDDKETAESMLLQGGLFEGGDRDVPIPSESGKPDPNGETKKVVLVFHCEYSAMRAPTVAKHVREQDRHKNMTYYPALHYPEVYILEGGFARYFAHSPQHCDGDYVRMDDPTHRSDRHADLSLFRTRENAGFTRTKSYAYGESETHKQRKDPKLTLGPSRLGLGQK-SFSSYCVVDENTPTRSKTFEDDDDYDIYAQASSPLYMTNAAAINARRANLKTQGRSIGTTQDESSQSTGGVEGRKLFGSNKTLLNRLALA
153282	GC_00002350		PST_W052a	7456	53	94	4	0	0.996535138143589	0.853152016265422	0.919286226711336	PF00581.25	Rhodanese-like domain							7456	Chr_7	------------------------------------------------------------------------------------------------------------------------------MPSTPHYMDISPAPVDRRAHYINEPARVPSETQPLCEDSAKRLIPRENHRHHQDGPGNSPMLEASVGDMDIDSPGYNLHALANHLEPAVQSSSASPFARAPPFKQHPGRSVSEGSIGKRSRVDEDGGYQCSIASPTSSRRSCRRQLSHPSLSNNAAFSPLPQPSGILFARSDLNKHQFSPEPLSSSSVEDTSPCLNAVARKAVYQAPHESPLPGFRFPATESICDKPSSISDTVPHRSKSKIAQNGAKSFNRQHSLSTTLEVTRFEETTLNARGLKIPRPLSFTAGDTIHSPVCEGQNSEEPDDCYEFDLSPVPQILVKPISASKPILKGKRCAAPLTLNYLQPPALNSPTALLSPRSRFTFQYGATIQSPVGVAFSEKERAGKILPCHKVSSDGLMRISPETMDKLLEGVYDNRISSKMIIDCRFSYEYDGGHIREAINFDDKETAESMLLQGGLFEGGDRDVPIPSESGKPDPNGETKKVVLVFHCEYSAMRAPTVAKHVREQDRHKNMTYYPALHYPEVYILEGGFARYFAHSPQHCDGDYVRMDDPTHRSDRHADLSLFRTRENAGFTRTKSYAYGESETHKQRKDSKLTLGPSRLGLGQK-SFSSYCVVDENTPTRSKTFEDDDDYDIYAQASSPLYMTNAAAINARRANLKTQGRSIGTTQDESSQSTGGVEGRKLFGSNKTLLNRLALA
153283	GC_00002350		PST_W052b	9136	53	94	4	0	0.996535138143589	0.853152016265422	0.919286226711336	PF00581.25	Rhodanese-like domain							9136	Chr_7	------------------------------------------------------------------------------------------------------------------------------MPSTPHYMDISPAPVDRRAHYINEPARVPSETQPLCEDSAKRLIPRENHRHHQDGPGNSPMLEASVGDMDIDSPGYNLHALANHLEPAVQSSSASPFARAPPFKQHPGRSVSEGSIGKRSRVDEDGGYQCSIASPTSSRRSCRRQLSHPSLSNNAAFSPLPQPSGILFARSDLNKHQFSPEPLSSSSMEDTSPCLNAVARKVVYQAPHESPLPGFRFPATESICDKPSSISDTVPHRSKSKIAQNGAKSFNRQHSLSTTLEVTRFEETTLNARGLKIPRPLSFTAGDTIHSPVCEGQNSEEPDDCYEFDLSPVPQILVKPISASKPILKGKRCAAPLTLNYLQPPALNSPTALLSPRSRFTFQYGATIQSPVGVAFSEKERAGKILPCHKVSSDGLMRISPETMDKLLEGVYDNRISSKMIIDCRFSYEYDGGHIREAINFDDKETAESMLLQGGLFEGGDRDVPIPSESGKPDPNGETKKVVLVFHCEYSAMRAPTVAKHVREQDRHKNMTYYPALHYPEVYILEGGFARYFAHSPQHCDGDYVRMDDPTHRSDRHADLSLFRTRENAGFTRTKSYAYGESETHKQRKDPKLTLGPSRLGLGQK-SFSSYCVVDENTPTRSKTFEDDDDYDIYAQASSPLYMTNAAAINARRANLKTQGRSIGTTQDESSQSTGGVEGRKLFGSNKTLLNRLALA
153284	GC_00002350		PST_W052b	9135	53	94	4	0	0.996535138143589	0.853152016265422	0.919286226711336	PF00581.25	Rhodanese-like domain							9135	Chr_7	MASFLLASAPMLSAYHLEALSSPTPAGSLTHGRTNSCLTQHPSDDDLVLPHIGYAQGSDHDDAFLEQVPMDTFSPTCGYSFASSRYIRTSPPHTPSPHPRRISNATQGNRIYQPIPSSHQVSNLTAMPSTPHYMDISPAPVDRRAHYINEPARVPSETQPLCEDSAKRLIPRENHRHHQDGPGNSPMLEASVGDMDIDSPGYNLHALANHLEPAVQSSSASPFARAPPFKQHPGRSVSEGSIGKRSRVDEDGGYQCSIASPTSSRRSCRRQLSHPSLSNNAAFSPLPQPSGILFARSDLNKHQFSPEPLSSSSMEDTSPCLNAVARKVVYQAPHESPLPGFRFPATESICDKPSSISDTVPHRSKSKIAQNGAKSFNRQHSLSTTLEVTRFEETTLNARGLKIPRPLSFTAGDTIHSPVCEGQNSEEPDDCYEFDLSPVPQILVKPISASKPILKGKRCAAPLTLNYLQPPALNSPTALLSPRSRFTFQYGATIQSPVGVAFSEKERAGKILPCHKVSSDGLMRISPETMDKLLEGVYDNRISSKMIIDCRFSYEYDGGHIREAINFDDKETAESMLLQGGLFEGGDRDVPIPSESGKPDPNGETKKVVLVFHCEYSAMRAPTVAKHVREQDRHKNMTYYPALHYPEVYILEGGFARYFAHSPQHCDGDYVRMDDPTHRSDRHADLSLFRTRENAGFTRTKSYAYGESETHKQRKDPKLTLGPSRLGLGQK-SFSSYCVVDENTPTRSKTFEDDDDYDIYAQASSPLYMTNAAAINARRANLKTQGRSIGTTQDESSQSTGGVEGRKLFGSNKTLLNRLALA
153285	GC_00002350		PST_W053a	15410	53	94	4	0	0.996535138143589	0.853152016265422	0.919286226711336	PF00581.25	Rhodanese-like domain							15410	Chr_7	------------------------------------------------------------------------------------------------------------------------------MPSTPHYMDISPAPVDRRAHYINEPARVPSETQPLCEDSAKRLIPRENHRHHQDGPGNSPMLEASVGDMDIDSPGYNLHALANHLEPAVQSSSASPFARAPPFKQHPGRSVSEGSIGKRSRVDEDGGYQCSIASPTSSRRSCRRQLSHPSLSNNAAFSPLPQPSGILFARSDLNKHQFSPEPLSSSSVEDTSPCLNAVARKAVYQAPHESPLPGFRFPATESICDKPSSISDTVPHRSKSKIAQNGAKSFNRQHSLSTTLEVTRFEETTLNARGLKIPRPLSFTAGDTIHSPVCEGQNSEEPDDCYEFDLSPVPQILVKPISASKPILKGKRCAAPLTLNYLQPPALNSPTALLSPRSRFTFQYGATIQSPVGVAFSEKERAGKILPCHKVSSDGLMRISPETMDKLLEGVYDNRISSKMIIDCRFSYEYDGGHIREAINFDDKETAESMLLQGGLFEGGDRDVPIPSESGKPDPNGETKKVVLVFHCEYSAMRAPTVAKHVREQDRHKNMTYYPALHYPEVYILEGGFARYFAHSPQHCDGDYVRMDDPTHRSDRHADLSLFRTRENAGFTRTKSYAYGESETHKQRKDSKLTLGPSRLGLGQK-SFSSYCVVDENTPTRSKTFEDDDDYDIYAQASSPLYMTNAAAINARRANLKTQGRSIGTTQDESSQSTGGVEGRKLFGSNKTLLNRLALA
153286	GC_00002350		PST_W053b	5659	53	94	4	0	0.996535138143589	0.853152016265422	0.919286226711336	PF00581.25	Rhodanese-like domain							5659	Chr_7	------------------------------------------------------------------------------------------------------------------------------MPSTPHYMDISPAPVDRRAHYINEPARVPSETQPLCEDSAKRLIPRENHRHHQDGPGNSPMLEASVGDMDIDSPGYNLHALANHLEPAVQSSSASPFARAPPFKQHPGRSVSEGSIGKRSRVDEDGGYQCSIASPTSSRRSCRRQLSHPSLSNNAAFSPLPQPSGILFARSDLNKHQFSPEPLSSSSMEDTSPCLNAVARKVVYQAPHESPLPGFRFPATESICDKPSSISDTVPHRSKSKIAQNGAKSFNRQHSLSTTLEVTRFEETTLNARGLKIPRPLSFTAGDTIHSPVCEGQNSEEPDDCYEFDLSPVPQILVKPISASKPILKGKRCAAPLTLNYLQPPALNSPTALLSPRSRFTFQYGATIQSPVGVAFSEKERAGKILPCHKVSSDGLMRISPETMDKLLEGVYDNRISSKMIIDCRFSYEYDGGHIREAINFDDKETAESMLLQGGLFEGGDRDVPIPSESGKPDPNGETKKVVLVFHCEYSAMRAPTVAKHVREQDRHKNMTYYPALHYPEVYILEGGFARYFAHSPQHCDGDYVRMDDPTHRSDRHADLSLFRTRENAGFTRTKSYAYGESETHKQRKDPKLTLGPSRLGLGQK-SFSSYCVVDENTPTRSKTFEDDDDYDIYAQASSPLYMTNAAAINARRANLKTQGRSIGTTQDESSQSTGGVEGRKLFGSNKTLLNRLALA
153287	GC_00002350		PST_W053b	5658	53	94	4	0	0.996535138143589	0.853152016265422	0.919286226711336	PF00581.25	Rhodanese-like domain							5658	Chr_7	MASFLLASAPMLSAYHLEALSSPTPAGSLTHGRTNSCLTQHPSDDDLVLPHIGYAQGSDHDDAFLEQVPMDTFSPTCGYSFASSRYIRTSPPHTPSPHPRRISNATQGNRIYQPIPSSHQVSNLTAMPSTPHYMDISPAPVDRRAHYINEPARVPSETQPLCEDSAKRLIPRENHRHHQDGPGNSPMLEASVGDMDIDSPGYNLHALANHLEPAVQSSSASPFARAPPFKQHPGRSVSEGSIGKRSRVDEDGGYQCSIASPTSSRRSCRRQLSHPSLSNNAAFSPLPQPSGILFARSDLNKHQFSPEPLSSSSMEDTSPCLNAVARKVVYQAPHESPLPGFRFPATESICDKPSSISDTVPHRSKSKIAQNGAKSFNRQHSLSTTLEVTRFEETTLNARGLKIPRPLSFTAGDTIHSPVCEGQNSEEPDDCYEFDLSPVPQILVKPISASKPILKGKRCAAPLTLNYLQPPALNSPTALLSPRSRFTFQYGATIQSPVGVAFSEKERAGKILPCHKVSSDGLMRISPETMDKLLEGVYDNRISSKMIIDCRFSYEYDGGHIREAINFDDKETAESMLLQGGLFEGGDRDVPIPSESGKPDPNGETKKVVLVFHCEYSAMRAPTVAKHVREQDRHKNMTYYPALHYPEVYILEGGFARYFAHSPQHCDGDYVRMDDPTHRSDRHADLSLFRTRENAGFTRTKSYAYGESETHKQRKDPKLTLGPSRLGLGQK-SFSSYCVVDENTPTRSKTFEDDDDYDIYAQASSPLYMTNAAAINARRANLKTQGRSIGTTQDESSQSTGGVEGRKLFGSNKTLLNRLALA
153288	GC_00002350		PST_W054a	6417	53	94	4	0	0.996535138143589	0.853152016265422	0.919286226711336	PF00581.25	Rhodanese-like domain							6417	Chr_7	------------------------------------------------------------------------------------------------------------------------------MPSTPHYMDISPAPVDRRAHYINEPARVPSETQPLCEDSAKRLIPRENHRHHQDGPGNSPMLEASVGDMDIDSPGYNLHALANHLEPAVQSSSASPFARAPPFKQHPGRSVSEGSIGKRSRVDEDGGYQCSIASPTSSRRSCRRQLSHPSLSNNAAFSPLPQPSGILFARSDLNKHQFSPEPLSSSSVEDTSPCLNAVARKAVYQAPHESPLPGFRFPATESICDKPSSISDTVPHRSKSKIAQNGAKSFNRQHSLSTTLEVTRFEETTLNARGLKIPRPLSFTAGDTIHSPVCEGQNSEEPDDCYEFDLSPVPQILVKPISASKPILKGKRCAAPLTLNYLQPPALNSPTALLSPRSRFTFQYGATIQSPVGVAFSEKERAGKILPCHKVSSDGLMRISPETMDKLLEGVYDNRISSKMIIDCRFSYEYDGGHIREAINFDDKETAESMLLQGGLFEGGDRDVPIPSESGKPDPNGETKKVVLVFHCEYSAMRAPTVAKHVREQDRHKNMTYYPALHYPEVYILEGGFARYFAHSPQHCDGDYVRMDDPTHRSDRHADLSLFRTRENAGFTRTKSYAYGESETHKQRKDSKLTLGPSRLGLGQK-SFSSYCVVDENTPTRSKTFEDDDDYDIYAQASSPLYMTNAAAINARRANLKTQGRSIGTTQDESSQSTGGVEGRKLFGSNKTLLNRLALA
153289	GC_00002350		PST_W054b	8669	53	94	4	0	0.996535138143589	0.853152016265422	0.919286226711336	PF00581.25	Rhodanese-like domain							8669	Chr_7	------------------------------------------------------------------------------------------------------------------------------MPSTPHYMDISPAPVDRRAHYINEPARVPSETQPLCEDSAKRLIPRENHRHHQDGPGNSPMLEASVGDMDIDSPGYNLHALANHLEPAVQSSSASPFARAPPFKQHPGRSVSEGSIGKRSRVDEDGGYQCSIASPTSSRRSCRRQLSHPSLSNNAAFSPLPQPSGILFARSDLNKHQFSPEPLSSSSMEDTSPCLNAVARKVVYQAPHESPLPGFRFPATESICDKPSSISDTVPHRSKSKIAQNGAKSFNRQHSLSTTLEVTRFEETTLNARGLKIPRPLSFTAGDTIHSPVCEGQNSEEPDDCYEFDLSPVPQILVKPISASKPILKGKRCAAPLTLNYLQPPALNSPTALLSPRSRFTFQYGATIQSPVGVAFSEKERAGKILPCHKVSSDGLMRISPETMDKLLEGVYDNRISSKMIIDCRFSYEYDGGHIREAINFDDKETAESMLLQGGLFEGGDRDVPIPSESGKPDPNGETKKVVLVFHCEYSAMRAPTVAKHVREQDRHKNMTYYPALHYPEVYILEGGFARYFAHSPQHCDGDYVRMDDPTHRSDRHADLSLFRTRENAGFTRTKSYAYGESETHKQRKDPKLTLGPSRLGLGQK-SFSSYCVVDENTPTRSKTFEDDDDYDIYAQASSPLYMTNAAAINARRANLKTQGRSIGTTQDESSQSTGGVEGRKLFGSNKTLLNRLALA
153290	GC_00002350		PST_W054b	8668	53	94	4	0	0.996535138143589	0.853152016265422	0.919286226711336	PF00581.25	Rhodanese-like domain							8668	Chr_7	MASFLLASAPMLSAYHLEALSSPTPAGSLTHGRTNSCLTQHPSDDDLVLPHIGYAQGSDHDDAFLEQVPMDTFSPTCGYSFASSRYIRTSPPHTPSPHPRRISNATQGNRIYQPIPSSHQVSNLTAMPSTPHYMDISPAPVDRRAHYINEPARVPSETQPLCEDSAKRLIPRENHRHHQDGPGNSPMLEASVGDMDIDSPGYNLHALANHLEPAVQSSSASPFARAPPFKQHPGRSVSEGSIGKRSRVDEDGGYQCSIASPTSSRRSCRRQLSHPSLSNNAAFSPLPQPSGILFARSDLNKHQFSPEPLSSSSMEDTSPCLNAVARKVVYQAPHESPLPGFRFPATESICDKPSSISDTVPHRSKSKIAQNGAKSFNRQHSLSTTLEVTRFEETTLNARGLKIPRPLSFTAGDTIHSPVCEGQNSEEPDDCYEFDLSPVPQILVKPISASKPILKGKRCAAPLTLNYLQPPALNSPTALLSPRSRFTFQYGATIQSPVGVAFSEKERAGKILPCHKVSSDGLMRISPETMDKLLEGVYDNRISSKMIIDCRFSYEYDGGHIREAINFDDKETAESMLLQGGLFEGGDRDVPIPSESGKPDPNGETKKVVLVFHCEYSAMRAPTVAKHVREQDRHKNMTYYPALHYPEVYILEGGFARYFAHSPQHCDGDYVRMDDPTHRSDRHADLSLFRTRENAGFTRTKSYAYGESETHKQRKDPKLTLGPSRLGLGQK-SFSSYCVVDENTPTRSKTFEDDDDYDIYAQASSPLYMTNAAAINARRANLKTQGRSIGTTQDESSQSTGGVEGRKLFGSNKTLLNRLALA
153291	GC_00002350		PST_W057b	4532	53	94	4	0	0.996535138143589	0.853152016265422	0.919286226711336	PF00581.25	Rhodanese-like domain							4532	Chr_7	------------------------------------------------------------------------------------------------------------------------------MPSTPHYMDISPAPVDRRAHYINEPARVPSETQPLCEDSAKRLIPRENHRHHQDGPGNSPMLEASVGDMDIDSPGYNLHALANHLEPAVQSSSASPFARAPPFKQHPGRSVSEGSIGKRSRVDEDGGYQCSIASPTSSRRSCRRQLSHPSLSNNAAFSPLPQPSGILFARSDLNKHQFSPEPLSSSSVEDTSPCLNAVARKAVYQAPHESPLPGFRFPATESICDKPSSISDTVPHRSKSKIAQNGAKSFNRQHSLSTTLEVTRFEETTLNARGLKIPRPLSFTAGDTIHSPVCEGQNSEEPDDCYEFDLSPVPQILVKPISASKPILKGKRCAAPLTLNYLQPPALNSPTALLSPRSRFTFQYGATIQSPVGVAFSEKERAGKILPCHKVSSDGLMRISPETMDKLLEGVYDNRISSKMIIDCRFSYEYDGGHIREAINFDDKETAESMLLQGGLFEGGDRDVPIPSESGKPDPNGETKKVVLVFHCEYSAMRAPTVAKHVREQDRHKNMTYYPALHYPEVYILEGGFARYFAHSPQHCDGDYVRMDDPTHRSDRHADLSLFRTRENAGFTRTKSYAYGESETHKQRKDSKLTLGPSRLGLGQK-SFSSYCVVDENTPTRSKTFEDDDDYDIYAQASSPLYMTNAAAINARRANLKTQGRSIGTTQDESSQSTGGVEGRKLFGSNKTLLNRLALA
153292	GC_00002350		PST_W057b	4531	53	94	4	0	0.996535138143589	0.853152016265422	0.919286226711336	PF00581.25	Rhodanese-like domain							4531	Chr_7	MASFLLASAPMLSAYHLEALSSPTPAGSLTHGRTNSCLTQHPSDDDLVLPHIGYAQGSDHDDAFLEQVPMDTFSPTCGYSFASSRYIRTSPPHTPSPHPRRISNATQGNRIYQPIPSSHQVSNLTAMPSTPHYMDISPAPVDRRAHYINEPARVPSETQPLCEDSAKRLIPRENHRHHQDGPGNSPMLEASVGDMDIDSPGYNLHALANHLEPAVQSSSASPFARAPPFKQHPGRSVSEGSIGKRSRVDEDGGYQCSIASPTSSRRSCRRQLSHPSLSNNAAFSPLPQPSGILFARSDLNKHQFSPEPLSSSSVEDTSPCLNAVARKAVYQAPHESPLPGFRFPATESICDKPSSISDTVPHRSKSKIAQNGAKSFNRQHSLSTTLEVTRFEETTLNARGLKIPRPLSFTAGDTIHSPVCEGQNSEEPDDCYEFDLSPVPQILVKPISASKPILKGKRCAAPLTLNYLQPPALNSPTALLSPRSRFTFQYGATIQSPVGVAFSEKERAGKILPCHKVSSDGLMRISPETMDKLLEGVYDNRISSKMIIDCRFSYEYDGGHIREAINFDDKETAESMLLQGGLFEGGDRDVPIPSESGKPDPNGETKKVVLVFHCEYSAMRAPTVAKHVREQDRHKNMTYYPALHYPEVYILEGGFARYFAHSPQHCDGDYVRMDDPTHRSDRHADLSLFRTRENAGFTRTKSYAYGESETHKQRKDSKLTLGPSRLGLGQK-SFSSYCVVDENTPTRSKTFEDDDDYDIYAQASSPLYMTNAAAINARRANLKTQGRSIGTTQDESSQSTGGVEGRKLFGSNKTLLNRLALA
153293	GC_00002350		PST_W057b	9729	53	94	4	0	0.996535138143589	0.853152016265422	0.919286226711336	PF00581.25	Rhodanese-like domain							9729	ChrUn	------------------------------------------------------------------------------------------------------------------------------MPSTPHYMDISPAPVDRRAHYINEPARVPSETQPLCEDSAKRLIPRENHRHHQDGPGNSPMLEASVGDMDIDSPGYNLHALANHLEPAVQSSSASPFARAPPFKQHPGRSVSEGSIGKRSRVDEDGGYQCSIASPTSSRRSCRRQLSHPSLSNNAAFSPLPQPSGILFARSDLNKHQFSPEPLSSSSMEDTSPCLNAVARKVVYQAPHESPLPGFRFPATESICDKPSSISDTVPHRSKSKIAQNGAKSFNRQHSLSTTLEVTRFEETTLNARGLKIPRPLSFTAGDTIHSPVCEGQNSEEPDDCYEFDLSPVPQILVKPISASKPILKGKRCAAPLTLNYLQPPALNSPTALLSPRSRFTFQYGATIQSPVGVAFSEKERAGKILPCHKVSSDGLMRISPETMDKLLEGVYDNRISSKMIIDCRFSYEYDGGHIREAINFDDKETAESMLLQGGLFEGGDRDVPIPSESGKPDPNGETKKVVLVFHCEYSAMRAPTVAKHVREQDRHKNMTYYPALHYPEVYILEGGFARYFAHSPQHCDGDYVRMDDPTHRSDRHADLSLFRTRENAGFTRTKSYAYGESETHKQRKDPKLTLGPSRLGLGQK-SFSSYCVVDENTPTRSKTFEDDDDYDIYAQASSPLYMTNAAAINARRANLKTQGRSIGTTQDESSQSTGGVEGRKLFGSNKTLLNRLALA
153294	GC_00002350		PST_W057b	9728	53	94	4	0	0.996535138143589	0.853152016265422	0.919286226711336	PF00581.25	Rhodanese-like domain							9728	ChrUn	MASFLLASAPMLSAYHLEALSSPTPAGSLTHGRTNSCLTQHPSDDDLVLPHIGYAQGSDHDDAFLEQVPMDTFSPTCGYSFASSRYIRTSPPHTPSPHPRRISNATQGNRIYQPIPSSHQVSNLTAMPSTPHYMDISPAPVDRRAHYINEPARVPSETQPLCEDSAKRLIPRENHRHHQDGPGNSPMLEASVGDMDIDSPGYNLHALANHLEPAVQSSSASPFARAPPFKQHPGRSVSEGSIGKRSRVDEDGGYQCSIASPTSSRRSCRRQLSHPSLSNNAAFSPLPQPSGILFARSDLNKHQFSPEPLSSSSMEDTSPCLNAVARKVVYQAPHESPLPGFRFPATESICDKPSSISDTVPHRSKSKIAQNGAKSFNRQHSLSTTLEVTRFEETTLNARGLKIPRPLSFTAGDTIHSPVCEGQNSEEPDDCYEFDLSPVPQILVKPISASKPILKGKRCAAPLTLNYLQPPALNSPTALLSPRSRFTFQYGATIQSPVGVAFSEKERAGKILPCHKVSSDGLMRISPETMDKLLEGVYDNRISSKMIIDCRFSYEYDGGHIREAINFDDKETAESMLLQGGLFEGGDRDVPIPSESGKPDPNGETKKVVLVFHCEYSAMRAPTVAKHVREQDRHKNMTYYPALHYPEVYILEGGFARYFAHSPQHCDGDYVRMDDPTHRSDRHADLSLFRTRENAGFTRTKSYAYGESETHKQRKDPKLTLGPSRLGLGQK-SFSSYCVVDENTPTRSKTFEDDDDYDIYAQASSPLYMTNAAAINARRANLKTQGRSIGTTQDESSQSTGGVEGRKLFGSNKTLLNRLALA
153295	GC_00002350		PST_W088a	10477	53	94	4	0	0.996535138143589	0.853152016265422	0.919286226711336	PF00581.25	Rhodanese-like domain							10477	Chr_7	------------------------------------------------------------------------------------------------------------------------------MPSTPHYMDISPAPVDRRAHYINEPARVPSETQPLCEDSAKRLIPRENHRHHQDGPGNSPMLEASVGDMDIDSPGYNLHALANHLEPAVQSSSASPFARAPPFKQHPGRSVSEGSIGKRSRVDEDGGYQCSIASPTSSRRSCRRQLSHPSLSNNAAFSPLPQPSGILFARSDLNKHQFSPEPLSSSSVEDTSPCLNAVARKAVYQAPHESPLPGFRFPATESICDKPSSISDTVPHRSKSKIAQNGAKSFNRQHSLSTTLEVTRFEETTLNARGLKIPRPLSFTAGDTIHSPVCEGQNSEEPDDCYEFDLSPVPQILVKPISASKPILKGKRCAAPLTLNYLQPPALNSPTALLSPRSRFTFQYGATIQSPVGVAFSEKERAGKILPCHKVSSDGLMRISPETMDKLLEGVYDNRISSKMIIDCRFSYEYDGGHIREAINFDDKETAESMLLQGGLFEGGDRDVPIPSESGKPDPNGETKKVVLVFHCEYSAMRAPTVAKHVREQDRHKNMTYYPALHYPEVYILEGGFARYFAHSPQHCDGDYVRMDDPTHRSDRHADLSLFRTRENAGFTRTKSYAYGESETHKQRKDSKLTLGPSRLGLGQK-SFSSYCVVDENTPTRSKTFEDDDDYDIYAQASSPLYMTNAAAINARRANLKTQGRSIGTTQDESSQSTGGVEGRKLFGSNKTLLNRLALA
153296	GC_00002350		PST_W088a	10476	53	94	4	0	0.996535138143589	0.853152016265422	0.919286226711336	PF00581.25	Rhodanese-like domain							10476	Chr_7	MASFLLASAPMLSAYHLEALSSPTPAGSLTHGRTNSCLTQHPSDDDLVLPHIGYAQGSDHDDAFLEQVPMDTFSPTCGYSFASSRYIRTSPPHTPSPHPRRISNATQGNRIYQPIPSSHQVSNLTAMPSTPHYMDISPAPVDRRAHYINEPARVPSETQPLCEDSAKRLIPRENHRHHQDGPGNSPMLEASVGDMDIDSPGYNLHALANHLEPAVQSSSASPFARAPPFKQHPGRSVSEGSIGKRSRVDEDGGYQCSIASPTSSRRSCRRQLSHPSLSNNAAFSPLPQPSGILFARSDLNKHQFSPEPLSSSSVEDTSPCLNAVARKAVYQAPHESPLPGFRFPATESICDKPSSISDTVPHRSKSKIAQNGAKSFNRQHSLSTTLEVTRFEETTLNARGLKIPRPLSFTAGDTIHSPVCEGQNSEEPDDCYEFDLSPVPQILVKPISASKPILKGKRCAAPLTLNYLQPPALNSPTALLSPRSRFTFQYGATIQSPVGVAFSEKERAGKILPCHKVSSDGLMRISPETMDKLLEGVYDNRISSKMIIDCRFSYEYDGGHIREAINFDDKETAESMLLQGGLFEGGDRDVPIPSESGKPDPNGETKKVVLVFHCEYSAMRAPTVAKHVREQDRHKNMTYYPALHYPEVYILEGGFARYFAHSPQHCDGDYVRMDDPTHRSDRHADLSLFRTRENAGFTRTKSYAYGESETHKQRKDSKLTLGPSRLGLGQK-SFSSYCVVDENTPTRSKTFEDDDDYDIYAQASSPLYMTNAAAINARRANLKTQGRSIGTTQDESSQSTGGVEGRKLFGSNKTLLNRLALA
153297	GC_00002350		PST_W088b	4625	53	94	4	0	0.996535138143589	0.853152016265422	0.919286226711336	PF00581.25	Rhodanese-like domain							4625	Chr_7	------------------------------------------------------------------------------------------------------------------------------MPSTPHYMDISPAPVDRRAHYINEPARVPSETQPLCEDSAKRLIPRENHRHHQDGPGNSPMLEASVGDMDIDSPGYNLHALANHLEPAVQSSSASPFARAPPFKQHPGRSVSEGSIGKRSRVDEDGGYQCSIASPTSSRRSCRRQLSHPSLSNNAAFSPLPQPSGILFARSDLNKHQFSPEPLSSSSMEDTSPCLNAVARKVVYQAPHESPLPGFRFPATESICDKPSSISDTVPHRSKSKIAQNGAKSFNRQHSLSTTLEVTRFEETTLNARGLKIPRPLSFTAGDTIHSPVCEGQNSEEPDDCYEFDLSPVPQILVKPISASKPILKGKRCAAPLTLNYLQPPALNSPTALLSPRSRFTFQYGATIQSPVGVAFSEKERAGKILPCHKVSSDGLMRISPETMDKLLEGVYDNRISSKMIIDCRFSYEYDGGHIREAINFDDKETAESMLLQGGLFEGGDRDVPIPSESGKPDPNGETKKVVLVFHCEYSAMRAPTVAKHVREQDRHKNMTYYPALHYPEVYILEGGFARYFAHSPQHCDGDYVRMDDPTHRSDRHADLSLFRTRENAGFTRTKSYAYGESETHKQRKDPKLTLGPSRLGLGQK-SFSSYCVVDENTPTRSKTFEDDDDYDIYAQASSPLYMTNAAAINARRANLKTQGRSIGTTQDESSQSTGGVEGRKLFGSNKTLLNRLALA
153298	GC_00002350		PST_W088b	4624	53	94	4	0	0.996535138143589	0.853152016265422	0.919286226711336	PF00581.25	Rhodanese-like domain							4624	Chr_7	MASFLLASAPMLSAYHLEALSSPTPAGSLTHGRTNSCLTQHPSDDDLVLPHIGYAQGSDHDDAFLEQVPMDTFSPTCGYSFASSRYIRTSPPHTPSPHPRRISNATQGNRIYQPIPSSHQVSNLTAMPSTPHYMDISPAPVDRRAHYINEPARVPSETQPLCEDSAKRLIPRENHRHHQDGPGNSPMLEASVGDMDIDSPGYNLHALANHLEPAVQSSSASPFARAPPFKQHPGRSVSEGSIGKRSRVDEDGGYQCSIASPTSSRRSCRRQLSHPSLSNNAAFSPLPQPSGILFARSDLNKHQFSPEPLSSSSMEDTSPCLNAVARKVVYQAPHESPLPGFRFPATESICDKPSSISDTVPHRSKSKIAQNGAKSFNRQHSLSTTLEVTRFEETTLNARGLKIPRPLSFTAGDTIHSPVCEGQNSEEPDDCYEFDLSPVPQILVKPISASKPILKGKRCAAPLTLNYLQPPALNSPTALLSPRSRFTFQYGATIQSPVGVAFSEKERAGKILPCHKVSSDGLMRISPETMDKLLEGVYDNRISSKMIIDCRFSYEYDGGHIREAINFDDKETAESMLLQGGLFEGGDRDVPIPSESGKPDPNGETKKVVLVFHCEYSAMRAPTVAKHVREQDRHKNMTYYPALHYPEVYILEGGFARYFAHSPQHCDGDYVRMDDPTHRSDRHADLSLFRTRENAGFTRTKSYAYGESETHKQRKDPKLTLGPSRLGLGQK-SFSSYCVVDENTPTRSKTFEDDDDYDIYAQASSPLYMTNAAAINARRANLKTQGRSIGTTQDESSQSTGGVEGRKLFGSNKTLLNRLALA
153299	GC_00002350		PST_Yr1646a	6233	53	94	4	0	0.996535138143589	0.853152016265422	0.919286226711336	PF00581.25	Rhodanese-like domain							6233	Chr_7	------------------------------------------------------------------------------------------------------------------------------MPSTPHYMDISPAPVDRRAHYINEPARVPSETQPLCEDSAKRLIPRENHRHHQDGPGNSPMLEASVGDMDIDSPGYNLHALANHLEPAVQSSSASPFARAPPFKQHPGRSVSEGSIGKRSRVDEDGGYQCSIASPTSSRRSCRRQLSHPSLSNNAAFSPLPQPSGILFARSDLNKHQFSPEPLSSSSVEDTSPCLNAVARKAVYQAPHESPLPGFRFPATESICDKPSSISDTVPHRSKSKIAQNGAKSFNRQHSLSTTLEVTRFEETTLNARGLKIPRPLSFTAGDTIHSPVCEGQNSEEPDDCYEFDLSPVPQILVKPISASKPILKGKRCAAPLTLNYLQPPALNSPTALLSPRSRFTFQYGATIQSPVGVAFSEKERAGKILPCHKVSSDGLMRISPETMDKLLEGVYDNRISSKMIIDCRFSYEYDGGHIREAINFDDKETAESMLLQGGLFEGGDRDVPIPSESGKPDPNGETKKVVLVFHCEYSAMRAPTVAKHVREQDRHKNMTYYPALHYPEVYILEGGFARYFAHSPQHCDGDYVRMDDPTHRSDRHADLSLFRTRENAGFTRTKSYAYGESETHKQRKDSKLTLGPSRLGLGQK-SFSSYCVVDENTPTRSKTFEDDDDYDIYAQASSPLYMTNAAAINARRANLKTQGRSIGTTQDESSQSTGGVEGRKLFGSNKTLLNRLALA
153300	GC_00002350		PST_Yr1646a	6232	53	94	4	0	0.996535138143589	0.853152016265422	0.919286226711336	PF00581.25	Rhodanese-like domain							6232	Chr_7	MASFLLASAPMLSAYHLEALSSPTPAGSLTHGRTNSCLTQHPSDDDLVLPHIGYAQGSDHDDAFLEQVPMDTFSPTCGYSFASSRYIRTSPPHTPSPHPRRISNATQGNRIYQPIPSSHQVSNLTAMPSTPHYMDISPAPVDRRAHYINEPARVPSETQPLCEDSAKRLIPRENHRHHQDGPGNSPMLEASVGDMDIDSPGYNLHALANHLEPAVQSSSASPFARAPPFKQHPGRSVSEGSIGKRSRVDEDGGYQCSIASPTSSRRSCRRQLSHPSLSNNAAFSPLPQPSGILFARSDLNKHQFSPEPLSSSSVEDTSPCLNAVARKAVYQAPHESPLPGFRFPATESICDKPSSISDTVPHRSKSKIAQNGAKSFNRQHSLSTTLEVTRFEETTLNARGLKIPRPLSFTAGDTIHSPVCEGQNSEEPDDCYEFDLSPVPQILVKPISASKPILKGKRCAAPLTLNYLQPPALNSPTALLSPRSRFTFQYGATIQSPVGVAFSEKERAGKILPCHKVSSDGLMRISPETMDKLLEGVYDNRISSKMIIDCRFSYEYDGGHIREAINFDDKETAESMLLQGGLFEGGDRDVPIPSESGKPDPNGETKKVVLVFHCEYSAMRAPTVAKHVREQDRHKNMTYYPALHYPEVYILEGGFARYFAHSPQHCDGDYVRMDDPTHRSDRHADLSLFRTRENAGFTRTKSYAYGESETHKQRKDSKLTLGPSRLGLGQK-SFSSYCVVDENTPTRSKTFEDDDDYDIYAQASSPLYMTNAAAINARRANLKTQGRSIGTTQDESSQSTGGVEGRKLFGSNKTLLNRLALA
153301	GC_00002350		PST_Yr1646b	5599	53	94	4	0	0.996535138143589	0.853152016265422	0.919286226711336	PF00581.25	Rhodanese-like domain							5599	Chr_7	------------------------------------------------------------------------------------------------------------------------------MPSTPHYMDISPAPVDRRAHYINEPARVPSETQPLCEDSAKRLIPRENHRHHQDGPGNSPMLEASVGDMDIDSPGYNLHALANHLEPAVQSSSASPFARAPPFKQHPGRSVSEGSIGKRSRVDEDGGYQCSIASPTSSRRSCRRQLSHPSLSNNAAFSPLPQPSGILFARSDLNKHQFSPEPLSSSSMEDTSPCLNAVARKVVYQAPHESPLPGFRFPATESICDKPSSISDTVPHRSKSKIAQNGAKSFNRQHSLSTTLEVTRFEETTLNARGLKIPRPLSFTAGDTIHSPVCEGQNSEEPDDCYEFDLSPVPQILVKPISASKPILKGKRCAAPLTLNYLQPPALNSPTALLSPRSRFTFQYGATIQSPVGVAFSEKERAGKILPCHKVSSDGLMRISPETMDKLLEGVYDNRISSKMIIDCRFSYEYDGGHIREAINFDDKETAESMLLQGGLFEGGDRDVPIPSESGKPDPNGETKKVVLVFHCEYSAMRAPTVAKHVREQDRHKNMTYYPALHYPEVYILEGGFARYFAHSPQHCDGDYVRMDDPTHRSDRHADLSLFRTRENAGFTRTKSYAYGESETHKQRKDPKLTLGPSRLGLGQK-SFSSYCVVDENTPTRSKTFEDDDDYDIYAQASSPLYMTNAAAINARRANLKTQGRSIGTTQDESSQSTGGVEGRKLFGSNKTLLNRLALA
153302	GC_00002350		PST_Yr1646b	5598	53	94	4	0	0.996535138143589	0.853152016265422	0.919286226711336	PF00581.25	Rhodanese-like domain							5598	Chr_7	MASFLLASAPMLSAYHLEALSSPTPAGSLTHGRTNSCLTQHPSDDDLVLPHIGYAQGSDHDDAFLEQVPMDTFSPTCGYSFASSRYIRTSPPHTPSPHPRRISNATQGNRIYQPIPSSHQVSNLTAMPSTPHYMDISPAPVDRRAHYINEPARVPSETQPLCEDSAKRLIPRENHRHHQDGPGNSPMLEASVGDMDIDSPGYNLHALANHLEPAVQSSSASPFARAPPFKQHPGRSVSEGSIGKRSRVDEDGGYQCSIASPTSSRRSCRRQLSHPSLSNNAAFSPLPQPSGILFARSDLNKHQFSPEPLSSSSMEDTSPCLNAVARKVVYQAPHESPLPGFRFPATESICDKPSSISDTVPHRSKSKIAQNGAKSFNRQHSLSTTLEVTRFEETTLNARGLKIPRPLSFTAGDTIHSPVCEGQNSEEPDDCYEFDLSPVPQILVKPISASKPILKGKRCAAPLTLNYLQPPALNSPTALLSPRSRFTFQYGATIQSPVGVAFSEKERAGKILPCHKVSSDGLMRISPETMDKLLEGVYDNRISSKMIIDCRFSYEYDGGHIREAINFDDKETAESMLLQGGLFEGGDRDVPIPSESGKPDPNGETKKVVLVFHCEYSAMRAPTVAKHVREQDRHKNMTYYPALHYPEVYILEGGFARYFAHSPQHCDGDYVRMDDPTHRSDRHADLSLFRTRENAGFTRTKSYAYGESETHKQRKDPKLTLGPSRLGLGQK-SFSSYCVVDENTPTRSKTFEDDDDYDIYAQASSPLYMTNAAAINARRANLKTQGRSIGTTQDESSQSTGGVEGRKLFGSNKTLLNRLALA
153303	GC_00002350		PST_Yr1706a	7479	53	94	4	0	0.996535138143589	0.853152016265422	0.919286226711336	PF00581.25	Rhodanese-like domain							7479	Chr_7	------------------------------------------------------------------------------------------------------------------------------MPSTPHYMDISPAPVDRRAHYINEPARVPSETQPLCEDSAKRLIPRENHRHHQDGPGNSPMLEASVGDMDIDSPGYNLHALANHLEPAVQSSSASPFARAPPFKQHPGRSVSEGSIGKRSRVDEDGGYQCSIASPTSSRRSCRRQLSHPSLSNNAAFSPLPQPSGILFARSDLNKHQFSPEPLSSSSVEDTSPCLNAVARKAVYQAPHESPLPGFRFPATESICDKPSSISDTVPHRSKSKIAQNGAKSFNRQHSLSTTLEVTRFEETTLNARGLKIPRPLSFTAGDTIHSPVCEGQNSEEPDDCYEFDLSPVPQILVKPISASKPILKGKRCAAPLTLNYLQPPALNSPTALLSPRSRFTFQYGATIQSPVGVAFSEKERAGKILPCHKVSSDGLMRISPETMDKLLEGVYDNRISSKMIIDCRFSYEYDGGHIREAINFDDKETAESMLLQGGLFEGGDRDVPIPSESGKPDPNGETKKVVLVFHCEYSAMRAPTVAKHVREQDRHKNMTYYPALHYPEVYILEGGFARYFAHSPQHCDGDYVRMDDPTHRSDRHADLSLFRTRENAGFTRTKSYAYGESETHKQRKDSKLTLGPSRLGLGQK-SFSSYCVVDENTPTRSKTFEDDDDYDIYAQASSPLYMTNAAAINARRANLKTQGRSIGTTQDESSQSTGGVEGRKLFGSNKTLLNRLALA
153304	GC_00002350		PST_Yr1706a	7478	53	94	4	0	0.996535138143589	0.853152016265422	0.919286226711336	PF00581.25	Rhodanese-like domain							7478	Chr_7	MASFLLASAPMLSAYHLEALSSPTPAGSLTHGRTNSCLTQHPSDDDLVLPHIGYAQGSDHDDAFLEQVPMDTFSPTCGYSFASSRYIRTSPPHTPSPHPRRISNATQGNRIYQPIPSSHQVSNLTAMPSTPHYMDISPAPVDRRAHYINEPARVPSETQPLCEDSAKRLIPRENHRHHQDGPGNSPMLEASVGDMDIDSPGYNLHALANHLEPAVQSSSASPFARAPPFKQHPGRSVSEGSIGKRSRVDEDGGYQCSIASPTSSRRSCRRQLSHPSLSNNAAFSPLPQPSGILFARSDLNKHQFSPEPLSSSSVEDTSPCLNAVARKAVYQAPHESPLPGFRFPATESICDKPSSISDTVPHRSKSKIAQNGAKSFNRQHSLSTTLEVTRFEETTLNARGLKIPRPLSFTAGDTIHSPVCEGQNSEEPDDCYEFDLSPVPQILVKPISASKPILKGKRCAAPLTLNYLQPPALNSPTALLSPRSRFTFQYGATIQSPVGVAFSEKERAGKILPCHKVSSDGLMRISPETMDKLLEGVYDNRISSKMIIDCRFSYEYDGGHIREAINFDDKETAESMLLQGGLFEGGDRDVPIPSESGKPDPNGETKKVVLVFHCEYSAMRAPTVAKHVREQDRHKNMTYYPALHYPEVYILEGGFARYFAHSPQHCDGDYVRMDDPTHRSDRHADLSLFRTRENAGFTRTKSYAYGESETHKQRKDSKLTLGPSRLGLGQK-SFSSYCVVDENTPTRSKTFEDDDDYDIYAQASSPLYMTNAAAINARRANLKTQGRSIGTTQDESSQSTGGVEGRKLFGSNKTLLNRLALA
153305	GC_00002350		PST_Yr1706b	11827	53	94	4	0	0.996535138143589	0.853152016265422	0.919286226711336	PF00581.25	Rhodanese-like domain							11827	Chr_7	------------------------------------------------------------------------------------------------------------------------------MPSTPHYMDISPAPVDRRAHYINEPARVPSETQPLCEDSAKRLIPRENHRHHQDGPGNSPMLEASVGDMDIDSPGYNLHALANHLEPAVQSSSASPFARAPPFKQHPGRSVSEGSIGKRSRVDEDGGYQCSIASPTSSRRSCRRQLSHPSLSNNAAFSPLPQPSGILFARSDLNKHQFSPEPLSSSSMEDTSPCLNAVARKVVYQAPHESPLPGFRFPATESICDKPSSISDTVPHRSKSKIAQNGAKSFNRQHSLSTTLEVTRFEETTLNARGLKIPRPLSFTAGDTIHSPVCEGQNSEEPDDCYEFDLSPVPQILVKPISASKPILKGKRCAAPLTLNYLQPPALNSPTALLSPRSRFTFQYGATIQSPVGVAFSEKERAGKILPCHKVSSDGLMRISPETMDKLLEGVYDNRISSKMIIDCRFSYEYDGGHIREAINFDDKETAESMLLQGGLFEGGDRDVPIPSESGKPDPNGETKKVVLVFHCEYSAMRAPTVAKHVREQDRHKNMTYYPALHYPEVYILEGGFARYFAHSPQHCDGDYVRMDDPTHRSDRHADLSLFRTRENAGFTRTKSYAYGESETHKQRKDPKLTLGPSRLGLGQK-SFSSYCVVDENTPTRSKTFEDDDDYDIYAQASSPLYMTNAAAINARRANLKTQGRSIGTTQDESSQSTGGVEGRKLFGSNKTLLNRLALA
153306	GC_00002350		PST_Yr1706b	11826	53	94	4	0	0.996535138143589	0.853152016265422	0.919286226711336	PF00581.25	Rhodanese-like domain							11826	Chr_7	MASFLLASAPMLSAYHLEALSSPTPAGSLTHGRTNSCLTQHPSDDDLVLPHIGYAQGSDHDDAFLEQVPMDTFSPTCGYSFASSRYIRTSPPHTPSPHPRRISNATQGNRIYQPIPSSHQVSNLTAMPSTPHYMDISPAPVDRRAHYINEPARVPSETQPLCEDSAKRLIPRENHRHHQDGPGNSPMLEASVGDMDIDSPGYNLHALANHLEPAVQSSSASPFARAPPFKQHPGRSVSEGSIGKRSRVDEDGGYQCSIASPTSSRRSCRRQLSHPSLSNNAAFSPLPQPSGILFARSDLNKHQFSPEPLSSSSMEDTSPCLNAVARKVVYQAPHESPLPGFRFPATESICDKPSSISDTVPHRSKSKIAQNGAKSFNRQHSLSTTLEVTRFEETTLNARGLKIPRPLSFTAGDTIHSPVCEGQNSEEPDDCYEFDLSPVPQILVKPISASKPILKGKRCAAPLTLNYLQPPALNSPTALLSPRSRFTFQYGATIQSPVGVAFSEKERAGKILPCHKVSSDGLMRISPETMDKLLEGVYDNRISSKMIIDCRFSYEYDGGHIREAINFDDKETAESMLLQGGLFEGGDRDVPIPSESGKPDPNGETKKVVLVFHCEYSAMRAPTVAKHVREQDRHKNMTYYPALHYPEVYILEGGFARYFAHSPQHCDGDYVRMDDPTHRSDRHADLSLFRTRENAGFTRTKSYAYGESETHKQRKDPKLTLGPSRLGLGQK-SFSSYCVVDENTPTRSKTFEDDDDYDIYAQASSPLYMTNAAAINARRANLKTQGRSIGTTQDESSQSTGGVEGRKLFGSNKTLLNRLALA
153307	GC_00002350		PST_Yr1716a	5276	53	94	4	0	0.996535138143589	0.853152016265422	0.919286226711336	PF00581.25	Rhodanese-like domain							5276	Chr_7	------------------------------------------------------------------------------------------------------------------------------MPSTPHYMDISPAPVDRRAHYINEPARVPSETQPLCEDSAKRLIPRENHRHHQDGPGNSPMLEASVGDMDIDSPGYNLHALANHLEPAVQSSSASPFARAPPFKQHPGRSVSEGSIGKRSRVDEDGGYQCSIASPTSSRRSCRRQLSHPSLSNNAAFSPLPQPSGILFARSDLNKHQFSPEPLSSSSVEDTSPCLNAVARKAVYQAPHESPLPGFRFPATESICDKPSSISDTVPHRSKSKIAQNGAKSFNRQHSLSTTLEVTRFEETTLNARGLKIPRPLSFTAGDTIHSPVCEGQNSEEPDDCYEFDLSPVPQILVKPISASKPILKGKRCAAPLTLNYLQPPALNSPTALLSPRSRFTFQYGATIQSPVGVAFSEKERAGKILPCHKVSSDGLMRISPETMDKLLEGVYDNRISSKMIIDCRFSYEYDGGHIREAINFDDKETAESMLLQGGLFEGGDRDVPIPSESGKPDPNGETKKVVLVFHCEYSAMRAPTVAKHVREQDRHKNMTYYPALHYPEVYILEGGFARYFAHSPQHCDGDYVRMDDPTHRSDRHADLSLFRTRENAGFTRTKSYAYGESETHKQRKDSKLTLGPSRLGLGQK-SFSSYCVVDENTPTRSKTFEDDDDYDIYAQASSPLYMTNAAAINARRANLKTQGRSIGTTQDESSQSTGGVEGRKLFGSNKTLLNRLALA
153308	GC_00002350		PST_Yr1716b	5964	53	94	4	0	0.996535138143589	0.853152016265422	0.919286226711336	PF00581.25	Rhodanese-like domain							5964	Chr_7	------------------------------------------------------------------------------------------------------------------------------MPSTPHYMDISPAPVDRRAHYINEPARVPSETQPLCEDSAKRLIPRENHRHHQDGPGNSPMLEASVGDMDIDSPGYNLHALANHLEPAVQSSSASPFARAPPFKQHPGRSVSEGSIGKRSRVDEDGGYQCSIASPTSSRRSCRRQLSHPSLSNNAAFSPLPQPSGILFARSDLNKHQFSPEPLSSSSMEDTSPCLNAVARKVVYQAPHESPLPGFRFPATESICDKPSSISDTVPHRSKSKIAQNGAKSFNRQHSLSTTLEVTRFEETTLNARGLKIPRPLSFTAGDTIHSPVCEGQNSEEPDDCYEFDLSPVPQILVKPISASKPILKGKRCAAPLTLNYLQPPALNSPTALLSPRSRFTFQYGATIQSPVGVAFSEKERAGKILPCHKVSSDGLMRISPETMDKLLEGVYDNRISSKMIIDCRFSYEYDGGHIREAINFDDKETAESMLLQGGLFEGGDRDVPIPSESGKPDPNGETKKVVLVFHCEYSAMRAPTVAKHVREQDRHKNMTYYPALHYPEVYILEGGFARYFAHSPQHCDGDYVRMDDPTHRSDRHADLSLFRTRENAGFTRTKSYAYGESETHKQRKDPKLTLGPSRLGLGQK-SFSSYCVVDENTPTRSKTFEDDDDYDIYAQASSPLYMTNAAAINARRANLKTQGRSIGTTQDESSQSTGGVEGRKLFGSNKTLLNRLALA
153309	GC_00002350		PST_Yr2011a	7247	53	94	4	0	0.996535138143589	0.853152016265422	0.919286226711336	PF00581.25	Rhodanese-like domain							7247	Chr_7	------------------------------------------------------------------------------------------------------------------------------MPSTPHYMDISPAPVDRRAHYINEPARVPSETQPLCEDSAKRLIPRENHRHHQDGPGNSPMLEASVGDMDIDSPGYNLHALANHLEPAVQSSSASPFARAPPFKQHPGRSVSEGSIGKRSRVDEDGGYQCSIASPTSSRRSCRRQLSHPSLSNNAAFSPLPQPSGILFARSDLNKHQFSPEPLSSSSVEDTSPCLNAVARKAVYQAPHESPLPGFRFPATESICDKPSSISDTVPHRSKSKIAQNGAKSFNRQHSLSTTLEVTRFEETTLNARGLKIPRPLSFTAGDTIHSPVCEGQNSEEPDDCYEFDLSPVPQILVKPISASKPILKGKRCAAPLTLNYLQPPALNSPTALLSPRSRFTFQYGATIQSPVGVAFSEKERAGKILPCHKVSSDGLMRISPETMDKLLEGVYDNRISSKMIIDCRFSYEYDGGHIREAINFDDKETAESMLLQGGLFEGGDRDVPIPSESGKPDPNGETKKVVLVFHCEYSAMRAPTVAKHVREQDRHKNMTYYPALHYPEVYILEGGFARYFAHSPQHCDGDYVRMDDPTHRSDRHADLSLFRTRENAGFTRTKSYAYGESETHKQRKDSKLTLGPSRLGLGQK-SFSSYCVVDENTPTRSKTFEDDDDYDIYAQASSPLYMTNAAAINARRANLKTQGRSIGTTQDESSQSTGGVEGRKLFGSNKTLLNRLALA
153310	GC_00002350		PST_Yr2011a	7246	53	94	4	0	0.996535138143589	0.853152016265422	0.919286226711336	PF00581.25	Rhodanese-like domain							7246	Chr_7	MASFLLASAPMLSAYHLEALSSPTPAGSLTHGRTNSCLTQHPSDDDLVLPHIGYAQGSDHDDAFLEQVPMDTFSPTCGYSFASSRYIRTSPPHTPSPHPRRISNATQGNRIYQPIPSSHQVSNLTAMPSTPHYMDISPAPVDRRAHYINEPARVPSETQPLCEDSAKRLIPRENHRHHQDGPGNSPMLEASVGDMDIDSPGYNLHALANHLEPAVQSSSASPFARAPPFKQHPGRSVSEGSIGKRSRVDEDGGYQCSIASPTSSRRSCRRQLSHPSLSNNAAFSPLPQPSGILFARSDLNKHQFSPEPLSSSSVEDTSPCLNAVARKAVYQAPHESPLPGFRFPATESICDKPSSISDTVPHRSKSKIAQNGAKSFNRQHSLSTTLEVTRFEETTLNARGLKIPRPLSFTAGDTIHSPVCEGQNSEEPDDCYEFDLSPVPQILVKPISASKPILKGKRCAAPLTLNYLQPPALNSPTALLSPRSRFTFQYGATIQSPVGVAFSEKERAGKILPCHKVSSDGLMRISPETMDKLLEGVYDNRISSKMIIDCRFSYEYDGGHIREAINFDDKETAESMLLQGGLFEGGDRDVPIPSESGKPDPNGETKKVVLVFHCEYSAMRAPTVAKHVREQDRHKNMTYYPALHYPEVYILEGGFARYFAHSPQHCDGDYVRMDDPTHRSDRHADLSLFRTRENAGFTRTKSYAYGESETHKQRKDSKLTLGPSRLGLGQK-SFSSYCVVDENTPTRSKTFEDDDDYDIYAQASSPLYMTNAAAINARRANLKTQGRSIGTTQDESSQSTGGVEGRKLFGSNKTLLNRLALA
153311	GC_00002350		PST_Yr2011b	5470	53	94	4	0	0.996535138143589	0.853152016265422	0.919286226711336	PF00581.25	Rhodanese-like domain							5470	Chr_7	------------------------------------------------------------------------------------------------------------------------------MPSTPHYMDISPAPVDRRAHYINEPARVPSETQPLCEDSAKRLIPRENHRHHQDGPGNSPMLEASVGDMDIDSPGYNLHALANHLEPAVQSSSASPFARAPPFKQHPGRSVSEGSIGKRSRVDEDGGYQCSIASPTSSRRSCRRQLSHPSLSNNAAFSPLPQPSGILFARSDLNKHQFSPEPLSSSSMEDTSPCLNAVARKVVYQAPHESPLPGFRFPATESICDKPSSISDTVPHRSKSKIAQNGAKSFNRQHSLSTTLEVTRFEETTLNARGLKIPRPLSFTAGDTIHSPVCEGQNSEEPDDCYEFDLSPVPQILVKPISASKPILKGKRCAAPLTLNYLQPPALNSPTALLSPRSRFTFQYGATIQSPVGVAFSEKERAGKILPCHKVSSDGLMRISPETMDKLLEGVYDNRISSKMIIDCRFSYEYDGGHIREAINFDDKETAESMLLQGGLFEGGDRDVPIPSESGKPDPNGETKKVVLVFHCEYSAMRAPTVAKHVREQDRHKNMTYYPALHYPEVYILEGGFARYFAHSPQHCDGDYVRMDDPTHRSDRHADLSLFRTRENAGFTRTKSYAYGESETHKQRKDPKLTLGPSRLGLGQK-SFSSYCVVDENTPTRSKTFEDDDDYDIYAQASSPLYMTNAAAINARRANLKTQGRSIGTTQDESSQSTGGVEGRKLFGSNKTLLNRLALA
153312	GC_00002350		PST_Yr2011b	5469	53	94	4	0	0.996535138143589	0.853152016265422	0.919286226711336	PF00581.25	Rhodanese-like domain							5469	Chr_7	MASFLLASAPMLSAYHLEALSSPTPAGSLTHGRTNSCLTQHPSDDDLVLPHIGYAQGSDHDDAFLEQVPMDTFSPTCGYSFASSRYIRTSPPHTPSPHPRRISNATQGNRIYQPIPSSHQVSNLTAMPSTPHYMDISPAPVDRRAHYINEPARVPSETQPLCEDSAKRLIPRENHRHHQDGPGNSPMLEASVGDMDIDSPGYNLHALANHLEPAVQSSSASPFARAPPFKQHPGRSVSEGSIGKRSRVDEDGGYQCSIASPTSSRRSCRRQLSHPSLSNNAAFSPLPQPSGILFARSDLNKHQFSPEPLSSSSMEDTSPCLNAVARKVVYQAPHESPLPGFRFPATESICDKPSSISDTVPHRSKSKIAQNGAKSFNRQHSLSTTLEVTRFEETTLNARGLKIPRPLSFTAGDTIHSPVCEGQNSEEPDDCYEFDLSPVPQILVKPISASKPILKGKRCAAPLTLNYLQPPALNSPTALLSPRSRFTFQYGATIQSPVGVAFSEKERAGKILPCHKVSSDGLMRISPETMDKLLEGVYDNRISSKMIIDCRFSYEYDGGHIREAINFDDKETAESMLLQGGLFEGGDRDVPIPSESGKPDPNGETKKVVLVFHCEYSAMRAPTVAKHVREQDRHKNMTYYPALHYPEVYILEGGFARYFAHSPQHCDGDYVRMDDPTHRSDRHADLSLFRTRENAGFTRTKSYAYGESETHKQRKDPKLTLGPSRLGLGQK-SFSSYCVVDENTPTRSKTFEDDDDYDIYAQASSPLYMTNAAAINARRANLKTQGRSIGTTQDESSQSTGGVEGRKLFGSNKTLLNRLALA
153313	GC_00002350		PST_Yr2015a	5924	53	94	4	0	0.996535138143589	0.853152016265422	0.919286226711336	PF00581.25	Rhodanese-like domain							5924	Chr_7	------------------------------------------------------------------------------------------------------------------------------MPSTPHYMDISPAPVDRRAHYINEPARVPSETQPLCEDSAKRLIPRENHRHHQDGPGNSPMLEASVGDMDIDSPGYNLHALANHLEPAVQSSSASPFARAPPFKQHPGRSVSEGSIGKRSRVDEDGGYQCSIASPTSSRRSCRRQLSHPSLSNNAAFSPLPQPSGILFARSDLNKHQFSPEPLSSSSVEDTSPCLNAVARKAVYQAPHESPLPGFRFPATESICDKPSSISDTVPHRSKSKIAQNGAKSFNRQHSLSTTLEVTRFEETTLNARGLKIPRPLSFTAGDTIHSPVCEGQNSEEPDDCYEFDLSPVPQILVKPISASKPILKGKRCAAPLTLNYLQPPALNSPTALLSPRSRFTFQYGATIQSPVGVAFSEKERAGKILPCHKVSSDGLMRISPETMDKLLEGVYDNRISSKMIIDCRFSYEYDGGHIREAINFDDKETAESMLLQGGLFEGGDRDVPIPSESGKPDPNGETKKVVLVFHCEYSAMRAPTVAKHVREQDRHKNMTYYPALHYPEVYILEGGFARYFAHSPQHCDGDYVRMDDPTHRSDRHADLSLFRTRENAGFTRTKSYAYGESETHKQRKDSKLTLGPSRLGLGQK-SFSSYCVVDENTPTRSKTFEDDDDYDIYAQASSPLYMTNAAAINARRANLKTQGRSIGTTQDESSQSTGGVEGRKLFGSNKTLLNRLALA
153314	GC_00002350		PST_Yr2015a	5923	53	94	4	0	0.996535138143589	0.853152016265422	0.919286226711336	PF00581.25	Rhodanese-like domain							5923	Chr_7	MASFLLASAPMLSAYHLEALSSPTPAGSLTHGRTNSCLTQHPSDDDLVLPHIGYAQGSDHDDAFLEQVPMDTFSPTCGYSFASSRYIRTSPPHTPSPHPRRISNATQGNRIYQPIPSSHQVSNLTAMPSTPHYMDISPAPVDRRAHYINEPARVPSETQPLCEDSAKRLIPRENHRHHQDGPGNSPMLEASVGDMDIDSPGYNLHALANHLEPAVQSSSASPFARAPPFKQHPGRSVSEGSIGKRSRVDEDGGYQCSIASPTSSRRSCRRQLSHPSLSNNAAFSPLPQPSGILFARSDLNKHQFSPEPLSSSSVEDTSPCLNAVARKAVYQAPHESPLPGFRFPATESICDKPSSISDTVPHRSKSKIAQNGAKSFNRQHSLSTTLEVTRFEETTLNARGLKIPRPLSFTAGDTIHSPVCEGQNSEEPDDCYEFDLSPVPQILVKPISASKPILKGKRCAAPLTLNYLQPPALNSPTALLSPRSRFTFQYGATIQSPVGVAFSEKERAGKILPCHKVSSDGLMRISPETMDKLLEGVYDNRISSKMIIDCRFSYEYDGGHIREAINFDDKETAESMLLQGGLFEGGDRDVPIPSESGKPDPNGETKKVVLVFHCEYSAMRAPTVAKHVREQDRHKNMTYYPALHYPEVYILEGGFARYFAHSPQHCDGDYVRMDDPTHRSDRHADLSLFRTRENAGFTRTKSYAYGESETHKQRKDSKLTLGPSRLGLGQK-SFSSYCVVDENTPTRSKTFEDDDDYDIYAQASSPLYMTNAAAINARRANLKTQGRSIGTTQDESSQSTGGVEGRKLFGSNKTLLNRLALA
153315	GC_00002350		PST_Yr2015b	4435	53	94	4	0	0.996535138143589	0.853152016265422	0.919286226711336	PF00581.25	Rhodanese-like domain							4435	Chr_7	------------------------------------------------------------------------------------------------------------------------------MPSTPHYMDISPAPVDRRAHYINEPARVPSETQPLCEDSAKRLIPRENHRHHQDGPGNSPMLEASVGDMDIDSPGYNLHALANHLEPAVQSSSASPFARAPPFKQHPGRSVSEGSIGKRSRVDEDGGYQCSIASPTSSRRSCRRQLSHPSLSNNAAFSPLPQPSGILFARSDLNKHQFSPEPLSSSSMEDTSPCLNAVARKVVYQAPHESPLPGFRFPATESICDKPSSISDTVPHRSKSKIAQNGAKSFNRQHSLSTTLEVTRFEETTLNARGLKIPRPLSFTAGDTIHSPVCEGQNSEEPDDCYEFDLSPVPQILVKPISASKPILKGKRCAAPLTLNYLQPPALNSPTALLSPRSRFTFQYGATIQSPVGVAFSEKERAGKILPCHKVSSDGLMRISPETMDKLLEGVYDNRISSKMIIDCRFSYEYDGGHIREAINFDDKETAESMLLQGGLFEGGDRDVPIPSESGKPDPNGETKKVVLVFHCEYSAMRAPTVAKHVREQDRHKNMTYYPALHYPEVYILEGGFARYFAHSPQHCDGDYVRMDDPTHRSDRHADLSLFRTRENAGFTRTKSYAYGESETHKQRKDPKLTLGPSRLGLGQK-SFSSYCVVDENTPTRSKTFEDDDDYDIYAQASSPLYMTNAAAINARRANLKTQGRSIGTTQDESSQSTGGVEGRKLFGSNKTLLNRLALA
153316	GC_00002350		PST_Yr2015b	4434	53	94	4	0	0.996535138143589	0.853152016265422	0.919286226711336	PF00581.25	Rhodanese-like domain							4434	Chr_7	MASFLLASAPMLSAYHLEALSSPTPAGSLTHGRTNSCLTQHPSDDDLVLPHIGYAQGSDHDDAFLEQVPMDTFSPTCGYSFASSRYIRTSPPHTPSPHPRRISNATQGNRIYQPIPSSHQVSNLTAMPSTPHYMDISPAPVDRRAHYINEPARVPSETQPLCEDSAKRLIPRENHRHHQDGPGNSPMLEASVGDMDIDSPGYNLHALANHLEPAVQSSSASPFARAPPFKQHPGRSVSEGSIGKRSRVDEDGGYQCSIASPTSSRRSCRRQLSHPSLSNNAAFSPLPQPSGILFARSDLNKHQFSPEPLSSSSMEDTSPCLNAVARKVVYQAPHESPLPGFRFPATESICDKPSSISDTVPHRSKSKIAQNGAKSFNRQHSLSTTLEVTRFEETTLNARGLKIPRPLSFTAGDTIHSPVCEGQNSEEPDDCYEFDLSPVPQILVKPISASKPILKGKRCAAPLTLNYLQPPALNSPTALLSPRSRFTFQYGATIQSPVGVAFSEKERAGKILPCHKVSSDGLMRISPETMDKLLEGVYDNRISSKMIIDCRFSYEYDGGHIREAINFDDKETAESMLLQGGLFEGGDRDVPIPSESGKPDPNGETKKVVLVFHCEYSAMRAPTVAKHVREQDRHKNMTYYPALHYPEVYILEGGFARYFAHSPQHCDGDYVRMDDPTHRSDRHADLSLFRTRENAGFTRTKSYAYGESETHKQRKDPKLTLGPSRLGLGQK-SFSSYCVVDENTPTRSKTFEDDDDYDIYAQASSPLYMTNAAAINARRANLKTQGRSIGTTQDESSQSTGGVEGRKLFGSNKTLLNRLALA
153317	GC_00002350		PST_Yr201644_1	13710	53	94	4	0	0.996535138143589	0.853152016265422	0.919286226711336	PF00581.25	Rhodanese-like domain							13710	Chr_7	------------------------------------------------------------------------------------------------------------------------------MPSTPHYMDISPAPVDRRAHYINEPARVPSETQPLCEDSAKRLIPRENHRHHQDGPGNSPMLEASVGDMDIDSPGYNLHALANHLEPAVQSSSASPFARAPPFKQHPGRSVSEGSIGKRSRVDEDGGYQCSIASPTSSRRSCRRQLSHPSLSNNAAFSPLPQPSGILFARSDLNKHQFSPEPLSSSSVEDTSPCLNAVARKAVYQAPHESPLPGFRFPATESICDKPSSISDTVPHRSKSKIAQNGAKSFNRQHSLSTTLEVTRFEETTLNARGLKIPRPLSFTAGDTIHSPVCEGQNSEEPDDCYEFDLSPVPQILVKPISASKPILKGKRCAAPLTLNYLQPPALNSPTALLSPRSRFTFQYGATIQSPVGVAFSEKERAGKILPCHKVSSDGLMRISPETMDKLLEGVYDNRISSKMIIDCRFSYEYDGGHIREAINFDDKETAESMLLQGGLFEGGDRDVPIPSESGKPDPNGETKKVVLVFHCEYSAMRAPTVAKHVREQDRHKNMTYYPALHYPEVYILEGGFARYFAHSPQHCDGDYVRMDDPTHRSDRHADLSLFRTRENAGFTRTKSYAYGESETHKQRKDSKLTLGPSRLGLGQK-SFSSYCVVDENTPTRSKTFEDDDDYDIYAQASSPLYMTNAAAINARRANLKTQGRSIGTTQDESSQSTGGVEGRKLFGSNKTLLNRLALA
153318	GC_00002350		PST_Yr201644_1	13709	53	94	4	0	0.996535138143589	0.853152016265422	0.919286226711336	PF00581.25	Rhodanese-like domain							13709	Chr_7	MASFLLASAPMLSAYHLEALSSPTPAGSLTHGRTNSCLTQHPSDDDLVLPHIGYAQGSDHDDAFLEQVPMDTFSPTCGYSFASSRYIRTSPPHTPSPHPRRISNATQGNRIYQPIPSSHQVSNLTAMPSTPHYMDISPAPVDRRAHYINEPARVPSETQPLCEDSAKRLIPRENHRHHQDGPGNSPMLEASVGDMDIDSPGYNLHALANHLEPAVQSSSASPFARAPPFKQHPGRSVSEGSIGKRSRVDEDGGYQCSIASPTSSRRSCRRQLSHPSLSNNAAFSPLPQPSGILFARSDLNKHQFSPEPLSSSSVEDTSPCLNAVARKAVYQAPHESPLPGFRFPATESICDKPSSISDTVPHRSKSKIAQNGAKSFNRQHSLSTTLEVTRFEETTLNARGLKIPRPLSFTAGDTIHSPVCEGQNSEEPDDCYEFDLSPVPQILVKPISASKPILKGKRCAAPLTLNYLQPPALNSPTALLSPRSRFTFQYGATIQSPVGVAFSEKERAGKILPCHKVSSDGLMRISPETMDKLLEGVYDNRISSKMIIDCRFSYEYDGGHIREAINFDDKETAESMLLQGGLFEGGDRDVPIPSESGKPDPNGETKKVVLVFHCEYSAMRAPTVAKHVREQDRHKNMTYYPALHYPEVYILEGGFARYFAHSPQHCDGDYVRMDDPTHRSDRHADLSLFRTRENAGFTRTKSYAYGESETHKQRKDSKLTLGPSRLGLGQK-SFSSYCVVDENTPTRSKTFEDDDDYDIYAQASSPLYMTNAAAINARRANLKTQGRSIGTTQDESSQSTGGVEGRKLFGSNKTLLNRLALA
153319	GC_00002350		PST_Yr201644_2	4680	53	94	4	0	0.996535138143589	0.853152016265422	0.919286226711336	PF00581.25	Rhodanese-like domain							4680	Chr_7	------------------------------------------------------------------------------------------------------------------------------MPSTPHYMDISPAPVDRRAHYINEPARVPSETQPLCEDSAKRLIPRENHRHHQDGPGNSPMLEASVGDMDIDSPGYNLHALANHLEPAVQSSSASPFARAPPFKQHPGRSVSEGSIGKRSRVDEDGGYQCSIASPTSSRRSCRRQLSHPSLSNNAAFSPLPQPSGILFARSDLNKHQFSPEPLSSSSMEDTSPCLNAVARKVVYQAPHESPLPGFRFPATESICDKPSSISDTVPHRSKSKIAQNGAKSFNRQHSLSTTLEVTRFEETTLNARGLKIPRPLSFTAGDTIHSPVCEGQNSEEPDDCYEFDLSPVPQILVKPISASKPILKGKRCAAPLTLNYLQPPALNSPTALLSPRSRFTFQYGATIQSPVGVAFSEKERAGKILPCHKVSSDGLMRISPETMDKLLEGVYDNRISSKMIIDCRFSYEYDGGHIREAINFDDKETAESMLLQGGLFEGGDRDVPIPSESGKPDPNGETKKVVLVFHCEYSAMRAPTVAKHVREQDRHKNMTYYPALHYPEVYILEGGFARYFAHSPQHCDGDYVRMDDPTHRSDRHADLSLFRTRENAGFTRTKSYAYGESETHKQRKDPKLTLGPSRLGLGQK-SFSSYCVVDENTPTRSKTFEDDDDYDIYAQASSPLYMTNAAAINARRANLKTQGRSIGTTQDESSQSTGGVEGRKLFGSNKTLLNRLALA
153320	GC_00002350		PST_Yr201644_2	4679	53	94	4	0	0.996535138143589	0.853152016265422	0.919286226711336	PF00581.25	Rhodanese-like domain							4679	Chr_7	MASFLLASAPMLSAYHLEALSSPTPAGSLTHGRTNSCLTQHPSDDDLVLPHIGYAQGSDHDDAFLEQVPMDTFSPTCGYSFASSRYIRTSPPHTPSPHPRRISNATQGNRIYQPIPSSHQVSNLTAMPSTPHYMDISPAPVDRRAHYINEPARVPSETQPLCEDSAKRLIPRENHRHHQDGPGNSPMLEASVGDMDIDSPGYNLHALANHLEPAVQSSSASPFARAPPFKQHPGRSVSEGSIGKRSRVDEDGGYQCSIASPTSSRRSCRRQLSHPSLSNNAAFSPLPQPSGILFARSDLNKHQFSPEPLSSSSMEDTSPCLNAVARKVVYQAPHESPLPGFRFPATESICDKPSSISDTVPHRSKSKIAQNGAKSFNRQHSLSTTLEVTRFEETTLNARGLKIPRPLSFTAGDTIHSPVCEGQNSEEPDDCYEFDLSPVPQILVKPISASKPILKGKRCAAPLTLNYLQPPALNSPTALLSPRSRFTFQYGATIQSPVGVAFSEKERAGKILPCHKVSSDGLMRISPETMDKLLEGVYDNRISSKMIIDCRFSYEYDGGHIREAINFDDKETAESMLLQGGLFEGGDRDVPIPSESGKPDPNGETKKVVLVFHCEYSAMRAPTVAKHVREQDRHKNMTYYPALHYPEVYILEGGFARYFAHSPQHCDGDYVRMDDPTHRSDRHADLSLFRTRENAGFTRTKSYAYGESETHKQRKDPKLTLGPSRLGLGQK-SFSSYCVVDENTPTRSKTFEDDDDYDIYAQASSPLYMTNAAAINARRANLKTQGRSIGTTQDESSQSTGGVEGRKLFGSNKTLLNRLALA
153321	GC_00002351		PSH_233a	4996	52	94	4	0	0.998477105705473	0.892211447707048	0.942357959882832	PF01902.24	Diphthamide synthase	J	Translation, ribosomal structure and biogenesis	COG2102	Diphthamide synthase (EF-2-diphthine--ammonia ligase) (Dph6) (PDB:2D13)			4996	Chr_6	MKVVGLLSGGKDSCYNLCHCVKNGHEVVALATLGPEAGTDEIDSYMYQTVGQDGVHLVAEALRLPLYRQTITGTPLELGSEYGSRSCKGLMKGIEGDETEDMYNLLNQVKSIHPEITAVSVGAILSNYQRVRVEYVCHRLNLTVLAFLWQRDQAELLCEMVEAPVEAVLIKIAGIGLVPNHLGKSLGEMEPILNNLNSKYGAHVCGEGGEYETYTLDCPLFHSRISLEETAPTHHHESSSIAPVAYLRLQSAKLCPKPISVPNLDTVTVPPLFDPESIEAMGKAGLCQVQAHIVPTTPDQSLHNTPSRQSSVSAHDDWVIIASIFGSSSSMPSDEIEQTLEIEVEKVFDRLEVILAESSLTFMDIAHINLHLSSMAYFSEVNRVYTMKFGTSPPTRACVANTLTANSRVMLDAIVRRPSNDHNHQDRVALHVQSRSYWAPANIGPYSQAVKVGSKIFVSGQIGLIPATLTFPMPSSFLEEAVLSLQHARRILATFPSPQWIESIVCYMTDMSYLDQARKVWEHTQSYDKDIPLLFLEVLELPKGALVEWQFIAGTNQNSGDRDDNESNSGPRYICGCQPAFYGCHSQPSKALTVTGTVTNDPIISIKLPPHHPTYIQGFYSSQITADEAERRIKASFNLKEENEVDCAMSLVRVSSIGLNTGPADLDIGFHMMGLLL
153322	GC_00002351		PSH_233a	4997	52	94	4	0	0.998477105705473	0.892211447707048	0.942357959882832	PF01902.24	Diphthamide synthase	J	Translation, ribosomal structure and biogenesis	COG2102	Diphthamide synthase (EF-2-diphthine--ammonia ligase) (Dph6) (PDB:2D13)			4997	Chr_6	---------------------------------------------MYQTVGQDGVHLVAEALRLPLYRQTITGTPLELGSEYGSRSCKGLMKGIEGDETEDMYNLLNQVKSIHPEITAVSVGAILSNYQRVRVEYVCHRLNLTVLAFLWQRDQAELLCEMVEAPVEAVLIKIAGIGLVPNHLGKSLGEMEPILNNLNSKYGAHVCGEGGEYETYTLDCPLFHSRISLEETAPTHHHESSSIAPVAYLRLQSAKLCPKPISVPNLDTVTVPPLFDPESIEAMGKAGLCQVQAHIVPTTPDQSLHNTPSRQSSVSAHDDWVIIASIFGSSSSMPSDEIEQTLEIEVEKVFDRLEVILAESSLTFMDIAHINLHLSSMAYFSEVNRVYTMKFGTSPPTRACVANTLTANSRVMLDAIVRRPSNDHNHQDRVALHVQSRSYWAPANIGPYSQAVKVGSKIFVSGQIGLIPATLTFPMPSSFLEEAVLSLQHARRILATFPSPQWIESIVCYMTDMSYLDQARKVWEHTQSYDKDIPLLFLEVLELPKGALVEWQFIAGTNQNSGDRDDNESNSGPRYICGCQPAFYGCHSQPSKALTVTGTVTNDPIISIKLPPHHPTYIQGFYSSQITADEAERRIKASFNLKEENEVDCAMSLVRVSSIGLNTGPADLDIGFHMMGLLL
153323	GC_00002351		PSH_233b	9480	52	94	4	0	0.998477105705473	0.892211447707048	0.942357959882832	PF01902.24	Diphthamide synthase	J	Translation, ribosomal structure and biogenesis	COG2102	Diphthamide synthase (EF-2-diphthine--ammonia ligase) (Dph6) (PDB:2D13)			9480	Chr_10	MKVVGLLSGGKDSCYNLCHCVKNGHEVVALATLGPEAGTDEIDSYMYQTVGQDGVHLVAKALRLPLYRQTITGTPLELGSEYGSRSCKGLMKGIEGDETEDMYNLLNQVKSIHPEITAVSVGAILSNYQRVRVEYVCHRLNLTVLAFLWQRDQAELLCEMVEAPVEAVLIKIAGIGLVPNHLGKSLGEMEPILNNLNSKYGAHVCGEGGEYETYTLDCPLFHSRISLEETAPTHHHESSSIAPVAYLRLQSAKLCPKPISVPNLDTVTVPPLFDLESIEAMGKAGLCQVQAHIVPTTPDQSLHNTPSRQSSVSAHDDWVIIASIFGSSSSMPSDEIEQTLEIEVEKVFDRLEVILAESSLTFMDIAHINLHLSSMAYFSEVNRVYTMKFGTSPPTRACVANTLTANSRVMLDAIVRRPSNDHNHQDRVALHVQSRSYWAPANIGPYSQAVKVGSKIFVSGQIGLIPATLTFPMPSSFLEEAVLSLQHARRILATFPSPQWIESIVCYMTDMSYLDQARKVWEHTQSYDKDIPLLFLEVLELPKGALVEWQFIAGTNQNSGDRDDNESNSGPRYICGCQPAFYGCHSQPSKALTVTGTVTNDPIISIKLPPHHPTYIQGFYSSQITADEAERRIKASFNLKEENEVDCAMSLVRVSSIGLNTGPADLDIGFHMMGLLL
153324	GC_00002351		PSH_76a	4273	52	94	4	0	0.998477105705473	0.892211447707048	0.942357959882832	PF01902.24	Diphthamide synthase	J	Translation, ribosomal structure and biogenesis	COG2102	Diphthamide synthase (EF-2-diphthine--ammonia ligase) (Dph6) (PDB:2D13)			4273	Chr_6	MKVVGLLSGGKDSCYNLCHCVKNGHEVVALATLGPEAGTDEIDSYMYQTVGQDGVHLVAEALRLPLYRQTITGTPLELGSEYGSRSCKGLMKGIEGDETEDMYNLLNQVKSIHPEITAVSVGAILSNYQRVRVEYVCHRLNLTVLAFLWQRDQAELLCEMVEAPVEAVLIKIAGIGLVPNHLGKSLGEMEPILNNLNSKYGAHVCGEGGEYETYTLDCPLFHSRISLEETAPTHHHESSSIAPVAYLRLQSAKLCPKPISVPNLDTVTVPPLFDPESIEAMGKAGLCQVQAHIVPTTPDQSLHNTPSRQSSVSAHDDWVIIASIFGSSSSMPSDEIEQTLEIEVEKVFDRLEVILAESSLTFMDIAHINLHLSSMAYFSEVNRVYTMKFGTSPPTRACVANTLTANSRVMLDAIVRRPSNDHNHQDRVALHVQSRSYWAPANIGPYSQAVKVGSKIFVSGQIGLIPATLTFPMPSSFLEEAVLSLQHARRILATFPSPQWIESIVCYMTDMSYLDQARKVWEHTQSYDKDIPLLFLEVLELPKGALVEWQFIAGTNQNSGDRDDNESNSGPRYICGCQPAFYGCHSQPSKALTVTGTVTNDPIISIKLPPHHPTYIQGFYSSQITADEAERRIKASFNLKEENEVDCAMSLVRVSSIGLNTGPADLDIGFHMMGLLL
153325	GC_00002351		PSH_76a	4274	52	94	4	0	0.998477105705473	0.892211447707048	0.942357959882832	PF01902.24	Diphthamide synthase	J	Translation, ribosomal structure and biogenesis	COG2102	Diphthamide synthase (EF-2-diphthine--ammonia ligase) (Dph6) (PDB:2D13)			4274	Chr_6	---------------------------------------------MYQTVGQDGVHLVAEALRLPLYRQTITGTPLELGSEYGSRSCKGLMKGIEGDETEDMYNLLNQVKSIHPEITAVSVGAILSNYQRVRVEYVCHRLNLTVLAFLWQRDQAELLCEMVEAPVEAVLIKIAGIGLVPNHLGKSLGEMEPILNNLNSKYGAHVCGEGGEYETYTLDCPLFHSRISLEETAPTHHHESSSIAPVAYLRLQSAKLCPKPISVPNLDTVTVPPLFDPESIEAMGKAGLCQVQAHIVPTTPDQSLHNTPSRQSSVSAHDDWVIIASIFGSSSSMPSDEIEQTLEIEVEKVFDRLEVILAESSLTFMDIAHINLHLSSMAYFSEVNRVYTMKFGTSPPTRACVANTLTANSRVMLDAIVRRPSNDHNHQDRVALHVQSRSYWAPANIGPYSQAVKVGSKIFVSGQIGLIPATLTFPMPSSFLEEAVLSLQHARRILATFPSPQWIESIVCYMTDMSYLDQARKVWEHTQSYDKDIPLLFLEVLELPKGALVEWQFIAGTNQNSGDRDDNESNSGPRYICGCQPAFYGCHSQPSKALTVTGTVTNDPIISIKLPPHHPTYIQGFYSSQITADEAERRIKASFNLKEENEVDCAMSLVRVSSIGLNTGPADLDIGFHMMGLLL
153326	GC_00002351		PSH_76b	5177	52	94	4	0	0.998477105705473	0.892211447707048	0.942357959882832	PF01902.24	Diphthamide synthase	J	Translation, ribosomal structure and biogenesis	COG2102	Diphthamide synthase (EF-2-diphthine--ammonia ligase) (Dph6) (PDB:2D13)			5177	Chr_10	MKVVGLLSGGKDSCYNLCHCVKNGHEVVALATLGPEAGTDEIDSYMYQTVGQDGVHLVAEALRLPLYRQTITGTPLELGSEYGSRSCKGLMKGIEGDETEDMYNLLNQVKSIHPEITAVSVGAILSNYQRVRVEYVCHRLNLTVLAFLWQRDQAELLCEMVEAPVEAVLIKIAGIGLVPNHLGKSLGEMEPILNNLNSKYGAHVCGEGGEYETYTLDCPLFHSRISLEETAPTHHHESSSIAPVAYLRLQSAKLCPKPISVPNLDTVTVPPLFDPESIEAMGKAGLCQVQAHIVPTTPDQSLHNTPSRQSSVSAHDDWVIIASIFGSSSSMPSDEIEQTLEIEVEKVFDRLEVILAESSLTFMDIAHINLHLSSMAYFSEVNRVYTMKFGTSPPTRACVANTLTANSRVMLDAIVRRPSNDHNHQDRVALHVQSRSYWAPANIGPYSQAVKVGSKIFVSGQIGLIPATLTFPMPSSFLEEAVLSLQHARRILATFPSPQWIESIVCYMTDMSYLDQARKVWEHTQSYDKDIPLLFLEVLELPKGALVEWQFIAGTNQNSGDRDDNESNSGPRYICGRQPAFYGCHSQPSKALTVTGTVTNDPIISIKLPPHHPTYIQGFYSSQITADEAERRIKASFNLKEENEVDCAMSLVRVSSIGLNTGPADLDIGFHMMGLLL
153327	GC_00002351		PSH_76b	5178	52	94	4	0	0.998477105705473	0.892211447707048	0.942357959882832	PF01902.24	Diphthamide synthase	J	Translation, ribosomal structure and biogenesis	COG2102	Diphthamide synthase (EF-2-diphthine--ammonia ligase) (Dph6) (PDB:2D13)			5178	Chr_10	---------------------------------------------MYQTVGQDGVHLVAEALRLPLYRQTITGTPLELGSEYGSRSCKGLMKGIEGDETEDMYNLLNQVKSIHPEITAVSVGAILSNYQRVRVEYVCHRLNLTVLAFLWQRDQAELLCEMVEAPVEAVLIKIAGIGLVPNHLGKSLGEMEPILNNLNSKYGAHVCGEGGEYETYTLDCPLFHSRISLEETAPTHHHESSSIAPVAYLRLQSAKLCPKPISVPNLDTVTVPPLFDPESIEAMGKAGLCQVQAHIVPTTPDQSLHNTPSRQSSVSAHDDWVIIASIFGSSSSMPSDEIEQTLEIEVEKVFDRLEVILAESSLTFMDIAHINLHLSSMAYFSEVNRVYTMKFGTSPPTRACVANTLTANSRVMLDAIVRRPSNDHNHQDRVALHVQSRSYWAPANIGPYSQAVKVGSKIFVSGQIGLIPATLTFPMPSSFLEEAVLSLQHARRILATFPSPQWIESIVCYMTDMSYLDQARKVWEHTQSYDKDIPLLFLEVLELPKGALVEWQFIAGTNQNSGDRDDNESNSGPRYICGRQPAFYGCHSQPSKALTVTGTVTNDPIISIKLPPHHPTYIQGFYSSQITADEAERRIKASFNLKEENEVDCAMSLVRVSSIGLNTGPADLDIGFHMMGLLL
153328	GC_00002351		PSH_NDPSH_1	5652	52	94	4	0	0.998477105705473	0.892211447707048	0.942357959882832	PF01902.24	Diphthamide synthase	J	Translation, ribosomal structure and biogenesis	COG2102	Diphthamide synthase (EF-2-diphthine--ammonia ligase) (Dph6) (PDB:2D13)			5652	Chr_6	MKVVGLLSGGKDSCYNLCHCVKNGHEVVALATLGPEAGTDEIDSYMYQTVGQDGVHLVAEALRLPLYRQTITGTPLELGSEYGSRSCKGLMKGIEGDETEDMYNLLNQVKSIHPEITAVSVGAILSNYQRVRVEYVCHRLNLTVLAFLWQRDQAELLCEMVEAPVEAVLIKIAGIGLVPNHLGKSLGEMEPILNNLNSKYGAHVCGEGGEYETYTLDCPLFHSRISLEETAPTHHHESSSIAPVAYLRLQSAKLCPKPISVPNLDTVTVPPLFDPESIEAMGKAGLCQVQAHIVPTTPDQSLHNTPSRQSSVSAHDDWVIIASIFGSSSSMPSDEIEQTLEIEVEKVFDRLEVILAESSLTFMDIAHINLHLSSMAYFSEVNRVYTMKFGTSPPTRACVANTLTANSRVMLDAIVRRPSNDHNHQDRVALHVQSRSYWAPANIGPYSQAVKVGSKIFVSGQIGLIPATLTFPMPSSFLEEAVLSLQHARRILATFPSPQWIESIVCYMTDMSYLDQARKVWEHTQSYDKDIPLLFLEVLELPKGALVEWQFIAGTNQNSGDRDDNESNSGPRYICGCQPAFYGCHSQPSKALTVTGTVTNDPIISIKLPPHHPTYIQGFYSSQITADEAERRIKASFNLKEENEVDCAMSLVRVSSIGLNTGPADLDIGFHMMGLLL
153329	GC_00002351		PSH_NDPSH_1	5653	52	94	4	0	0.998477105705473	0.892211447707048	0.942357959882832	PF01902.24	Diphthamide synthase	J	Translation, ribosomal structure and biogenesis	COG2102	Diphthamide synthase (EF-2-diphthine--ammonia ligase) (Dph6) (PDB:2D13)			5653	Chr_6	---------------------------------------------MYQTVGQDGVHLVAEALRLPLYRQTITGTPLELGSEYGSRSCKGLMKGIEGDETEDMYNLLNQVKSIHPEITAVSVGAILSNYQRVRVEYVCHRLNLTVLAFLWQRDQAELLCEMVEAPVEAVLIKIAGIGLVPNHLGKSLGEMEPILNNLNSKYGAHVCGEGGEYETYTLDCPLFHSRISLEETAPTHHHESSSIAPVAYLRLQSAKLCPKPISVPNLDTVTVPPLFDPESIEAMGKAGLCQVQAHIVPTTPDQSLHNTPSRQSSVSAHDDWVIIASIFGSSSSMPSDEIEQTLEIEVEKVFDRLEVILAESSLTFMDIAHINLHLSSMAYFSEVNRVYTMKFGTSPPTRACVANTLTANSRVMLDAIVRRPSNDHNHQDRVALHVQSRSYWAPANIGPYSQAVKVGSKIFVSGQIGLIPATLTFPMPSSFLEEAVLSLQHARRILATFPSPQWIESIVCYMTDMSYLDQARKVWEHTQSYDKDIPLLFLEVLELPKGALVEWQFIAGTNQNSGDRDDNESNSGPRYICGCQPAFYGCHSQPSKALTVTGTVTNDPIISIKLPPHHPTYIQGFYSSQITADEAERRIKASFNLKEENEVDCAMSLVRVSSIGLNTGPADLDIGFHMMGLLL
153330	GC_00002351		PSH_NDPSH_2	5186	52	94	4	0	0.998477105705473	0.892211447707048	0.942357959882832	PF01902.24	Diphthamide synthase	J	Translation, ribosomal structure and biogenesis	COG2102	Diphthamide synthase (EF-2-diphthine--ammonia ligase) (Dph6) (PDB:2D13)			5186	Chr_10	MKVVGLLSGGKDSCYNLCHCVKNGHEVVALATLGPEAGTDEIDSYMYQTVGQDGVHLVAEALRLPLYRQTITGTPLELGSEYGSRSCKGLMKGIEGDETEDMYNLLNQVKSIHPEITAVSVGAILSNYQRVRVEYVCHRLNLTVLAFLWQRDQAELLCEMVEAPVEAVLIKIAGIGLVPNHLGKSLGEMEPILNNLNSKYGAHVCGEGGEYETYTLDCPLFHSRISLEETAPTHHHESSSIAPVAYLRLQSAKLCPKPISVPNLDTVTVPPLFDPESIEAMGKAGLCQVQAHIVPTTPDQSLHNTPSRQSSVSAHDDWVIIASIFGSSSSMPSDEIEQTLEIEVEKVFDRLEVILAESSLTFMDIAHINLHLSSMAYFSEVNRVYTMKFGTSPPTRACVANTLTANSRVMLDAIVRRPSNDHNHQDRVALHVQSRSYWAPANIGPYSQAVKVGSKIFVSGQIGLIPATLTFPMPSSFLEEAVLSLQHARRILATFPSPQWIESIVCYMTDMSYLDQARKVWEHTQSYDKDIPLLFLEVLELPKGALVEWQFIAGTNQNSGDRDDNESNSGPRYICGRQPAFYGCHSQPSKALTVTGTVTNDPIISIKLPPHHPTYIQGFYSSQITADEAERRIKASFNLKEENEVDCAMSLVRVSSIGLNTGPADLDIGFHMMGLLL
153331	GC_00002351		PSH_NDPSH_2	5187	52	94	4	0	0.998477105705473	0.892211447707048	0.942357959882832	PF01902.24	Diphthamide synthase	J	Translation, ribosomal structure and biogenesis	COG2102	Diphthamide synthase (EF-2-diphthine--ammonia ligase) (Dph6) (PDB:2D13)			5187	Chr_10	---------------------------------------------MYQTVGQDGVHLVAEALRLPLYRQTITGTPLELGSEYGSRSCKGLMKGIEGDETEDMYNLLNQVKSIHPEITAVSVGAILSNYQRVRVEYVCHRLNLTVLAFLWQRDQAELLCEMVEAPVEAVLIKIAGIGLVPNHLGKSLGEMEPILNNLNSKYGAHVCGEGGEYETYTLDCPLFHSRISLEETAPTHHHESSSIAPVAYLRLQSAKLCPKPISVPNLDTVTVPPLFDPESIEAMGKAGLCQVQAHIVPTTPDQSLHNTPSRQSSVSAHDDWVIIASIFGSSSSMPSDEIEQTLEIEVEKVFDRLEVILAESSLTFMDIAHINLHLSSMAYFSEVNRVYTMKFGTSPPTRACVANTLTANSRVMLDAIVRRPSNDHNHQDRVALHVQSRSYWAPANIGPYSQAVKVGSKIFVSGQIGLIPATLTFPMPSSFLEEAVLSLQHARRILATFPSPQWIESIVCYMTDMSYLDQARKVWEHTQSYDKDIPLLFLEVLELPKGALVEWQFIAGTNQNSGDRDDNESNSGPRYICGRQPAFYGCHSQPSKALTVTGTVTNDPIISIKLPPHHPTYIQGFYSSQITADEAERRIKASFNLKEENEVDCAMSLVRVSSIGLNTGPADLDIGFHMMGLLL
153332	GC_00002351		PST_130_1	7511	52	94	4	0	0.998477105705473	0.892211447707048	0.942357959882832	PF01042.26	Endoribonuclease L-PSP	V	Defense mechanisms	COG0251	Enamine deaminase RidA, house cleaning of reactive enamine intermediates, YjgF/YER057c/UK114 family (RidA) (PDB:1J7H) (PUBMED:22094463;32205462)	COG0251	Pyrimidine degradation	7511	Chr_6	------------------------------------------------------------------------------------------------------------------------------------------------------------------------------------------------------------------------------------------------------------------------------------------------------------------------------------------MPSDEIEQTLEIEVEKVFDRLEVILAESSLTFMDIAHINLHLSSMAYFSEVNRVYTMKFGTSPPTRACVANTLTANSRVMLDAIVRRPSNDHNHQDRVALHVQSRSYWAPANIGPYSQAVKVGSKIFVSGQIGLIPATLTFPMPSSFLEEAVLSLQHARRILATFPSPQWIESIVCYMTDMSYLDQARKVWEHTQSYDKDIPLLFLEVLELPKGALVEWQFIAGTNQNSGDRDDNESNSGPRYICGRQPAFYGCHSQPSKALTVTGTVTNDPIISIKLPPHHPTYIQGFYSSQITADEAERRIKASFNLKEENEVDCAMSLVRVSSIGLNTGPADLDIGFHMMGLLL
153333	GC_00002351		PST_130_1	7512	52	94	4	0	0.998477105705473	0.892211447707048	0.942357959882832	PF01902.24	Diphthamide synthase	J	Translation, ribosomal structure and biogenesis	COG2102	Diphthamide synthase (EF-2-diphthine--ammonia ligase) (Dph6) (PDB:2D13)			7512	Chr_6	MKVVGLLSGGKDSCYNLCHCVKNGHEVVALATLGPEAGTDEIDSYMYQTVGQDGVHLVAEALRLPLYRQTITGTPLELGSEYGSRSCKGLMKGIEGDETEDMYNLLNQVKSIHPEITAVSVGAILSNYQRVRVEYVCHRLNLTVLAFLWQRDQAELLCEMVEAPVEAVLIKIAGIGLVPNHLGKSLGEMEPILNNLNSKYGAHVCGEGGEYETYTLDCPLFHSRISLEETAPTHHHESSSIAPVAYLRLQSAKLCPKPISVPNLDTVTVPPLFDPESIEAMGKAGLCQVQAHIVPTTPDQSLHNTPSRQ---------------------------------------------------------------------------------------------------------------------------------------------------------------------SSFLH-----------------------------------------------------------------------------------------------------------------TMTG---------------------------------------------------------------------------------
153334	GC_00002351		PST_130_2	6673	52	94	4	0	0.998477105705473	0.892211447707048	0.942357959882832	PF01902.24	Diphthamide synthase	J	Translation, ribosomal structure and biogenesis	COG2102	Diphthamide synthase (EF-2-diphthine--ammonia ligase) (Dph6) (PDB:2D13)			6673	Chr_10	MKVVGLLSGGKDSCYNLCHCVKNGHEVVALATLGPEAGTDEIDSYMYQTVGQDGVHLVAEALRLPLYRQTITGTPLELGSEYGSRSCKGLMKGIEGDETEDMYNLLNQVKSIHPEITAVSVGAILSNYQRVRVEYVCHRLNLTVLAFLWQRDQAELLCEMVEAPVEAVLIKIAGIGLVPNHLGKSLGEMEPILNNLNSKYGAHVCGEGGEYETYTLDCPLFHSRISLEETAPTHHHESSSIAPVAYLRLQSAKLCPKPISVPNLDTVTVPPLFDPESIEAMGKAGLCQVQAHIVPTTPDQSLHNTPSRQSSVSAHDDWVIIASIFGSSSSMPSDEIEQTLEIEVEKVFDRLEVILAESSLTFMDIAHINLHLSSMAYFSEVNRVYTMKFGTSPPTRACVANTLTANSRVMLDAIVRRPSNDHNHQDRVALHVQSRSYWAPANIGPYSQAVKVGSKIFVSGQIGLIPATLTFPMPSSFLEEAVLSLQHARRILATFPSPQWIESIVCYMTDMSYLDQARKVWEHTQSYDKDIPLLFLEVLELPKGALVEWQFIAGTNQNSGDRDDNESNSGPRYICGRQPAFYGCHSQPSKALTVTGTVTNDPIISIKLPPHHPTYIQGFYSSQITADEAERRIKASFNLKEENEVDCAMSLVRVSSIGLNTGPADLDIGFHMMGLLL
153335	GC_00002351		PST_130_2	6674	52	94	4	0	0.998477105705473	0.892211447707048	0.942357959882832	PF01902.24	Diphthamide synthase	J	Translation, ribosomal structure and biogenesis	COG2102	Diphthamide synthase (EF-2-diphthine--ammonia ligase) (Dph6) (PDB:2D13)			6674	Chr_10	---------------------------------------------MYQTVGQDGVHLVAEALRLPLYRQTITGTPLELGSEYGSRSCKGLMKGIEGDETEDMYNLLNQVKSIHPEITAVSVGAILSNYQRVRVEYVCHRLNLTVLAFLWQRDQAELLCEMVEAPVEAVLIKIAGIGLVPNHLGKSLGEMEPILNNLNSKYGAHVCGEGGEYETYTLDCPLFHSRISLEETAPTHHHESSSIAPVAYLRLQSAKLCPKPISVPNLDTVTVPPLFDPESIEAMGKAGLCQVQAHIVPTTPDQSLHNTPSRQSSVSAHDDWVIIASIFGSSSSMPSDEIEQTLEIEVEKVFDRLEVILAESSLTFMDIAHINLHLSSMAYFSEVNRVYTMKFGTSPPTRACVANTLTANSRVMLDAIVRRPSNDHNHQDRVALHVQSRSYWAPANIGPYSQAVKVGSKIFVSGQIGLIPATLTFPMPSSFLEEAVLSLQHARRILATFPSPQWIESIVCYMTDMSYLDQARKVWEHTQSYDKDIPLLFLEVLELPKGALVEWQFIAGTNQNSGDRDDNESNSGPRYICGRQPAFYGCHSQPSKALTVTGTVTNDPIISIKLPPHHPTYIQGFYSSQITADEAERRIKASFNLKEENEVDCAMSLVRVSSIGLNTGPADLDIGFHMMGLLL
153336	GC_00002351		PST_134E36_1	6717	52	94	4	0	0.998477105705473	0.892211447707048	0.942357959882832	PF01902.24	Diphthamide synthase	J	Translation, ribosomal structure and biogenesis	COG2102	Diphthamide synthase (EF-2-diphthine--ammonia ligase) (Dph6) (PDB:2D13)			6717	Chr_6	MKVVGLLSGGKDSCYNLCHCVKNGHEVVALATLGPEAGTDEIDSYMYQTVGQDGVHLVAEALRLPLYRQTITGTPLELGSEYGSRSCKGLMKGIEGDETEDMYNLLNQVKSIHPEITAVSVGAILSNYQRVRVEYVCHRLNLTVLAFLWQRDQAELLCEMVEAPVEAVLIKIAGIGLVPNHLGKSLGEMEPILNNLNSKYGAHVCGEGGEYETYTLDCPLFHSRISLEETAPTHHHESSSIAPVAYLRLQSAKLCPKPISVPNLDTVTVPPLFDPESIEAMGKAGLCQVQAHIVPTTPDQSLHNTPSRQSSVSAHDDWVIIASIFGSSSSMPSDEIEQTLEIEVEKVFDRLEVILAESSLTFMDIAHINLHLSSMAYFSEVNRVYTMKFGTSPPHK----------------------------------------------------------------------------------------------------------SLCC-----------------------------------------------------------------KYSHRKQPCYA-----------------------------------------------------------------------------------------------
153337	GC_00002351		PST_134E36_1	6718	52	94	4	0	0.998477105705473	0.892211447707048	0.942357959882832									6718	Chr_6	----------------------------------------------------------------------------------------------------------------------------------------------------------------------------------------------------------------------------------------------------------------------------------------------------------------------------------------------------------------------------------------------------------------------------------------------------------------------------------------MPSSFLEEAVLSLQHARRILATFPSPQWIESIVCYMTDMSYLDQARKVWEHTQSYDKDIPLLFLEVLELPKGALVEWQFIAGTNQNSGDRDDNESNSGPRYICGRQPAFYGCHSQPSKALTVTGTVTNDPIISIKLPPHHPTYIQGFYSSQITADEAERRIKASFNLKEENEVDCAMSLVRVSSIGLNTGPADLDIGFHMMGLLL
153338	GC_00002351		PST_134E36_2	11549	52	94	4	0	0.998477105705473	0.892211447707048	0.942357959882832	PF01902.24	Diphthamide synthase	J	Translation, ribosomal structure and biogenesis	COG2102	Diphthamide synthase (EF-2-diphthine--ammonia ligase) (Dph6) (PDB:2D13)			11549	Chr_10	MKVVGLLSGGKDSCYNLCHCVKNGHEVVALATLGPEAGTDEIDSYMYQTVGQDGVHLVAEALRLPLYRQTITGTPLELGSEYGSRSCKGLMKGIEGDETEDMYNLLNQVKSIHPEITAVSVGAILSNYQRVRVEYVCHRLNLTVLAFLWQRDQAELLCEMVEAPVEAVLIKIAGIGLVPNHLGKSLGEMEPILNNLNSKYGAHVCGEGGEYETYTLDCPLFHSRISLEETAPTHHHESSSIAPVAYLRLQSAKLCPKPISVPNLDTVTVPPLFDPESIEAMGKAGLCQVQAHIVPTTPDQSLHNTPSRQSSVSAHDDWVIIASIFGSSSSMPSDEIEQTLEIEVEKVFDRLEVILAESSLTFMDIAHINLHLSSMAYFSEVNRVYTMKFGTSPPTRACVANTLTANSRVMLDAIVRRPSNDHNHQDRVALHVQSRSYWAPANIGPYSQAVKVGSKIFVSGQIGLIPATLTFPMPSSFLEEAVLSLQHARRILATFPSPQWIESIVCYMTDMSYLDQARKVWEHTQSYDKDIPLLFLEVLELPKGALVEWQFIAGTNQNSGDRDDNESNSGPRYICGRQPAFYGCHSQPSKALTVTGTVTNDPIISIKLPPHHPTYIQGFYSSQITADEAERRIKASFNLKEENEVDCAMSLVRVSSIGLNTGPADLDIGFHMMGLLL
153339	GC_00002351		PST_AR0005b	15492	52	94	4	0	0.998477105705473	0.892211447707048	0.942357959882832	PF01902.24	Diphthamide synthase	J	Translation, ribosomal structure and biogenesis	COG2102	Diphthamide synthase (EF-2-diphthine--ammonia ligase) (Dph6) (PDB:2D13)			15492	ChrUn	MKVVGLLSGGKDSCYNLCHCVKNGHEVVALATLGPEAGTDEIDSYMYQTVGQDGVHLVAEALRLPLYRQTITGTPLELGSEYGSRSCKGLMKGIEGDETEDMYNLLNQVKSIHPEITAVSVGAILSNYQRVRVEYVCHRLNLTVLAFLWQRDQAELLCEMVEAPVEAVLIKIAGIGLVPNHLGKSLGEMEPILNNLNSKYGAHVCGEGGEYETYTLDCPLFHSRISLEETAPTHHHESSSIAPVAYLRLQSAKLCPKPISVPNLDTVTVPPLFDPESIEAMGKAGLCQVQAHIVPTTPDQSLHNTPSRQSSVSAHDDWVIIASIFGSSSSMPSDEIEQTLEIEVEKVFDRLEVILAESSLTFMDIAHINLHLSSMAYFSEVNRVYTMKFGTSPPTRACVANTLTANSRVMLDAIVRRPSNDHNHQDRVALHVQSRSYWAPANIGPYSQAVKVGSKIFVSGQIGLIPATLTFPMPSSFLEEAVLSLQHARRILATFPSPQWIESIVCYMTDMSYLDQARKVWEHTQSYDKDIPLLFLEVLELPKGALVEWQFIAGTNQNSGDRDDNESNSGPRYICGRQPAFYGCHSQPSKALTVTGTVTNDPIISIKLPPHHPTYIQGFYSSQITADEAERRIKASFNLKEENEVDCAMSLVRVSSIGLNTGPADLDIGFHMMGLLL
153340	GC_00002351		PST_AR0005b	6662	52	94	4	0	0.998477105705473	0.892211447707048	0.942357959882832	PF01902.24	Diphthamide synthase	J	Translation, ribosomal structure and biogenesis	COG2102	Diphthamide synthase (EF-2-diphthine--ammonia ligase) (Dph6) (PDB:2D13)			6662	Chr_6	MKVVGLLSGGKDSCYNLCHCVKNGHEVVALATLGPEAGTDEIDSYMYQTVGQDGVHLVAEALRLPLYRQTITGTPLELGSEYGSRSCKGLMKGIEGDETEDMYNLLNQVKSIHPEITAVSVGAILSNYQRVRVEYVCHRLNLTVLAFLWQRDQAELLCEMVEAPVEAVLIKIAGIGLVPNHLGKSLGEMEPILNNLNSKYGAHVCGEGGEYETYTLDCPLFHSRISLEETAPTHHHESSSIAPVAYLRLQSAKLCPKPISVPNLDTVTVPPLFDPESIEAMGKAGLCQVQAHIVPTTPDQSLHNTPSRQSSVSAHDDWVIIASIFGSSSSMPSDEIEQTLEIEVEKVFDRLEVILAESSLTFMDIAHINLHLSSMAYFSEVNRVYTMKFGTSPPTRACVANTLTANSRVMLDAIVRRPSNDHNHQDRVALHVQSRSYWAPANIGPYSQAVKVGSKIFVSGQIGLIPATLTFPMPSSFLEEAVLSLQHARRILATFPSPQWIESIVCYMTDMSYLDQARKVWEHTQSYDKDIPLLFLEVLELPKGALVEWQFIAGTNQNSGDRDDNESNSGPRYICGRQPAFYGCHSQPSKALTVTGTVTNGAA--------------------------------------------------------------------------
153341	GC_00002351		PST_AR0005b	6661	52	94	4	0	0.998477105705473	0.892211447707048	0.942357959882832	PF01042.26	Endoribonuclease L-PSP	V	Defense mechanisms	COG0251	Enamine deaminase RidA, house cleaning of reactive enamine intermediates, YjgF/YER057c/UK114 family (RidA) (PDB:1J7H) (PUBMED:22094463;32205462)	COG0251	Pyrimidine degradation	6661	Chr_6	---------------------------------------------------------------------------------------------------------------------------------------------------------------MVEAPVEAVLIKIAGIGLVPNHLGKSLGEMEPILNNLNSKYGAHVCGEGGEYETYTLDCPLFHSRISLEETAPTHHHESSSIAPVAYLRLQSAKLCPKPISVPNLDTVTVPPLFDPESIEAMGKAGLCQVQAHIVPTTPDQSLHNTPSRQSSVSAHDDWVIIASIFGSSSSMPSDEIEQTLEIEVEKVFDRLEVILAESSLTFMDIAHINLHLSSMAYFSEVNRVYTMKFGTSPPTRACVANTLTANSRVMLDAIVRRPSNDHNHQDRVALHVQSRSYWAPANIGPYSQAVKVGSKIFVSGQIGLIPATLTFPMPSSFLEEAVLSLQHARRILATFPSPQWIESIVCYMTDMSYLDQARKVWEHTQSYDKDIPLLFLEVLELPKGALVEWQFIAGTNQNSGDRDDNESNSGPRYICGRQPAFYGCHSQPSKALTVTGTVTNDPIISIKLPPHHPTYIQGFYSSQITADEAERRIKASFNLKEENEVDCAMSLVRVSSIGLNTGPADLDIGFHMMGLLL
153342	GC_00002351		PST_AZ2_1	8135	52	94	4	0	0.998477105705473	0.892211447707048	0.942357959882832	PF01902.24	Diphthamide synthase	J	Translation, ribosomal structure and biogenesis	COG2102	Diphthamide synthase (EF-2-diphthine--ammonia ligase) (Dph6) (PDB:2D13)			8135	Chr_6	MKVVGLLSGGKDSCYNLCHCVKNGHEVVALATLGPEAGTDEIDSYMYQTVGQDGVHLVAEALRLPLYRQTITGTPLELGSEYGSRSCKGLMKGIEGDETEDMYNLLNQVKSIHPEITAVSVGAILSNYQRVRVEYVCHRLNLTVLAFLWQRDQAELLCEMVEAPVEAVLIKIAGIGLVPNHLGKSLGEMEPILNNLNSKYGAHVCGEGGEYETYTLDCPLFHSRISLEETAPTHHHESSSIAPVAYLRLQSAKLCPKPISVPNLDTVTVPPLFDPESIEAMGKAGLCQVQAHIVPTTPDQSLHNTPSRQSSVSAHDDWVIIASIFGSSSSMPSDEIEQTLEIEVEKVFDRLEVILAESSLTFMDIAHINLHLSSMAYFSEVNRVYTMKFGTSPPTRACVANTLTANSRVMLDAIVRRPSNDHNHQDRVALHVQSRSYWAPANIGPYSQAVKVGSKIFVSGQIGLIPATLTFPMPSSFLEEAVLSLQHARRILATFPSPQWIESIVCYMTDMSYLDQARKVWEHTQSYDKDIPLLFLEVLELPKGALVEWQFIAGTNQNSGDRDDNESNSGPRYICGRQPAFYGCHSQPSKALTVTGTVTNDPIISIKLPPHHPTYIQGFYSSQITADEAERRIKASFNLKEENEVDCAMSLVRVSSIGLNTGPADLDIGFHMMGLLL
153343	GC_00002351		PST_AZ2_1	8137	52	94	4	0	0.998477105705473	0.892211447707048	0.942357959882832	PF01902.24	Diphthamide synthase	J	Translation, ribosomal structure and biogenesis	COG2102	Diphthamide synthase (EF-2-diphthine--ammonia ligase) (Dph6) (PDB:2D13)			8137	Chr_6	MKVVGLLSGGKDSCYNLCHCVKNGHEVVALATLGPEAGTDEIDSYMYQTVGQDGVHLVAEALRLPLYRQTITGTPLELGSEYGSRSCKGLMKGIEGDETEDMYNLLNQVKSIHPEITAVSVGAILSNYQRVRVEYVCHRLNLTVLAFLWQRDQAELLCEMVEAPVEAVLIKIAGIGLVPNHLGKSLGEMEPILNNLNSKYGAHVCGEGGEYETYTLDCPLFHSRISLEETAPTHHHESSSIAPVAYLRLQSAKLCPKPISVPNLDTVTVPPLFDPESIEAMGKAGLCQVQAHIVPTTPDQSLHNTPSRQSSVSAHDDWVIIASIFGSSSSMPSDEIEQTLEIEVEKVFDRLEVILAESSLTFMDIAHINLHLSSMAYFSEVNRVYTMKFGTSPPTRACVANTLTANSRVMLDAIVRRPSNDHNHQDRVALHVQSRSYWAPANIGPYSQAVKVGSKIFVSGQIGLIPATLTFPMPSSFLEEAVLSLQHARRILATFPSPQWIESIVCYMTDMSYLDQARKVWEHTQSYDKDIPLLFLEVLELPKGALVEWQFIAGTNQNSGDRDDNESNSGPRYICGRQPAFYGCHSQPSKALTVTGTVTNGAA--------------------------------------------------------------------------
153344	GC_00002351		PST_AZ2_1	8136	52	94	4	0	0.998477105705473	0.892211447707048	0.942357959882832	PF01042.26	Endoribonuclease L-PSP	V	Defense mechanisms	COG0251	Enamine deaminase RidA, house cleaning of reactive enamine intermediates, YjgF/YER057c/UK114 family (RidA) (PDB:1J7H) (PUBMED:22094463;32205462)	COG0251	Pyrimidine degradation	8136	Chr_6	---------------------------------------------------------------------------------------------------------------------------------------------------------------MVEAPVEAVLIKIAGIGLVPNHLGKSLGEMEPILNNLNSKYGAHVCGEGGEYETYTLDCPLFHSRISLEETAPTHHHESSSIAPVAYLRLQSAKLCPKPISVPNLDTVTVPPLFDPESIEAMGKAGLCQVQAHIVPTTPDQSLHNTPSRQSSVSAHDDWVIIASIFGSSSSMPSDEIEQTLEIEVEKVFDRLEVILAESSLTFMDIAHINLHLSSMAYFSEVNRVYTMKFGTSPPTRACVANTLTANSRVMLDAIVRRPSNDHNHQDRVALHVQSRSYWAPANIGPYSQAVKVGSKIFVSGQIGLIPATLTFPMPSSFLEEAVLSLQHARRILATFPSPQWIESIVCYMTDMSYLDQARKVWEHTQSYDKDIPLLFLEVLELPKGALVEWQFIAGTNQNSGDRDDNESNSGPRYICGRQPAFYGCHSQPSKALTVTGTVTNDPIISIKLPPHHPTYIQGFYSSQITADEAERRIKASFNLKEENEVDCAMSLVRVSSIGLNTGPADLDIGFHMMGLLL
153345	GC_00002351		PST_AZ2_2	6562	52	94	4	0	0.998477105705473	0.892211447707048	0.942357959882832	PF01902.24	Diphthamide synthase	J	Translation, ribosomal structure and biogenesis	COG2102	Diphthamide synthase (EF-2-diphthine--ammonia ligase) (Dph6) (PDB:2D13)			6562	Chr_10	MKVVGLLSGGKDSCYNLCHCVKNGHEVVALATLGPEAGTDEIDSYMYQTVGQDGVHLVAEALRLPLYRQTITGTPLELGSEYGSRSCKGLMKGIEGDETEDMYNLLNQVKSIHPEITAVSVGAILSNYQRVRVEYVCHRLNLTVLAFLWQRDQAELLCEMVEAPVEAVLIKIAGIGLVPNHLGKSLGEMEPILNNLNSKYGAHVCGEGGEYETYTLDCPLFHSRISLEETAPTHHHESSSIAPVAYLRLQSAKLCPKPISVPNLDTVTVPPLFDPESIEAMGKAGLCQVQAHIVPTTPDQSLHNTPSRQSSVSAHDDWVIIASIFGSSSSMPSDEIEQTLEIEVEKVFDRLEVILAESSLTFMDIAHINLHLSSMAYFSEVNRVYTMKFGTSPPTRACVANTLTANSRVMLDAIVRRPSNDHNHQDRVALHVQSRSYWAPANIGPYSQAVKVGSKIFVSGQIGLIPATLTFPMPSSFLEEAVLSLQHARRILATFPSPQWIESIVCYMTDMSYLDQARKVWEHTQSYDKDIPLLFLEVLELPKGALVEWQFIAGTNQNSGDRDDNESNSGPRYICGRQPAFYGCHSQPSKALTVTGTVTNDPIISIKLPPHHPTYIQGFYSSQITADEAERRIKASFNLKEENEVDCAMSLVHVSSIGLNTGPADLDIGFHMMGLLL
153346	GC_00002351		PST_DK0911_1	14166	52	94	4	0	0.998477105705473	0.892211447707048	0.942357959882832	PF01902.24	Diphthamide synthase	J	Translation, ribosomal structure and biogenesis	COG2102	Diphthamide synthase (EF-2-diphthine--ammonia ligase) (Dph6) (PDB:2D13)			14166	Chr_6	MKVVGLLSGGKDSCYNLCHCVKNGHEVVALATLGPEAGTDEIDSYMYQTVGQDGVHLVAEALRLPLYRQTITGTPLELGSEYGSRSCKGLMKGIEGDETEDMYNLLNQVKSIHPEITAVSVGAILSNYQRVRVEYVCHRLNLTVLAFLWQRDQAELLCEMVEAPVEAVLIKIAGIGLVPNHLGKSLGEMEPILNNLNSKYGAHVCGEGGEYETYTLDCPLFHSRISLEETAPTHHHESSSIAPVAYLRLQSAKLCPKPISVPNLDTVTVPPLFDPESIEAMGKAGLCQVQAHIVPTTPDQSLHNTPSRQSSVSAHDDWVIIASIFGSSSSMPSDEIEQTLEIEVEKVFDRLEVILAESSLTFMDIAHINLHLSSMAYFSEVNRVYTMKFGTSPPTRACVANTLTANSRVMLDAIVRRPSNDHNHQDRVALHVQSRSYWAPANIGPYSQAVKVGSKIFVSGQIGLIPATLTFPMPSSFLEEAVLSLQHARRILATFPSPQWIESIVCYMTDMSYLDQARKVWEHTQSYDKDIPLLFLEVLELPKGALVEWQFIAGTNQNSGDRDDNESNSGPRYICGRQPAFYGCHSQPSKALTVTGTVTNDPIISIKLPPHHPTYIQGFYSSQITADEAERRIKASFNLKEENEVDCAMSLVRVSSIGLNTGPADLDIGFHMMGLLL
153347	GC_00002351		PST_DK0911_1	14167	52	94	4	0	0.998477105705473	0.892211447707048	0.942357959882832	PF01902.24	Diphthamide synthase	J	Translation, ribosomal structure and biogenesis	COG2102	Diphthamide synthase (EF-2-diphthine--ammonia ligase) (Dph6) (PDB:2D13)			14167	Chr_6	MKVVGLLSGGKDSCYNLCHCVKNGHEVVALATLGPEAGTDEIDSYMYQTVGQDGVHLVAEALRLPLYRQTITGTPLELGSEYGSRSCKGLMKGIEGDETEDMYNLLNQVKSIHPEITAVSVGAILSNYQRVRVEYVCHRLNLTVLAFLWQRDQAELLCEMVEAPVEAVLIKIAGIGLVPNHLGKSLGEMEPILNNLNSKYGAHVCGEGGEYETYTLDCPLFHSRISLEETAPTHHHESSSIAPVAYLRLQSAKLCPKPISVPNLDTVTVPPLFDPESIEAMGKAGLCQVQAHIVPTTPDQSLHNTPSRQSSVSAHDDWVIIASIFGSSSSMPSDEIEQTLEIEVEKVFDRLEVILAESSLTFMDIAHINLHLSSMAYFSEVNRVYTMKFGTSPPTRACVANTLTANSRVMLDAIVRRPSNDHNHQDRVALHVQSRSYWAPANIGPYSQAVKVGSKIFVSGQIGLIPATLTFPMPSSFLEEAVLSLQHARRILATFPSPQWIESIVCYMTDMSYLDQARKVWEHTQSYDKDIPLLFLEVLELPKGALVEWQFIAGTNQNSGDRDDNESNSGPRYICGRQPAFYGCHSQPSKALTVTGTVTNGAA--------------------------------------------------------------------------
153348	GC_00002351		PST_DK0911_1	14165	52	94	4	0	0.998477105705473	0.892211447707048	0.942357959882832	PF01042.26	Endoribonuclease L-PSP	V	Defense mechanisms	COG0251	Enamine deaminase RidA, house cleaning of reactive enamine intermediates, YjgF/YER057c/UK114 family (RidA) (PDB:1J7H) (PUBMED:22094463;32205462)	COG0251	Pyrimidine degradation	14165	Chr_6	---------------------------------------------------------------------------------------------------------------------------------------------------------------MVEAPVEAVLIKIAGIGLVPNHLGKSLGEMEPILNNLNSKYGAHVCGEGGEYETYTLDCPLFHSRISLEETAPTHHHESSSIAPVAYLRLQSAKLCPKPISVPNLDTVTVPPLFDPESIEAMGKAGLCQVQAHIVPTTPDQSLHNTPSRQSSVSAHDDWVIIASIFGSSSSMPSDEIEQTLEIEVEKVFDRLEVILAESSLTFMDIAHINLHLSSMAYFSEVNRVYTMKFGTSPPTRACVANTLTANSRVMLDAIVRRPSNDHNHQDRVALHVQSRSYWAPANIGPYSQAVKVGSKIFVSGQIGLIPATLTFPMPSSFLEEAVLSLQHARRILATFPSPQWIESIVCYMTDMSYLDQARKVWEHTQSYDKDIPLLFLEVLELPKGALVEWQFIAGTNQNSGDRDDNESNSGPRYICGRQPAFYGCHSQPSKALTVTGTVTNDPIISIKLPPHHPTYIQGFYSSQITADEAERRIKASFNLKEENEVDCAMSLVRVSSIGLNTGPADLDIGFHMMGLLL
153349	GC_00002351		PST_DK0911_2	14213	52	94	4	0	0.998477105705473	0.892211447707048	0.942357959882832	PF01902.24	Diphthamide synthase	J	Translation, ribosomal structure and biogenesis	COG2102	Diphthamide synthase (EF-2-diphthine--ammonia ligase) (Dph6) (PDB:2D13)			14213	Chr_10	MKVVGLLSGGKDSCYNLCHCVKNGHEVVALATLGPEAGTDEIDSYMYQTVGQDGVHLVAEALRLPLYRQTITGTPLELGSEYGSRSCKGLMKGIEGDETEDMYNLLNQVKSIHPEITAVSVGAILSNYQRVRVEYVCHRLNLTVLAFLWQRDQAELLCEMVEAPVEAVLIKIAGIGLVPNHLGKSLGEMEPILNNLNSKYGAHVCGEGGEYETYTLDCPLFHSRISLEETAPTHHHESSSIAPVAYLRLQSAKLCPKPISVPNLDTVTVPPLFDPESIEAMGKAGLCQVQAHIVPTTPDQSLHNTPSRQSSVSAHDDWVIIASIFGSSSSMPSDEIEQTLEIEVEKVFDRLEVILAESSLTFMDIAHINLHLSSMAYFSEVNRVYTMKFGTSPPTRACVANTLTANSRVMLDAIVRRPSNDHNHQDRVALHVQSRSYWAPANIGPYSQAVKVGSKIFVSGQIGLIPATLTFPMPSSFLEEAVLSLQHARRILATFPSPQWIESIVCYMTDMSYLDQARKVWEHTQSYDKDIPLLFLEVLELPKGALVEWQFIAGTNQNSGDRDDNESNSGPRYICGRQPAFYGCHSQPSKALTVTGTVTNDPIISIKLPPHHPTYIQGFYSSQITADEAERRIKASFNLKEENEVDCAMSLVRVSSIGLNTGPADLDIGFHMMGLLL
153350	GC_00002351		PST_DK0911_2	14214	52	94	4	0	0.998477105705473	0.892211447707048	0.942357959882832	PF01902.24	Diphthamide synthase	J	Translation, ribosomal structure and biogenesis	COG2102	Diphthamide synthase (EF-2-diphthine--ammonia ligase) (Dph6) (PDB:2D13)			14214	Chr_10	---------------------------------------------MYQTVGQDGVHLVAEALRLPLYRQTITGTPLELGSEYGSRSCKGLMKGIEGDETEDMYNLLNQVKSIHPEITAVSVGAILSNYQRVRVEYVCHRLNLTVLAFLWQRDQAELLCEMVEAPVEAVLIKIAGIGLVPNHLGKSLGEMEPILNNLNSKYGAHVCGEGGEYETYTLDCPLFHSRISLEETAPTHHHESSSIAPVAYLRLQSAKLCPKPISVPNLDTVTVPPLFDPESIEAMGKAGLCQVQAHIVPTTPDQSLHNTPSRQSSVSAHDDWVIIASIFGSSSSMPSDEIEQTLEIEVEKVFDRLEVILAESSLTFMDIAHINLHLSSMAYFSEVNRVYTMKFGTSPPTRACVANTLTANSRVMLDAIVRRPSNDHNHQDRVALHVQSRSYWAPANIGPYSQAVKVGSKIFVSGQIGLIPATLTFPMPSSFLEEAVLSLQHARRILATFPSPQWIESIVCYMTDMSYLDQARKVWEHTQSYDKDIPLLFLEVLELPKGALVEWQFIAGTNQNSGDRDDNESNSGPRYICGRQPAFYGCHSQPSKALTVTGTVTNDPIISIKLPPHHPTYIQGFYSSQITADEAERRIKASFNLKEENEVDCAMSLVRVSSIGLNTGPADLDIGFHMMGLLL
153351	GC_00002351		PST_SWS484_1	14317	52	94	4	0	0.998477105705473	0.892211447707048	0.942357959882832	PF01902.24	Diphthamide synthase	J	Translation, ribosomal structure and biogenesis	COG2102	Diphthamide synthase (EF-2-diphthine--ammonia ligase) (Dph6) (PDB:2D13)			14317	Chr_10	MKVVGLLSGGKDSCYNLCHCVKNGHEVVALATLGPEAGTDEIDSYMYQTVGQDGVHLVAEALRLPLYRQTITGTPLELGSEYGSRSCKGLMKGIEGDETEDMYNLLNQVKSIHPEITAVSVGAILSNYQRVRVEYVCHRLNLTVLAFLWQRDQAELLCEMVEAPVEAVLIKIAGIGLVPNHLGKSLGEMEPILNNLNSKYGAHVCGEGGEYETYTLDCPLFHSRISLEETAPTHHHESSSIAPVAYLRLQSAKLCPKPISVPNLDTVTVPPLFDPESIEAMGKAGLCQVQAHIVPTTPDQSLHNTPSRQSSVSAHDDWVIIASIFGSSSSMPSDEIEQTLEIEVEKVFDRLEVILAESSLTFMDIAHINLHLSSMAYFSEVNRVYTMKFGTSPPTRACVANTLTANSRVMLDAIVRRPSNDHNHQDRVALHVQSRSYWAPANIGPYSQAVKVGSKIFVSGQIGLIPATLTFPMPSSFLEEAVLSLQHARRILATFPSPQWIESIVCYMTDMSYLDQARKVWEHTQSYDKDIPLLFLEVLELPKGALVEWQFIAGTNQNSGDRDDNESNSGPRYICGRQPAFYGCHSQPSKALTVTGTVTNDPIISIKLPPHHPTYIQGFYSSQITADEAERRIKASFNLKEENEVDCAMSLVRVSSIGLNTGPADLDIGFHMMGLLL
153352	GC_00002351		PST_SWS484_1	14318	52	94	4	0	0.998477105705473	0.892211447707048	0.942357959882832	PF01902.24	Diphthamide synthase	J	Translation, ribosomal structure and biogenesis	COG2102	Diphthamide synthase (EF-2-diphthine--ammonia ligase) (Dph6) (PDB:2D13)			14318	Chr_10	---------------------------------------------MYQTVGQDGVHLVAEALRLPLYRQTITGTPLELGSEYGSRSCKGLMKGIEGDETEDMYNLLNQVKSIHPEITAVSVGAILSNYQRVRVEYVCHRLNLTVLAFLWQRDQAELLCEMVEAPVEAVLIKIAGIGLVPNHLGKSLGEMEPILNNLNSKYGAHVCGEGGEYETYTLDCPLFHSRISLEETAPTHHHESSSIAPVAYLRLQSAKLCPKPISVPNLDTVTVPPLFDPESIEAMGKAGLCQVQAHIVPTTPDQSLHNTPSRQSSVSAHDDWVIIASIFGSSSSMPSDEIEQTLEIEVEKVFDRLEVILAESSLTFMDIAHINLHLSSMAYFSEVNRVYTMKFGTSPPTRACVANTLTANSRVMLDAIVRRPSNDHNHQDRVALHVQSRSYWAPANIGPYSQAVKVGSKIFVSGQIGLIPATLTFPMPSSFLEEAVLSLQHARRILATFPSPQWIESIVCYMTDMSYLDQARKVWEHTQSYDKDIPLLFLEVLELPKGALVEWQFIAGTNQNSGDRDDNESNSGPRYICGRQPAFYGCHSQPSKALTVTGTVTNDPIISIKLPPHHPTYIQGFYSSQITADEAERRIKASFNLKEENEVDCAMSLVRVSSIGLNTGPADLDIGFHMMGLLL
153353	GC_00002351		PST_SWS484_2	13618	52	94	4	0	0.998477105705473	0.892211447707048	0.942357959882832	PF01902.24	Diphthamide synthase	J	Translation, ribosomal structure and biogenesis	COG2102	Diphthamide synthase (EF-2-diphthine--ammonia ligase) (Dph6) (PDB:2D13)			13618	Chr_6	MKVVGLLSGGKDSCYNLCHCVKNGHEVVALATLGPEAGTDEIDSYMYQTVGQDGVHLVAEALRLPLYRQTITGTPLELGSEYGSRSCKGLMKGIEGDETEDMYNLLNQVKSIHPEITAVSVGAILSNYQRVRVEYVCHRLNLTVLAFLWQRDQAELLCEMVEAPVEAVLIKIAGIGLVPNHLGKSLGEMEPILNNLNSKYGAHVCGEGGEYETYTLDCPLFHSRISLEETAPTHHHESSSIAPVAYLRLQSAKLCPKPISVPNLDTVTVPPLFDPESIEAMGKAGLCQVQAHIVPTTPDQSLHNTPSRQSSVSAHDDWVIIASIFGSSSSMPSDEIEQTLEIEVEKVFDRLEVILAESSLTFMDIAHINLHLSSMAYFSEVNRVYTMKFGTSPPTRACVANTLTANSRVMLDAIVRRPSNDHNHQDRVALHVQSRSYWAPANIGPYSQAVKVGSKIFVSGQIGLIPATLTFPMPSSFLEEAVLSLQHARRILATFPSPQWIESIVCYMTDMSYLDQARKVWEHTQSYDKDIPLLFLEVLELPKGALVEWQFIAGTNQNSGDRDDNESNSGPRYICGRQPAFYGCHSQPSKALTVTGTVTNDPIISIKLPPHHPTYIQGFYSSQITADEAERRIKASFNLKEENEVDCAMSLVRVSSIGLNTGPADLDIGFHMMGLLL
153354	GC_00002351		PST_T030_1	11852	52	94	4	0	0.998477105705473	0.892211447707048	0.942357959882832	PF01902.24	Diphthamide synthase	J	Translation, ribosomal structure and biogenesis	COG2102	Diphthamide synthase (EF-2-diphthine--ammonia ligase) (Dph6) (PDB:2D13)			11852	Chr_9	MKVVGLLSGGKDSCYNLCHCVKNGHEVVALATLGPEAGTDEIDSYMYQTVGQDGVHLVAEALRLPLYRQTITGTPLELGSEYGSRSCKGLMKGIEGDETEDMYNLLNQVKSIHPEITAVSVGAILSNYQRVRVEYVCHRLNLTVLAFLWQRDQAELLCEMVEAPVEAVLIKIAGIGLVPNHLGKSLGEMEPILNNLNSKYGAHVCGEGGEYETYTLDCPLFHSRISLEETAPTHHHESSSIAPVAYLRLQSAKLCPKPISVPNLDTVTVPPLFDPESIEAMGKAGLCQVQAHIVPTTPDQSLHNTPSRQSSVSAHDDWVIIASIFGSSSSMPSDEIEQTLEIEVEKVFDRLEVILAESSLTFMDIAHINLHLSSMAYFSEVNRVYTMKFGTSPPTRACVANTLTANSRVMLDAIVRRPSNDHNHQDRVALHVQSRSYWAPANIGPYSQAVKVGSKIFVSGQIGLIPATLTFPMPSSFLEEAVLSLQHARRILATFPSPQWIESIVCYMTDMSYLDQARKVWEHTQSYDKDIPLLFLEVLELPKGALVEWQFIAGTNQNSGDRDDNESNSGPRYICGRQPAFYGCHSQPSKALTVTGTVTNDPIISIKLPPHHPTYIQGFYSSQITADEAERRIKASFNLKEENEVDCAMSLVRVSSIGLNTGPADLDIGFHMMGLLL
153355	GC_00002351		PST_T030_1	11853	52	94	4	0	0.998477105705473	0.892211447707048	0.942357959882832	PF01902.24	Diphthamide synthase	J	Translation, ribosomal structure and biogenesis	COG2102	Diphthamide synthase (EF-2-diphthine--ammonia ligase) (Dph6) (PDB:2D13)			11853	Chr_9	---------------------------------------------MYQTVGQDGVHLVAEALRLPLYRQTITGTPLELGSEYGSRSCKGLMKGIEGDETEDMYNLLNQVKSIHPEITAVSVGAILSNYQRVRVEYVCHRLNLTVLAFLWQRDQAELLCEMVEAPVEAVLIKIAGIGLVPNHLGKSLGEMEPILNNLNSKYGAHVCGEGGEYETYTLDCPLFHSRISLEETAPTHHHESSSIAPVAYLRLQSAKLCPKPISVPNLDTVTVPPLFDPESIEAMGKAGLCQVQAHIVPTTPDQSLHNTPSRQSSVSAHDDWVIIASIFGSSSSMPSDEIEQTLEIEVEKVFDRLEVILAESSLTFMDIAHINLHLSSMAYFSEVNRVYTMKFGTSPPTRACVANTLTANSRVMLDAIVRRPSNDHNHQDRVALHVQSRSYWAPANIGPYSQAVKVGSKIFVSGQIGLIPATLTFPMPSSFLEEAVLSLQHARRILATFPSPQWIESIVCYMTDMSYLDQARKVWEHTQSYDKDIPLLFLEVLELPKGALVEWQFIAGTNQNSGDRDDNESNSGPRYICGRQPAFYGCHSQPSKALTVTGTVTNDPIISIKLPPHHPTYIQGFYSSQITADEAERRIKASFNLKEENEVDCAMSLVRVSSIGLNTGPADLDIGFHMMGLLL
153356	GC_00002351		PST_T030_2	12282	52	94	4	0	0.998477105705473	0.892211447707048	0.942357959882832	PF01902.24	Diphthamide synthase	J	Translation, ribosomal structure and biogenesis	COG2102	Diphthamide synthase (EF-2-diphthine--ammonia ligase) (Dph6) (PDB:2D13)			12282	Chr_9	MKVVGLLSGGKDSCYNLCHCVKNGHEVVALATLGPEAGTDEIDSYMYQTVGQDGVHLVAEALRLPLYRQTITGTPLELGSEYGSRSCKGLMKGIEGDETEDMYNLLNQVKSIHPEITAVSVGAILSNYQRVRVEYVCHRLNLTVLAFLWQRDQAELLCEMVEAPVEAVLIKIAGIGLVPNHLGKSLGEMEPILNNLNSKYGAHVCGEGGEYETYTLDCPLFHSRISLEETAPTHHHESSSIAPVAYLRLQSAKLCPKPISVPNLDTVTVPPLFDPESIEAMGKAGLCQVQAHIVPTTPDQSLHNTPSRQSSVSAHDDWVIIASIFGSSSSMPSDEIEQTLEIEVEKVFDRLEVILAESSLTFMDIAHINLHLSSMAYFSEVNRVYTMKFGTSPPTRACVANTLTANSRVMLDAIVRRPSNDHNHQDRVALHVQSRSYWAPANIGPYSQAVKVGSKIFVSGQIGLIPATLTFPMPSSFLEEAVLSLQHARRILATFPSPQWIESIVCYMTDMSYLDQARKVWEHTQSYDKDIPLLFLEVLELPKGALVEWQFIAGTNQNSGDRDDNESNSGPRYICGRQPAFYGCHSQPSKALTVTGTVTNDPIISIKLPPHHPTYIQGFYSSQITADEAERRIKASFNLKEENEVDCAMSLVRVSSIGLNTGPADLDIGFHMMGLLL
153357	GC_00002351		PST_T030_2	12283	52	94	4	0	0.998477105705473	0.892211447707048	0.942357959882832	PF01042.26	Endoribonuclease L-PSP	V	Defense mechanisms	COG0251	Enamine deaminase RidA, house cleaning of reactive enamine intermediates, YjgF/YER057c/UK114 family (RidA) (PDB:1J7H) (PUBMED:22094463;32205462)	COG0251	Pyrimidine degradation	12283	Chr_9	---------------------------------------------------------------------------------------------------------------------------------------------------------------MVEAPVEAVLIKIAGIGLVPNHLGKSLGEMEPILNNLNSKYGAHVCGEGGEYETYTLDCPLFHSRISLEETAPTHHHESSSIAPVAYLRLQSAKLCPKPISVPNLDTVTVPPLFDPESIEAMGKAGLCQVQAHIVPTTPDQSLHNTPSRQSSVSAHDDWVIIASIFGSSSSMPSDEIEQTLEIEVEKVFDRLEVILAESSLTFMDIAHINLHLSSMAYFSEVNRVYTMKFGTSPPTRACVANTLTANSRVMLDAIVRRPSNDHNHQDRVALHVQSRSYWAPANIGPYSQAVKVGSKIFVSGQIGLIPATLTFPMPSSFLEEAVLSLQHARRILATFPSPQWIESIVCYMTDMSYLDQARKVWEHTQSYDKDIPLLFLEVLELPKGALVEWQFIAGTNQNSGDRDDNESNSGPRYICGRQPAFYGCHSQPSKALTVTGTVTNDPIISIKLPPHHPTYIQGFYSSQITADEAERRIKASFNLKEENEVDCAMSLVRVSSIGLNTGPADLDIGFHMMGLLL
153358	GC_00002351		PST_T030_2	12284	52	94	4	0	0.998477105705473	0.892211447707048	0.942357959882832	PF01042.26	Endoribonuclease L-PSP	V	Defense mechanisms	COG0251	Enamine deaminase RidA, house cleaning of reactive enamine intermediates, YjgF/YER057c/UK114 family (RidA) (PDB:1J7H) (PUBMED:22094463;32205462)	COG0251	Pyrimidine degradation	12284	Chr_9	---------------------------------------------------------------------------------------------------------------------------------------------------------------MVEAPVEAVLIKIAGIGLVPNHLGKSLGEMEPILNNLNSKYGAHVCGEGGEYETYTLDCPLFHSRISLEETAPTHHHESSSIAPVAYLRLQSAKLCPKPISVPNLDTVTVPPLFDPESIEAMGKAGLCQVQAHIVPTTPDQSLHNTPSRQSSVSAHDDWVIIASIFGSSSSMPSDEIEQTLEIEVEKVFDRLEVILAESSLTFMDIAHINLHLSSMAYFSEVNRVYTMKFGTSPPTRACVANTLTANSRVMLDAIVRRPSNDHNHQDRVALHVQSRSYWAPANIGPYSQAVKVGSKIFVSGQIGLIPATLTFPMPSSFLEEAVLSLQHARRILATFPSPQWIESIVCYMTDMSYLDQARKVWEHTQSYDKDIPLLFLEVLELPKGALVEWQFIAGTNQNSGDRDDNESNSGPRYICGRQPAFYGCHSQPSKALTVTGTVTNGAA--------------------------------------------------------------------------
153359	GC_00002351		PST_T034a	13754	52	94	4	0	0.998477105705473	0.892211447707048	0.942357959882832	PF01902.24	Diphthamide synthase	J	Translation, ribosomal structure and biogenesis	COG2102	Diphthamide synthase (EF-2-diphthine--ammonia ligase) (Dph6) (PDB:2D13)			13754	Chr_10	MKVVGLLSGGKDSCYNLCHCVKNGHEVVALATLGPEAGTDEIDSYMYQTVGQDGVHLVAEALRLPLYRQTITGTPLELGSEYGSRSCKGLMKGIEGDETEDMYNLLNQVKSIHPEITAVSVGAILSNYQRVRVEYVCHRLNLTVLAFLWQRDQAELLCEMVEAPVEAVLIKIAGIGLVPNHLGKSLGEMEPILNNLNSKYGAHVCGEGGEYETYTLDCPLFHSRISLEETAPTHHHESSSIAPVAYLRLQSAKLCPKPISVPNLDTVTVPPLFDPESIEAMGKAGLCQVQAHIVPTTPDQSLHNTPSRQSSVSAHDDWVIIASIFGSSSSMPSDEIEQTLEIEVEKVFDRLEVILAESSLTFMDIAHINLHLSSMAYFSEVNRVYTMKFGTSPPTRACVANTLTANSRVMLDAIVRRPSNDHNHQDRVALHVQSRSYWAPANIGPYSQAVKVGSKIFVSGQIGLIPATLTFPMPSSFLEEAVLSLQHARRILATFPSPQWIESIVCYMTDMSYLDQARKVWEHTQSYDKDIPLLFLEVLELPKGALVEWQFIAGTNQNSGDRDDNESNSGPRYICGRQPAFYGCHSQPSKALTVTGTVTNDPIISIKLPPHHPTYIQGFYSSQITADEAERRIKASFNLKEENEVDCAMSLVRVSSIGLNTGPADLDIGFHMMGLLL
153360	GC_00002351		PST_T034a	13755	52	94	4	0	0.998477105705473	0.892211447707048	0.942357959882832	PF01902.24	Diphthamide synthase	J	Translation, ribosomal structure and biogenesis	COG2102	Diphthamide synthase (EF-2-diphthine--ammonia ligase) (Dph6) (PDB:2D13)			13755	Chr_10	---------------------------------------------MYQTVGQDGVHLVAEALRLPLYRQTITGTPLELGSEYGSRSCKGLMKGIEGDETEDMYNLLNQVKSIHPEITAVSVGAILSNYQRVRVEYVCHRLNLTVLAFLWQRDQAELLCEMVEAPVEAVLIKIAGIGLVPNHLGKSLGEMEPILNNLNSKYGAHVCGEGGEYETYTLDCPLFHSRISLEETAPTHHHESSSIAPVAYLRLQSAKLCPKPISVPNLDTVTVPPLFDPESIEAMGKAGLCQVQAHIVPTTPDQSLHNTPSRQSSVSAHDDWVIIASIFGSSSSMPSDEIEQTLEIEVEKVFDRLEVILAESSLTFMDIAHINLHLSSMAYFSEVNRVYTMKFGTSPPTRACVANTLTANSRVMLDAIVRRPSNDHNHQDRVALHVQSRSYWAPANIGPYSQAVKVGSKIFVSGQIGLIPATLTFPMPSSFLEEAVLSLQHARRILATFPSPQWIESIVCYMTDMSYLDQARKVWEHTQSYDKDIPLLFLEVLELPKGALVEWQFIAGTNQNSGDRDDNESNSGPRYICGRQPAFYGCHSQPSKALTVTGTVTNDPIISIKLPPHHPTYIQGFYSSQITADEAERRIKASFNLKEENEVDCAMSLVRVSSIGLNTGPADLDIGFHMMGLLL
153361	GC_00002351		PST_T034b	4877	52	94	4	0	0.998477105705473	0.892211447707048	0.942357959882832	PF01902.24	Diphthamide synthase	J	Translation, ribosomal structure and biogenesis	COG2102	Diphthamide synthase (EF-2-diphthine--ammonia ligase) (Dph6) (PDB:2D13)			4877	Chr_6	MKVVGLLSGGKDSCYNLCHCVKNGHEVVALATLGPEAGTDEIDSYMYQTVGQDGVHLVAEALRLPLYRQTITGTPLELGSEYGSRSCKGLMKGIEGDETEDMYNLLNQVKSIHPEITAVSVGAILSNYQRVRVEYVCHRLNLTVLAFLWQRDQAELLCEMVEAPVEAVLIKIAGIGLVPNHLGKSLGEMEPILNNLNSKYGAHVCGEGGEYETYTLDCPLFHSRISLEETAPTHHHESSSIAPVAYLRLQSAKLCPKPISVPNLDTVTVPPLFDPESIEAMGKAGLCQVQAHIVPTTPDQSLHNTPSRQSSVSAHDDWVIIASIFGSSSSMPSDEIEQTLEIEVEKVFDRLEVILAESSLTFMDIAHINLHLSSMAYFSEVNRVYTMKFGTSPPTRACVANTLTANSRVMLDAIVRRPSNDHNHQDRVALHVQSRSYWAPANIGPYSQAVKVGSKIFVSGQIGLIPATLTFPMPSSFLEEAVLSLQHARRILATFPSPQWIESIVCYMTDMSYLDQARKVWEHTQSYDKDIPLLFLEVLELPKGALVEWQFIAGTNQNSGDRDDNESNSGPRYICGRQPAFYGCHSQPSKALTVTGTVTNDPIISIKLPPHHPTYIQGFYSSQITADEAERRIKASFNLKEENEVDCAMSLVRVSSIGLNTGPADLDIGFHMMGLLL
153362	GC_00002351		PST_W011a	9085	52	94	4	0	0.998477105705473	0.892211447707048	0.942357959882832	PF01902.24	Diphthamide synthase	J	Translation, ribosomal structure and biogenesis	COG2102	Diphthamide synthase (EF-2-diphthine--ammonia ligase) (Dph6) (PDB:2D13)			9085	Chr_6	MKVVGLLSGGKDSCYNLCHCVKNGHEVVALATLGPEAGTDEIDSYMYQTVGQDGVHLVAEALRLPLYRQTITGTPLELGSEYGSRSCKGLMKGIEGDETEDMYNLLNQVKSIHPEITAVSVGAILSNYQRVRVEYVCHRLNLTVLAFLWQRDQAELLCEMVEAPVEAVLIKIAGIGLVPNHLGKSLGEMEPILNNLNSKYGAHVCGEGGEYETYTLDCPLFHSRISLEETAPTHHHESSSIAPVAYLRLQSAKLCPKPISVPNLDTVTVPPLFDPESIEAMGKAGLCQVQAHIVPTTPDQSLHNTPSRQSSVSAHDDWVIIASIFGSSSSMPSDEIEQTLEIEVEKVFDRLEVILAESSLTFMDIAHINLHLSSMAYFSEVNRVYTMKFGTSPPTRACVANTLTANSRVMLDAIVRRPSNDHNHQDRVALHVQSRSYWAPANIGPYSQAVKVGSKIFVSGQIGLIPATLTFPMPSSFLEEAVLSLQHARRILATFPSPQWIESIVCYMTDMSYLDQARKVWEHTQSYDKDIPLLFLEVLELPKGALVEWQFIAGTNQNSGDRDDNESNSGPRYICGRQPAFYGCHSQPSKALTVTGTVTNDPIISIKLPPHHPTYIQGFYSSQITADEAERRIKASFNLKEENEVDCAMSLVRVSSIGLNTGPADLDIGFHMMGLLL
153363	GC_00002351		PST_W011a	9086	52	94	4	0	0.998477105705473	0.892211447707048	0.942357959882832	PF01902.24	Diphthamide synthase	J	Translation, ribosomal structure and biogenesis	COG2102	Diphthamide synthase (EF-2-diphthine--ammonia ligase) (Dph6) (PDB:2D13)			9086	Chr_6	---------------------------------------------MYQTVGQDGVHLVAEALRLPLYRQTITGTPLELGSEYGSRSCKGLMKGIEGDETEDMYNLLNQVKSIHPEITAVSVGAILSNYQRVRVEYVCHRLNLTVLAFLWQRDQAELLCEMVEAPVEAVLIKIAGIGLVPNHLGKSLGEMEPILNNLNSKYGAHVCGEGGEYETYTLDCPLFHSRISLEETAPTHHHESSSIAPVAYLRLQSAKLCPKPISVPNLDTVTVPPLFDPESIEAMGKAGLCQVQAHIVPTTPDQSLHNTPSRQSSVSAHDDWVIIASIFGSSSSMPSDEIEQTLEIEVEKVFDRLEVILAESSLTFMDIAHINLHLSSMAYFSEVNRVYTMKFGTSPPTRACVANTLTANSRVMLDAIVRRPSNDHNHQDRVALHVQSRSYWAPANIGPYSQAVKVGSKIFVSGQIGLIPATLTFPMPSSFLEEAVLSLQHARRILATFPSPQWIESIVCYMTDMSYLDQARKVWEHTQSYDKDIPLLFLEVLELPKGALVEWQFIAGTNQNSGDRDDNESNSGPRYICGRQPAFYGCHSQPSKALTVTGTVTNDPIISIKLPPHHPTYIQGFYSSQITADEAERRIKASFNLKEENEVDCAMSLVRVSSIGLNTGPADLDIGFHMMGLLL
153364	GC_00002351		PST_W011b	13258	52	94	4	0	0.998477105705473	0.892211447707048	0.942357959882832	PF01902.24	Diphthamide synthase	J	Translation, ribosomal structure and biogenesis	COG2102	Diphthamide synthase (EF-2-diphthine--ammonia ligase) (Dph6) (PDB:2D13)			13258	Chr_10	MKVVGLLSGGKDSCYNLCHCVKNGHEVVALATLGPEAGTDEIDSYMYQTVGQDGVHLVAEALRLPLYRQTITGTPLELGSEYGSRSCKGLMKGIEGDETEDMYNLLNQVKSIHPEITAVSVGAILSNYQRVRVEYVCHRLNLTVLAFLWQRDQAELLCEMVEAPVEAVLIKIAGIGLVPNHLGKSLGEMEPILNNLNSKYGAHVCGEGGEYETYTLDCPLFHSRISLEETAPTHHHESSSIAPVAYLRLQSAKLCPKPISVPNLDTVTVPPLFDPESIEAMGKAGLCQVQAHIVPTTPDQSLHNTPSRQSSVSAHDDWVIIASIFGSSSSMPSDEIEQTLEIEVEKVFDRLEVILAESSLTFMDIAHINLHLSSMAYFSEVNRVYTMKFGTSPPTRACVANTLTANSRVMLDAIVRRPSNDHNHQDRVALHVQSRSYWAPANIGPYSQAVKVGSKIFVSGQIGLIPATLTFPMPSSFLEEAVLSLQHARRILATFPSPQWIESIVCYMTDMSYLDQARKVWEHTQSYDKDIPLLFLEVLELPKGALVEWQFIAGTNQNSGDRDDNESNSGPRYICGRQPAFYGCHSQPSKALTVTGTVTNDPIISIKLPPHHPTYIQGFYSSQITADEAERRIKASFNLKEENEVDCAMSLVRVSSIGLNTGPADLDIGFHMMGLLL
153365	GC_00002351		PST_W025a	15940	52	94	4	0	0.998477105705473	0.892211447707048	0.942357959882832	PF01902.24	Diphthamide synthase	J	Translation, ribosomal structure and biogenesis	COG2102	Diphthamide synthase (EF-2-diphthine--ammonia ligase) (Dph6) (PDB:2D13)			15940	Chr_6	MKVVGLLSGGKDSCYNLCHCVKNGHEVVALATLGPEAGTDEIDSYMYQTVGQDGVHLVAEALRLPLYRQTITGTPLELGSEYGSRSCKGLMKGIEGDETEDMYNLLNQVKSIHPEITAVSVGAILSNYQRVRVEYVCHRLNLTVLAFLWQRDQAELLCEMVEAPVEAVLIKIAGIGLVPNHLGKSLGEMEPILNNLNSKYGAHVCGEGGEYETYTLDCPLFHSRISLEETAPTHHHESSSIAPVAYLRLQSAKLCPKPISVPNLDTVTVPPLFDPESIEAMGKAGLCQVQAHIVPTTPDQSLHNTPSRQSSVSAHDDWVIIASIFGSSSSMPSDEIEQTLEIEVEKVFDRLEVILAESSLTFMDIAHINLHLSSMAYFSEVNRVYTMKFGTSPPTRACVANTLTANSRVMLDAIVRRPSNDHNHQDRVALHVQSRSYWAPANIGPYSQAVKVGSKIFVSGQIGLIPATLTFPMPSSFLEEAVLSLQHARRILATFPSPQWIESIVCYMTDMSYLDQARKVWEHTQSYDKDIPLLFLEVLELPKGALVEWQFIAGTNQNSGDRDDNESNSGPRYICGRQPAFYGCHSQPSKALTVTGTVTNDPIISIKLPPHHPTYIQGFYSSQITADEAERRIKASFNLKEENEVDCAMSLVRVSSIGLNTGPADLDIGFHMMGLLL
153366	GC_00002351		PST_W025a	15941	52	94	4	0	0.998477105705473	0.892211447707048	0.942357959882832	PF01902.24	Diphthamide synthase	J	Translation, ribosomal structure and biogenesis	COG2102	Diphthamide synthase (EF-2-diphthine--ammonia ligase) (Dph6) (PDB:2D13)			15941	Chr_6	---------------------------------------------MYQTVGQDGVHLVAEALRLPLYRQTITGTPLELGSEYGSRSCKGLMKGIEGDETEDMYNLLNQVKSIHPEITAVSVGAILSNYQRVRVEYVCHRLNLTVLAFLWQRDQAELLCEMVEAPVEAVLIKIAGIGLVPNHLGKSLGEMEPILNNLNSKYGAHVCGEGGEYETYTLDCPLFHSRISLEETAPTHHHESSSIAPVAYLRLQSAKLCPKPISVPNLDTVTVPPLFDPESIEAMGKAGLCQVQAHIVPTTPDQSLHNTPSRQSSVSAHDDWVIIASIFGSSSSMPSDEIEQTLEIEVEKVFDRLEVILAESSLTFMDIAHINLHLSSMAYFSEVNRVYTMKFGTSPPTRACVANTLTANSRVMLDAIVRRPSNDHNHQDRVALHVQSRSYWAPANIGPYSQAVKVGSKIFVSGQIGLIPATLTFPMPSSFLEEAVLSLQHARRILATFPSPQWIESIVCYMTDMSYLDQARKVWEHTQSYDKDIPLLFLEVLELPKGALVEWQFIAGTNQNSGDRDDNESNSGPRYICGRQPAFYGCHSQPSKALTVTGTVTNDPIISIKLPPHHPTYIQGFYSSQITADEAERRIKASFNLKEENEVDCAMSLVRVSSIGLNTGPADLDIGFHMMGLLL
153367	GC_00002351		PST_W025b	3389	52	94	4	0	0.998477105705473	0.892211447707048	0.942357959882832	PF01902.24	Diphthamide synthase	J	Translation, ribosomal structure and biogenesis	COG2102	Diphthamide synthase (EF-2-diphthine--ammonia ligase) (Dph6) (PDB:2D13)			3389	Chr_10	MKVVGLLSGGKDSCYNLCHCVKNGHEVVALATLGPEAGTDEIDSYMYQTVGQDGVHLVAEALRLPLYRQTITGTPLELGSEYGSRSCKGLMKGIEGDETEDMYNLLNQVKSIHPEITAVSVGAILSNYQRVRVEYVCHRLNLTVLAFLWQRDQAELLCEMVEAPVEAVLIKIAGIGLVPNHLGKSLGEMEPILNNLNSKYGAHVCGEGGEYETYTLDCPLFHSRISLEETAPTHHHESSSIAPVAYLRLQSAKLCPKPISVPNLDTVTVPPLFDPESIEAMGKAGLCQVQAHIVPTTPDQSLHNTPSRQSSVSAHDDWVIIASIFGSSSSMPSDEIEQTLEIEVEKVFDRLEVILAESSLTFMDIAHINLHLSSMAYFSEVNRVYTMKFGTSPPTRACVANTLTANSRVMLDAIVRRPSNDHNHQDRVALHVQSRSYWAPANIGPYSQAVKVGSKIFVSGQIGLIPATLTFPMPSSFLEEAVLSLQHARRILATFPSPQWIESIVCYMTDMSYLDQARKVWEHTQSYDKDIPLLFLEVLELPKGALVEWQFIAGTNQNSGDRDDNESNSGPRYICGRQPAFYGCHSQPSKALTVTGTVTNDPIISIKLPPHHPTYIQGFYSSQITADEAERRIKASFNLKEENEVDCAMSLVRVSSIGLNTGPADLDIGFHMMGLLL
153368	GC_00002351		PST_W029a	11829	52	94	4	0	0.998477105705473	0.892211447707048	0.942357959882832	PF01902.24	Diphthamide synthase	J	Translation, ribosomal structure and biogenesis	COG2102	Diphthamide synthase (EF-2-diphthine--ammonia ligase) (Dph6) (PDB:2D13)			11829	Chr_6	MKVVGLLSGGKDSCYNLCHCVKNGHEVVALATLGPEAGTDEIDSYMYQTVGQDGVHLVAEALRLPLYRQTITGTPLELGSEYGSRSCKGLMKGIEGDETEDMYNLLNQVKSIHPEITAVSVGAILSNYQRVRVEYVCHRLNLTVLAFLWQRDQAELLCEMVEAPVEAVLIKIAGIGLVPNHLGKSLGEMEPILNNLNSKYGAHVCGEGGEYETYTLDCPLFHSRISLEETAPTHHHESSSIAPVAYLRLQSAKLCPKPISVPNLDTVTVPPLFDPESIEAMGKAGLCQVQAHIVPTTPDQSLHNTPSRQSSVSAHDDWVIIASIFGSSSSMPSDEIEQTLEIEVEKVFDRLEVILAESSLTFMDIAHINLHLSSMAYFSEVNRVYTMKFGTSPPTRACVANTLTANSRVMLDAIVRRPSNDHNHQDRVALHVQSRSYWAPANIGPYSQAVKVGSKIFVSGQIGLIPATLTFPMPSSFLEEAVLSLQHARRILATFPSPQWIESIVCYMTDMSYLDQARKVWEHTQSYDKDIPLLFLEVLELPKGALVEWQFIAGTNQNSGDRDDNESNSGPRYICGRQPAFYGCHSQPSKALTVTGTVTNDPIISIKLPPHHPTYIQGFYSSQITADEAERRIKASFNLKEENEVDCAMSLVRVSSIGLNTGPADLDIGFHMMGLLL
153369	GC_00002351		PST_W029a	11830	52	94	4	0	0.998477105705473	0.892211447707048	0.942357959882832	PF01902.24	Diphthamide synthase	J	Translation, ribosomal structure and biogenesis	COG2102	Diphthamide synthase (EF-2-diphthine--ammonia ligase) (Dph6) (PDB:2D13)			11830	Chr_6	---------------------------------------------MYQTVGQDGVHLVAEALRLPLYRQTITGTPLELGSEYGSRSCKGLMKGIEGDETEDMYNLLNQVKSIHPEITAVSVGAILSNYQRVRVEYVCHRLNLTVLAFLWQRDQAELLCEMVEAPVEAVLIKIAGIGLVPNHLGKSLGEMEPILNNLNSKYGAHVCGEGGEYETYTLDCPLFHSRISLEETAPTHHHESSSIAPVAYLRLQSAKLCPKPISVPNLDTVTVPPLFDPESIEAMGKAGLCQVQAHIVPTTPDQSLHNTPSRQSSVSAHDDWVIIASIFGSSSSMPSDEIEQTLEIEVEKVFDRLEVILAESSLTFMDIAHINLHLSSMAYFSEVNRVYTMKFGTSPPTRACVANTLTANSRVMLDAIVRRPSNDHNHQDRVALHVQSRSYWAPANIGPYSQAVKVGSKIFVSGQIGLIPATLTFPMPSSFLEEAVLSLQHARRILATFPSPQWIESIVCYMTDMSYLDQARKVWEHTQSYDKDIPLLFLEVLELPKGALVEWQFIAGTNQNSGDRDDNESNSGPRYICGRQPAFYGCHSQPSKALTVTGTVTNDPIISIKLPPHHPTYIQGFYSSQITADEAERRIKASFNLKEENEVDCAMSLVRVSSIGLNTGPADLDIGFHMMGLLL
153370	GC_00002351		PST_W029b	4800	52	94	4	0	0.998477105705473	0.892211447707048	0.942357959882832	PF01902.24	Diphthamide synthase	J	Translation, ribosomal structure and biogenesis	COG2102	Diphthamide synthase (EF-2-diphthine--ammonia ligase) (Dph6) (PDB:2D13)			4800	Chr_10	MKVVGLLSGGKDSCYNLCHCVKNGHEVVALATLGPEAGTDEIDSYMYQTVGQDGVHLVAEALRLPLYRQTITGTPLELGSEYGSRSCKGLMKGIEGDETEDMYNLLNQVKSIHPEITAVSVGAILSNYQRVRVEYVCHRLNLTVLAFLWQRDQAELLCEMVEAPVEAVLIKIAGIGLVPNHLGKSLGEMEPILNNLNSKYGAHVCGEGGEYETYTLDCPLFHSRISLEETAPTHHHESSSIAPVAYLRLQSAKLCPKPISVPNLDTVTVPPLFDPESIEAMGKAGLCQVQAHIVPTTPDQSLHNTPSRQSSVSAHDDWVIIASIFGSSSSMPSDEIEQTLEIEVEKVFDRLEVILAESSLTFMDIAHINLHLSSMAYFSEVNRVYTMKFGTSPPTRACVANTLTANSRVMLDAIVRRPSNDHNHQDRVALHVQSRSYWAPANIGPYSQAVKVGSKIFVSGQIGLIPATLTFPMPSSFLEEAVLSLQHARRILATFPSPQWIESIVCYMTDMSYLDQARKVWEHTQSYDKDIPLLFLEVLELPKGALVEWQFIAGTNQNSGDRDDNESNSGPRYICGRQPAFYGCHSQPSKALTVTGTVTNDPIISIKLPPHHPTYIQGFYSSQITADEAERRIKASFNLKEENEVDCAMSLVRVSSIGLNTGPADLDIGFHMMGLLL
153371	GC_00002351		PST_W029b	4801	52	94	4	0	0.998477105705473	0.892211447707048	0.942357959882832	PF01902.24	Diphthamide synthase	J	Translation, ribosomal structure and biogenesis	COG2102	Diphthamide synthase (EF-2-diphthine--ammonia ligase) (Dph6) (PDB:2D13)			4801	Chr_10	---------------------------------------------MYQTVGQDGVHLVAEALRLPLYRQTITGTPLELGSEYGSRSCKGLMKGIEGDETEDMYNLLNQVKSIHPEITAVSVGAILSNYQRVRVEYVCHRLNLTVLAFLWQRDQAELLCEMVEAPVEAVLIKIAGIGLVPNHLGKSLGEMEPILNNLNSKYGAHVCGEGGEYETYTLDCPLFHSRISLEETAPTHHHESSSIAPVAYLRLQSAKLCPKPISVPNLDTVTVPPLFDPESIEAMGKAGLCQVQAHIVPTTPDQSLHNTPSRQSSVSAHDDWVIIASIFGSSSSMPSDEIEQTLEIEVEKVFDRLEVILAESSLTFMDIAHINLHLSSMAYFSEVNRVYTMKFGTSPPTRACVANTLTANSRVMLDAIVRRPSNDHNHQDRVALHVQSRSYWAPANIGPYSQAVKVGSKIFVSGQIGLIPATLTFPMPSSFLEEAVLSLQHARRILATFPSPQWIESIVCYMTDMSYLDQARKVWEHTQSYDKDIPLLFLEVLELPKGALVEWQFIAGTNQNSGDRDDNESNSGPRYICGRQPAFYGCHSQPSKALTVTGTVTNDPIISIKLPPHHPTYIQGFYSSQITADEAERRIKASFNLKEENEVDCAMSLVRVSSIGLNTGPADLDIGFHMMGLLL
153372	GC_00002351		PST_W039a	11739	52	94	4	0	0.998477105705473	0.892211447707048	0.942357959882832	PF01902.24	Diphthamide synthase	J	Translation, ribosomal structure and biogenesis	COG2102	Diphthamide synthase (EF-2-diphthine--ammonia ligase) (Dph6) (PDB:2D13)			11739	Chr_9	MKVVGLLSGGKDSCYNLCHCVKNGHEVVALATLGPEAGTDEIDSYMYQTVGQDGVHLVAEALRLPLYRQTITGTPLELGSEYGSRSCKGLMKGIEGDETEDMYNLLNQVKSIHPEITAVSVGAILSNYQRVRVEYVCHRLNLTVLAFLWQRDQAELLCEMVEAPVEAVLIKIAGIGLVPNHLGKSLGEMEPILNNLNSKYGAHVCGEGGEYETYTLDCPLFHSRISLEETAPTHHHESSSIAPVAYLRLQSAKLCPKPISVPNLDTVTVPPLFDPESIEAMGKAGLCQVQAHIVPTTPDQSLHNTPSRQSSVSAHDDWVIIASIFGSSSSMPSDEIEQTLEIEVEKVFDRLEVILAESSLTFMDIAHINLHLSSMAYFSEVNRVYTMKFGTSPPTRACVANTLTANSRVMLDAIVRRPSNDHNHQDRVALHVQSRSYWAPANIGPYSQAVKVGSKIFVSGQIGLIPATLTFPMPSSFLEEAVLSLQHARRILATFPSPQWIESIVCYMTDMSYLDQARKVWEHTQSYDKDIPLLFLEVLELPKGALVEWQFIAGTNQNSGDRDDNESNSGPRYICGRQPAFYGCHSQPSKALTVTGTVTNDPIISIKLPPHHPTYIQGFYSSQITADEAERRIKASFNLKEENEVDCAMSLVRVSSIGLNTGPADLDIGFHMMGLLL
153373	GC_00002351		PST_W039a	11740	52	94	4	0	0.998477105705473	0.892211447707048	0.942357959882832	PF01902.24	Diphthamide synthase	J	Translation, ribosomal structure and biogenesis	COG2102	Diphthamide synthase (EF-2-diphthine--ammonia ligase) (Dph6) (PDB:2D13)			11740	Chr_9	---------------------------------------------MYQTVGQDGVHLVAEALRLPLYRQTITGTPLELGSEYGSRSCKGLMKGIEGDETEDMYNLLNQVKSIHPEITAVSVGAILSNYQRVRVEYVCHRLNLTVLAFLWQRDQAELLCEMVEAPVEAVLIKIAGIGLVPNHLGKSLGEMEPILNNLNSKYGAHVCGEGGEYETYTLDCPLFHSRISLEETAPTHHHESSSIAPVAYLRLQSAKLCPKPISVPNLDTVTVPPLFDPESIEAMGKAGLCQVQAHIVPTTPDQSLHNTPSRQSSVSAHDDWVIIASIFGSSSSMPSDEIEQTLEIEVEKVFDRLEVILAESSLTFMDIAHINLHLSSMAYFSEVNRVYTMKFGTSPPTRACVANTLTANSRVMLDAIVRRPSNDHNHQDRVALHVQSRSYWAPANIGPYSQAVKVGSKIFVSGQIGLIPATLTFPMPSSFLEEAVLSLQHARRILATFPSPQWIESIVCYMTDMSYLDQARKVWEHTQSYDKDIPLLFLEVLELPKGALVEWQFIAGTNQNSGDRDDNESNSGPRYICGRQPAFYGCHSQPSKALTVTGTVTNDPIISIKLPPHHPTYIQGFYSSQITADEAERRIKASFNLKEENEVDCAMSLVRVSSIGLNTGPADLDIGFHMMGLLL
153374	GC_00002351		PST_W039b	9350	52	94	4	0	0.998477105705473	0.892211447707048	0.942357959882832	PF01902.24	Diphthamide synthase	J	Translation, ribosomal structure and biogenesis	COG2102	Diphthamide synthase (EF-2-diphthine--ammonia ligase) (Dph6) (PDB:2D13)			9350	Chr_9	MKVVGLLSGGKDSCYNLCHCVKNGHEVVALATLGPEAGTDEIDSYMYQTVGQDGVHLVAEALRLPLYRQTITGTPLELGSEYGSRSCKGLMKGIEGDETEDMYNLLNQVKSIHPEITAVSVGAILSNYQRVRVEYVCHRLNLTVLAFLWQRDQAELLCEMVEAPVEAVLIKIAGIGLVPNHLGKSLGEMEPILNNLNSKYGAHVCGEGGEYETYTLDCPLFHSRISLEETAPTHHHESSSIAPVAYLRLQSAKLCPKPISVPNLDTVTVPPLFDPESIEAMGKAGLCQVQAHIVPTTPDQSLHNTPSRQSSVSAHDDWVIIASIFGSSSSMPSDEIEQTLEIEVEKVFDRLEVILAESSLTFMDIAHINLHLSSMAYFSEVNRVYTMKFGTSPPTRACVANTLTANSRVMLDAIVRRPSNDHNHQDRVALHVQSRSYWAPANIGPYSQAVKVGSKIFVSGQIGLIPATLTFPMPSSFLEEAVLSLQHARRILATFPSPQWIESIVCYMTDMSYLDQARKVWEHTQSYDKDIPLLFLEVLELPKGALVEWQFIAGTNQNSGDRDDNESNSGPRYICGRQPAFYGCHSQPSKALTVTGTVTNDPIISIKLPPHHPTYIQGFYSSQITADEAERRIKASFNLKEENEVDCAMSLVRVSSIGLNTGPADLDIGFHMMGLLL
153375	GC_00002351		PST_W048a	12116	52	94	4	0	0.998477105705473	0.892211447707048	0.942357959882832	PF01902.24	Diphthamide synthase	J	Translation, ribosomal structure and biogenesis	COG2102	Diphthamide synthase (EF-2-diphthine--ammonia ligase) (Dph6) (PDB:2D13)			12116	Chr_6	MKVVGLLSGGKDSCYNLCHCVKNGHEVVALATLGPEAGTDEIDSYMYQTVGQDGVHLVAEALRLPLYRQTITGTPLELGSEYGSRSCKGLMKGIEGDETEDMYNLLNQVKSIHPEITAVSVGAILSNYQRVRVEYVCHRLNLTVLAFLWQRDQAELLCEMVEAPVEAVLIKIAGIGLVPNHLGKSLGEMEPILNNLNSKYGAHVCGEGGEYETYTLDCPLFHSRISLEETAPTHHHESSSIAPVAYLRLQSAKLCPKPISVPNLDTVTVPPLFDPESIEAMGKAGLCQVQAHIVPTTPDQSLHNTPSRQSSVSAHDDWVIIASIFGSSSSMPSDEIEQTLEIEVEKVFDRLEVILAESSLTFMDIAHINLHLSSMAYFSEVNRVYTMKFGTSPPTRACVANTLTANSRVMLDAIVRRPSNDHNHQDRVALHVQSRSYWAPANIGPYSQAVKVGSKIFVSGQIGLIPATLTFPMPSSFLEEAVLSLQHARRILATFPSPQWIESIVCYMTDMSYLDQARKVWEHTQSYDKDIPLLFLEVLELPKGALVEWQFIAGTNQNSGDRDDNESNSGPRYICGRQPAFYGCHSQPSKALTVTGTVTNDPIISIKLPPHHPTYIQGFYSSQITADEAERRIKASFNLKEENEVDCAMSLVRVSSIGLNTGPADLDIGFHMMGLLL
153376	GC_00002351		PST_W048a	12117	52	94	4	0	0.998477105705473	0.892211447707048	0.942357959882832	PF01902.24	Diphthamide synthase	J	Translation, ribosomal structure and biogenesis	COG2102	Diphthamide synthase (EF-2-diphthine--ammonia ligase) (Dph6) (PDB:2D13)			12117	Chr_6	---------------------------------------------MYQTVGQDGVHLVAEALRLPLYRQTITGTPLELGSEYGSRSCKGLMKGIEGDETEDMYNLLNQVKSIHPEITAVSVGAILSNYQRVRVEYVCHRLNLTVLAFLWQRDQAELLCEMVEAPVEAVLIKIAGIGLVPNHLGKSLGEMEPILNNLNSKYGAHVCGEGGEYETYTLDCPLFHSRISLEETAPTHHHESSSIAPVAYLRLQSAKLCPKPISVPNLDTVTVPPLFDPESIEAMGKAGLCQVQAHIVPTTPDQSLHNTPSRQSSVSAHDDWVIIASIFGSSSSMPSDEIEQTLEIEVEKVFDRLEVILAESSLTFMDIAHINLHLSSMAYFSEVNRVYTMKFGTSPPTRACVANTLTANSRVMLDAIVRRPSNDHNHQDRVALHVQSRSYWAPANIGPYSQAVKVGSKIFVSGQIGLIPATLTFPMPSSFLEEAVLSLQHARRILATFPSPQWIESIVCYMTDMSYLDQARKVWEHTQSYDKDIPLLFLEVLELPKGALVEWQFIAGTNQNSGDRDDNESNSGPRYICGRQPAFYGCHSQPSKALTVTGTVTNDPIISIKLPPHHPTYIQGFYSSQITADEAERRIKASFNLKEENEVDCAMSLVRVSSIGLNTGPADLDIGFHMMGLLL
153377	GC_00002351		PST_W048b	3898	52	94	4	0	0.998477105705473	0.892211447707048	0.942357959882832	PF01902.24	Diphthamide synthase	J	Translation, ribosomal structure and biogenesis	COG2102	Diphthamide synthase (EF-2-diphthine--ammonia ligase) (Dph6) (PDB:2D13)			3898	Chr_10	MKVVGLLSGGKDSCYNLCHCVKNGHEVVALATLGPEAGTDEIDSYMYQTVGQDGVHLVAEALRLPLYRQTITGTPLELGSEYGSRSCKGLMKGIEGDETEDMYNLLNQVKSIHPEITAVSVGAILSNYQRVRVEYVCHRLNLTVLAFLWQRDQAELLCEMVEAPVEAVLIKIAGIGLVPNHLGKSLGEMEPILNNLNSKYGAHVCGEGGEYETYTLDCPLFHSRISLEETAPTHHHESSSIAPVAYLRLQSAKLCPKPISVPNLDTVTVPPLFDPESIEAMGKAGLCQVQAHIVPTTPDQSLHNTPSRQSSVSAHDDWVIIASIFGSSSSMPSDEIEQTLEIEVEKVFDRLEVILAESSLTFMDIAHINLHLSSMAYFSEVNRVYTMKFGTSPPTRACVANTLTANSRVMLDAIVRRPSNDHNHQDRVALHVQSRSYWAPANIGPYSQAVKVGSKIFVSGQIGLIPATLTFPMPSSFLEEAVLSLQHARRILATFPSPQWIESIVCYMTDMSYLDQARKVWEHTQSYDKDIPLLFLEVLELPKGALVEWQFIAGTNQNSGDRDDNESNSGPRYICGRQPAFYGCHSQPSKALTVTGTVTNDPIISIKLPPHHPTYIQGFYSSQITADEAERRIKASFNLKEENEVDCAMSLVRVSSIGLNTGPADLDIGFHMMGLLL
153378	GC_00002351		PST_W052a	13699	52	94	4	0	0.998477105705473	0.892211447707048	0.942357959882832	PF01902.24	Diphthamide synthase	J	Translation, ribosomal structure and biogenesis	COG2102	Diphthamide synthase (EF-2-diphthine--ammonia ligase) (Dph6) (PDB:2D13)			13699	Chr_6	MKVVGLLSGGKDSCYNLCHCVKNGHEVVALATLGPEAGTDEIDSYMYQTVGQDGVHLVAEALRLPLYRQTITGTPLELGSEYGSRSCKGLMKGIEGDETEDMYNLLNQVKSIHPEITAVSVGAILSNYQRVRVEYVCHRLNLTVLAFLWQRDQAELLCEMVEAPVEAVLIKIAGIGLVPNHLGKSLGEMEPILNNLNSKYGAHVCGEGGEYETYTLDCPLFHSRISLEETAPTHHHESSSIAPVAYLRLQSAKLCPKPISVPNLDTVTVPPLFDPESIEAMGKAGLCQVQAHIVPTTPDQSLHNTPSRQSSVSAHDDWVIIASIFGSSSSMPSDEIEQTLEIEVEKVFDRLEVILAESSLTFMDIAHINLHLSSMAYFSEVNRVYTMKFGTSPPTRACVANTLTANSRVMLDAIVRRPSNDHNHQDRVALHVQSRSYWAPANIGPYSQAVKVGSKIFVSGQIGLIPATLTFPMPSSFLEEAVLSLQHARRILATFPSPQWIESIVCYMTDMSYLDQARKVWEHTQSYDKDIPLLFLEVLELPKGALVEWQFIAGTNQNSGDRDDNESNSGPRYICGRQPAFYGCHSQPSKALTVTGTVTNDPIISIKLPPHHPTYIQGFYSSQITADEAERRIKASFNLKEENEVDCAMSLVRVSSIGLNTGPADLDIGFHMMGLLL
153379	GC_00002351		PST_W052a	13700	52	94	4	0	0.998477105705473	0.892211447707048	0.942357959882832	PF01902.24	Diphthamide synthase	J	Translation, ribosomal structure and biogenesis	COG2102	Diphthamide synthase (EF-2-diphthine--ammonia ligase) (Dph6) (PDB:2D13)			13700	Chr_6	---------------------------------------------MYQTVGQDGVHLVAEALRLPLYRQTITGTPLELGSEYGSRSCKGLMKGIEGDETEDMYNLLNQVKSIHPEITAVSVGAILSNYQRVRVEYVCHRLNLTVLAFLWQRDQAELLCEMVEAPVEAVLIKIAGIGLVPNHLGKSLGEMEPILNNLNSKYGAHVCGEGGEYETYTLDCPLFHSRISLEETAPTHHHESSSIAPVAYLRLQSAKLCPKPISVPNLDTVTVPPLFDPESIEAMGKAGLCQVQAHIVPTTPDQSLHNTPSRQSSVSAHDDWVIIASIFGSSSSMPSDEIEQTLEIEVEKVFDRLEVILAESSLTFMDIAHINLHLSSMAYFSEVNRVYTMKFGTSPPTRACVANTLTANSRVMLDAIVRRPSNDHNHQDRVALHVQSRSYWAPANIGPYSQAVKVGSKIFVSGQIGLIPATLTFPMPSSFLEEAVLSLQHARRILATFPSPQWIESIVCYMTDMSYLDQARKVWEHTQSYDKDIPLLFLEVLELPKGALVEWQFIAGTNQNSGDRDDNESNSGPRYICGRQPAFYGCHSQPSKALTVTGTVTNDPIISIKLPPHHPTYIQGFYSSQITADEAERRIKASFNLKEENEVDCAMSLVRVSSIGLNTGPADLDIGFHMMGLLL
153380	GC_00002351		PST_W052b	5684	52	94	4	0	0.998477105705473	0.892211447707048	0.942357959882832	PF01902.24	Diphthamide synthase	J	Translation, ribosomal structure and biogenesis	COG2102	Diphthamide synthase (EF-2-diphthine--ammonia ligase) (Dph6) (PDB:2D13)			5684	Chr_10	MKVVGLLSGGKDSCYNLCHCVKNGHEVVALATLGPEAGTDEIDSYMYQTVGQDGVHLVAEALRLPLYRQTITGTPLELGSEYGSRSCKGLMKGIEGDETEDMYNLLNQVKSIHPEITAVSVGAILSNYQRVRVEYVCHRLNLTVLAFLWQRDQAELLCEMVEAPVEAVLIKIAGIGLVPNHLGKSLGEMEPILNNLNSKYGAHVCGEGGEYETYTLDCPLFHSRISLEETAPTHHHESSSIAPVAYLRLQSAKLCPKPISVPNLDTVTVPPLFDPESIEAMGKAGLCQVQAHIVPTTPDQSLHNTPSRQSSVSAHDDWVIIASIFGSSSSMPSDEIEQTLEIEVEKVFDRLEVILAESSLTFMDIAHINLHLSSMAYFSEVNRVYTMKFGTSPPTRACVANTLTANSRVMLDAIVRRPSNDHNHQDRVALHVQSRSYWAPANIGPYSQAVKVGSKIFVSGQIGLIPATLTFPMPSSFLEEAVLSLQHARRILATFPSPQWIESIVCYMTDMSYLDQARKVWEHTQSYDKDIPLLFLEVLELPKGALVEWQFIAGTNQNSGDRDDNESNSGPRYICGRQPAFYGCHSQPSKALTVTGTVTNDPIISIKLPPHHPTYIQGFYSSQITADEAERRIKASFNLKEENEVDCAMSLVRVSSIGLNTGPADLDIGFHMMGLLL
153381	GC_00002351		PST_W052b	5685	52	94	4	0	0.998477105705473	0.892211447707048	0.942357959882832	PF01902.24	Diphthamide synthase	J	Translation, ribosomal structure and biogenesis	COG2102	Diphthamide synthase (EF-2-diphthine--ammonia ligase) (Dph6) (PDB:2D13)			5685	Chr_10	---------------------------------------------MYQTVGQDGVHLVAEALRLPLYRQTITGTPLELGSEYGSRSCKGLMKGIEGDETEDMYNLLNQVKSIHPEITAVSVGAILSNYQRVRVEYVCHRLNLTVLAFLWQRDQAELLCEMVEAPVEAVLIKIAGIGLVPNHLGKSLGEMEPILNNLNSKYGAHVCGEGGEYETYTLDCPLFHSRISLEETAPTHHHESSSIAPVAYLRLQSAKLCPKPISVPNLDTVTVPPLFDPESIEAMGKAGLCQVQAHIVPTTPDQSLHNTPSRQSSVSAHDDWVIIASIFGSSSSMPSDEIEQTLEIEVEKVFDRLEVILAESSLTFMDIAHINLHLSSMAYFSEVNRVYTMKFGTSPPTRACVANTLTANSRVMLDAIVRRPSNDHNHQDRVALHVQSRSYWAPANIGPYSQAVKVGSKIFVSGQIGLIPATLTFPMPSSFLEEAVLSLQHARRILATFPSPQWIESIVCYMTDMSYLDQARKVWEHTQSYDKDIPLLFLEVLELPKGALVEWQFIAGTNQNSGDRDDNESNSGPRYICGRQPAFYGCHSQPSKALTVTGTVTNDPIISIKLPPHHPTYIQGFYSSQITADEAERRIKASFNLKEENEVDCAMSLVRVSSIGLNTGPADLDIGFHMMGLLL
153382	GC_00002351		PST_W053a	5100	52	94	4	0	0.998477105705473	0.892211447707048	0.942357959882832	PF01902.24	Diphthamide synthase	J	Translation, ribosomal structure and biogenesis	COG2102	Diphthamide synthase (EF-2-diphthine--ammonia ligase) (Dph6) (PDB:2D13)			5100	Chr_6	MKVVGLLSGGKDSCYNLCHCVKNGHEVVALATLGPEAGTDEIDSYMYQTVGQDGVHLVAEALRLPLYRQTITGTPLELGSEYGSRSCKGLMKGIEGDETEDMYNLLNQVKSIHPEITAVSVGAILSNYQRVRVEYVCHRLNLTVLAFLWQRDQAELLCEMVEAPVEAVLIKIAGIGLVPNHLGKSLGEMEPILNNLNSKYGAHVCGEGGEYETYTLDCPLFHSRISLEETAPTHHHESSSIAPVAYLRLQSAKLCPKPISVPNLDTVTVPPLFDPESIEAMGKAGLCQVQAHIVPTTPDQSLHNTPSRQSSVSAHDDWVIIASIFGSSSSMPSDEIEQTLEIEVEKVFDRLEVILAESSLTFMDIAHINLHLSSMAYFSEVNRVYTMKFGTSPPTRACVANTLTANSRVMLDAIVRRPSNDHNHQDRVALHVQSRSYWAPANIGPYSQAVKVGSKIFVSGQIGLIPATLTFPMPSSFLEEAVLSLQHARRILATFPSPQWIESIVCYMTDMSYLDQARKVWEHTQSYDKDIPLLFLEVLELPKGALVEWQFIAGTNQNSGDRDDNESNSGPRYICGRQPAFYGCHSQPSKALTVTGTVTNDPIISIKLPPHHPTYIQGFYSSQITADEAERRIKASFNLKEENEVDCAMSLVRVSSIGLNTGPADLDIGFHMMGLLL
153383	GC_00002351		PST_W053b	4697	52	94	4	0	0.998477105705473	0.892211447707048	0.942357959882832	PF01902.24	Diphthamide synthase	J	Translation, ribosomal structure and biogenesis	COG2102	Diphthamide synthase (EF-2-diphthine--ammonia ligase) (Dph6) (PDB:2D13)			4697	Chr_10	MKVVGLLSGGKDSCYNLCHCVKNGHEVVALATLGPEAGTDEIDSYMYQTVGQDGVHLVAEALRLPLYRQTITGTPLELGSEYGSRSCKGLMKGIEGDETEDMYNLLNQVKSIHPEITAVSVGAILSNYQRVRVEYVCHRLNLTVLAFLWQRDQAELLCEMVEAPVEAVLIKIAGIGLVPNHLGKSLGEMEPILNNLNSKYGAHVCGEGGEYETYTLDCPLFHSRISLEETAPTHHHESSSIAPVAYLRLQSAKLCPKPISVPNLDTVTVPPLFDPESIEAMGKAGLCQVQAHIVPTTPDQSLHNTPSRQSSVSAHDDWVIIASIFGSSSSMPSDEIEQTLEIEVEKVFDRLEVILAESSLTFMDIAHINLHLSSMAYFSEVNRVYTMKFGTSPPTRACVANTLTANSRVMLDAIVRRPSNDHNHQDRVALHVQSRSYWAPANIGPYSQAVKVGSKIFVSGQIGLIPATLTFPMPSSFLEEAVLSLQHARRILATFPSPQWIESIVCYMTDMSYLDQARKVWEHTQSYDKDIPLLFLEVLELPKGALVEWQFIAGTNQNSGDRDDNESNSGPRYICGRQPAFYGCHSQPSKALTVTGTVTNDPIISIKLPPHHPTYIQGFYSSQITADEAERRIKASFNLKEENEVDCAMSLVRVSSIGLNTGPADLDIGFHMMGLLL
153384	GC_00002351		PST_W054a	12300	52	94	4	0	0.998477105705473	0.892211447707048	0.942357959882832	PF01902.24	Diphthamide synthase	J	Translation, ribosomal structure and biogenesis	COG2102	Diphthamide synthase (EF-2-diphthine--ammonia ligase) (Dph6) (PDB:2D13)			12300	Chr_9	MKVVGLLSGGKDSCYNLCHCVKNGHEVVALATLGPEAGTDEIDSYMYQTVGQDGVHLVAEALRLPLYRQTITGTPLELGSEYGSRSCKGLMKGIEGDETEDMYNLLNQVKSIHPEITAVSVGAILSNYQRVRVEYVCHRLNLTVLAFLWQRDQAELLCEMVEAPVEAVLIKIAGIGLVPNHLGKSLGEMEPILNNLNSKYGAHVCGEGGEYETYTLDCPLFHSRISLEETAPTHHHESSSIAPVAYLRLQSAKLCPKPISVPNLDTVTVPPLFDPESIEAMGKAGLCQVQAHIVPTTPDQSLHNTPSRQSSVSAHDDWVIIASIFGSSSSMPSDEIEQTLEIEVEKVFDRLEVILAESSLTFMDIAHINLHLSSMAYFSEVNRVYTMKFGTSPPTRACVANTLTANSRVMLDAIVRRPSNDHNHQDRVALHVQSRSYWAPANIGPYSQAVKVGSKIFVSGQIGLIPATLTFPMPSSFLEEAVLSLQHARRILATFPSPQWIESIVCYMTDMSYLDQARKVWEHTQSYDKDIPLLFLEVLELPKGALVEWQFIAGTNQNSGDRDDNESNSGPRYICGRQPAFYGCHSQPSKALTVTGTVTNDPIISIKLPPHHPTYIQGFYSSQITADEAERRIKASFNLKEENEVDCAMSLVRVSSIGLNTGPADLDIGFHMMGLLL
153385	GC_00002351		PST_W054b	5293	52	94	4	0	0.998477105705473	0.892211447707048	0.942357959882832	PF01902.24	Diphthamide synthase	J	Translation, ribosomal structure and biogenesis	COG2102	Diphthamide synthase (EF-2-diphthine--ammonia ligase) (Dph6) (PDB:2D13)			5293	Chr_9	MKVVGLLSGGKDSCYNLCHCVKNGHEVVALATLGPEAGTDEIDSYMYQTVGQDGVHLVAEALRLPLYRQTITGTPLELGSEYGSRSCKGLMKGIEGDETEDMYNLLNQVKSIHPEITAVSVGAILSNYQRVRVEYVCHRLNLTVLAFLWQRDQAELLCEMVEAPVEAVLIKIAGIGLVPNHLGKSLGEMEPILNNLNSKYGAHVCGEGGEYETYTLDCPLFHSRISLEETAPTHHHESSSIAPVAYLRLQSAKLCPKPISVPNLDTVTVPPLFDPESIEAMGKAGLCQVQAHIVPTTPDQSLHNTPSRQSSVSAHDDWVIIASIFGSSSSMPSDEIEQTLEIEVEKVFDRLEVILAESSLTFMDIAHINLHLSSMAYFSEVNRVYTMKFGTSPPTRACVANTLTANSRVMLDAIVRRPSNDHNHQDRVALHVQSRSYWAPANIGPYSQAVKVGSKIFVSGQIGLIPATLTFPMPSSFLEEAVLSLQHARRILATFPSPQWIESIVCYMTDMSYLDQARKVWEHTQSYDKDIPLLFLEVLELPKGALVEWQFIAGTNQNSGDRDDNESNSGPRYICGRQPAFYGCHSQPSKALTVTGTVTNDPIISIKLPPHHPTYIQGFYSSQITADEAERRIKASFNLKEENEVDCAMSLVRVSSIGLNTGPADLDIGFHMMGLLL
153386	GC_00002351		PST_W054b	5294	52	94	4	0	0.998477105705473	0.892211447707048	0.942357959882832	PF01902.24	Diphthamide synthase	J	Translation, ribosomal structure and biogenesis	COG2102	Diphthamide synthase (EF-2-diphthine--ammonia ligase) (Dph6) (PDB:2D13)			5294	Chr_9	---------------------------------------------MYQTVGQDGVHLVAEALRLPLYRQTITGTPLELGSEYGSRSCKGLMKGIEGDETEDMYNLLNQVKSIHPEITAVSVGAILSNYQRVRVEYVCHRLNLTVLAFLWQRDQAELLCEMVEAPVEAVLIKIAGIGLVPNHLGKSLGEMEPILNNLNSKYGAHVCGEGGEYETYTLDCPLFHSRISLEETAPTHHHESSSIAPVAYLRLQSAKLCPKPISVPNLDTVTVPPLFDPESIEAMGKAGLCQVQAHIVPTTPDQSLHNTPSRQSSVSAHDDWVIIASIFGSSSSMPSDEIEQTLEIEVEKVFDRLEVILAESSLTFMDIAHINLHLSSMAYFSEVNRVYTMKFGTSPPTRACVANTLTANSRVMLDAIVRRPSNDHNHQDRVALHVQSRSYWAPANIGPYSQAVKVGSKIFVSGQIGLIPATLTFPMPSSFLEEAVLSLQHARRILATFPSPQWIESIVCYMTDMSYLDQARKVWEHTQSYDKDIPLLFLEVLELPKGALVEWQFIAGTNQNSGDRDDNESNSGPRYICGRQPAFYGCHSQPSKALTVTGTVTNDPIISIKLPPHHPTYIQGFYSSQITADEAERRIKASFNLKEENEVDCAMSLVRVSSIGLNTGPADLDIGFHMMGLLL
153387	GC_00002351		PST_W057a	12342	52	94	4	0	0.998477105705473	0.892211447707048	0.942357959882832	PF01902.24	Diphthamide synthase	J	Translation, ribosomal structure and biogenesis	COG2102	Diphthamide synthase (EF-2-diphthine--ammonia ligase) (Dph6) (PDB:2D13)			12342	Chr_6	MKVVGLLSGGKDSCYNLCHCVKNGHEVVALATLGPEAGTDEIDSYMYQTVGQDGVHLVAEALRLPLYRQTITGTPLELGSEYGSRSCKGLMKGIEGDETEDMYNLLNQVKSIHPEITAVSVGAILSNYQRVRVEYVCHRLNLTVLAFLWQRDQAELLCEMVEAPVEAVLIKIAGIGLVPNHLGKSLGEMEPILNNLNSKYGAHVCGEGGEYETYTLDCPLFHSRISLEETAPTHHHESSSIAPVAYLRLQSAKLCPKPISVPNLDTVTVPPLFDPESIEAMGKAGLCQVQAHIVPTTPDQSLHNTPSRQSSVSAHDDWVIIASIFGSSSSMPSDEIEQTLEIEVEKVFDRLEVILAESSLTFMDIAHINLHLSSMAYFSEVNRVYTMKFGTSPPTRACVANTLTANSRVMLDAIVRRPSNDHNHQDRVALHVQSRSYWAPANIGPYSQAVKVGSKIFVSGQIGLIPATLTFPMPSSFLEEAVLSLQHARRILATFPSPQWIESIVCYMTDMSYLDQARKVWEHTQSYDKDIPLLFLEVLELPKGALVEWQFIAGTNQNSGDRDDNESNSGPRYICGRQPAFYGCHSQPSKALTVTGTVTNDPIISIKLPPHHPTYIQGFYSSQITADEAERRIKASFNLKEENEVDCAMSLVRVSSIGLNTGPADLDIGFHMMGLLL
153388	GC_00002351		PST_W057a	12343	52	94	4	0	0.998477105705473	0.892211447707048	0.942357959882832	PF01902.24	Diphthamide synthase	J	Translation, ribosomal structure and biogenesis	COG2102	Diphthamide synthase (EF-2-diphthine--ammonia ligase) (Dph6) (PDB:2D13)			12343	Chr_6	---------------------------------------------MYQTVGQDGVHLVAEALRLPLYRQTITGTPLELGSEYGSRSCKGLMKGIEGDETEDMYNLLNQVKSIHPEITAVSVGAILSNYQRVRVEYVCHRLNLTVLAFLWQRDQAELLCEMVEAPVEAVLIKIAGIGLVPNHLGKSLGEMEPILNNLNSKYGAHVCGEGGEYETYTLDCPLFHSRISLEETAPTHHHESSSIAPVAYLRLQSAKLCPKPISVPNLDTVTVPPLFDPESIEAMGKAGLCQVQAHIVPTTPDQSLHNTPSRQSSVSAHDDWVIIASIFGSSSSMPSDEIEQTLEIEVEKVFDRLEVILAESSLTFMDIAHINLHLSSMAYFSEVNRVYTMKFGTSPPTRACVANTLTANSRVMLDAIVRRPSNDHNHQDRVALHVQSRSYWAPANIGPYSQAVKVGSKIFVSGQIGLIPATLTFPMPSSFLEEAVLSLQHARRILATFPSPQWIESIVCYMTDMSYLDQARKVWEHTQSYDKDIPLLFLEVLELPKGALVEWQFIAGTNQNSGDRDDNESNSGPRYICGRQPAFYGCHSQPSKALTVTGTVTNDPIISIKLPPHHPTYIQGFYSSQITADEAERRIKASFNLKEENEVDCAMSLVRVSSIGLNTGPADLDIGFHMMGLLL
153389	GC_00002351		PST_W057b	6711	52	94	4	0	0.998477105705473	0.892211447707048	0.942357959882832	PF01902.24	Diphthamide synthase	J	Translation, ribosomal structure and biogenesis	COG2102	Diphthamide synthase (EF-2-diphthine--ammonia ligase) (Dph6) (PDB:2D13)			6711	Chr_10	MKVVGLLSGGKDSCYNLCHCVKNGHEVVALATLGPEAGTDEIDSYMYQTVGQDGVHLVAEALRLPLYRQTITGTPLELGSEYGSRSCKGLMKGIEGDETEDMYNLLNQVKSIHPEITAVSVGAILSNYQRVRVEYVCHRLNLTVLAFLWQRDQAELLCEMVEAPVEAVLIKIAGIGLVPNHLGKSLGEMEPILNNLNSKYGAHVCGEGGEYETYTLDCPLFHSRISLEETAPTHHHESSSIAPVAYLRLQSAKLCPKPISVPNLDTVTVPPLFDPESIEAMGKAGLCQVQAHIVPTTPDQSLHNTPSRQSSVSAHDDWVIIASIFGSSSSMPSDEIEQTLEIEVEKVFDRLEVILAESSLTFMDIAHINLHLSSMAYFSEVNRVYTMKFGTSPPTRACVANTLTANSRVMLDAIVRRPSNDHNHQDRVALHVQSRSYWAPANIGPYSQAVKVGSKIFVSGQIGLIPATLTFPMPSSFLEEAVLSLQHARRILATFPSPQWIESIVCYMTDMSYLDQARKVWEHTQSYDKDIPLLFLEVLELPKGALVEWQFIAGTNQNSGDRDDNESNSGPRYICGRQPAFYGCHSQPSKALTVTGTVTNDPIISIKLPPHHPTYIQGFYSSQITADEAERRIKASFNLKEENEVDCAMSLVRVSSIGLNTGPADLDIGFHMMGLLL
153390	GC_00002351		PST_W057b	6712	52	94	4	0	0.998477105705473	0.892211447707048	0.942357959882832	PF01902.24	Diphthamide synthase	J	Translation, ribosomal structure and biogenesis	COG2102	Diphthamide synthase (EF-2-diphthine--ammonia ligase) (Dph6) (PDB:2D13)			6712	Chr_10	---------------------------------------------MYQTVGQDGVHLVAEALRLPLYRQTITGTPLELGSEYGSRSCKGLMKGIEGDETEDMYNLLNQVKSIHPEITAVSVGAILSNYQRVRVEYVCHRLNLTVLAFLWQRDQAELLCEMVEAPVEAVLIKIAGIGLVPNHLGKSLGEMEPILNNLNSKYGAHVCGEGGEYETYTLDCPLFHSRISLEETAPTHHHESSSIAPVAYLRLQSAKLCPKPISVPNLDTVTVPPLFDPESIEAMGKAGLCQVQAHIVPTTPDQSLHNTPSRQSSVSAHDDWVIIASIFGSSSSMPSDEIEQTLEIEVEKVFDRLEVILAESSLTFMDIAHINLHLSSMAYFSEVNRVYTMKFGTSPPTRACVANTLTANSRVMLDAIVRRPSNDHNHQDRVALHVQSRSYWAPANIGPYSQAVKVGSKIFVSGQIGLIPATLTFPMPSSFLEEAVLSLQHARRILATFPSPQWIESIVCYMTDMSYLDQARKVWEHTQSYDKDIPLLFLEVLELPKGALVEWQFIAGTNQNSGDRDDNESNSGPRYICGRQPAFYGCHSQPSKALTVTGTVTNDPIISIKLPPHHPTYIQGFYSSQITADEAERRIKASFNLKEENEVDCAMSLVRVSSIGLNTGPADLDIGFHMMGLLL
153391	GC_00002351		PST_W088b	5903	52	94	4	0	0.998477105705473	0.892211447707048	0.942357959882832	PF01902.24	Diphthamide synthase	J	Translation, ribosomal structure and biogenesis	COG2102	Diphthamide synthase (EF-2-diphthine--ammonia ligase) (Dph6) (PDB:2D13)			5903	Chr_10	MKVVGLLSGGKDSCYNLCHCVKNGHEVVALATLGPEAGTDEIDSYMYQTVGQDGVHLVAEALRLPLYRQTITGTPLELGSEYGSRSCKGLMKGIEGDETEDMYNLLNQVKSIHPEITAVSVGAILSNYQRVRVEYVCHRLNLTVLAFLWQRDQAELLCEMVEAPVEAVLIKIAGIGLVPNHLGKSLGEMEPILNNLNSKYGAHVCGEGGEYETYTLDCPLFHSRISLEETAPTHHHESSSIAPVAYLRLQSAKLCPKPISVPNLDTVTVPPLFDPESIEAMGKAGLCQVQAHIVPTTPDQSLHNTPSRQSSVSAHDDWVIIASIFGSSSSMPSDEIEQTLEIEVEKVFDRLEVILAESSLTFMDIAHINLHLSSMAYFSEVNRVYTMKFGTSPPTRACVANTLTANSRVMLDAIVRRPSNDHNHQDRVALHVQSRSYWAPANIGPYSQAVKVGSKIFVSGQIGLIPATLTFPMPSSFLEEAVLSLQHARRILATFPSPQWIESIVCYMTDMSYLDQARKVWEHTQSYDKDIPLLFLEVLELPKGALVEWQFIAGTNQNSGDRDDNESNSGPRYICGRQPAFYGCHSQPSKALTVTGTVTNDPIISIKLPPHHPTYIQGFYSSQITADEAERRIKASFNLKEENEVDCAMSLVRVSSIGLNTGPADLDIGFHMMGLLL
153392	GC_00002351		PST_W088b	5904	52	94	4	0	0.998477105705473	0.892211447707048	0.942357959882832	PF01902.24	Diphthamide synthase	J	Translation, ribosomal structure and biogenesis	COG2102	Diphthamide synthase (EF-2-diphthine--ammonia ligase) (Dph6) (PDB:2D13)			5904	Chr_10	MKVVGLLSGGKDSCYNLCHCVKNGHEVVALATLGPEAGTDEIDSYMYQTVGQDGVHLVAEALRLPLYRQTITGTPLELGSEYGSRSCKGLMKGIEGDETEDMYNLLNQVKSIHPEITAVSVGAILSNYQRVRVEYVCHRLNLTVLAFLWQRDQAELLCEMVEAPVEAVLIKIAGIGLVPNHLGKSLGEMEPILNNLNSKYGAHVCGEGGEYETYTLDCPLFHSRISLEETAPTHHHESSSIAPVAYLRLQSAKLCPKPISVPNLDTVTVPPLFDPESIEAMGKAGLCQVQAHIVPTTPDQSLHNTPSRQSSVSAHDDWVIIASIFGSSSSMPSDEIEQTLEIEVEKVFDRLEVILAESSLTFMDIAHINLHLSSMAYFSEVNRVYTMKFGTSPPTRACVANTLTANSRVMLDAIVRRPSNDHNHQDRVALHVQSRSYWAPANIGPYSQAVKVGSKIFVSGQIGLIPATLTFPMPSSFLEEAVLSLQHARRILATFPSPQWIESIVCYMTDMSYLDQARKVWEHTQSYDKDIPLLFLEVLELPKGALVEWQFIAGTNQNSGDRDDNESNSGPRYICGRQPAFYGCHSQPSKALTVTGTVTNGAA--------------------------------------------------------------------------
153393	GC_00002351		PST_W088b	14917	52	94	4	0	0.998477105705473	0.892211447707048	0.942357959882832	PF01042.26	Endoribonuclease L-PSP	V	Defense mechanisms	COG0251	Enamine deaminase RidA, house cleaning of reactive enamine intermediates, YjgF/YER057c/UK114 family (RidA) (PDB:1J7H) (PUBMED:22094463;32205462)	COG0251	Pyrimidine degradation	14917	ChrUn	------------------------------------------------------------------------------------------------------------MKPIHLIVPCFTAGSLSDSREDVG-----------------------------------------------------------------------------------------HVR---EETAPTHHHESSSIAPVAYLRLQSAKLCPKPISVPNLDTVTVPPLFDPESIEAMGKAGLCQVQAHIVPTTPDQSLHNTPSRQSSVSAHDDWVIIASIFGSSSSMPSDEIEQTLEIEVEKVFDRLEVILAESSLTFMDIAHINLHLSSMAYFSEVNRVYTMKFGTSPPTRACVANTLTANSRVMLDAIVRRPSNDHNHQDRVALHVQSRSYWAPANIGPYSQAVKVGSKIFVSGQIGLIPATLTFPMPSSFLEEAVLSLQHARRILATFPSPQWIESIVCYMTDMSYLDQARKVWEHTQSYDKDIPLLFLEVLELPKGALVEWQFIAGTNQNSGDRDDNESNSGPRYICGRQPAFYGCHSQPSKALTVTGTVTNDPIISIKLPPHHPTYIQGFYSSQITADEAERRIKASFNLKEENEVDCAMSLVRVSSIGLNTGPADLDIGFHMMGLLL
153394	GC_00002351		PST_W088b	14918	52	94	4	0	0.998477105705473	0.892211447707048	0.942357959882832	PF01902.24	Diphthamide synthase							14918	ChrUn	MKVVGLLSGGKDSCYNLCHCVKNGHEVVALATLGPEAGTDEIDSYMYQTVGQDGVHLVAEALRLPLYRQTITGTPLELGSEYGSRSCKGLMKGIEGDETEDMYNLLNQVKSIHPEITAVSVGAILSNYQRVRVEYV-------------------------------------------------------------------------------------------------------------------------------------------------------------------------------------------------------------------------------------------------------------------------------------------------------------------------------------------------------------------------------------------------------------------------------------------------------------------------------------------------------------------------------------------------------------
153395	GC_00002351		PST_Yr1646a	12876	52	94	4	0	0.998477105705473	0.892211447707048	0.942357959882832	PF01902.24	Diphthamide synthase	J	Translation, ribosomal structure and biogenesis	COG2102	Diphthamide synthase (EF-2-diphthine--ammonia ligase) (Dph6) (PDB:2D13)			12876	Chr_6	MKVVGLLSGGKDSCYNLCHCVKNGHEVVALATLGPEAGTDEIDSYMYQTVGQDGVHLVAEALRLPLYRQTITGTPLELGSEYGSRSCKGLMKGIEGDETEDMYNLLNQVKSIHPEITAVSVGAILSNYQRVRVEYVCHRLNLTVLAFLWQRDQAELLCEMVEAPVEAVLIKIAGIGLVPNHLGKSLGEMEPILNNLNSKYGAHVCGEGGEYETYTLDCPLFHSRISLEETAPTHHHESSSIAPVAYLRLQSAKLCPKPISVPNLDTVTVPPLFDPESIEAMGKAGLCQVQAHIVPTTPDQSLHNTPSRQSSVSAHDDWVIIASIFGSSSSMPSDEIEQTLEIEVEKVFDRLEVILAESSLTFMDIAHINLHLSSMAYFSEVNRVYTMKFGTSPPTRACVANTLTANSRVMLDAIVRRPSNDHNHQDRVALHVQSRSYWAPANIGPYSQAVKVGSKIFVSGQIGLIPATLTFPMPSSFLEEAVLSLQHARRILATFPSPQWIESIVCYMTDMSYLDQARKVWEHTQSYDKDIPLLFLEVLELPKGALVEWQFIAGTNQNSGDRDDNESNSGPRYICGRQPAFYGCHSQPSKALTVTGTVTNDPIISIKLPPHHPTYIQGFYSSQITADEAERRIKASFNLKEENEVDCAMSLVRVSSIGLNTGPADLDIGFHMMGLLL
153396	GC_00002351		PST_Yr1646a	12877	52	94	4	0	0.998477105705473	0.892211447707048	0.942357959882832	PF01902.24	Diphthamide synthase	J	Translation, ribosomal structure and biogenesis	COG2102	Diphthamide synthase (EF-2-diphthine--ammonia ligase) (Dph6) (PDB:2D13)			12877	Chr_6	---------------------------------------------MYQTVGQDGVHLVAEALRLPLYRQTITGTPLELGSEYGSRSCKGLMKGIEGDETEDMYNLLNQVKSIHPEITAVSVGAILSNYQRVRVEYVCHRLNLTVLAFLWQRDQAELLCEMVEAPVEAVLIKIAGIGLVPNHLGKSLGEMEPILNNLNSKYGAHVCGEGGEYETYTLDCPLFHSRISLEETAPTHHHESSSIAPVAYLRLQSAKLCPKPISVPNLDTVTVPPLFDPESIEAMGKAGLCQVQAHIVPTTPDQSLHNTPSRQSSVSAHDDWVIIASIFGSSSSMPSDEIEQTLEIEVEKVFDRLEVILAESSLTFMDIAHINLHLSSMAYFSEVNRVYTMKFGTSPPTRACVANTLTANSRVMLDAIVRRPSNDHNHQDRVALHVQSRSYWAPANIGPYSQAVKVGSKIFVSGQIGLIPATLTFPMPSSFLEEAVLSLQHARRILATFPSPQWIESIVCYMTDMSYLDQARKVWEHTQSYDKDIPLLFLEVLELPKGALVEWQFIAGTNQNSGDRDDNESNSGPRYICGRQPAFYGCHSQPSKALTVTGTVTNDPIISIKLPPHHPTYIQGFYSSQITADEAERRIKASFNLKEENEVDCAMSLVRVSSIGLNTGPADLDIGFHMMGLLL
153397	GC_00002351		PST_Yr1646b	4757	52	94	4	0	0.998477105705473	0.892211447707048	0.942357959882832	PF01902.24	Diphthamide synthase	J	Translation, ribosomal structure and biogenesis	COG2102	Diphthamide synthase (EF-2-diphthine--ammonia ligase) (Dph6) (PDB:2D13)			4757	Chr_10	MKVVGLLSGGKDSCYNLCHCVKNGHEVVALATLGPEAGTDEIDSYMYQTVGQDGVHLVAEALRLPLYRQTITGTPLELGSEYGSRSCKGLMKGIEGDETEDMYNLLNQVKSIHPEITAVSVGAILSNYQRVRVEYVCHRLNLTVLAFLWQRDQAELLCEMVEAPVEAVLIKIAGIGLVPNHLGKSLGEMEPILNNLNSKYGAHVCGEGGEYETYTLDCPLFHSRISLEETAPTHHHESSSIAPVAYLRLQSAKLCPKPISVPNLDTVTVPPLFDPESIEAMGKAGLCQVQAHIVPTTPDQSLHNTPSRQSSVSAHDDWVIIASIFGSSSSMPSDEIEQTLEIEVEKVFDRLEVILAESSLTFMDIAHINLHLSSMAYFSEVNRVYTMKFGTSPPTRACVANTLTANSRVMLDAIVRRPSNDHNHQDRVALHVQSRSYWAPANIGPYSQAVKVGSKIFVSGQIGLIPATLTFPMPSSFLEEAVLSLQHARRILATFPSPQWIESIVCYMTDMSYLDQARKVWEHTQSYDKDIPLLFLEVLELPKGALVEWQFIAGTNQNSGDRDDNESNSGPRYICGRQPAFYGCHSQPSKALTVTGTVTNDPIISIKLPPHHPTYIQGFYSSQITADEAERRIKASFNLKEENEVDCAMSLVRVSSIGLNTGPADLDIGFHMMGLLL
153398	GC_00002351		PST_Yr1646b	4758	52	94	4	0	0.998477105705473	0.892211447707048	0.942357959882832	PF01902.24	Diphthamide synthase	J	Translation, ribosomal structure and biogenesis	COG2102	Diphthamide synthase (EF-2-diphthine--ammonia ligase) (Dph6) (PDB:2D13)			4758	Chr_10	---------------------------------------------MYQTVGQDGVHLVAEALRLPLYRQTITGTPLELGSEYGSRSCKGLMKGIEGDETEDMYNLLNQVKSIHPEITAVSVGAILSNYQRVRVEYVCHRLNLTVLAFLWQRDQAELLCEMVEAPVEAVLIKIAGIGLVPNHLGKSLGEMEPILNNLNSKYGAHVCGEGGEYETYTLDCPLFHSRISLEETAPTHHHESSSIAPVAYLRLQSAKLCPKPISVPNLDTVTVPPLFDPESIEAMGKAGLCQVQAHIVPTTPDQSLHNTPSRQSSVSAHDDWVIIASIFGSSSSMPSDEIEQTLEIEVEKVFDRLEVILAESSLTFMDIAHINLHLSSMAYFSEVNRVYTMKFGTSPPTRACVANTLTANSRVMLDAIVRRPSNDHNHQDRVALHVQSRSYWAPANIGPYSQAVKVGSKIFVSGQIGLIPATLTFPMPSSFLEEAVLSLQHARRILATFPSPQWIESIVCYMTDMSYLDQARKVWEHTQSYDKDIPLLFLEVLELPKGALVEWQFIAGTNQNSGDRDDNESNSGPRYICGRQPAFYGCHSQPSKALTVTGTVTNDPIISIKLPPHHPTYIQGFYSSQITADEAERRIKASFNLKEENEVDCAMSLVRVSSIGLNTGPADLDIGFHMMGLLL
153399	GC_00002351		PST_Yr1706a	14769	52	94	4	0	0.998477105705473	0.892211447707048	0.942357959882832	PF01902.24	Diphthamide synthase	J	Translation, ribosomal structure and biogenesis	COG2102	Diphthamide synthase (EF-2-diphthine--ammonia ligase) (Dph6) (PDB:2D13)			14769	Chr_6	MKVVGLLSGGKDSCYNLCHCVKNGHEVVALATLGPEAGTDEIDSYMYQTVGQDGVHLVAEALRLPLYRQTITGTPLELGSEYGSRSCKGLMKGIEGDETEDMYNLLNQVKSIHPEITAVSVGAILSNYQRVRVEYVCHRLNLTVLAFLWQRDQAELLCEMVEAPVEAVLIKIAGIGLVPNHLGKSLGEMEPILNNLNSKYGAHVCGEGGEYETYTLDCPLFHSRISLEETAPTHHHESSSIAPVAYLRLQSAKLCPKPISVPNLDTVTVPPLFDPESIEAMGKAGLCQVQAHIVPTTPDQSLHNTPSRQSSVSAHDDWVIIASIFGSSSSMPSDEIEQTLEIEVEKVFDRLEVILAESSLTFMDIAHINLHLSSMAYFSEVNRVYTMKFGTSPPTRACVANTLTANSRVMLDAIVRRPSNDHNHQDRVALHVQSRSYWAPANIGPYSQAVKVGSKIFVSGQIGLIPATLTFPMPSSFLEEAVLSLQHARRILATFPSPQWIESIVCYMTDMSYLDQARKVWEHTQSYDKDIPLLFLEVLELPKGALVEWQFIAGTNQNSGDRDDNESNSGPRYICGRQPAFYGCHSQPSKALTVTGTVTNDPIISIKLPPHHPTYIQGFYSSQITADEAERRIKASFNLKEENEVDCAMSLVRVSSIGLNTGPADLDIGFHMMGLLL
153400	GC_00002351		PST_Yr1706b	4591	52	94	4	0	0.998477105705473	0.892211447707048	0.942357959882832	PF01902.24	Diphthamide synthase	J	Translation, ribosomal structure and biogenesis	COG2102	Diphthamide synthase (EF-2-diphthine--ammonia ligase) (Dph6) (PDB:2D13)			4591	Chr_10	MKVVGLLSGGKDSCYNLCHCVKNGHEVVALATLGPEAGTDEIDSYMYQTVGQDGVHLVAEALRLPLYRQTITGTPLELGSEYGSRSCKGLMKGIEGDETEDMYNLLNQVKSIHPEITAVSVGAILSNYQRVRVEYVCHRLNLTVLAFLWQRDQAELLCEMVEAPVEAVLIKIAGIGLVPNHLGKSLGEMEPILNNLNSKYGAHVCGEGGEYETYTLDCPLFHSRISLEETAPTHHHESSSIAPVAYLRLQSAKLCPKPISVPNLDTVTVPPLFDPESIEAMGKAGLCQVQAHIVPTTPDQSLHNTPSRQSSVSAHDDWVIIASIFGSSSSMPSDEIEQTLEIEVEKVFDRLEVILAESSLTFMDIAHINLHLSSMAYFSEVNRVYTMKFGTSPPTRACVANTLTANSRVMLDAIVRRPSNDHNHQDRVALHVQSRSYWAPANIGPYSQAVKVGSKIFVSGQIGLIPATLTFPMPSSFLEEAVLSLQHARRILATFPSPQWIESIVCYMTDMSYLDQARKVWEHTQSYDKDIPLLFLEVLELPKGALVEWQFIAGTNQNSGDRDDNESNSGPRYICGRQPAFYGCHSQPSKALTVTGTVTNDPIISIKLPPHHPTYIQGFYSSQITADEAERRIKASFNLKEENEVDCAMSLVRVSSIGLNTGPADLDIGFHMMGLLL
153401	GC_00002351		PST_Yr1706b	4592	52	94	4	0	0.998477105705473	0.892211447707048	0.942357959882832	PF01902.24	Diphthamide synthase	J	Translation, ribosomal structure and biogenesis	COG2102	Diphthamide synthase (EF-2-diphthine--ammonia ligase) (Dph6) (PDB:2D13)			4592	Chr_10	---------------------------------------------MYQTVGQDGVHLVAEALRLPLYRQTITGTPLELGSEYGSRSCKGLMKGIEGDETEDMYNLLNQVKSIHPEITAVSVGAILSNYQRVRVEYVCHRLNLTVLAFLWQRDQAELLCEMVEAPVEAVLIKIAGIGLVPNHLGKSLGEMEPILNNLNSKYGAHVCGEGGEYETYTLDCPLFHSRISLEETAPTHHHESSSIAPVAYLRLQSAKLCPKPISVPNLDTVTVPPLFDPESIEAMGKAGLCQVQAHIVPTTPDQSLHNTPSRQSSVSAHDDWVIIASIFGSSSSMPSDEIEQTLEIEVEKVFDRLEVILAESSLTFMDIAHINLHLSSMAYFSEVNRVYTMKFGTSPPTRACVANTLTANSRVMLDAIVRRPSNDHNHQDRVALHVQSRSYWAPANIGPYSQAVKVGSKIFVSGQIGLIPATLTFPMPSSFLEEAVLSLQHARRILATFPSPQWIESIVCYMTDMSYLDQARKVWEHTQSYDKDIPLLFLEVLELPKGALVEWQFIAGTNQNSGDRDDNESNSGPRYICGRQPAFYGCHSQPSKALTVTGTVTNDPIISIKLPPHHPTYIQGFYSSQITADEAERRIKASFNLKEENEVDCAMSLVRVSSIGLNTGPADLDIGFHMMGLLL
153402	GC_00002351		PST_Yr1716a	3875	52	94	4	0	0.998477105705473	0.892211447707048	0.942357959882832	PF01902.24	Diphthamide synthase	J	Translation, ribosomal structure and biogenesis	COG2102	Diphthamide synthase (EF-2-diphthine--ammonia ligase) (Dph6) (PDB:2D13)			3875	Chr_6	MKVVGLLSGGKDSCYNLCHCVKNGHEVVALATLGPEAGTDEIDSYMYQTVGQDGVHLVAEALRLPLYRQTITGTPLELGSEYGSRSCKGLMKGIEGDETEDMYNLLNQVKSIHPEITAVSVGAILSNYQRVRVEYVCHRLNLTVLAFLWQRDQAELLCEMVEAPVEAVLIKIAGIGLVPNHLGKSLGEMEPILNNLNSKYGAHVCGEGGEYETYTLDCPLFHSRISLEETAPTHHHESSSIAPVAYLRLQSAKLCPKPISVPNLDTVTVPPLFDPESIEAMGKAGLCQVQAHIVPTTPDQSLHNTPSRQSSVSAHDDWVIIASIFGSSSSMPSDEIEQTLEIEVEKVFDRLEVILAESSLTFMDIAHINLHLSSMAYFSEVNRVYTMKFGTSPPTRACVANTLTANSRVMLDAIVRRPSNDHNHQDRVALHVQSRSYWAPANIGPYSQAVKVGSKIFVSGQIGLIPATLTFPMPSSFLEEAVLSLQHARRILATFPSPQWIESIVCYMTDMSYLDQARKVWEHTQSYDKDIPLLFLEVLELPKGALVEWQFIAGTNQNSGDRDDNESNSGPRYICGRQPAFYGCHSQPSKALTVTGTVTNDPIISIKLPPHHPTYIQGFYSSQITADEAERRIKASFNLKEENEVDCAMSLVRVSSIGLNTGPADLDIGFHMMGLLL
153403	GC_00002351		PST_Yr1716b	4646	52	94	4	0	0.998477105705473	0.892211447707048	0.942357959882832	PF01902.24	Diphthamide synthase	J	Translation, ribosomal structure and biogenesis	COG2102	Diphthamide synthase (EF-2-diphthine--ammonia ligase) (Dph6) (PDB:2D13)			4646	Chr_10	MKVVGLLSGGKDSCYNLCHCVKNGHEVVALATLGPEAGTDEIDSYMYQTVGQDGVHLVAEALRLPLYRQTITGTPLELGSEYGSRSCKGLMKGIEGDETEDMYNLLNQVKSIHPEITAVSVGAILSNYQRVRVEYVCHRLNLTVLAFLWQRDQAELLCEMVEAPVEAVLIKIAGIGLVPNHLGKSLGEMEPILNNLNSKYGAHVCGEGGEYETYTLDCPLFHSRISLEETAPTHHHESSSIAPVAYLRLQSAKLCPKPISVPNLDTVTVPPLFDPESIEAMGKAGLCQVQAHIVPTTPDQSLHNTPSRQSSVSAHDDWVIIASIFGSSSSMPSDEIEQTLEIEVEKVFDRLEVILAESSLTFMDIAHINLHLSSMAYFSEVNRVYTMKFGTSPPTRACVANTLTANSRVMLDAIVRRPSNDHNHQDRVALHVQSRSYWAPANIGPYSQAVKVGSKIFVSGQIGLIPATLTFPMPSSFLEEAVLSLQHARRILATFPSPQWIESIVCYMTDMSYLDQARKVWEHTQSYDKDIPLLFLEVLELPKGALVEWQFIAGTNQNSGDRDDNESNSGPRYICGRQPAFYGCHSQPSKALTVTGTVTNDPIISIKLPPHHPTYIQGFYSSQITADEAERRIKASFNLKEENEVDCAMSLVRVSSIGLNTGPADLDIGFHMMGLLL
153404	GC_00002351		PST_Yr1716b	4647	52	94	4	0	0.998477105705473	0.892211447707048	0.942357959882832	PF01902.24	Diphthamide synthase	J	Translation, ribosomal structure and biogenesis	COG2102	Diphthamide synthase (EF-2-diphthine--ammonia ligase) (Dph6) (PDB:2D13)			4647	Chr_10	---------------------------------------------MYQTVGQDGVHLVAEALRLPLYRQTITGTPLELGSEYGSRSCKGLMKGIEGDETEDMYNLLNQVKSIHPEITAVSVGAILSNYQRVRVEYVCHRLNLTVLAFLWQRDQAELLCEMVEAPVEAVLIKIAGIGLVPNHLGKSLGEMEPILNNLNSKYGAHVCGEGGEYETYTLDCPLFHSRISLEETAPTHHHESSSIAPVAYLRLQSAKLCPKPISVPNLDTVTVPPLFDPESIEAMGKAGLCQVQAHIVPTTPDQSLHNTPSRQSSVSAHDDWVIIASIFGSSSSMPSDEIEQTLEIEVEKVFDRLEVILAESSLTFMDIAHINLHLSSMAYFSEVNRVYTMKFGTSPPTRACVANTLTANSRVMLDAIVRRPSNDHNHQDRVALHVQSRSYWAPANIGPYSQAVKVGSKIFVSGQIGLIPATLTFPMPSSFLEEAVLSLQHARRILATFPSPQWIESIVCYMTDMSYLDQARKVWEHTQSYDKDIPLLFLEVLELPKGALVEWQFIAGTNQNSGDRDDNESNSGPRYICGRQPAFYGCHSQPSKALTVTGTVTNDPIISIKLPPHHPTYIQGFYSSQITADEAERRIKASFNLKEENEVDCAMSLVRVSSIGLNTGPADLDIGFHMMGLLL
153405	GC_00002351		PST_Yr2011a	6216	52	94	4	0	0.998477105705473	0.892211447707048	0.942357959882832	PF01902.24	Diphthamide synthase	J	Translation, ribosomal structure and biogenesis	COG2102	Diphthamide synthase (EF-2-diphthine--ammonia ligase) (Dph6) (PDB:2D13)			6216	Chr_6	MKVVGLLSGGKDSCYNLCHCVKNGHEVVALATLGPEAGTDEIDSYMYQTVGQDGVHLVAEALRLPLYRQTITGTPLELGSEYGSRSCKGLMKGIEGDETEDMYNLLNQVKSIHPEITAVSVGAILSNYQRVRVEYVCHRLNLTVLAFLWQRDQAELLCEMVEAPVEAVLIKIAGIGLVPNHLGKSLGEMEPILNNLNSKYGAHVCGEGGEYETYTLDCPLFHSRISLEETAPTHHHESSSIAPVAYLRLQSAKLCPKPISVPNLDTVTVPPLFDPESIEAMGKAGLCQVQAHIVPTTPDQSLHNTPSRQSSVSAHDDWVIIASIFGSSSSMPSDEIEQTLEIEVEKVFDRLEVILAESSLTFMDIAHINLHLSSMAYFSEVNRVYTMKFGTSPPTRACVANTLTANSRVMLDAIVRRPSNDHNHQDRVALHVQSRSYWAPANIGPYSQAVKVGSKIFVSGQIGLIPATLTFPMPSSFLEEAVLSLQHARRILATFPSPQWIESIVCYMTDMSYLDQARKVWEHTQSYDKDIPLLFLEVLELPKGALVEWQFIAGTNQNSGDRDDNESNSGPRYICGRQPAFYGCHSQPSKALTVTGTVTNDPIISIKLPPHHPTYIQGFYSSQITADEAERRIKASFNLKEENEVDCAMSLVRVSSIGLNTGPADLDIGFHMMGLLL
153406	GC_00002351		PST_Yr2011a	6217	52	94	4	0	0.998477105705473	0.892211447707048	0.942357959882832	PF01902.24	Diphthamide synthase	J	Translation, ribosomal structure and biogenesis	COG2102	Diphthamide synthase (EF-2-diphthine--ammonia ligase) (Dph6) (PDB:2D13)			6217	Chr_6	---------------------------------------------MYQTVGQDGVHLVAEALRLPLYRQTITGTPLELGSEYGSRSCKGLMKGIEGDETEDMYNLLNQVKSIHPEITAVSVGAILSNYQRVRVEYVCHRLNLTVLAFLWQRDQAELLCEMVEAPVEAVLIKIAGIGLVPNHLGKSLGEMEPILNNLNSKYGAHVCGEGGEYETYTLDCPLFHSRISLEETAPTHHHESSSIAPVAYLRLQSAKLCPKPISVPNLDTVTVPPLFDPESIEAMGKAGLCQVQAHIVPTTPDQSLHNTPSRQSSVSAHDDWVIIASIFGSSSSMPSDEIEQTLEIEVEKVFDRLEVILAESSLTFMDIAHINLHLSSMAYFSEVNRVYTMKFGTSPPTRACVANTLTANSRVMLDAIVRRPSNDHNHQDRVALHVQSRSYWAPANIGPYSQAVKVGSKIFVSGQIGLIPATLTFPMPSSFLEEAVLSLQHARRILATFPSPQWIESIVCYMTDMSYLDQARKVWEHTQSYDKDIPLLFLEVLELPKGALVEWQFIAGTNQNSGDRDDNESNSGPRYICGRQPAFYGCHSQPSKALTVTGTVTNDPIISIKLPPHHPTYIQGFYSSQITADEAERRIKASFNLKEENEVDCAMSLVRVSSIGLNTGPADLDIGFHMMGLLL
153407	GC_00002351		PST_Yr2011b	4932	52	94	4	0	0.998477105705473	0.892211447707048	0.942357959882832	PF01902.24	Diphthamide synthase	J	Translation, ribosomal structure and biogenesis	COG2102	Diphthamide synthase (EF-2-diphthine--ammonia ligase) (Dph6) (PDB:2D13)			4932	Chr_10	MKVVGLLSGGKDSCYNLCHCVKNGHEVVALATLGPEAGTDEIDSYMYQTVGQDGVHLVAEALRLPLYRQTITGTPLELGSEYGSRSCKGLMKGIEGDETEDMYNLLNQVKSIHPEITAVSVGAILSNYQRVRVEYVCHRLNLTVLAFLWQRDQAELLCEMVEAPVEAVLIKIAGIGLVPNHLGKSLGEMEPILNNLNSKYGAHVCGEGGEYETYTLDCPLFHSRISLEETAPTHHHESSSIAPVAYLRLQSAKLCPKPISVPNLDTVTVPPLFDPESIEAMGKAGLCQVQAHIVPTTPDQSLHNTPSRQSSVSAHDDWVIIASIFGSSSSMPSDEIEQTLEIEVEKVFDRLEVILAESSLTFMDIAHINLHLSSMAYFSEVNRVYTMKFGTSPPTRACVANTLTANSRVMLDAIVRRPSNDHNHQDRVALHVQSRSYWAPANIGPYSQAVKVGSKIFVSGQIGLIPATLTFPMPSSFLEEAVLSLQHARRILATFPSPQWIESIVCYMTDMSYLDQARKVWEHTQSYDKDIPLLFLEVLELPKGALVEWQFIAGTNQNSGDRDDNESNSGPRYICGRQPAFYGCHSQPSKALTVTGTVTNDPIISIKLPPHHPTYIQGFYSSQITADEAERRIKASFNLKEENEVDCAMSLVRVSSIGLNTGPADLDIGFHMMGLLL
153408	GC_00002351		PST_Yr2015a	10004	52	94	4	0	0.998477105705473	0.892211447707048	0.942357959882832	PF01902.24	Diphthamide synthase	J	Translation, ribosomal structure and biogenesis	COG2102	Diphthamide synthase (EF-2-diphthine--ammonia ligase) (Dph6) (PDB:2D13)			10004	Chr_6	MKVVGLLSGGKDSCYNLCHCVKNGHEVVALATLGPEAGTDEIDSYMYQTVGQDGVHLVAEALRLPLYRQTITGTPLELGSEYGSRSCKGLMKGIEGDETEDMYNLLNQVKSIHPEITAVSVGAILSNYQRVRVEYVCHRLNLTVLAFLWQRDQAELLCEMVEAPVEAVLIKIAGIGLVPNHLGKSLGEMEPILNNLNSKYGAHVCGEGGEYETYTLDCPLFHSRISLEETAPTHHHESSSIAPVAYLRLQSAKLCPKPISVPNLDTVTVPPLFDPESIEAMGKAGLCQVQAHIVPTTPDQSLHNTPSRQSSVSAHDDWVIIASIFGSSSSMPSDEIEQTLEIEVEKVFDRLEVILAESSLTFMDIAHINLHLSSMAYFSEVNRVYTMKFGTSPPTRACVANTLTANSRVMLDAIVRRPSNDHNHQDRVALHVQSRSYWAPANIGPYSQAVKVGSKIFVSGQIGLIPATLTFPMPSSFLEEAVLSLQHARRILATFPSPQWIESIVCYMTDMSYLDQARKVWEHTQSYDKDIPLLFLEVLELPKGALVEWQFIAGTNQNSGDRDDNESNSGPRYICGRQPAFYGCHSQPSKALTVTGTVTNDPIISIKLPPHHPTYIQGFYSSQITADEAERRIKASFNLKEENEVDCAMSLVRVSSIGLNTGPADLDIGFHMMGLLL
153409	GC_00002351		PST_Yr2015a	10005	52	94	4	0	0.998477105705473	0.892211447707048	0.942357959882832	PF01902.24	Diphthamide synthase	J	Translation, ribosomal structure and biogenesis	COG2102	Diphthamide synthase (EF-2-diphthine--ammonia ligase) (Dph6) (PDB:2D13)			10005	Chr_6	---------------------------------------------MYQTVGQDGVHLVAEALRLPLYRQTITGTPLELGSEYGSRSCKGLMKGIEGDETEDMYNLLNQVKSIHPEITAVSVGAILSNYQRVRVEYVCHRLNLTVLAFLWQRDQAELLCEMVEAPVEAVLIKIAGIGLVPNHLGKSLGEMEPILNNLNSKYGAHVCGEGGEYETYTLDCPLFHSRISLEETAPTHHHESSSIAPVAYLRLQSAKLCPKPISVPNLDTVTVPPLFDPESIEAMGKAGLCQVQAHIVPTTPDQSLHNTPSRQSSVSAHDDWVIIASIFGSSSSMPSDEIEQTLEIEVEKVFDRLEVILAESSLTFMDIAHINLHLSSMAYFSEVNRVYTMKFGTSPPTRACVANTLTANSRVMLDAIVRRPSNDHNHQDRVALHVQSRSYWAPANIGPYSQAVKVGSKIFVSGQIGLIPATLTFPMPSSFLEEAVLSLQHARRILATFPSPQWIESIVCYMTDMSYLDQARKVWEHTQSYDKDIPLLFLEVLELPKGALVEWQFIAGTNQNSGDRDDNESNSGPRYICGRQPAFYGCHSQPSKALTVTGTVTNDPIISIKLPPHHPTYIQGFYSSQITADEAERRIKASFNLKEENEVDCAMSLVRVSSIGLNTGPADLDIGFHMMGLLL
153410	GC_00002351		PST_Yr2015b	12580	52	94	4	0	0.998477105705473	0.892211447707048	0.942357959882832	PF01902.24	Diphthamide synthase	J	Translation, ribosomal structure and biogenesis	COG2102	Diphthamide synthase (EF-2-diphthine--ammonia ligase) (Dph6) (PDB:2D13)			12580	Chr_10	MKVVGLLSGGKDSCYNLCHCVKNGHEVVALATLGPEAGTDEIDSYMYQTVGQDGVHLVAEALRLPLYRQTITGTPLELGSEYGSRSCKGLMKGIEGDETEDMYNLLNQVKSIHPEITAVSVGAILSNYQRVRVEYVCHRLNLTVLAFLWQRDQAELLCEMVEAPVEAVLIKIAGIGLVPNHLGKSLGEMEPILNNLNSKYGAHVCGEGGEYETYTLDCPLFHSRISLEETAPTHHHESSSIAPVAYLRLQSAKLCPKPISVPNLDTVTVPPLFDPESIEAMGKAGLCQVQAHIVPTTPDQSLHNTPSRQSSVSAHDDWVIIASIFGSSSSMPSDEIEQTLEIEVEKVFDRLEVILAESSLTFMDIAHINLHLSSMAYFSEVNRVYTMKFGTSPPTRACVANTLTANSRVMLDAIVRRPSNDHNHQDRVALHVQSRSYWAPANIGPYSQAVKVGSKIFVSGQIGLIPATLTFPMPSSFLEEAVLSLQHARRILATFPSPQWIESIVCYMTDMSYLDQARKVWEHTQSYDKDIPLLFLEVLELPKGALVEWQFIAGTNQNSGDRDDNESNSGPRYICGRQPAFYGCHSQPSKALTVTGTVTNDPIISIKLPPHHPTYIQGFYSSQITADEAERRIKASFNLKEENEVDCAMSLVRVSSIGLNTGPADLDIGFHMMGLLL
153411	GC_00002351		PST_Yr2015b	12581	52	94	4	0	0.998477105705473	0.892211447707048	0.942357959882832	PF01902.24	Diphthamide synthase	J	Translation, ribosomal structure and biogenesis	COG2102	Diphthamide synthase (EF-2-diphthine--ammonia ligase) (Dph6) (PDB:2D13)			12581	Chr_10	---------------------------------------------MYQTVGQDGVHLVAEALRLPLYRQTITGTPLELGSEYGSRSCKGLMKGIEGDETEDMYNLLNQVKSIHPEITAVSVGAILSNYQRVRVEYVCHRLNLTVLAFLWQRDQAELLCEMVEAPVEAVLIKIAGIGLVPNHLGKSLGEMEPILNNLNSKYGAHVCGEGGEYETYTLDCPLFHSRISLEETAPTHHHESSSIAPVAYLRLQSAKLCPKPISVPNLDTVTVPPLFDPESIEAMGKAGLCQVQAHIVPTTPDQSLHNTPSRQSSVSAHDDWVIIASIFGSSSSMPSDEIEQTLEIEVEKVFDRLEVILAESSLTFMDIAHINLHLSSMAYFSEVNRVYTMKFGTSPPTRACVANTLTANSRVMLDAIVRRPSNDHNHQDRVALHVQSRSYWAPANIGPYSQAVKVGSKIFVSGQIGLIPATLTFPMPSSFLEEAVLSLQHARRILATFPSPQWIESIVCYMTDMSYLDQARKVWEHTQSYDKDIPLLFLEVLELPKGALVEWQFIAGTNQNSGDRDDNESNSGPRYICGRQPAFYGCHSQPSKALTVTGTVTNDPIISIKLPPHHPTYIQGFYSSQITADEAERRIKASFNLKEENEVDCAMSLVRVSSIGLNTGPADLDIGFHMMGLLL
153412	GC_00002351		PST_Yr201644_1	4509	52	94	4	0	0.998477105705473	0.892211447707048	0.942357959882832	PF01902.24	Diphthamide synthase	J	Translation, ribosomal structure and biogenesis	COG2102	Diphthamide synthase (EF-2-diphthine--ammonia ligase) (Dph6) (PDB:2D13)			4509	Chr_6	MKVVGLLSGGKDSCYNLCHCVKNGHEVVALATLGPEAGTDEIDSYMYQTVGQDGVHLVAEALRLPLYRQTITGTPLELGSEYGSRSCKGLMKGIEGDETEDMYNLLNQVKSIHPEITAVSVGAILSNYQRVRVEYVCHRLNLTVLAFLWQRDQAELLCEMVEAPVEAVLIKIAGIGLVPNHLGKSLGEMEPILNNLNSKYGAHVCGEGGEYETYTLDCPLFHSRISLEETAPTHHHESSSIAPVAYLRLQSAKLCPKPISVPNLDTVTVPPLFDPESIEAMGKAGLCQVQAHIVPTTPDQSLHNTPSRQSSVSAHDDWVIIASIFGSSSSMPSDEIEQTLEIEVEKVFDRLEVILAESSLTFMDIAHINLHLSSMAYFSEVNRVYTMKFGTSPPTRACVANTLTANSRVMLDAIVRRPSNDHNHQDRVALHVQSRSYWAPANIGPYSQAVKVGSKIFVSGQIGLIPATLTFPMPSSFLEEAVLSLQHARRILATFPSPQWIESIVCYMTDMSYLDQARKVWEHTQSYDKDIPLLFLEVLELPKGALVEWQFIAGTNQNSGDRDDNESNSGPRYICGRQPAFYGCHSQPSKALTVTGTVTNDPIISIKLPPHHPTYIQGFYSSQITADEAERRIKASFNLKEENEVDCAMSLVRVSSIGLNTGPADLDIGFHMMGLLL
153413	GC_00002351		PST_Yr201644_2	11144	52	94	4	0	0.998477105705473	0.892211447707048	0.942357959882832	PF01902.24	Diphthamide synthase	J	Translation, ribosomal structure and biogenesis	COG2102	Diphthamide synthase (EF-2-diphthine--ammonia ligase) (Dph6) (PDB:2D13)			11144	Chr_10	MKVVGLLSGGKDSCYNLCHCVKNGHEVVALATLGPEAGTDEIDSYMYQTVGQDGVHLVAEALRLPLYRQTITGTPLELGSEYGSRSCKGLMKGIEGDETEDMYNLLNQVKSIHPEITAVSVGAILSNYQRVRVEYVCHRLNLTVLAFLWQRDQAELLCEMVEAPVEAVLIKIAGIGLVPNHLGKSLGEMEPILNNLNSKYGAHVCGEGGEYETYTLDCPLFHSRISLEETAPTHHHESSSIAPVAYLRLQSAKLCPKPISVPNLDTVTVPPLFDPESIEAMGKAGLCQVQAHIVPTTPDQSLHNTPSRQSSVSAHDDWVIIASIFGSSSSMPSDEIEQTLEIEVEKVFDRLEVILAESSLTFMDIAHINLHLSSMAYFSEVNRVYTMKFGTSPPTRACVANTLTANSRVMLDAIVRRPSNDHNHQDRVALHVQSRSYWAPANIGPYSQAVKVGSKIFVSGQIGLIPATLTFPMPSSFLEEAVLSLQHARRILATFPSPQWIESIVCYMTDMSYLDQARKVWEHTQSYDKDIPLLFLEVLELPKGALVEWQFIAGTNQNSGDRDDNESNSGPRYICGRQPAFYGCHSQPSKALTVTGTVTNDPIISIKLPPHHPTYIQGFYSSQITADEAERRIKASFNLKEENEVDCAMSLVRVSSIGLNTGPADLDIGFHMMGLLL
153414	GC_00002351		PST_Yr201644_2	11145	52	94	4	0	0.998477105705473	0.892211447707048	0.942357959882832	PF01902.24	Diphthamide synthase	J	Translation, ribosomal structure and biogenesis	COG2102	Diphthamide synthase (EF-2-diphthine--ammonia ligase) (Dph6) (PDB:2D13)			11145	Chr_10	---------------------------------------------MYQTVGQDGVHLVAEALRLPLYRQTITGTPLELGSEYGSRSCKGLMKGIEGDETEDMYNLLNQVKSIHPEITAVSVGAILSNYQRVRVEYVCHRLNLTVLAFLWQRDQAELLCEMVEAPVEAVLIKIAGIGLVPNHLGKSLGEMEPILNNLNSKYGAHVCGEGGEYETYTLDCPLFHSRISLEETAPTHHHESSSIAPVAYLRLQSAKLCPKPISVPNLDTVTVPPLFDPESIEAMGKAGLCQVQAHIVPTTPDQSLHNTPSRQSSVSAHDDWVIIASIFGSSSSMPSDEIEQTLEIEVEKVFDRLEVILAESSLTFMDIAHINLHLSSMAYFSEVNRVYTMKFGTSPPTRACVANTLTANSRVMLDAIVRRPSNDHNHQDRVALHVQSRSYWAPANIGPYSQAVKVGSKIFVSGQIGLIPATLTFPMPSSFLEEAVLSLQHARRILATFPSPQWIESIVCYMTDMSYLDQARKVWEHTQSYDKDIPLLFLEVLELPKGALVEWQFIAGTNQNSGDRDDNESNSGPRYICGRQPAFYGCHSQPSKALTVTGTVTNDPIISIKLPPHHPTYIQGFYSSQITADEAERRIKASFNLKEENEVDCAMSLVRVSSIGLNTGPADLDIGFHMMGLLL
153415	GC_00002352		PSH_233a	3619	52	94	4	0	0.970093351126268	0.727230138554414	0.831286583187503	PF00153.32	Mitochondrial carrier protein							3619	Chr_4	MAESETTRDVIAGWVGGAVGIVISNPLEVLKVRLQTNPSPNLDRPISLDSLLFSRSPSPLHHGQSSPATLALQYSIPPTSSLHTHSSYIQNPNHLTSPNTILSGLRGLWKKEGYRFLFAGAAAPIIGLAFIDSVFFATYGKCMNTFEQDRERPNDLRYVFTSGAITGGFCALLQTPIEVIKCRAQAEHLNHETGSKSGSFAIAKKIYRRDGFQGFYLGGLMTGLRDSLSSGIFFTSYALIRGGLRELYSQTTFALTESGGPLTTSASRSPEILVNMVAGGTSGMISALLPYPLDIIKTRLQVTKVTSSYQASSTHPSPSSPLISSTSSKPPTLPSKSCLSSSIIPITQQIYSEGKNRMLPTLHHTRFYRLFSIIIPVLDTIRKPPPPSSSSSPQSRLLSQRRRILKVSLKAAGVMGFFKGLKPTLLSSFVGSAITMGIFEFVFDFLGNPASSQLYSE
153416	GC_00002352		PSH_233a	12450	52	94	4	0	0.970093351126268	0.727230138554414	0.831286583187503	PF00153.32	Mitochondrial carrier protein							12450	Chr_15	-----------------------------------------------------------------------------------------------------------------------------------------------------------------------------------------------------------------------------------------------------------MFALTESGGSLTTSASQSPEILVNMAAGGTSGMISALLPYPLNIIKTRLQVTK------AVEAHPN--------------------------------------NRI----------RLETLI-----------------------------------------------------------------------------------
153417	GC_00002352		PSH_233b	2344	52	94	4	0	0.970093351126268	0.727230138554414	0.831286583187503	PF00153.32	Mitochondrial carrier protein							2344	Chr_5	MAESETTRDVIAGWVGGAVGIVISNPLEVLKVRLQTNPSPNLDRPISLDSLLFSRSPSPLHHGQSSPATLALQYSIPPTSSLHTHSSYIQNPNHLTSPNTILSGLRGLWKKEGYRFLFAGAAAPIIGLAFIDSVFFATYGKCMNTFEQDRERPNDLRYVFTSGAITGGFCALLQTPIEVIKCRAQAEHLNHETGSKSGSFAIAKKIYRRDGFQGFYLGGLMTGLRDSLSSGIFFTSYALIRGGLRELYSQTTFALTESGGPLTTSASRSPEILVNMVAGGTSGMISALLPYPLDIIKTRLQVTKVTSSYQASSTHPSPSSPLISSTSSKPPTLPSKSCLSSSIIPITQQIYSEGKNRMLPTLHHTRFYRLFSIIIPVLDTIRKPPPPSSSSSPQSRLLSQRRRILKVSLKAAGVMGFFKGLKPTLLSSFVGSAITMGIFEFVFDFLGNPASSQLYSE
153418	GC_00002352		PSH_233b	10705	52	94	4	0	0.970093351126268	0.727230138554414	0.831286583187503	PF00153.32	Mitochondrial carrier protein							10705	Chr_15	-----------------------------------------------------------------------------------------------------------------------------------------------------------------------------------------------------------------------------------------------------------MFALTESGGSLTTSASQSPEILVNMAAGGTSGMISALLPYPLNIIKTRLQVTK------AVEAHPN--------------------------------------NRI----------RLETLI-----------------------------------------------------------------------------------
153419	GC_00002352		PSH_76a	7245	52	94	4	0	0.970093351126268	0.727230138554414	0.831286583187503	PF00153.32	Mitochondrial carrier protein							7245	Chr_4	MAESETTRDVIAGWVGGAVGIVISNPLEVLKVRLQTNPSPNLDRPISLDSLLFSRSPSPLHHGQSSPATLALQYSIPPTSSLHTHSSYIQNPNHLTSPNTILSGLRGLWKKEGYRFLFAGAAAPIIGLAFIDSVFFATYGKCMNTFEQDRERPNDLRYVFTSGAITGGFCALLQTPIEVIKCRAQAEHLNHETGSKSGSFAIAKKIYRRDGFQGFYLGGLMTGLRDSLSSGIFFTSYALIRGGLRELYSQTTFALTESGGPLTTSASRSPEILVNMVAGGTSGMISALLPYPLDIIKTRLQVTKVTSSYQASSTHPSPSSPLISSTSSKPPTLPSKSCLSSSIIPITQQIYSEGKNRMLPTLHHTRFYRLFSIIIPVLDTIRKPPPPSSSSSPQSRLLSQRRRILKVSLKAAGVMGFFKGLKPTLLSSFVGSAITMGIFEFVFDFLGNPASSQLYSE
153420	GC_00002352		PSH_76a	10383	52	94	4	0	0.970093351126268	0.727230138554414	0.831286583187503	PF00153.32	Mitochondrial carrier protein							10383	Chr_15	-----------------------------------------------------------------------------------------------------------------------------------------------------------------------------------------------------------------------------------------------------------MFALTESGGSLTTSASQSPEILVNMAAGGTSGMISALLPYPLNIIKTRLQVTK------AVEAHPN--------------------------------------NRI----------RLETLI-----------------------------------------------------------------------------------
153421	GC_00002352		PSH_76b	3350	52	94	4	0	0.970093351126268	0.727230138554414	0.831286583187503	PF00153.32	Mitochondrial carrier protein							3350	Chr_5	MAESETTRDVIAGWVGGAVGIVISNPLEVLKVRLQTNPSPNLDRPISLDSLLFSRSPSPLHHGQSSPATLALQYSIPPTSSLHTHSSYIQNPNHLTSPNTILSGLRGLWKKEGYRFLFAGAAAPIIGLAFIDSVFFATYGKCMNTFEQDRERPNDLRYVFTSGAITGGFCALLQTPIEVIKCRAQAEHLNHETGSKSGSFAIAKKIYRRDGFQGFYLGGLMTGLRDSLSSGIFFTSYALIRGGLRELYSQTTFALTESGGSLTTSASRSPEILVNMVAGGTSGMISALLPYPLDIIKTRLQVTKVTSSYQASSTHPSPSSPLISSTSSKPPTLPSKSCLSSSIIPITQQIYSEGKNRMLPTLHHTRFYRLFSIIIPVLDTIRKPPPPSSSSSPQSRLLSQRRRILKVSLKAAGVMGFFKGLKPTLLSSFVGSAITMGIFEFVFDFLGNPASSQLYSE
153422	GC_00002352		PSH_NDPSH_1	7194	52	94	4	0	0.970093351126268	0.727230138554414	0.831286583187503	PF00153.32	Mitochondrial carrier protein							7194	Chr_4	MAESETTRDVIAGWVGGAVGIVISNPLEVLKVRLQTNPSPNLDRPISLDSLLFSRSPSPLHHGQSSPATLALQYSIPPTSSLHTHSSYIQNPNHLTSPNTILSGLRGLWKKEGYRFLFAGAAAPIIGLAFIDSVFFATYGKCMNTFEQDRERPNDLRYVFTSGAITGGFCALLQTPIEVIKCRAQAEHLNHETGSKSGSFAIAKKIYRRDGFQGFYLGGLMTGLRDSLSSGIFFTSYALIRGGLRELYSQTTFALTESGGPLTTSASRSPEILVNMVAGGTSGMISALLPYPLDIIKTRLQVTKVTSSYQASSTHPSPSSPLISSTSSKPPTLPSKSCLSSSIIPITQQIYSEGKNRMLPTLHHTRFYRLFSIIIPVLDTIRKPPPPSSSSSPQSRLLSQRRRILKVSLKAAGVMGFFKGLKPTLLSSFVGSAITMGIFEFVFDFLGNPASSQLYSE
153423	GC_00002352		PSH_NDPSH_1	11258	52	94	4	0	0.970093351126268	0.727230138554414	0.831286583187503	PF00153.32	Mitochondrial carrier protein							11258	Chr_15	-----------------------------------------------------------------------------------------------------------------------------------------------------------------------------------------------------------------------------------------------------------MFALTESGGSLTTSASQSPEILVNMAAGGTSGMISALLPYPLNIIKTRLQVTK------AVEAHPN--------------------------------------NRI----------RLETLI-----------------------------------------------------------------------------------
153424	GC_00002352		PSH_NDPSH_2	2219	52	94	4	0	0.970093351126268	0.727230138554414	0.831286583187503	PF00153.32	Mitochondrial carrier protein							2219	Chr_5	MAESETTRDVIAGWVGGAVGIVISNPLEVLKVRLQTNPSPNLDRPISLDSLLFSRSPSPLHHGQSSPATLALQYSIPPTSSLHTHSSYIQNPNHLTSPNTILSGLRGLWKKEGYRFLFAGAAAPIIGLAFIDSVFFATYGKCMNTFEQDRERPNDLRYVFTSGAITGGFCALLQTPIEVIKCRAQAEHLNHETGSKSGSFAIAKKIYRRDGFQGFYLGGLMTGLRDSLSSGIFFTSYALIRGGLRELYSQTTFALTESGGSLTTSASRSPEILVNMVAGGTSGMISALLPYPLDIIKTRLQVTKVTSSYQASSTHPSPSSPLISSTSSKPPTLPSKSCLSSSIIPITQQIYSEGKNRMLPTLHHTRFYRLFSIIIPVLDTIRKPPPPSSSSSPQSRLLSQRRRILKVSLKAAGVMGFFKGLKPTLLSSFVGSAITMGIFEFVFDFLGNPASSQLYSE
153425	GC_00002352		PST_130_1	8580	52	94	4	0	0.970093351126268	0.727230138554414	0.831286583187503	PF00153.32	Mitochondrial carrier protein							8580	Chr_4	MAESETTRDVIAGWVGGAVGIVISNPLEVLKVRLQTNPSPNLDRPISLDSLLFSRSPSPLHHGQSSPATLALQYSIPPTSSLHTHSSYIQNPNHLTSPNTILSGLRGLWKKEGYRFLFAGAAAPIIGLAFIDSVFFATYGKCMNTFEQDRERPNDLRYVFTSGAITGGFCALLQTPIEVIKCRAQAEHLNHETGSKSGSFAIAKKIYRRDGFQGFYLGGLMTGLRDSLSSGIFFTSYALIRGGLRELYSQTTFALTESGGSLTTSASRSPEILVNMVAGGTSA------------------------------------------------------------------------------------------------------------------------------------------------------------------------------
153426	GC_00002352		PST_130_2	1636	52	94	4	0	0.970093351126268	0.727230138554414	0.831286583187503	PF00153.32	Mitochondrial carrier protein							1636	Chr_5	MAESETTRDVIAGWVGGAVGIVISNPLEVLKVRLQTNPSPNLDRPISLDSLLFSRSPSPLHHGQSSPATLALQYSIPPTSSLHTHSSYIQNPNHLTSPNTILSGLRGLWKKEGYRFLFAGAAAPIIGLAFIDSVFFATYGKCMNTFEQDRERPNDLRYVFTSGAITGGFCALLQTPIEVIKCRAQAEHLNHETGSKSGSFAIAKKIYRRDGFQGFYLGGLMTGLRDSLSSGIFFTSYALIRGGLRELYSQTTFALTESGGPLTTSASRSPEILVNMVAGGTSGMISALLPYPLDIIKTRLQVTKVTSSYQASSTHPSPSSPLISSTSSKPPTLPSKSCLSSSIIPITQQIYSEGKNRMLPTLHHTRFYRLFSIIIPVLDTIRKPPPPSSSSSPQSRLLSQRRRILKVSLKAAGVMGFFKGLKPTLLSSFVGSAITMGIFEFVFDFLGNPASSQLYSE
153427	GC_00002352		PST_130_2	2094	52	94	4	0	0.970093351126268	0.727230138554414	0.831286583187503	PF00153.32	Mitochondrial carrier protein							2094	Chr_15	-----------------------------------------------------------------------------------------------------------------------------------------------------------------------------------------------------------------------------------------------------------MFALTESGGSLTTSASQSPEILVIMAAGGTSGMISALLPYPLNIIKTRLQVTK------AVEAHPN--------------------------------------NRI----------RLETLI-----------------------------------------------------------------------------------
153428	GC_00002352		PST_134E36_1	18767	52	94	4	0	0.970093351126268	0.727230138554414	0.831286583187503	PF00153.32	Mitochondrial carrier protein							18767	ChrUn	MAESETTRDVIAGWVGGAVGIVISNPLEVLKVRLQTNPSPNLDRPISLDSLLFSRSPSPLHHGQSSPATLALQYSIPPTSSLHTHSSYIQNPNHLTSPNTILSGLRGLWKKEGYRFLFAGAAAPIIGLAFIDSVFFATYGKCMNTFEQDRERPNDLRYVFTSGAITGGFCALLQTPIEVIKCRAQAEHLNHETGSKSGSFAIAKKIYRRDGFQGFYLGGLMTGLRDSLSSGIFFTSYALIRGGLRELYSQTTFALTESGGPLTTSASRSPEILVNMVAGGTSGMISALLPYPLDIIKTRLQVTKVTSSYQASSTHPSPSSPLISSTSSKPPTLPSKSCLSSSIIPITQQIYSEGKNRMLPTLHHTRFYRLFSIIIPVLDTIRKPPPPSSSSSPQSRLLSQRRRILKVSLKAAGVMGFFKGLKPTLLSSFVGSAITMGIFEFVFDFLGNPASSQLYSE
153429	GC_00002352		PST_134E36_1	3978	52	94	4	0	0.970093351126268	0.727230138554414	0.831286583187503	PF00153.32	Mitochondrial carrier protein							3978	Chr_4	MAESETTRDVIAGWVGGAVGIVISNPLEVLKVRLQTNPSPNLDRPISLDSLLFSRSPSPLHHGQSSPATLALQYSIPPTSSLHTHSSYIQNPNHLTSPNTILSGLRGLWKKEGYRFLFAGAAAPIIGLAFIDSVFFATYGKCMNTFEQDRERPNDLRYVFTSGAITGGFCALLQTPIEVIKCRAQAEHLNHETGSKSGSFAIAKKIYRRDGFQGFYLGGLMTGLRDSLSSGIFFTSYALIRGGLRELYSQTTFALTESGGSLTTSASRSPEILVNMVAGGTSGMISALLPYPLDIIKTRLQVTKVTSSYQASSTHPSPSSPLISSTSSKPPTLPSKSCLSSSIIPITQQIYSEGKNRMLPTLHHTRFYRLFSIIIPVLDTIRKPPPPSSSSSPQSRLLSQRRRILKVSLKAAGVMGFFKGLKPTLLSSFVGSAITMGIFEFVFDFLGNPASSQLYSE
153430	GC_00002352		PST_134E36_2	5408	52	94	4	0	0.970093351126268	0.727230138554414	0.831286583187503	PF00153.32	Mitochondrial carrier protein							5408	Chr_5	MAESETTRDVIAGWVGGAVGIVISNPLEVLKVRLQTNPSPNLDRPISLDSLLFSRSPSPLHHGQSSPATLALQYSIPPTSSLHTHSSYIQNPNHLTSPNTILSGLRGLWKKEGYRFLFAGAAAPIIGLAFIDS-------------------------------------------IEVIKCRAQAEHLNHETGSKSGSFAIAKKIYRRDGFQGFYLGGLMTGLRDSLSSGIFFTSYALIRGGLRELYSQTTFALTESGGSLTTSASRSPEILVNMVAGGTSGMISALLPYPLDIIKTRLQVTKVTSSYQASSTHPSPSSPLISSTSSKPPTLPSKSCLSSSIIPITQQIYSEGKNRMLPTLHHTRFYRLFSIIIPVLDTIRKPPPPSSSSSPQSRLLSQRRRILKVSLKAAGVMGFFKGLKPTLLSSFVGSAITMGIFEFVFDFLGNPASSQLYSE
153431	GC_00002352		PST_134E36_2	5405	52	94	4	0	0.970093351126268	0.727230138554414	0.831286583187503	PF00153.32	Mitochondrial carrier protein							5405	Chr_5	-----------------------------------------------------------------------------------------------------------------------------------------------------------------------------------------------------------------------------------------------------------------------------------MVAGGTSGMISALLPYPLDIIKTRLQVTKVTSSYQASSTHPSPSSPLISSTSSKPPTLPSKSCLSSSIIPITQQIYSEGKNRMLPTLHHTRFYRLFSIIIPVLDTIRKPPPPSSSSSPQSRLLSQRRRILKVSLKAAGVMGFFKGLKPTLLSSFVGSAITMGIFEFVFDFLGNPASSQLYSE
153432	GC_00002352		PST_AR0005a	1142	52	94	4	0	0.970093351126268	0.727230138554414	0.831286583187503	PF00153.32	Mitochondrial carrier protein							1142	Chr_5	MAESETTRDVIAGWVGGAVGIVISNPLEVLKVRLQTNPSPNLDRPISLDSLLFSRSPSPLHHGQSSPATLALQYSIPPTSSLHTHSSYIQNPNHLTSPNTILSGLRGLWKKEGYRFLFAGAAAPIIGLAFIDSVFFATYGKCMNTFEQDRERPNDLRYVFTSGAITGGFCALLQTPIEVIKCRAQAEHLNHETGSKSGSFAIAKKIYRRDGFQGFYLGGLMTGLRDSLSSGIFFTSYALIRGGLRELYSQTTFALTESGGSLTTSASRSPEILVNMVAGGTSGMISALLPYPLDIIKTRLQVTKVTSSYQASSTHPSPSSPLISSTSSKPPTLPSKSCLSSSIIPITQQIYSEGKNRMLPTLHHTRFYRLFSIIIPVLDTIRKPPPPSSSSSPQSRLLSQRRRILKVSLKAAGVMGFFKGLKPTLLSSFVGSAITMGIFEFVFDFLGNPASSQLYSE
153433	GC_00002352		PST_AR0005b	5906	52	94	4	0	0.970093351126268	0.727230138554414	0.831286583187503	PF00153.32	Mitochondrial carrier protein							5906	Chr_4	MAESETTRDVIAGWVGGAVGIVISNPLEVLKVRLQTNPSPNLDRPISLDSLLFSRSPSPLHHGQSSPATLALQYSIPPTSSLHTHSSYIQNPNHLTSPNTILSGLRGLWKKEGYRFLFAGAAAPIIGLAFIDSVFFATYGKCMNTFEQDRERPNDLRYVFTSGAITGGFCALLQTPIEVIKCRAQAEHLNHETGSKSGSFAIAKKIYRRDGFQGFYLGGLMTGLRDSLSSGIFFTSYALIRGGLRELYSQTTFALTESGGPLTTSASRSPEILVNMVAGGTSGMISALLPYPLDIIKTRLQVTKVTSSYQASSTHPSPSSPLISSTSSKPPTLPSKSCLSSSIIPITQQIYSEGKNRMLPTLHHTRFYRLFSIIIPVLDTIRKPPPPSSSSSPQSRLLSQRRRILKVSLKAAGVMGFFKGLKPTLLSSFVGSAITMGIFEFVFDFLGNPASSQLYSE
153434	GC_00002352		PST_AR0005b	13255	52	94	4	0	0.970093351126268	0.727230138554414	0.831286583187503	PF00153.32	Mitochondrial carrier protein							13255	Chr_15	-----------------------------------------------------------------------------------------------------------------------------------------------------------------------------------------------------------------------------------------------------------MFALTESGGSLTTSASQSPEILVIMAAGGTSGMISALLPYPLNIIKTRLQVTK------AVEAHPN--------------------------------------NRI----------RLETLI-----------------------------------------------------------------------------------
153435	GC_00002352		PST_AZ2_1	3823	52	94	4	0	0.970093351126268	0.727230138554414	0.831286583187503	PF00153.32	Mitochondrial carrier protein							3823	Chr_4	MAESETTRDVIAGWVGGAVGIVISNPLEVLKVRLQTNPSPNLDRPISLDSLLFSRSPSPLHHGQSSPATLALQYSIPPTSSLHTHSSYIQNPNHLTSPNTILSGLRGLWKKEGYRFLFAGAAAPIIGLAFIDSVFFATYGKCMNTFEQDRERPNDLRYVFTSGAITGGFCALLQTPIEVIKCRAQAEHLNHETGSKSGSFAIAKKIYRRDGFQGFYLGGLMTGLRDSLSSGIFFTSYALIRGGLRELYSQTTFALTESGGPLTTSASRSPEILVNMVAGGTSGMISALLPYPLDIIKTRLQVTKVTSSYQASSTHPSPSSPLISSTSSKPPTLPSKSCLSSSIIPITQQIYSEGKNRMLPTLHHTRFYRLFSIIIPVLDTIRKPPPPSSSSSPQSRLLSQRRRILKVSLKAAGVMGFFKGLKPTLLSSFVGSAITMGIFEFVFDFLGNPASSQLYSE
153436	GC_00002352		PST_AZ2_1	15739	52	94	4	0	0.970093351126268	0.727230138554414	0.831286583187503	PF00153.32	Mitochondrial carrier protein							15739	Chr_15	-----------------------------------------------------------------------------------------------------------------------------------------------------------------------------------------------------------------------------------------------------------MFALTESGGSLTTSASRFPEILVNMAAGGTSGMISALLPYPLNIIKTRLQVTK------AVEAHPN--------------------------------------NRI----------RLETI------------------------------------------------------------------------------------
153437	GC_00002352		PST_AZ2_2	3628	52	94	4	0	0.970093351126268	0.727230138554414	0.831286583187503	PF00153.32	Mitochondrial carrier protein							3628	Chr_5	MAESETTRDVIAGWVGGAVGIVISNPLEVLKVRLQTNPSPNLDRPISLDSLLFSRSPSPLHHGQSSPATLALQYSIPPTSSLHTHSSYIQNPNHLTSPNTILSGLRGLWKKEGYRFLFAGAAAPIIGLAFIDSVFFATYGKCMNTFEQDRERPNDLRYVFTSGAITGGFCALLQTPIEVIKCRAQAEHLNHETGSKSGSFAIAKKIYRRDGFQGFYLGGLMTGLRDSLSSGIFFTSYALIRGGLRELYSQTTFALTESGGSLTTSASRSPEILVNMVAGGTSGMISALLPYPLDIIKTRLQVTKVTSSYQASSTHPSPSSPLISSTSSKPPTLPSKSCLSSSIIPITQQIYSEGKNRMLPTLHHTRFYRLFSIIIPVLDTIRKPPPPSSSSSPQSRLLSQRRQILKVSLKAAGVMGFFKGLKPTLLSSFVGSAITMGIFEFVFDFLGNPASSQLYSE
153438	GC_00002352		PST_DK0911_1	1699	52	94	4	0	0.970093351126268	0.727230138554414	0.831286583187503	PF00153.32	Mitochondrial carrier protein							1699	Chr_4	MAESETTRDVIAGWVGGAVGIVISNPLEVLKVRLQTNPSPNLDRPISLDSLLFSRSPSPLHHGQSSPATLALQYSIPPTSSLHTHSSYIQNPNHLTSPNTILSGLRGLWKKEGYRFLFAGAAAPIIGLAFIDSVFFATYGKCMNTFEQDRERPNDLRYVFTSGAITGGFCALLQTPIEVIKCRAQAEHLNHETGSKSGSFAIAKKIYRRDGFQGFYLGGLMTGLRDSLSSGIFFTSYALIRGGLRELYSQTTFALTESGGPLTTSASRSPEILVNMVAGGTSGMISALLPYPLDIIKTRLQVTKVTSSYQASSTHPSPSSPLISSTSSKPPTLPSKSCLSSSIIPITQQIYSEGKNRMLPTLHHTRFYRLFSIIIPVLDTIRKPPPPSSSSSPQSRLLSQRRRILKVSLKAAGVMGFFKGLKPTLLSSFVGSAITMGIFEFVFDFLGNPASSQLYSE
153439	GC_00002352		PST_DK0911_2	1698	52	94	4	0	0.970093351126268	0.727230138554414	0.831286583187503	PF00153.32	Mitochondrial carrier protein							1698	Chr_5	MAESETTRDVIAGWVGGAVGIVISNPLEVLKVRLQTNPSPNLDRPISLDSLLFSRSPSPLHHGQSSPATLALQYSIPPTSSLHTHSSYIQNPNHLTSPNTILSGLRGLWKKEGYRFLFAGAAAPIIGLAFIDSVFFATYGKCMNTFEQDRERPNDLRYVFTSGAITGGFCALLQTPIEVIKCRAQAEHLNHETGSKSGSFAIAKKIYRRDGFQGFYLGGLMTGLRDSLSSGIFFTSYALIRGGLRELYSQTTFALTESGGPLTTSASRSPEILVNMVAGGTSGMISALLPYPLDIIKTRLQVTKVTSSYQASSTHPSPSSPLISSTSSKPPTLPSKSCLSSSIIPITQQIYSEGKNRMLPTLHHTRFYRLFSIIIPVLDTIRKPPPPSSSSSPQSRLLSQRRRILKVSLKAAGVMGFFKGLKPTLLSSFVGSAITMGIFEFVFDFLGNPASSQLYSE
153440	GC_00002352		PST_DK0911_2	2177	52	94	4	0	0.970093351126268	0.727230138554414	0.831286583187503	PF00153.32	Mitochondrial carrier protein							2177	Chr_15	-----------------------------------------------------------------------------------------------------------------------------------------------------------------------------------------------------------------------------------------------------------MFALTESGGSLTTSASRFPEILVNMAAGGTSGMISALLPYPLNIIKTRLQVTK------AVEAHPN--------------------------------------NRI----------RLETI------------------------------------------------------------------------------------
153441	GC_00002352		PST_SWS484_1	4399	52	94	4	0	0.970093351126268	0.727230138554414	0.831286583187503	PF00153.32	Mitochondrial carrier protein							4399	Chr_5	MAESETTRDVIAGWVGGAVGIVISNPLEVLKVRLQTNPSPNLDRPISLDSLLFSRSPSPLHHGQSSPATLALQYSIPPTSSLHTHSSYIQNPNHLTSPNTILSGLRGLWKKEGYRFLFAGAAAPIIGLAFIDSVFFATYGKCMNTFEQDRERPNDLRYVFTSGAITGGFCALLQTPIEVIKCRAQAEHLNHETGSKSGSFAIAKKIYRRDGFQGFYLGGLMTGLRDSLSSGIFFTSYALIRGGLRELYSQTTFALTESGGSLTTSASRSPEILVNMVAGGTSGMISALLPYPLDIIKTRLQVTKVTSSYQASSTHPSPSSPLISSTSSKPPTLPSKSCLSSSIIPITQQIYSEGKNRMLPTLHHTRFYRLFSIIIPVLDTIRKPPPPSSSSSPQSRLLSQRRRILKVSLKAAGVMGFFKGLKPTLLSSFVGSAITMGIFEFVFDFLGNPASSQLYSE
153442	GC_00002352		PST_SWS484_2	4744	52	94	4	0	0.970093351126268	0.727230138554414	0.831286583187503	PF00153.32	Mitochondrial carrier protein							4744	Chr_4	MAESETTRDVIAGWVGGAVGIVISNPLEVLKVRLQTNPSPNLDRPISLDSLLFSRSPSPLHHGQSSPATLALQYSIPPTSSLHTHSSYIQNPNHLTSPNTILSGLRGLWKKEGYRFLFAGAAAPIIGLAFIDSVFFATYGKCMNTFEQDRERPNDLRYVFTSGAITGGFCALLQTPIEVIKCRAQAEHLNHETGSKSGSFAIAKKIYRRDGFQGFYLGGLMTGLRDSLSSGIFFTSYALIRGGLRELYSQTTFALTESGGPLTTSASRSPEILVNMVAGGTSGMISALLPYPLDIIKTRLQVTKVTSSYQASSTHPSPSSPLISSTSSKPPTLPSKSCLSSSIIPITQQIYSEGKNRMLPTLHHTRFYRLFSIIIPVLDTIRKPPPPSSSSSPQSRLLSQRRRILKVSLKAAGVMGFFKGLKPTLLSSFVGSAITMGIFEFVFDFLGNPASSQLYSE
153443	GC_00002352		PST_SWS484_2	13079	52	94	4	0	0.970093351126268	0.727230138554414	0.831286583187503	PF00153.32	Mitochondrial carrier protein							13079	Chr_15	-----------------------------------------------------------------------------------------------------------------------------------------------------------------------------------------------------------------------------------------------------------MFALTESGGSLTTSASQSPEILVIMAAGGTSGMISALLPYPLNIIKTRLQVTK------AVEAHPN--------------------------------------NRI----------RLETLI-----------------------------------------------------------------------------------
153444	GC_00002352		PST_T030_1	3323	52	94	4	0	0.970093351126268	0.727230138554414	0.831286583187503	PF00153.32	Mitochondrial carrier protein							3323	Chr_2	MAESETTRDVIAGWVGGAVGIVISNPLEVLKVRLQTNPSPNLDRPISLDSLLFSRSPSPLHHGQSSPATLALQYSIPPTSSLHTHSSYIQNPNHLTSPNTILSGLRGLWKKEGYRFLFAGAAAPIIGLAFIDSVFFATYGKCMNTFEQDRERPNDLRYVFTSGAITGGFCALLQTPIEVIKCRAQAEHLNHETGSKSGSFAIAKKIYRRDGFQGFYLGGLMTGLRDSLSSGIFFTSYALIRGGLRELYSQTTFALTESGGPLTTSASRSPEILVNMVAGGTSGMISALLPYPLDIIKTRLQVTKVTSSYQASSTHPSPSSPLISSTSSKPPTLPSKSCLSSSIIPITQQIYSEGKNRMLPTLHHTRFYRLFSIIIPVLDTIRKPPPPSSSSSPQSRLLSQRRRILKVSLKAAGVMGFFKGLKPTLLSSFVGSAITMGIFEFVFDFLGNPASSQLYSE
153445	GC_00002352		PST_T030_2	4445	52	94	4	0	0.970093351126268	0.727230138554414	0.831286583187503	PF00153.32	Mitochondrial carrier protein							4445	Chr_2	MAESETTRDVIAGWVGGAVGIVISNPLEVLKVRLQTNPSPNLDRPISLDSLLFSRSPSPLHHGQSSPATLALQYSIPPTSSLHTHSSYIQNPNHLTSPNTILSGLRGLWKKEGYRFLFAGAAAPIIGLAFIDSVFFATYGKCMNTFEQDRERPNDLRYVFTSGAITGGFCALLQTPIEVIKCRAQAEHLNHETGSKSGSFAIAKKIYRRDGFQGFYLGGLMTGLRDSLSSGIFFTSYALIRGGLRELYSQTTFALTESGGPLTTSASRSPEILVNMVAGGTSGMISALLPYPLDIIKTRLQVTKVTSSYQASSTHPSPSSPLISSTSSKPPTLPSKSCLSSSIIPITQQIYSEGKNRMLPTLHHTRFYRLFSIIIPVLDTIRKPPPPSSSSSPQSRLLSQRRRILKVSLKAAGVMGFFKGLKPTLLSSFVGSAITMGIFEFVFDFLGNPASSQLYSE
153446	GC_00002352		PST_T030_2	11583	52	94	4	0	0.970093351126268	0.727230138554414	0.831286583187503	PF00153.32	Mitochondrial carrier protein							11583	Chr_14	-----------------------------------------------------------------------------------------------------------------------------------------------------------------------------------------------------------------------------------------------------------MFALTESGGSLTTSASQSPEILVIMAAGGTSGMISALLPYPLNIIKTRLQVTK------AVEAHPN--------------------------------------NRI----------RLETLI-----------------------------------------------------------------------------------
153447	GC_00002352		PST_T034a	1168	52	94	4	0	0.970093351126268	0.727230138554414	0.831286583187503	PF00153.32	Mitochondrial carrier protein							1168	Chr_5	MAESETTRDVIAGWVGGAVGIVISNPLEVLKVRLQTNPSPNLDRPISLDSLLFSRSPSPLHHGQSSPATLALQYSIPPTSSLHTHSSYIQNPNHLTSPNTILSGLRGLWKKEGYRFLFAGAAAPIIGLAFIDSVFFATYGKCMNTFEQDRERPNDLRYVFTSGAITGGFCALLQTPIEVIKCRAQAEHLNHETGSKSGSFAIAKKIYRRDGFQGFYLGGLMTGLRDSLSSGIFFTSYALIRGGLRELYSQTTFALTESGGSLTTSASRSPEILVNMVAGGTSGMISALLPYPLDIIKTRLQVTKVTSSYQASSTHPSPSSPLISSTSSKPPTLPSKSCLSSSIIPITQQIYSEGKNRMLPTLHHTRFYRLFSIIIPVLDTIRKPPPPSSSSSPQSRLLSQRRRILKVSLKAAGVMGFFKGLKPTLLSSFVGSAITMGIFEFVFDFLGNPASSQLYSE
153448	GC_00002352		PST_T034b	15692	52	94	4	0	0.970093351126268	0.727230138554414	0.831286583187503	PF00153.32	Mitochondrial carrier protein							15692	Chr_4	MAESETTRDVIAGWVGGAVGIVISNPLEVLKVRLQTNPSPNLDRPISLDSLLFSRSPSPLHHGQSSPATLALQYSIPPTSSLHTHSSYIQNPNHLTSPNTILSGLRGLWKKEGYRFLFAGAAAPIIGLAFIDSVFFATYGKCMNTFEQDRERPNDLRYVFTSGAITGGFCALLQTPIEVIKCRAQAEHLNHETGSKSGSFAIAKKIYRRDGFQGFYLGGLMTGLRDSLSSGIFFTSYALIRGGLRELYSQTTFALTESGGPLTTSASRSPEILVNMVAGGTSGMISALLPYPLDIIKTRLQVTKVTSSYQASSTHPSPSSPLISSTSSKPPTLPSKSCLSSSIIPITQQIYSEGKNRMLPTLHHTRFYRLFSIIIPVLDTIRKPPPPSSSSSPQSRLLSQRRRILKVSLKAAGVMGFFKGLKPTLLSSFVGSAITMGIFEFVFDFLGNPASSQLYSE
153449	GC_00002352		PST_T034b	13150	52	94	4	0	0.970093351126268	0.727230138554414	0.831286583187503	PF00153.32	Mitochondrial carrier protein							13150	Chr_15	-----------------------------------------------------------------------------------------------------------------------------------------------------------------------------------------------------------------------------------------------------------MFALTESGGSLTTSASQSPEILVIMAAGGTSGMISALLPYPLNIIKTRLQVTK------AVEAHPN--------------------------------------NRI----------RLETLI-----------------------------------------------------------------------------------
153450	GC_00002352		PST_W011a	10903	52	94	4	0	0.970093351126268	0.727230138554414	0.831286583187503	PF00153.32	Mitochondrial carrier protein							10903	Chr_4	MAESETTRDVIAGWVGGAVGIVISNPLEVLKVRLQTNPSPNLDRPISLDSLLFSRSPSPLHHGQSSPATLALQYSIPPTSSLHTHSSYIQNPNHLTSPNTILSGLRGLWKKEGYRFLFAGAAAPIIGLAFIDSVFFATYGKCMNTFEQDRERPNDLRYVFTSGAITGGFCALLQTPIEVIKCRAQAEHLNHETGSKSGSFAIAKKIYRRDGFQGFYLGGLMTGLRDSLSSGIFFTSYALIRGGLRELYSQTTFALTESGGPLTTSASRSPEILVNMVAGGTSGMISALLPYPLDIIKTRLQVTKVTSSYQASSTHPSPSSPLISSTSSKPPTLPSKSCLSSSIIPITQQIYSEGKNRMLPTLHHTRFYRLFSIIIPVLDTIRKPPPPSSSSSPQSRLLSQRRRILKVSLKAAGVMGFFKGLKPTLLSSFVGSAITMGIFEFVFDFLGNPASSQLYSE
153451	GC_00002352		PST_W011a	10077	52	94	4	0	0.970093351126268	0.727230138554414	0.831286583187503	PF00153.32	Mitochondrial carrier protein							10077	Chr_15	-----------------------------------------------------------------------------------------------------------------------------------------------------------------------------------------------------------------------------------------------------------MFALTESGGSLTTSASRFPEILVNMAAGGTSGMISALLPYPLNIIKTRLQVTK------AVEAHPN--------------------------------------NRI----------RLETI------------------------------------------------------------------------------------
153452	GC_00002352		PST_W011b	2352	52	94	4	0	0.970093351126268	0.727230138554414	0.831286583187503	PF00153.32	Mitochondrial carrier protein							2352	Chr_5	MAESETTRDVIAGWVGGAVGIVISNPLEVLKVRLQTNPSPNLDRPISLDSLLFSRSPSPLHHGQSSPATLALQYSIPPTSSLHTHSSYIQNPNHLTSPNTILSGLRGLWKKEGYRFLFAGAAAPIIGLAFIDSVFFATYGKCMNTFEQDRERPNDLRYVFTSGAITGGFCALLQTPIEVIKCRAQAEHLNHETGSKSGSFAIAKKIYRRDGFQGFYLGGLMTGLRDSLSSGIFFTSYALIRGGLRELYSQTTFALTESGGPLTTSASRSPEILVNMVAGGTSGMISALLPYPLDIIKTRLQVTKVTSSYQASSTHPSPSSPLISSTSSKPPTLPSKSCLSSSIIPITQQIYSEGKNRMLPTLHHTRFYRLFSIIIPVLDTIRKPPPPSSSSSPQSRLLSQRRRILKVSLKAAGVMGFFKGLKPTLLSSFVGSAITMGIFEFVFDFLGNPASSQLYSE
153453	GC_00002352		PST_W011b	14357	52	94	4	0	0.970093351126268	0.727230138554414	0.831286583187503	PF00153.32	Mitochondrial carrier protein							14357	Chr_15	-----------------------------------------------------------------------------------------------------------------------------------------------------------------------------------------------------------------------------------------------------------MFALTESGGSLTTSASQSPEILVIMAAGGTSGMISALLPYPLNIIKTRLQVTK------AVEAHPN--------------------------------------NRI----------RLETLI-----------------------------------------------------------------------------------
153454	GC_00002352		PST_W025a	14219	52	94	4	0	0.970093351126268	0.727230138554414	0.831286583187503	PF00153.32	Mitochondrial carrier protein							14219	Chr_4	MAESETTRDVIAGWVGGAVGIVISNPLEVLKVRLQTNPSPNLDRPISLDSLLFSRSPSPLHHGQSSPATLALQYSIPPTSSLHTHSSYIQNPNHLTSPNTILSGLRGLWKKEGYRFLFAGAAAPIIGLAFIDSVFFATYGKCMNTFEQDRERPNDLRYVFTSGAITGGFCALLQTPIEVIKCRAQAEHLNHETGSKSGSFAIAKKIYRRDGFQGFYLGGLMTGLRDSLSSGIFFTSYALIRGGLRELYSQTTFALTESGGPLTTSASRSPEILVNMVAGGTSGMISALLPYPLDIIKTRLQVTKVTSSYQASSTHPSPSSPLISSTSSKPPTLPSKSCLSSSIIPITQQIYSEGKNRMLPTLHHTRFYRLFSIIIPVLDTIRKPPPPSSSSSPQSRLLSQRRRILKVSLKAAGVMGFFKGLKPTLLSSFVGSAITMGIFEFVFDFLGNPASSQLYSE
153455	GC_00002352		PST_W025b	10195	52	94	4	0	0.970093351126268	0.727230138554414	0.831286583187503	PF00153.32	Mitochondrial carrier protein							10195	Chr_5	MAESETTRDVIAGWVGGAVGIVISNPLEVLKVRLQTNPSPNLDRPISLDSLLFSRSPSPLHHGQSSPATLALQYSIPPTSSLHTHSSYIQNPNHLTSPNTILSGLRGLWKKEGYRFLFAGAAAPIIGLAFIDSVFFATYGKCMNTFEQDRERPNDLRYVFTSGAITGGFCALLQTPIEVIKCRAQAEHLNHETGSKSGSFAIAKKIYRRDGFQGFYLGGLMTGLRDSLSSGIFFTSYALIRGGLRELYSQTTFALTESGGPLTTSASRSPEILVNMVAGGTSGMISALLPYPLDIIKTRLQVTKVTSSYQASSTHPSPSSPLISSTSSKPPTLPSKSCLSSSIIPITQQIYSEGKNRMLPTLHHTRFYRLFSIIIPVLDTIRKPPPPSSSSSPQSRLLSQRRRILKVSLKAAGVMGFFKGLKPTLLSSFVGSAITMGIFEFVFDFLGNPASSQLYSE
153456	GC_00002352		PST_W025b	6483	52	94	4	0	0.970093351126268	0.727230138554414	0.831286583187503	PF00153.32	Mitochondrial carrier protein							6483	Chr_15	-----------------------------------------------------------------------------------------------------------------------------------------------------------------------------------------------------------------------------------------------------------MFALTESGGSLTTSASRFPEILVNMAAGGTSGMISALLPYPLNIIKTRLQVTK------AVEAHPN--------------------------------------NRI----------RLETI------------------------------------------------------------------------------------
153457	GC_00002352		PST_W029a	4573	52	94	4	0	0.970093351126268	0.727230138554414	0.831286583187503	PF00153.32	Mitochondrial carrier protein							4573	Chr_4	MAESETTRDVIAGWVGGAVGIVISNPLEVLKVRLQTNPSPNLDRPISLDSLLFSRSPSPLHHGQSSPATLALQYSIPPTSSLHTHSSYIQNPNHLTSPNTILSGLRGLWKKEGYRFLFAGAAAPIIGLAFIDSVFFATYGKCMNTFEQDRERPNDLRYVFTSGAITGGFCALLQTPIEVIKCRAQAEHLNHETGSKSGSFAIAKKIYRRDGFQGFYLGGLMTGLRDSLSSGIFFTSYALIRGGLRELYSQTTFALTESGGPLTTSASRSPEILVNMVAGGTSGMISALLPYPLDIIKTRLQVTKVTSSYQASSTHPSPSSPLISSTSSKPPTLPSKSCLSSSIIPITQQIYSEGKNRMLPTLHHTRFYRLFSIIIPVLDTIRKPPPPSSSSSPQSRLLSQRRRILKVSLKAAGVMGFFKGLKPTLLSSFVGSAITMGIFEFVFDFLGNPASSQLYSE
153458	GC_00002352		PST_W029a	12967	52	94	4	0	0.970093351126268	0.727230138554414	0.831286583187503	PF00153.32	Mitochondrial carrier protein							12967	Chr_15	-----------------------------------------------------------------------------------------------------------------------------------------------------------------------------------------------------------------------------------------------------------MFALTESGGSLTTSASQSPEILVIMAAGGTSGMISALLPYPLNIIKTRLQVTK------AVEAHPN--------------------------------------NRI----------RLETLI-----------------------------------------------------------------------------------
153459	GC_00002352		PST_W029b	50	52	94	4	0	0.970093351126268	0.727230138554414	0.831286583187503	PF00153.32	Mitochondrial carrier protein							50	Chr_5	MAESETTRDVIAGWVGGAVGIVISNPLEVLKVRLQTNPSPNLDRPISLDSLLFSRSPSPLHHGQSSPATLALQYSIPPTSSLHTHSSYIQNPNHLTSPNTILSGLRGLWKKEGYRFLFAGAAAPIIGLAFIDSVFFATYGKCMNTFEQDRERPNDLRYVFTSGAITGGFCALLQTPIEVIKCRAQAEHLNHETGSKSGSFAIAKKIYRRDGFQGFYLGGLMTGLRDSLSSGIFFTSYALIRGGLRELYSQTTFALTESGGPLTTSASRSPEILVNMVAGGTSGMISALLPYPLDIIKTRLQVTKVTSSYQASSTHPSPSSPLISSTSSKPPTLPSKSCLSSSIIPITQQIYSEGKNRMLPTLHHTRFYRLFSIIIPVLDTIRKPPPPSSSSSPQSRLLSQRRRILKVSLKAAGVMGFFKGLKPTLLSSFVGSAITMGIFEFVFDFLGNPASSQLYSE
153460	GC_00002352		PST_W029b	12632	52	94	4	0	0.970093351126268	0.727230138554414	0.831286583187503	PF00153.32	Mitochondrial carrier protein							12632	Chr_15	-----------------------------------------------------------------------------------------------------------------------------------------------------------------------------------------------------------------------------------------------------------MFALTESGGSLTTSASRFPEILVNMAAGGTSGMISALLPYPLNIIKTRLQVTK------AVEAHPN--------------------------------------NRI----------RLETI------------------------------------------------------------------------------------
153461	GC_00002352		PST_W039a	14391	52	94	4	0	0.970093351126268	0.727230138554414	0.831286583187503	PF00153.32	Mitochondrial carrier protein							14391	Chr_2	MAESETTRDVIAGWVGGAVGIVISNPLEVLKVRLQTNPSPNLDRPISLDSLLFSRSPSPLHHGQSSPATLALQYSIPPTSSLHTHSSYIQNPNHLTSPNTILSGLRGLWKKEGYRFLFAGAAAPIIGLAFIDSVFFATYGKCMNTFEQDRERPNDLRYVFTSGAITGGFCALLQTPIEVIKCRAQAEHLNHETGSKSGSFAIAKKIYRRDGFQGFYLGGLMTGLRDSLSSGIFFTSYALIRGGLRELYSQTTFALTESGGPLTTSASRSPEILVNMVAGGTSGMISALLPYPLDIIKTRLQVTKVTSSYQASSTHPSPSSPLISSTSSKPPTLPSKSCLSSSIIPITQQIYSEGKNRMLPTLHHTRFYRLFSIIIPVLDTIRKPPPPSSSSSPQSRLLSQRRRILKVSLKAAGVMGFFKGLKPTLLSSFVGSAITMGIFEFVFDFLGNPASSQLYSE
153462	GC_00002352		PST_W039a	16354	52	94	4	0	0.970093351126268	0.727230138554414	0.831286583187503	PF00153.32	Mitochondrial carrier protein							16354	Chr_2	MAESETTRDVIAGWVGGAVGIVISNPLEVLKVRLQTNPSPNLDRPISLDSLLFSRSPSPLHHGQSSPATLALQYSIPPTSSLHTHSSYIQNPNHLTSPNTILSGLRGLWKKEGYRFLFAGAAAPIIGLAFIDSVFFATYGKCMNTFEQDRERPNDLRYVFTSGAITGGFCALLQTPIEVIKCRAQAEHLNHETGSKSGSFAIAKKIYRRDGFQGFYLGGLMTGLRDSLSSGIFFTSYALIRGGLRELYSQTTFALTESGGPLTTSASRSPEILVNMVAGGTSGMISALLPYPLDIIKTRLQVTKVTSSYQASSTHPSPSSPLISSTSSKPPTLPSKSCLSSSIIPITQQIYSEGKNRMLPTLHHTRFYRLFSIIIPVLDTIRKPPPPSSSSSPQSRLLSQRRRILKVSLKAAGVMGFFKGLKPTLLSSFVGSAITMGIFEFVFDFLGNPASSQLYSE
153463	GC_00002352		PST_W039a	14689	52	94	4	0	0.970093351126268	0.727230138554414	0.831286583187503	PF00153.32	Mitochondrial carrier protein							14689	Chr_14	-----------------------------------------------------------------------------------------------------------------------------------------------------------------------------------------------------------------------------------------------------------MFALTESGGSLTTSASQSPEILVIMAAGGTSGMISALLPYPLNIIKTRLQVTK------AVEAHPN--------------------------------------NRI----------RLETLI-----------------------------------------------------------------------------------
153464	GC_00002352		PST_W039b	11411	52	94	4	0	0.970093351126268	0.727230138554414	0.831286583187503	PF00153.32	Mitochondrial carrier protein							11411	Chr_14	-----------------------------------------------------------------------------------------------------------------------------------------------------------------------------------------------------------------------------------------------------------MFALTESGGSLTTSASRFPEILVNMAAGGTSGMISALLPYPLNIIKTRLQVTK------AVEAHPN--------------------------------------NRI----------RLETI------------------------------------------------------------------------------------
153465	GC_00002352		PST_W048a	3457	52	94	4	0	0.970093351126268	0.727230138554414	0.831286583187503	PF00153.32	Mitochondrial carrier protein							3457	Chr_4	MAESETTRDVIAGWVGGAVGIVISNPLEVLKVRLQTNPSPNLDRPISLDSLLFSRSPSPLHHGQSSPATLALQYSIPPTSSLHTHSSYIQNPNHLTSPNTILSGLRGLWKKEGYRFLFAGAAAPIIGLAFIDSVFFATYGKCMNTFEQDRERPNDLRYVFTSGAITGGFCALLQTPIEVIKCRAQAEHLNHETGSKSGSFAIAKKIYRRDGFQGFYLGGLMTGLRDSLSSGIFFTSYALIRGGLRELYSQTTFALTESGGPLTTSASRSPEILVNMVAGGTSGMISALLPYPLDIIKTRLQVTKVTSSYQASSTHPSPSSPLISSTSSKPPTLPSKSCLSSSIIPITQQIYSEGKNRMLPTLHHTRFYRLFSIIIPVLDTIRKPPPPSSSSSPQSRLLSQRRRILKVSLKAAGVMGFFKGLKPTLLSSFVGSAITMGIFEFVFDFLGNPASSQLYSE
153466	GC_00002352		PST_W048a	11577	52	94	4	0	0.970093351126268	0.727230138554414	0.831286583187503	PF00153.32	Mitochondrial carrier protein							11577	Chr_15	-----------------------------------------------------------------------------------------------------------------------------------------------------------------------------------------------------------------------------------------------------------MFALTESGGSLTTSASQSPEILVIMAAGGTSGMISALLPYPLNIIKTRLQVTK------AVEAHPN--------------------------------------NRI----------RLETLI-----------------------------------------------------------------------------------
153467	GC_00002352		PST_W048b	9351	52	94	4	0	0.970093351126268	0.727230138554414	0.831286583187503	PF00153.32	Mitochondrial carrier protein							9351	Chr_5	MAESETTRDVIAGWVGGAVGIVISNPLEVLKVRLQTNPSPNLDRPISLDSLLFSRSPSPLHHGQSSPATLALQYSIPPTSSLHTHSSYIQNPNHLTSPNTILSGLRGLWKKEGYRFLFAGAAAPIIGLAFIDSVFFATYGKCMNTFEQDRERPNDLRYVFTSGAITGGFCALLQTPIEVIKCRAQAEHLNHETGSKSGSFAIAKKIYRRDGFQGFYLGGLMTGLRDSLSSGIFFTSYALIRGGLRELYSQTTFALTESGGPLTTSASRSPEILVNMVAGGTSGMISALLPYPLDIIKTRLQVTKVTSSYQASSTHPSPSSPLISSTSSKPPTLPSKSCLSSSIIPITQQIYSEGKNRMLPTLHHTRFYRLFSIIIPVLDTIRKPPPPSSSSSPQSRLLSQRRRILKVSLKAAGVMGFFKGLKPTLLSSFVGSAITMGIFEFVFDFLGNPASSQLYSE
153468	GC_00002352		PST_W048b	11516	52	94	4	0	0.970093351126268	0.727230138554414	0.831286583187503	PF00153.32	Mitochondrial carrier protein							11516	Chr_15	-----------------------------------------------------------------------------------------------------------------------------------------------------------------------------------------------------------------------------------------------------------MFALTESGGSLTTSASRFPEILVNMAAGGTSGMISALLPYPLNIIKTRLQVTK------AVEAHPN--------------------------------------NRI----------RLETI------------------------------------------------------------------------------------
153469	GC_00002352		PST_W052a	6774	52	94	4	0	0.970093351126268	0.727230138554414	0.831286583187503	PF00153.32	Mitochondrial carrier protein							6774	Chr_4	MAESETTRDVIAGWVGGAVGIVISNPLEVLKVRLQTNPSPNLDRPISLDSLLFSRSPSPLHHGQSSPATLALQYSIPPTSSLHTHSSYIQNPNHLTSPNTILSGLRGLWKKEGYRFLFAGAAAPIIGLAFIDSVFFATYGKCMNTFEQDRERPNDLRYVFTSGAITGGFCALLQTPIEVIKCRAQAEHLNHETGSKSGSFAIAKKIYRRDGFQGFYLGGLMTGLRDSLSSGIFFTSYALIRGGLRELYSQTTFALTESGGPLTTSASRSPEILVNMVAGGTSGMISALLPYPLDIIKTRLQVTKVTSSYQASSTHPSPSSPLISSTSSKPPTLPSKSCLSSSIIPITQQIYSEGKNRMLPTLHHTRFYRLFSIIIPVLDTIRKPPPPSSSSSPQSRLLSQRRRILKVSLKAAGVMGFFKGLKPTLLSSFVGSAITMGIFEFVFDFLGNPASSQLYSE
153470	GC_00002352		PST_W052a	12991	52	94	4	0	0.970093351126268	0.727230138554414	0.831286583187503	PF00153.32	Mitochondrial carrier protein							12991	Chr_15	-----------------------------------------------------------------------------------------------------------------------------------------------------------------------------------------------------------------------------------------------------------MFALTESGGSLTTSASQSPEILVIMAAGGTSGMISALLPYPLNIIKTRLQVTK------AVEAHPN--------------------------------------NRI----------RLETLI-----------------------------------------------------------------------------------
153471	GC_00002352		PST_W052b	2179	52	94	4	0	0.970093351126268	0.727230138554414	0.831286583187503	PF00153.32	Mitochondrial carrier protein							2179	Chr_5	MAESETTRDVIAGWVGGAVGIVISNPLEVLKVRLQTNPSPNLDRPISLDSLLFSRSPSPLHHGQSSPATLALQYSIPPTSSLHTHSSYIQNPNHLTSPNTILSGLRGLWKKEGYRFLFAGAAAPIIGLAFIDSVFFATYGKCMNTFEQDRERPNDLRYVFTSGAITGGFCALLQTPIEVIKCRAQAEHLNHETGSKSGSFAIAKKIYRRDGFQGFYLGGLMTGLRDSLSSGIFFTSYALIRGGLRELYSQTTFALTESGGPLTTSASRSPEILVNMVAGGTSGMISALLPYPLDIIKTRLQVTKVTSSYQASSTHPSPSSPLISSTSSKPPTLPSKSCLSSSIIPITQQIYSEGKNRMLPTLHHTRFYRLFSIIIPVLDTIRKPPPPSSSSSPQSRLLSQRRRILKVSLKAAGVMGFFKGLKPTLLSSFVGSAITMGIFEFVFDFLGNPASSQLYSE
153472	GC_00002352		PST_W052b	12030	52	94	4	0	0.970093351126268	0.727230138554414	0.831286583187503	PF00153.32	Mitochondrial carrier protein							12030	Chr_15	-----------------------------------------------------------------------------------------------------------------------------------------------------------------------------------------------------------------------------------------------------------MFALTESGGSLTTSASRFPEILVNMAAGGTSGMISALLPYPLNIIKTRLQVTK------AVEAHPN--------------------------------------NRI----------RLETI------------------------------------------------------------------------------------
153473	GC_00002352		PST_W053a	3686	52	94	4	0	0.970093351126268	0.727230138554414	0.831286583187503	PF00153.32	Mitochondrial carrier protein							3686	Chr_4	MAESETTRDVIAGWVGGAVGIVISNPLEVLKVRLQTNPSPNLDRPISLDSLLFSRSPSPLHHGQSSPATLALQYSIPPTSSLHTHSSYIQNPNHLTSPNTILSGLRGLWKKEGYRFLFAGAAAPIIGLAFIDSVFFATYGKCMNTFEQDRERPNDLRYVFTSGAITGGFCALLQTPIEVIKCRAQAEHLNHETGSKSGSFAIAKKIYRRDGFQGFYLGGLMTGLRDSLSSGIFFTSYALIRGGLRELYSQTTFALTESGGPLTTSASRSPEILVNMVAGGTSGMISALLPYPLDIIKTRLQVTKVTSSYQASSTHPSPSSPLISSTSSKPPTLPSKSCLSSSIIPITQQIYSEGKNRMLPTLHHTRFYRLFSIIIPVLDTIRKPPPPSSSSSPQSRLLSQRRRILKVSLKAAGVMGFFKGLKPTLLSSFVGSAITMGIFEFVFDFLGNPASSQLYSE
153474	GC_00002352		PST_W053a	16448	52	94	4	0	0.970093351126268	0.727230138554414	0.831286583187503	PF00153.32	Mitochondrial carrier protein							16448	Chr_4	MAESETTRDVIAGWVGGAVGIVISNPLEVLKVRLQTNPSPNLDRPISLDSLLFSRSPSPLHHGQSSPATLALQYSIPPTSSLHTHSSYIQNPNHLTSPNTILSGLRGLWKKEGYRFLFAGAAAPIIGLAFIDSVFFATYGKCMNTFEQDRERPNDLRYVFTSGAITGGFCALLQTPIEVIKCRAQAEHLNHETGSKSGSFAIAKKIYRRDGFQGFYLGGLMTGLRDSLSSGIFFTSYALIRGGLRELYSQTTFALTESGGPLTTSASRSPEILVNMVAGGTSGMISALLPYPLDIIKTRLQVTKVTSSYQASSTHPSPSSPLISSTSSKPPTLPSKSCLSSSIIPITQQIYSEGKNRMLPTLHHTRFYRLFSIIIPVLDTIRKPPPPSSSSSPQSRLLSQRRRILKVSLKAAGVMGFFKGLKPTLLSSFVGSAITMGIFEFVFDFLGNPASSQLYSE
153475	GC_00002352		PST_W053a	13152	52	94	4	0	0.970093351126268	0.727230138554414	0.831286583187503	PF00153.32	Mitochondrial carrier protein							13152	Chr_15	-----------------------------------------------------------------------------------------------------------------------------------------------------------------------------------------------------------------------------------------------------------MFALTESGGSLTTSASQSPEILVIMAAGGTSGMISALLPYPLNIIKTRLQVTK------AVEAHPN--------------------------------------NRI----------RLETLI-----------------------------------------------------------------------------------
153476	GC_00002352		PST_W053b	10634	52	94	4	0	0.970093351126268	0.727230138554414	0.831286583187503	PF00153.32	Mitochondrial carrier protein							10634	Chr_15	-----------------------------------------------------------------------------------------------------------------------------------------------------------------------------------------------------------------------------------------------------------MFALTESGGSLTTSASRFPEILVNMAAGGTSGMISALLPYPLNIIKTRLQVTK------AVEAHPN--------------------------------------NRI----------RLETI------------------------------------------------------------------------------------
153477	GC_00002352		PST_W054a	4664	52	94	4	0	0.970093351126268	0.727230138554414	0.831286583187503	PF00153.32	Mitochondrial carrier protein							4664	Chr_2	MAESETTRDVIAGWVGGAVGIVISNPLEVLKVRLQTNPSPNLDRPISLDSLLFSRSPSPLHHGQSSPATLALQYSIPPTSSLHTHSSYIQNPNHLTSPNTILSGLRGLWKKEGYRFLFAGAAAPIIGLAFIDSVFFATYGKCMNTFEQDRERPNDLRYVFTSGAITGGFCALLQTPIEVIKCRAQAEHLNHETGSKSGSFAIAKKIYRRDGFQGFYLGGLMTGLRDSLSSGIFFTSYALIRGGLRELYSQTTFALTESGGPLTTSASRSPEILVNMVAGGTSGMISALLPYPLDIIKTRLQVTKVTSSYQASSTHPSPSSPLISSTSSKPPTLPSKSCLSSSIIPITQQIYSEGKNRMLPTLHHTRFYRLFSIIIPVLDTIRKPPPPSSSSSPQSRLLSQRRRILKVSLKAAGVMGFFKGLKPTLLSSFVGSAITMGIFEFVFDFLGNPASSQLYSE
153478	GC_00002352		PST_W054a	10869	52	94	4	0	0.970093351126268	0.727230138554414	0.831286583187503	PF00153.32	Mitochondrial carrier protein							10869	Chr_14	-----------------------------------------------------------------------------------------------------------------------------------------------------------------------------------------------------------------------------------------------------------MFALTESGGSLTTSASQSPEILVIMAAGGTSGMISALLPYPLNIIKTRLQVTK------AVEAHPN--------------------------------------NRI----------RLETLI-----------------------------------------------------------------------------------
153479	GC_00002352		PST_W054b	2347	52	94	4	0	0.970093351126268	0.727230138554414	0.831286583187503	PF00153.32	Mitochondrial carrier protein							2347	Chr_2	MAESETTRDVIAGWVGGAVGIVISNPLEVLKVRLQTNPSPNLDRPISLDSLLFSRSPSPLHHGQSSPATLALQYSIPPTSSLHTHSSYIQNPNHLTSPNTILSGLRGLWKKEGYRFLFAGAAAPIIGLAFIDSVFFATYGKCMNTFEQDRERPNDLRYVFTSGAITGGFCALLQTPIEVIKCRAQAEHLNHETGSKSGSFAIAKKIYRRDGFQGFYLGGLMTGLRDSLSSGIFFTSYALIRGGLRELYSQTTFALTESGGPLTTSASRSPEILVNMVAGGTSGMISALLPYPLDIIKTRLQVTKVTSSYQASSTHPSPSSPLISSTSSKPPTLPSKSCLSSSIIPITQQIYSEGKNRMLPTLHHTRFYRLFSIIIPVLDTIRKPPPPSSSSSPQSRLLSQRRRILKVSLKAAGVMGFFKGLKPTLLSSFVGSAITMGIFEFVFDFLGNPASSQLYSE
153480	GC_00002352		PST_W054b	11740	52	94	4	0	0.970093351126268	0.727230138554414	0.831286583187503	PF00153.32	Mitochondrial carrier protein							11740	Chr_14	-----------------------------------------------------------------------------------------------------------------------------------------------------------------------------------------------------------------------------------------------------------MFALTESGGSLTTSASRFPEILVNMAAGGTSGMISALLPYPLNIIKTRLQVTK------AVEAHPN--------------------------------------NRI----------RLETI------------------------------------------------------------------------------------
153481	GC_00002352		PST_W057a	4856	52	94	4	0	0.970093351126268	0.727230138554414	0.831286583187503	PF00153.32	Mitochondrial carrier protein							4856	Chr_4	MAESETTRDVIAGWVGGAVGIVISNPLEVLKVRLQTNPSPNLDRPISLDSLLFSRSPSPLHHGQSSPATLALQYSIPPTSSLHTHSSYIQNPNHLTSPNTILSGLRGLWKKEGYRFLFAGAAAPIIGLAFIDSVFFATYGKCMNTFEQDRERPNDLRYVFTSGAITGGFCALLQTPIEVIKCRAQAEHLNHETGSKSGSFAIAKKIYRRDGFQGFYLGGLMTGLRDSLSSGIFFTSYALIRGGLRELYSQTTFALTESGGPLTTSASRSPEILVNMVAGGTSGMISALLPYPLDIIKTRLQVTKVTSSYQASSTHPSPSSPLISSTSSKPPTLPSKSCLSSSIIPITQQIYSEGKNRMLPTLHHTRFYRLFSIIIPVLDTIRKPPPPSSSSSPQSRLLSQRRRILKVSLKAAGVMGFFKGLKPTLLSSFVGSAITMGIFEFVFDFLGNPASSQLYSE
153482	GC_00002352		PST_W057a	11881	52	94	4	0	0.970093351126268	0.727230138554414	0.831286583187503	PF00153.32	Mitochondrial carrier protein							11881	Chr_15	-----------------------------------------------------------------------------------------------------------------------------------------------------------------------------------------------------------------------------------------------------------MFALTESGGSLTTSASQSPEILVIMAAGGTSGMISALLPYPLNIIKTRLQVTK------AVEAHPN--------------------------------------NRI----------RLETLI-----------------------------------------------------------------------------------
153483	GC_00002352		PST_W057b	41	52	94	4	0	0.970093351126268	0.727230138554414	0.831286583187503	PF00153.32	Mitochondrial carrier protein							41	Chr_5	MAESETTRDVIAGWVGGAVGIVISNPLEVLKVRLQTNPSPNLDRPISLDSLLFSRSPSPLHHGQSSPATLALQYSIPPTSSLHTHSSYIQNPNHLTSPNTILSGLRGLWKKEGYRFLFAGAAAPIIGLAFIDSVFFATYGKCMNTFEQDRERPNDLRYVFTSGAITGGFCALLQTPIEVIKCRAQAEHLNHETGSKSGSFAIAKKIYRRDGFQGFYLGGLMTGLRDSLSSGIFFTSYALIRGGLRELYSQTTFALTESGGPLTTSASRSPEILVNMVAGGTSGMISALLPYPLDIIKTRLQVTKVTSSYQASSTHPSPSSPLISSTSSKPPTLPSKSCLSSSIIPITQQIYSEGKNRMLPTLHHTRFYRLFSIIIPVLDTIRKPPPPSSSSSPQSRLLSQRRRILKVSLKAAGVMGFFKGLKPTLLSSFVGSAITMGIFEFVFDFLGNPASSQLYSE
153484	GC_00002352		PST_W057b	12614	52	94	4	0	0.970093351126268	0.727230138554414	0.831286583187503	PF00153.32	Mitochondrial carrier protein							12614	Chr_15	-----------------------------------------------------------------------------------------------------------------------------------------------------------------------------------------------------------------------------------------------------------MFALTESGGSLTTSASRFPEILVNMAAGGTSGMISALLPYPLNIIKTRLQVTK------AVEAHPN--------------------------------------NRI----------RLETI------------------------------------------------------------------------------------
153485	GC_00002352		PST_W088b	2176	52	94	4	0	0.970093351126268	0.727230138554414	0.831286583187503	PF00153.32	Mitochondrial carrier protein							2176	Chr_5	MAESETTRDVIAGWVGGAVGIVISNPLEVLKVRLQTNPSPNLDRPISLDSLLFSRSPSPLHHGQSSPATLALQYSIPPTSSLHTHSSYIQNPNHLTSPNTILSGLRGLWKKEGYRFLFAGAAAPIIGLAFIDSVFFATYGKCMNTFEQDRERPNDLRYVFTSGAITGGFCALLQTPIEVIKCRAQAEHLNHETGSKSGSFAIAKKIYRRDGFQGFYLGGLMTGLRDSLSSGIFFTSYALIRGGLRELYSQTTFALTESGGPLTTSASRSPEILVNMVAGGTSGMISALLPYPLDIIKTRLQVTKVTSSYQASSTHPSPSSPLISSTSSKPPTLPSKSCLSSSIIPITQQIYSEGKNRMLPTLHHTRFYRLFSIIIPVLDTIRKPPPPSSSSSPQSRLLSQRRRILKVSLKAAGVMGFFKGLKPTLLSSFVGSAITMGIFEFVFDFLGNPASSQLYSE
153486	GC_00002352		PST_W088b	15386	52	94	4	0	0.970093351126268	0.727230138554414	0.831286583187503	PF00153.32	Mitochondrial carrier protein							15386	Chr_5	MAESETTRDVIAGWVGGAVGIVISNPLEVLKVRLQTNPSPNLDRPISLDSLLFSRSPSPLHHGQSSPATLALQYSIPPTSSLHTHSSYIQNPNHLTSPNTILSGLRGLWKKEGYRFLFAGAAAPIIGLAFIDSVFFATYGKCMNTFEQDRERPNDLRYVFTSGAITGGFCALLQTPIEVIKCRAQAEHLNHETGSKSGSFAIAKKIYRRDGFQGFYLGGLMTGLRDSLSSGIFFTSYALIRGGLRELYSQTTFALTESGGPLTTSASRSPEILVNMVAGGTSGMISALLPYPLDIIKTRLQVTKVTSSYQASSTHPSPSSPLISSTSSKPPTLPSKSCLSSSIIPITQQIYSEGKNRMLPTLHHTRFYRLFSIIIPVLDTIRKPPPPSSSSSPQSRLLSQRRRILKVSLKAAGVMGFFKGLKPTLLSSFVGSAITMGIFEFVFDFLGNPASSQLYSE
153487	GC_00002352		PST_W088b	11311	52	94	4	0	0.970093351126268	0.727230138554414	0.831286583187503	PF00153.32	Mitochondrial carrier protein							11311	Chr_15	-----------------------------------------------------------------------------------------------------------------------------------------------------------------------------------------------------------------------------------------------------------MFALTESGGSLTTSASRFPEILVNMAAGGTSGMISALLPYPLNIIKTRLQVTK------AVEAHPN--------------------------------------NRI----------RLETI------------------------------------------------------------------------------------
153488	GC_00002352		PST_Yr1646a	5882	52	94	4	0	0.970093351126268	0.727230138554414	0.831286583187503	PF00153.32	Mitochondrial carrier protein							5882	Chr_4	MAESETTRDVIAGWVGGAVGIVISNPLEVLKVRLQTNPSPNLDRPISLDSLLFSRSPSPLHHGQSSPATLALQYSIPPTSSLHTHSSYIQNPNHLTSPNTILSGLRGLWKKEGYRFLFAGAAAPIIGLAFIDSVFFATYGKCMNTFEQDRERPNDLRYVFTSGAITGGFCALLQTPIEVIKCRAQAEHLNHETGSKSGSFAIAKKIYRRDGFQGFYLGGLMTGLRDSLSSGIFFTSYALIRGGLRELYSQTTFALTESGGPLTTSASRSPEILVNMVAGGTSGMISALLPYPLDIIKTRLQVTKVTSSYQASSTHPSPSSPLISSTSSKPPTLPSKSCLSSSIIPITQQIYSEGKNRMLPTLHHTRFYRLFSIIIPVLDTIRKPPPPSSSSSPQSRLLSQRRRILKVSLKAAGVMGFFKGLKPTLLSSFVGSAITMGIFEFVFDFLGNPASSQLYSE
153489	GC_00002352		PST_Yr1646a	16173	52	94	4	0	0.970093351126268	0.727230138554414	0.831286583187503	PF00153.32	Mitochondrial carrier protein							16173	Chr_4	MAESETTRDVIAGWVGGAVGIVISNPLEVLKVRLQTNPSPNLDRPISLDSLLFSRSPSPLHHGQSSPATLALQYSIPPTSSLHTHSSYIQNPNHLTSPNTILSGLRGLWKKEGYRFLFAGAAAPIIGLAFIDSVFFATYGKCMNTFEQDRERPNDLRYVFTSGAITGGFCALLQTPIEVIKCRAQAEHLNHETGSKSGSFAIAKKIYRRDGFQGFYLGGLMTGLRDSLSSGIFFTSYALIRGGLRELYSQTTFALTESGGPLTTSASRSPEILVNMVAGGTSGMISALLPYPLDIIKTRLQVTKVTSSYQASSTHPSPSSPLISSTSSKPPTLPSKSCLSSSIIPITQQIYSEGKNRMLPTLHHTRFYRLFSIIIPVLDTIRKPPPPSSSSSPQSRLLSQRRRILKVSLKAAGVMGFFKGLKPTLLSSFVGSAITMGIFEFVFDFLGNPASSQLYSE
153490	GC_00002352		PST_Yr1646a	14726	52	94	4	0	0.970093351126268	0.727230138554414	0.831286583187503	PF00153.32	Mitochondrial carrier protein							14726	Chr_15	-----------------------------------------------------------------------------------------------------------------------------------------------------------------------------------------------------------------------------------------------------------MFALTESGGSLTTSASQSPEILVIMAAGGTSGMISALLPYPLNIIKTRLQVTK------AVEAHPN--------------------------------------NRI----------RLETLI-----------------------------------------------------------------------------------
153491	GC_00002352		PST_Yr1646b	13261	52	94	4	0	0.970093351126268	0.727230138554414	0.831286583187503	PF00153.32	Mitochondrial carrier protein							13261	Chr_15	-----------------------------------------------------------------------------------------------------------------------------------------------------------------------------------------------------------------------------------------------------------MFALTESGGSLTTSASRFPEILVNMAAGGTSGMISALLPYPLNIIKTRLQVTK------AVEAHPN--------------------------------------NRI----------RLETI------------------------------------------------------------------------------------
153492	GC_00002352		PST_Yr1706a	6036	52	94	4	0	0.970093351126268	0.727230138554414	0.831286583187503	PF00153.32	Mitochondrial carrier protein							6036	Chr_4	MAESETTRDVIAGWVGGAVGIVISNPLEVLKVRLQTNPSPNLDRPISLDSLLFSRSPSPLHHGQSSPATLALQYSIPPTSSLHTHSSYIQNPNHLTSPNTILSGLRGLWKKEGYRFLFAGAAAPIIGLAFIDSVFFATYGKCMNTFEQDRERPNDLRYVFTSGAITGGFCALLQTPIEVIKCRAQAEHLNHETGSKSGSFAIAKKIYRRDGFQGFYLGGLMTGLRDSLSSGIFFTSYALIRGGLRELYSQTTFALTESGGPLTTSASRSPEILVNMVAGGTSGMISALLPYPLDIIKTRLQVTKVTSSYQASSTHPSPSSPLISSTSSKPPTLPSKSCLSSSIIPITQQIYSEGKNRMLPTLHHTRFYRLFSIIIPVLDTIRKPPPPSSSSSPQSRLLSQRRRILKVSLKAAGVMGFFKGLKPTLLSSFVGSAITMGIFEFVFDFLGNPASSQLYSE
153493	GC_00002352		PST_Yr1706a	18059	52	94	4	0	0.970093351126268	0.727230138554414	0.831286583187503	PF00153.32	Mitochondrial carrier protein							18059	Chr_4	MAESETTRDVIAGWVGGAVGIVISNPLEVLKVRLQTNPSPNLDRPISLDSLLFSRSPSPLHHGQSSPATLALQYSIPPTSSLHTHSSYIQNPNHLTSPNTILSGLRGLWKKEGYRFLFAGAAAPIIGLAFIDSVFFATYGKCMNTFEQDRERPNDLRYVFTSGAITGGFCALLQTPIEVIKCRAQAEHLNHETGSKSGSFAIAKKIYRRDGFQGFYLGGLMTGLRDSLSSGIFFTSC--------------------KRTELAEGKKKTEKLTLDLCQ-----------PF-IRCFDTRWLARALL----TNNVRPN--------------------------------------------------------------------------------------------------------------------------------------------
153494	GC_00002352		PST_Yr1706a	18060	52	94	4	0	0.970093351126268	0.727230138554414	0.831286583187503	PF00153.32	Mitochondrial carrier protein							18060	Chr_4	-----------------------------------------------------------------------------------------------------------------------------------------------------------------------------------------------------------------------------------------------------------------------------------MVAGGTSGMISALLPYPLDIIKTRLQVTKVTSSYQASSTHPSPSSPLISSTSSKPPTLPSKSCLSSSIIPITQQIYSEGKNRMLPTLHHTRFYRLFSIIIPVLDTIRKPPPPSSSSSPQSRLLSQRRRILKVSLKAAGVMGFFKGLKPTLLSSFVGSAITMGIFEFVFDFLGNPASSQLYSE
153495	GC_00002352		PST_Yr1706a	14308	52	94	4	0	0.970093351126268	0.727230138554414	0.831286583187503	PF00153.32	Mitochondrial carrier protein							14308	Chr_15	-----------------------------------------------------------------------------------------------------------------------------------------------------------------------------------------------------------------------------------------------------------MFALTESGGSLTTSASQSPEILVIMAAGGTSGMISALLPYPLNIIKTRLQVTK------AVEAHPN--------------------------------------NRI----------RLETLI-----------------------------------------------------------------------------------
153496	GC_00002352		PST_Yr1716a	11371	52	94	4	0	0.970093351126268	0.727230138554414	0.831286583187503	PF00153.32	Mitochondrial carrier protein							11371	Chr_15	-----------------------------------------------------------------------------------------------------------------------------------------------------------------------------------------------------------------------------------------------------------MFALTESGGSLTTSASQSPEILVIMAAGGTSGMISALLPYPLNIIKTRLQVTK------AVEAHPN--------------------------------------NRI----------RLETLI-----------------------------------------------------------------------------------
153497	GC_00002352		PST_Yr1716b	14252	52	94	4	0	0.970093351126268	0.727230138554414	0.831286583187503	PF00153.32	Mitochondrial carrier protein							14252	ChrUn	MAESETTRDVIAGWVGGAVGIVISNPLEVLKVRLQTNPSPNLDRPISLDSLLFSRSPSPLHHGQSSPATLALQYSIPPTSSLHTHSSYIQNPNHLTSPNTILSGLRGLWKKEGYRFLFAGAAAPIIGLAFIDSVFFATYGKCMNTFEQDRERPNDLRYVFTSGAITGGFCALLQTPIEVIKCRAQAEHLNHETGSKSGSFAIAKKIYRRDGFQGFYLGGLMTGLRDSLSSGIFFTSYALIRGGLRELYSQTTFALTESGGPLTTSASRSPEILVNMVAGGTSGMISALLPYPLDIIKTRLQVTKVTSSYQASSTHPSPSSPLISSTSSKPPTLPSKSCLSSSIIPITQQIYSEGKNRMLPTLHHTRFYRLFSIIIPVLDTIRKPPPPSSSSSPQSRLLSQRRRILKVSLKAAGVMGFFKGLKPTLLSSFVGSAITMGIFEFVFDFLGNPASSQLYSE
153498	GC_00002352		PST_Yr1716b	14732	52	94	4	0	0.970093351126268	0.727230138554414	0.831286583187503	PF00153.32	Mitochondrial carrier protein							14732	Chr_5	MAESETTRDVIAGWVGGAVGIVISNPLEVLKVRLQTNPSPNLDRPISLDSLLFSRSPSPLHHGQSSPATLALQYSIPPTSSLHTHSSYIQNPNHLTSPNTILSGLRGLWKKEGYRFLFAGAAAPIIGLAFIDSVFFATYGKCMNTFEQDRERPNDLRYVFTSGAITGGFCALLQTPIEVIKCRAQAEHLNHETGSKSGSFAIAKKIYRRDGFQGFYLGGLMTGLRDSLSSGIFFTSYALIRGGLRELYSQTTFALTESGGPLTTSASRSPEILVNMVAGGTSGMISALLPYPLDIIKTRLQVTKVTSSYQASSTHPSPSSPLISSTSSKPPTLPSKSCLSSSIIPITQQIYSEGKNRMLPTLHHTRFYRLFSIIIPVLDTIRKPPPPSSSSSPQSRLLSQRRRILKVSLKAAGVMGFFKGLKPTLLSSFVGSAITMGIFEFVFDFLGNPASSQLYSE
153499	GC_00002352		PST_Yr2011a	4714	52	94	4	0	0.970093351126268	0.727230138554414	0.831286583187503	PF00153.32	Mitochondrial carrier protein							4714	Chr_4	MAESETTRDVIAGWVGGAVGIVISNPLEVLKVRLQTNPSPNLDRPISLDSLLFSRSPSPLHHGQSSPATLALQYSIPPTSSLHTHSSYIQNPNHLTSPNTILSGLRGLWKKEGYRFLFAGAAAPIIGLAFIDSVFFATYGKCMNTFEQDRERPNDLRYVFTSGAITGGFCALLQTPIEVIKCRAQAEHLNHETGSKSGSFAIAKKIYRRDGFQGFYLGGLMTGLRDSLSSGIFFTSYALIRGGLRELYSQTTFALTESGGPLTTSASRSPEILVNMVAGGTSGMISALLPYPLDIIKTRLQVTKVTSSYQASSTHPSPSSPLISSTSSKPPTLPSKSCLSSSIIPITQQIYSEGKNRMLPTLHHTRFYRLFSIIIPVLDTIRKPPPPSSSSSPQSRLLSQRRRILKVSLKAAGVMGFFKGLKPTLLSSFVGSAITMGIFEFVFDFLGNPASSQLYSE
153500	GC_00002352		PST_Yr2011a	12873	52	94	4	0	0.970093351126268	0.727230138554414	0.831286583187503	PF00153.32	Mitochondrial carrier protein							12873	Chr_15	-----------------------------------------------------------------------------------------------------------------------------------------------------------------------------------------------------------------------------------------------------------MFALTESGGSLTTSASQSPEILVIMAAGGTSGMISALLPYPLNIIKTRLQVTK------AVEAHPN--------------------------------------NRI----------RLETLI-----------------------------------------------------------------------------------
153501	GC_00002352		PST_Yr2011b	2173	52	94	4	0	0.970093351126268	0.727230138554414	0.831286583187503	PF00153.32	Mitochondrial carrier protein							2173	Chr_5	MAESETTRDVIAGWVGGAVGIVISNPLEVLKVRLQTNPSPNLDRPISLDSLLFSRSPSPLHHGQSSPATLALQYSIPPTSSLHTHSSYIQNPNHLTSPNTILSGLRGLWKKEGYRFLFAGAAAPIIGLAFIDSVFFATYGKCMNTFEQDRERPNDLRYVFTSGAITGGFCALLQTPIEVIKCRAQAEHLNHETGSKSGSFAIAKKIYRRDGFQGFYLGGLMTGLRDSLSSGIFFTSYALIRGGLRELYSQTTFALTESGGPLTTSASRSPEILVNMVAGGTSGMISALLPYPLDIIKTRLQVTKVTSSYQASSTHPSPSSPLISSTSSKPPTLPSKSCLSSSIIPITQQIYSEGKNRMLPTLHHTRFYRLFSIIIPVLDTIRKPPPPSSSSSPQSRLLSQRRRILKVSLKAAGVMGFFKGLKPTLLSSFVGSAITMGIFEFVFDFLGNPASSQLYSE
153502	GC_00002352		PST_Yr2015a	4594	52	94	4	0	0.970093351126268	0.727230138554414	0.831286583187503	PF00153.32	Mitochondrial carrier protein							4594	Chr_4	MAESETTRDVIAGWVGGAVGIVISNPLEVLKVRLQTNPSPNLDRPISLDSLLFSRSPSPLHHGQSSPATLALQYSIPPTSSLHTHSSYIQNPNHLTSPNTILSGLRGLWKKEGYRFLFAGAAAPIIGLAFIDSVFFATYGKCMNTFEQDRERPNDLRYVFTSGAITGGFCALLQTPIEVIKCRAQAEHLNHETGSKSGSFAIAKKIYRRDGFQGFYLGGLMTGLRDSLSSGIFFTSYALIRGGLRELYSQTTFALTESGGPLTTSASRSPEILVNMVAGGTSGMISALLPYPLDIIKTRLQVTKVTSSYQASSTHPSPSSPLISSTSSKPPTLPSKSCLSSSIIPITQQIYSEGKNRMLPTLHHTRFYRLFSIIIPVLDTIRKPPPPSSSSSPQSRLLSQRRRILKVSLKAAGVMGFFKGLKPTLLSSFVGSAITMGIFEFVFDFLGNPASSQLYSE
153503	GC_00002352		PST_Yr2015a	15318	52	94	4	0	0.970093351126268	0.727230138554414	0.831286583187503	PF00153.32	Mitochondrial carrier protein							15318	Chr_4	MAESETTRDVIAGWVGGAVGIVISNPLEVLKVRLQTNPSPNLDRPISLDSLLFSRSPSPLHHGQSSPATLALQYSIPPTSSLHTHSSYIQNPNHLTSPNTILSGLRGLWKKEGYRFLFAGAAAPIIGLAFIDSVFFATYGKCMNTFEQDRERPNDLRYVFTSGAITGGFCALLQTPIEVIKCRAQAEHLNHETGSKSGSFAIAKKIYRRDGFQGFYLGGLMTGLRDSLSSGIFFTSYALIRGGLRELYSQTTFALTESGGPLTTSASRSPEILVNMVAGGTSGMISALLPYPLDIIKTRLQVTKVTSSYQASSTHPSPSSPLISSTSSKPPTLPSKSCLSSSIIPITQQIYSEGKNRMLPTLHHTRFYRLFSIIIPVLDTIRKPPPPSSSSSPQSRLLSQRRRILKVSLKAAGVMGFFKGLKPTLLSSFVGSAITMGIFEFVFDFLGNPASSQLYSE
153504	GC_00002352		PST_Yr2015a	12095	52	94	4	0	0.970093351126268	0.727230138554414	0.831286583187503	PF00153.32	Mitochondrial carrier protein							12095	Chr_15	-----------------------------------------------------------------------------------------------------------------------------------------------------------------------------------------------------------------------------------------------------------MFALTESGGSLTTSASQSPEILVIMAAGGTSGMISALLPYPLNIIKTRLQVTK------AVEAHPN--------------------------------------NRI----------RLETLI-----------------------------------------------------------------------------------
153505	GC_00002352		PST_Yr2015b	11056	52	94	4	0	0.970093351126268	0.727230138554414	0.831286583187503	PF00153.32	Mitochondrial carrier protein							11056	Chr_15	-----------------------------------------------------------------------------------------------------------------------------------------------------------------------------------------------------------------------------------------------------------MFALTESGGSLTTSASRFPEILVNMAAGGTSGMISALLPYPLNIIKTRLQVTK------AVEAHPN--------------------------------------NRI----------RLETI------------------------------------------------------------------------------------
153506	GC_00002352		PST_Yr201644_1	14142	52	94	4	0	0.970093351126268	0.727230138554414	0.831286583187503	PF00153.32	Mitochondrial carrier protein							14142	Chr_4	MAESETTRDVIAGWVGGAVGIVISNPLEVLKVRLQTNPSPNLDRPISLDSLLFSRSPSPLHHGQSSPATLALQYSIPPTSSLHTHSSYIQNPNHLTSPNTILSGLRGLWKKEGYRFLFAGAAAPIIGLAFIDSVFFATYGKCMNTFEQDRERPNDLRYVFTSGAITGGFCALLQTPIEVIKCRAQAEHLNHETGSKSGSFAIAKKIYRRDGFQGFYLGGLMTGLRDSLSSGIFFTSYALIRGGLRELYSQTTFALTESGGPLTTSASRSPEILVNMVAGGTSGMISALLPYPLDIIKTRLQVTKVTSSYQASSTHPSPSSPLISSTSSKPPTLPSKSCLSSSIIPITQQIYSEGKNRMLPTLHHTRFYRLFSIIIPVLDTIRKPPPPSSSSSPQSRLLSQRRRILKVSLKAAGVMGFFKGLKPTLLSSFVGSAITMGIFEFVFDFLGNPASSQLYSE
153507	GC_00002352		PST_Yr201644_1	10375	52	94	4	0	0.970093351126268	0.727230138554414	0.831286583187503	PF00153.32	Mitochondrial carrier protein							10375	Chr_15	-----------------------------------------------------------------------------------------------------------------------------------------------------------------------------------------------------------------------------------------------------------MFALTESGGSLTTSASQSPEILVIMAAGGTSGMISALLPYPLNIIKTRLQVTK------AVEAHPN--------------------------------------NRI----------RLETLI-----------------------------------------------------------------------------------
153508	GC_00002352		PST_Yr201644_2	2192	52	94	4	0	0.970093351126268	0.727230138554414	0.831286583187503	PF00153.32	Mitochondrial carrier protein							2192	Chr_5	MAESETTRDVIAGWVGGAVGIVISNPLEVLKVRLQTNPSPNLDRPISLDSLLFSRSPSPLHHGQSSPATLALQYSIPPTSSLHTHSSYIQNPNHLTSPNTILSGLRGLWKKEGYRFLFAGAAAPIIGLAFIDSVFFATYGKCMNTFEQDRERPNDLRYVFTSGAITGGFCALLQTPIEVIKCRAQAEHLNHETGSKSGSFAIAKKIYRRDGFQGFYLGGLMTGLRDSLSSGIFFTSYALIRGGLRELYSQTTFALTESGGPLTTSASRSPEILVNMVAGGTSGMISALLPYPLDIIKTRLQVTKVTSSYQASSTHPSPSSPLISSTSSKPPTLPSKSCLSSSIIPITQQIYSEGKNRMLPTLHHTRFYRLFSIIIPVLDTIRKPPPPSSSSSPQSRLLSQRRRILKVSLKAAGVMGFFKGLKPTLLSSFVGSAITMGIFEFVFDFLGNPASSQLYSE
153509	GC_00002353		PSH_233a	2421	51	94	3	0	0.996922751288293	0.930343012822492	0.962482843057989	PF22528.1	Arginine methyltransferase oligomerization subdomain	J	Translation, ribosomal structure and biogenesis	COG2264	Ribosomal protein L11 methylase PrmA (PrmA) (PDB:3GRZ)			2421	Chr_3	MAQANGGQSSSDLKTDESLTSKDYYSDSYAHFGIHEEMLKDEVRTLSYRNSMAWNPHLFKDKVVLDVGCGTGILCMFAAKAGAKQVIGIDMSGIIDQAKKIVKANGFEDTIVLIKGKLEDVELPVDKVDIIISEWMGYFLLYESMLDTVLLARDRYLKPGGLMFPDSATLFMAGLEDQDYKQEKINFWDDVYGFDYSCIKEIALREPLVDTVELRAVTTNPCAVRTFDLLTVTKEDLAFTAPFSLEATRQDYVHALLGWFDVSFRACHKPVSFSTGPHAKYTHWKQTVFYLKDTLTVVKGDKIEGSISVRPNEKNHRDLDIDISYSLETPQQTASDSLSFKMS----------------------
153510	GC_00002353		PSH_233a	2422	51	94	3	0	0.996922751288293	0.930343012822492	0.962482843057989	PF22528.1	Arginine methyltransferase oligomerization subdomain	J	Translation, ribosomal structure and biogenesis	COG2264	Ribosomal protein L11 methylase PrmA (PrmA) (PDB:3GRZ)			2422	Chr_3	MAQANGGQSSSDLKTDESLTSKDYYSDSYAHFGIHEEMLKDEVRTLSYRNSMAWNPHLFKDKVVLDVGCGTGILCMFAAKAGAKQVIGIDMSGIIDQAKKIVKANGFEDTIVLIKGKLEDVELPVDKVDIIISEWMGYFLLYESMLDTVLLARDRYLKPGGLMFPDSATLFMAGLEDQDYKQEKINFWDDVYGFDYSCIKEIALREPLVDTVELRAVTTNPCAVRTFDLLTVTKEDLAFTAPFSLEATRQDYVHALLGWFDVSFRACHKPVSFSTGPHAKYTHWKQTVFYLKDTLTVVKGDKIEGSISVRPNEKNHRDLDIDISYSLETPQQTASDSLSFKMY----------------------
153511	GC_00002353		PSH_233b	2287	51	94	3	0	0.996922751288293	0.930343012822492	0.962482843057989	PF22528.1	Arginine methyltransferase oligomerization subdomain	J	Translation, ribosomal structure and biogenesis	COG2264	Ribosomal protein L11 methylase PrmA (PrmA) (PDB:3GRZ)			2287	Chr_1	MAQANGGQSSSDLKTDESLTSKDYYSDSYAHFGIHEEMLKDEVRTLSYRNSMAWNPHLFKDKVVLDVGCGTGILCMFAAKAGAKQVIGIDMSGIIDQAKKIVKANGFEDTIVLIKGKLEDVELPVDKVDIIISEWMGYFLLYESMLDTVLLARDRYLKPGGLMFPDSATLFMAGLEDQDYKQEKINFWDDVYGFDYSCIKEIALREPLVDTVELRAVTTNPCAVRTFDLLTVTKEDLAFTAPFSLEATRQDYVHALLGWFDVSFRACHKPVSFSTGPHAKYTHWKQTVFYLKDTLTVVKGDKIEGSISVRPNEKNHRDLDIDISYSLETPQQTASDSLSFKMS----------------------
153512	GC_00002353		PSH_76a	6404	51	94	3	0	0.996922751288293	0.930343012822492	0.962482843057989	PF22528.1	Arginine methyltransferase oligomerization subdomain	J	Translation, ribosomal structure and biogenesis	COG2264	Ribosomal protein L11 methylase PrmA (PrmA) (PDB:3GRZ)			6404	Chr_4	MAQANGGQSSSDLKTDESLTSKDYYSDSYAHFGIHEEMLKDEVRTLSYRNSMAWNPHLFKDKVVLDVGCGTGILCMFAAKAGAKQVIGIDMSGIIDQAKKIVKANGFEDTIVLIKGKLEDVELPVDKVDIIISEWMGYFLLYESMLDTVLLARDRYLKPGGLMFPDSATLFMAGLEDQDYKQEKINFWDDVYGFDYSCIKEIALREPLVDTVELRAVTTNPCAVRTFDLLTVTKEDLAFTAPFSLEATRQDYVHALLGWFDVSFRACHKPVSFSTGPHAKYTHWKQTVFYLKDTLTVVKGDKIEGSISVRPNEKNHRDLDIDISYSLETPQQTASDSLSFKMS----------------------
153513	GC_00002353		PSH_76a	6403	51	94	3	0	0.996922751288293	0.930343012822492	0.962482843057989	PF22528.1	Arginine methyltransferase oligomerization subdomain	J	Translation, ribosomal structure and biogenesis	COG2264	Ribosomal protein L11 methylase PrmA (PrmA) (PDB:3GRZ)			6403	Chr_4	MAQANGGQSSSDLKTDESLTSKDYYSDSYAHFGIHEEMLKDEVRTLSYRNSMAWNPHLFKDKVVLDVGCGTGILCMFAAKAGAKQVIGIDMSGIIDQAKKIVKANGFEDTIVLIKGKLEDVELPVDKVDIIISEWMGYFLLYESMLDTVLLARDRYLKPGGLMFPDSATLFMAGLEDQDYKQEKINFWDDVYGFDYSCIKEIALREPLVDTVELRAVTTNPCAVRTFDLLTVTKEDLAFTAPFSLEATRQDYVHALLGWFDVSFRACHKPVSFSTGPHAKYTHWKQTVFYLKDTLTVVKGDKIEGSISVRPNEKNHRDLDIDISYSLETPQQTASDSLSFKMY----------------------
153514	GC_00002353		PSH_76b	2268	51	94	3	0	0.996922751288293	0.930343012822492	0.962482843057989	PF22528.1	Arginine methyltransferase oligomerization subdomain	J	Translation, ribosomal structure and biogenesis	COG2264	Ribosomal protein L11 methylase PrmA (PrmA) (PDB:3GRZ)			2268	Chr_1	MAQANGGQSSSDLKTDESLTSKDYYSDSYAHFGIHEEMLKDEVRTLSYRNSMAWNPHLFKDKVVLDVGCGTGILCMFAAKAGAKQVIGIDMSGIIDQAKKIVKANGFEDTIVLIKGKLEDVELPVDKVDIIISEWMGYFLLYESMLDTVLLARDRYLKPGGLMFPDSATLFMAGLEDQDYKQEKINFWDDVYGFDYSCIKEIALREPLVDTVELRAVTTNPCAVRTFDLLTVTKEDLAFTAPFSLEATRQDYVHALLGWFDVSFRACHKPVSFSTGPHAKYTHWKQTVFYLKDTLTVVKGDKIEGSISVRPNEKNHRDLDIDISYSLETPQQTASDSLSFKMS----------------------
153515	GC_00002353		PSH_76b	2269	51	94	3	0	0.996922751288293	0.930343012822492	0.962482843057989	PF22528.1	Arginine methyltransferase oligomerization subdomain	J	Translation, ribosomal structure and biogenesis	COG2264	Ribosomal protein L11 methylase PrmA (PrmA) (PDB:3GRZ)			2269	Chr_1	MAQANGGQSSSDLKTDESLTSKDYYSDSYAHFGIHEEMLKDEVRTLSYRNSMAWNPHLFKDKVVLDVGCGTGILCMFAAKAGAKQVIGIDMSGIIDQAKKIVKANGFEDTIVLIKGKLEDVELPVDKVDIIISEWMGYFLLYESMLDTVLLARDRYLKPGGLMFPDSATLFMAGLEDQDYKQEKINFWDDVYGFDYSCIKEIALREPLVDTVELRAVTTNPCAVRTFDLLTVTKEDLAFTAPFSLEATRQDYVHALLGWFDVSFRACHKPVSFSTGPHAKYTHWKQTVFYLKDTLTVVKGDKIEGSISVRPNEKNHRDLDIDISYSLETPQQTASDSLSFKMY----------------------
153516	GC_00002353		PSH_NDPSH_1	7980	51	94	3	0	0.996922751288293	0.930343012822492	0.962482843057989	PF22528.1	Arginine methyltransferase oligomerization subdomain	J	Translation, ribosomal structure and biogenesis	COG2264	Ribosomal protein L11 methylase PrmA (PrmA) (PDB:3GRZ)			7980	Chr_4	MAQANGGQSSSDLKTDESLTSKDYYSDSYAHFGIHEEMLKDEVRTLSYRNSMAWNPHLFKDKVVLDVGCGTGILCMFAAKAGAKQVIGIDMSGIIDQAKKIVKANGFEDTIVLIKGKLEDVELPVDKVDIIISEWMGYFLLYESMLDTVLLARDRYLKPGGLMFPDSATLFMAGLEDQDYKQEKINFWDDVYGFDYSCIKEIALREPLVDTVELRAVTTNPCAVRTFDLLTVTKEDLAFTAPFSLEATRQDYVHALLGWFDVSFRACHKPVSFSTGPHAKYTHWKQTVFYLKDTLTVVKGDKIEGSISVRPNEKNHRDLDIDISYSLETPQQTASDSLSFKMS----------------------
153517	GC_00002353		PSH_NDPSH_2	10067	51	94	3	0	0.996922751288293	0.930343012822492	0.962482843057989	PF22528.1	Arginine methyltransferase oligomerization subdomain	J	Translation, ribosomal structure and biogenesis	COG2264	Ribosomal protein L11 methylase PrmA (PrmA) (PDB:3GRZ)			10067	Chr_1	MAQANGGQSSSDLKTDESLTSKDYYSDSYAHFGIHEEMLKDEVRTLSYRNSMAWNPHLFKDKVVLDVGCGTGILCMFAAKAGAKQVIGIDMSGIIDQAKKIVKANGFEDTIVLIKGKLEDVELPVDKVDIIISEWMGYFLLYESMLDTVLLARDRYLKPGGLMFPDSATLFMAGLEDQDYKQEKINFWDDVYGFDYSCIKEIALREPLVDTVELRAVTTNPCAVRTFDLLTVTKEDLAFTAPFSLEATRQDYVHALLGWFDVSFRACHKPVSFSTGPHAKYTHWKQTVFYLKDTLTVVKGDKIEGSISVRPNEKNHRDLDIDISYSLETPQQTASDSLSFKMS----------------------
153518	GC_00002353		PSH_NDPSH_2	10068	51	94	3	0	0.996922751288293	0.930343012822492	0.962482843057989	PF22528.1	Arginine methyltransferase oligomerization subdomain	J	Translation, ribosomal structure and biogenesis	COG2264	Ribosomal protein L11 methylase PrmA (PrmA) (PDB:3GRZ)			10068	Chr_1	MAQANGGQSSSDLKTDESLTSKDYYSDSYAHFGIHEEMLKDEVRTLSYRNSMAWNPHLFKDKVVLDVGCGTGILCMFAAKAGAKQVIGIDMSGIIDQAKKIVKANGFEDTIVLIKGKLEDVELPVDKVDIIISEWMGYFLLYESMLDTVLLARDRYLKPGGLMFPDSATLFMAGLEDQDYKQEKINFWDDVYGFDYSCIKEIALREPLVDTVELRAVTTNPCAVRTFDLLTVTKEDLAFTAPFSLEATRQDYVHALLGWFDVSFRACHKPVSFSTGPHAKYTHWKQTVFYLKDTLTVVKGDKIEGSISVRPNEKNHRDLDIDISYSLETPQQTASDSLSFKMY----------------------
153519	GC_00002353		PST_130_1	21518	51	94	3	0	0.996922751288293	0.930343012822492	0.962482843057989	PF22528.1	Arginine methyltransferase oligomerization subdomain	R	General function prediction only	COG4076	Predicted RNA methylase			21518	Chr_3	MAQANGGQSSSDLKTDESLTSKDYYSDSYAHFGIHEEMLKDEVRTLSYRNSMAWNPHLFKDKVVLDVGCGTGILCMFAAKAGAKQVIGIDMSGIIDQAKKIVKANGFEDTIVLIKGKLEDVELPVDKVDIIISEWMGYFLLYESMLDTVLLARDRYLKPGGLMFPDSATLFMAGLEDQDYKQEKINFWDDVYGFDYSCIKEIALREPLVDTVELRAVTTNPCAVRTFDLLTVTKEDLAFTAPFSLEATRQDYVHALLGWFDVSFRACHKPVSFSTGP---------------------------------------------------MPSTPTGNKRFFI------------------------
153520	GC_00002353		PST_130_1	18926	51	94	3	0	0.996922751288293	0.930343012822492	0.962482843057989	PF13649.12	Methyltransferase domain	J	Translation, ribosomal structure and biogenesis	COG2264	Ribosomal protein L11 methylase PrmA (PrmA) (PDB:3GRZ)			18926	Chr_3	MAQANGGQSSSDLKTDESLTSKDYYSDSYAHFGIHEEMLKDEVRTLSYRNSMAWNPHLFKDKVVLDVGCGTGILCMFAAKAGAKQVIGIDMSGIIDQAKKIVKANGFEDTIVLIKGKLEDVELPVDKVDIIISEWMGYFLLYESMLDTVLLARDRYLKPGGLMFPDSATCS----------------W------------------------------------------------LVWKTKIT---SKRKSTSGMMLWI---------------------------------------------------------------------------------------------------------
153521	GC_00002353		PST_130_2	16267	51	94	3	0	0.996922751288293	0.930343012822492	0.962482843057989	PF22528.1	Arginine methyltransferase oligomerization subdomain	J	Translation, ribosomal structure and biogenesis	COG2264	Ribosomal protein L11 methylase PrmA (PrmA) (PDB:3GRZ)			16267	Chr_1	MAQANGGQSSSDLKTDESLTSKDYYSDSYAHFGIHEEMLKDEVRTLSYRNSMAWNPHLFKDKVVLDVGCGTGILCMFAAKAGAKQVIGIDMSGIIDQAKKIVKANGFEDTIVLIKGKLEDVELPVDKVDIIISEWMGYFLLYESMLDTVLLARDRYLKPGGLMFPDSATLFMAGLEDQDYKQEKINFWDDVYGFDYSCIKEIALREPLVDTVELRAVTTNPCAVRTFDLLTVTKEDLAFTAPFSLEATRQDYVHALLGWFDVSFRACHKPVSFSTGPHAKYTHWKQTVFYLKDTLTVVKGDKIEGSISVRPNEKNHRDLDIDISYSLETPQQTASDSLSFKMS----------------------
153522	GC_00002353		PST_130_2	16268	51	94	3	0	0.996922751288293	0.930343012822492	0.962482843057989	PF22528.1	Arginine methyltransferase oligomerization subdomain	J	Translation, ribosomal structure and biogenesis	COG2264	Ribosomal protein L11 methylase PrmA (PrmA) (PDB:3GRZ)			16268	Chr_1	MAQANGGQSSSDLKTDESLTSKDYYSDSYAHFGIHEEMLKDEVRTLSYRNSMAWNPHLFKDKVVLDVGCGTGILCMFAAKAGAKQVIGIDMSGIIDQAKKIVKANGFEDTIVLIKGKLEDVELPVDKVDIIISEWMGYFLLYESMLDTVLLARDRYLKPGGLMFPDSATLFMAGLEDQDYKQEKINFWDDVYGFDYSCIKEIALREPLVDTVELRAVTTNPCAVRTFDLLTVTKEDLAFTAPFSLEATRQDYVHALLGWFDVSFRACHKPVSFSTGPHAKYTHWKQTVFYLKDTLTVVKGDKIEGSISVRPNEKNHRDLDIDISYSLETPQQTASDSLSFKMY----------------------
153523	GC_00002353		PST_134E36_1	3907	51	94	3	0	0.996922751288293	0.930343012822492	0.962482843057989	PF22528.1	Arginine methyltransferase oligomerization subdomain	J	Translation, ribosomal structure and biogenesis	COG2264	Ribosomal protein L11 methylase PrmA (PrmA) (PDB:3GRZ)			3907	Chr_3	MAQANGGQSSSDLKTDESLTSKDYYSDSYAHFGIHEEMLKDEVRTLSYRNSMAWNPHLFKDKVVLDVGCGTGILCMFAAKAGAKQVIGIDMSGIIDQAKKIVKANGFEDTIVLIKGKLEDVELPVDKVDIIISEWMGYFLLYESMLDTVLLARDRYLKPGGLMFPDSATLFMAGLEDQDYKQEKINFWDDVYGFDYSCIKEIALREPLVDTVELRAVTTNPCAVRTFDLLTVTKEDLAFTAPFSLEATRQDYVHALLGWFDVSFRACHKPVSFSTGPHAKYTHWKQTVFYLKDTLTVVKGDKIEGSISVRPNEKNHRDLDIDISYSLETPQQTASDSLSFKMS----------------------
153524	GC_00002353		PST_134E36_1	3908	51	94	3	0	0.996922751288293	0.930343012822492	0.962482843057989	PF22528.1	Arginine methyltransferase oligomerization subdomain	J	Translation, ribosomal structure and biogenesis	COG2264	Ribosomal protein L11 methylase PrmA (PrmA) (PDB:3GRZ)			3908	Chr_3	MAQANGGQSSSDLKTDESLTSKDYYSDSYAHFGIHEEMLKDEVRTLSYRNSMAWNPHLFKDKVVLDVGCGTGILCMFAAKAGAKQVIGIDMSGIIDQAKKIVKANGFEDTIVLIKGKLEDVELPVDKVDIIISEWMGYFLLYESMLDTVLLARDRYLKPGGLMFPDSATLFMAGLEDQDYKQEKINFWDDVYGFDYSCIKEIALREPLVDTVELRAVTTNPCAVRTFDLLTVTKEDLAFTAPFSLEATRQDYVHALLGWFDVSFRACHKPVSFSTGPHAKYTHWKQTVFYLKDTLTVVKGDKIEGSISVRPNEKNHRDLDIDISYSLETPQQTASDSLSFKMY----------------------
153525	GC_00002353		PST_134E36_2	1408	51	94	3	0	0.996922751288293	0.930343012822492	0.962482843057989	PF22528.1	Arginine methyltransferase oligomerization subdomain	J	Translation, ribosomal structure and biogenesis	COG2264	Ribosomal protein L11 methylase PrmA (PrmA) (PDB:3GRZ)			1408	Chr_1	MAQANGGQSSSDLKTDESLTSKDYYSDSYAHFGIHEEMLKDEVRTLSYRNSMAWNPHLFKDKVVLDVGCGTGILCMFAAKAGAKQVIGIDMSGIIDQAKKIVKANGFEDTIVLIKGKLEDVELPVDKVDIIISEWMGYFLLYESMLDTVLLARDRYLKPGGLMFPDSATLFMAGLEDQDYKQEKINFWDDVYGFDYSCIKEIALREPLVDTVELRAVTTNPCAVRTFDLLTVTKEDLAFTAPFSLEATRQDYVHALLGWFDVSFRACHKPVSFSTGPHAKYTHWKQTVFYLKDTLTVVKGDKIEGSISVRPNEKNHRDLDIDISYSLETPQQTASDSLSFKMS----------------------
153526	GC_00002353		PST_134E36_2	1409	51	94	3	0	0.996922751288293	0.930343012822492	0.962482843057989	PF22528.1	Arginine methyltransferase oligomerization subdomain	J	Translation, ribosomal structure and biogenesis	COG2264	Ribosomal protein L11 methylase PrmA (PrmA) (PDB:3GRZ)			1409	Chr_1	MAQANGGQSSSDLKTDESLTSKDYYSDSYAHFGIHEEMLKDEVRTLSYRNSMAWNPHLFKDKVVLDVGCGTGILCMFAAKAGAKQVIGIDMSGIIDQAKKIVKANGFEDTIVLIKGKLEDVELPVDKVDIIISEWMGYFLLYESMLDTVLLARDRYLKPGGLMFPDSATLFMAGLEDQDYKQEKINFWDDVYGFDYSCIKEIALREPLVDTVELRAVTTNPCAVRTFDLLTVTKEDLAFTAPFSLEATRQDYVHALLGWFDVSFRACHKPVSFSTGPHAKYTHWKQTVFYLKDTLTVVKGDKIEGSISVRPNEKNHRDLDIDISYSLETPQQTASDSLSFKMY----------------------
153527	GC_00002353		PST_AR0005a	12378	51	94	3	0	0.996922751288293	0.930343012822492	0.962482843057989	PF22528.1	Arginine methyltransferase oligomerization subdomain	J	Translation, ribosomal structure and biogenesis	COG2264	Ribosomal protein L11 methylase PrmA (PrmA) (PDB:3GRZ)			12378	Chr_1	MAQANGGQSSSDLKTDESLTSKDYYSDSYAHFGIHEEMLKDEVRTLSYRNSMAWNPHLFKDKVVLDVGCGTGILCMFAAKAGAKQVIGIDMSGIIDQAKKIVKANGFEDTIVLIKGKLEDVELPVDKVDIIISEWMGYFLLYESMLDTVLLARDRYLKPGGLMFPDSATLFMAGLEDQDYKQEKINFWDDVYGFDYSCIKEIALREPLVDTVELRAVTTNPCAVRTFDLLTVTKEDLAFTAPFSLEATRQDYVHALLGWFDVSFRACHKPVSFSTGPHAKYTHWKQTVFYLKDTLTVVKGDKIEGSISVRPNEKNHRDLDIDISYSLETPQQTASDSLSFKMS----------------------
153528	GC_00002353		PST_AR0005a	12379	51	94	3	0	0.996922751288293	0.930343012822492	0.962482843057989	PF22528.1	Arginine methyltransferase oligomerization subdomain	J	Translation, ribosomal structure and biogenesis	COG2264	Ribosomal protein L11 methylase PrmA (PrmA) (PDB:3GRZ)			12379	Chr_1	MAQANGGQSSSDLKTDESLTSKDYYSDSYAHFGIHEEMLKDEVRTLSYRNSMAWNPHLFKDKVVLDVGCGTGILCMFAAKAGAKQVIGIDMSGIIDQAKKIVKANGFEDTIVLIKGKLEDVELPVDKVDIIISEWMGYFLLYESMLDTVLLARDRYLKPGGLMFPDSATLFMAGLEDQDYKQEKINFWDDVYGFDYSCIKEIALREPLVDTVELRAVTTNPCAVRTFDLLTVTKEDLAFTAPFSLEATRQDYVHALLGWFDVSFRACHKPVSFSTGPHAKYTHWKQTVFYLKDTLTVVKGDKIEGSISVRPNEKNHRDLDIDISYSLETPQQTASDSLSFKMY----------------------
153529	GC_00002353		PST_AR0005b	1232	51	94	3	0	0.996922751288293	0.930343012822492	0.962482843057989	PF22528.1	Arginine methyltransferase oligomerization subdomain	J	Translation, ribosomal structure and biogenesis	COG2264	Ribosomal protein L11 methylase PrmA (PrmA) (PDB:3GRZ)			1232	Chr_3	MAQANGGQSSSDLKTDESLTSKDYYSDSYAHFGIHEEMLKDEVRTLSYRNSMAWNPHLFKDKVVLDVGCGTGILCMFAAKAGAKQVIGIDMSGIIDQAKKIVKANGFEDTIVLIKGKLEDVELPVDKVDIIISEWMGYFLLYESMLDTVLLARDRYLKPGGLMFPDSATLFMAGLEDQDYKQEKINFWDDVYGFDYSCIKEIALREPLVDTVELRAVTTNPCAVRTFDLLTVTKEDLAFTAPFSLEATRQDYVHALLGWFDVSFRACHKPVSFSTGPHAKYTHWKQTVFYLKDTLTVVKGDKIEGSISVRPNEKNHRDLDIDISYSLETPQQTASDSLSFKMSVPLSPASDPNEDHGHRLKTDTD
153530	GC_00002353		PST_AZ2_1	2509	51	94	3	0	0.996922751288293	0.930343012822492	0.962482843057989	PF22528.1	Arginine methyltransferase oligomerization subdomain	J	Translation, ribosomal structure and biogenesis	COG2264	Ribosomal protein L11 methylase PrmA (PrmA) (PDB:3GRZ)			2509	Chr_3	MAQANGGQSSSDLKTDESLTSKDYYSDSYAHFGIHEEMLKDEVRTLSYRNSMAWNPHLFKDKVVLDVGCGTGILCMFAAKAGAKQVIGIDMSGIIDQAKKIVKANGFEDTIVLIKGKLEDVELPVDKVDIIISEWMGYFLLYESMLDTVLLARDRYLKPGGLMFPDSATLFMAGLEDQDYKQEKINFWDDVYGFDYSCIKEIALREPLVDTVELRAVTTNPCAVRTFDLLTVTKEDLAFTAPFSLEATRQDYVHALLGWFDVSFRACHKPVSFSTGPHAKYTHWKQTVFYLKDTLTVVKGDKIEGSISVRPNEKNHRDLDIDISYSLETPQQTASDSLSFKMS----------------------
153531	GC_00002353		PST_AZ2_1	2510	51	94	3	0	0.996922751288293	0.930343012822492	0.962482843057989	PF22528.1	Arginine methyltransferase oligomerization subdomain	J	Translation, ribosomal structure and biogenesis	COG2264	Ribosomal protein L11 methylase PrmA (PrmA) (PDB:3GRZ)			2510	Chr_3	MAQANGGQSSSDLKTDESLTSKDYYSDSYAHFGIHEEMLKDEVRTLSYRNSMAWNPHLFKDKVVLDVGCGTGILCMFAAKAGAKQVIGIDMSGIIDQAKKIVKANGFEDTIVLIKGKLEDVELPVDKVDIIISEWMGYFLLYESMLDTVLLARDRYLKPGGLMFPDSATLFMAGLEDQDYKQEKINFWDDVYGFDYSCIKEIALREPLVDTVELRAVTTNPCAVRTFDLLTVTKEDLAFTAPFSLEATRQDYVHALLGWFDVSFRACHKPVSFSTGPHAKYTHWKQTVFYLKDTLTVVKGDKIEGSISVRPNEKNHRDLDIDISYSLETPQQTASDSLSFKMY----------------------
153532	GC_00002353		PST_AZ2_2	2418	51	94	3	0	0.996922751288293	0.930343012822492	0.962482843057989	PF22528.1	Arginine methyltransferase oligomerization subdomain	J	Translation, ribosomal structure and biogenesis	COG2264	Ribosomal protein L11 methylase PrmA (PrmA) (PDB:3GRZ)			2418	Chr_1	MAQANGGQSSSDLKTDESLTSKDYYSDSYAHFGIHEEMLKDEVRTLSYRNSMAWNPHLFKDKVVLDVGCGTGILCMFAAKAGAKQVIGIDMSGIIDQAKKIVKANGFEDTIVLIKGKLEDVELPVDKVDIIISEWMGYFLLYESMLDTVLLARDRYLKPGGLMFPDSATLFMAGLEDQDYKQEKINFWDDVYGFDYSCIKEIALREPLVDTVELRAVTTNPCAVRTFDLLTVTKEDLAFTAPFSLEATRQDYVHALLGWFDVSFRACHKPVSFSTGPHAKYTHWKQTVFYLKDTLTVVKGDKIEGSISVRPNEKNHRDLDIDISYSLETPQQTASDSLSFKMS----------------------
153533	GC_00002353		PST_AZ2_2	2419	51	94	3	0	0.996922751288293	0.930343012822492	0.962482843057989	PF22528.1	Arginine methyltransferase oligomerization subdomain	J	Translation, ribosomal structure and biogenesis	COG2264	Ribosomal protein L11 methylase PrmA (PrmA) (PDB:3GRZ)			2419	Chr_1	MAQANGGQSSSDLKTDESLTSKDYYSDSYAHFGIHEEMLKDEVRTLSYRNSMAWNPHLFKDKVVLDVGCGTGILCMFAAKAGAKQVIGIDMSGIIDQAKKIVKANGFEDTIVLIKGKLEDVELPVDKVDIIISEWMGYFLLYESMLDTVLLARDRYLKPGGLMFPDSATLFMAGLEDQDYKQEKINFWDDVYGFDYSCIKEIALREPLVDTVELRAVTTNPCAVRTFDLLTVTKEDLAFTAPFSLEATRQDYVHALLGWFDVSFRACHKPVSFSTGPHAKYTHWKQTVFYLKDTLTVVKGDKIEGSISVRPNEKNHRDLDIDISYSLETPQQTASDSLSFKMY----------------------
153534	GC_00002353		PST_DK0911_1	5046	51	94	3	0	0.996922751288293	0.930343012822492	0.962482843057989	PF22528.1	Arginine methyltransferase oligomerization subdomain	J	Translation, ribosomal structure and biogenesis	COG2264	Ribosomal protein L11 methylase PrmA (PrmA) (PDB:3GRZ)			5046	Chr_3	MAQANGGQSSSDLKTDESLTSKDYYSDSYAHFGIHEEMLKDEVRTLSYRNSMAWNPHLFKDKVVLDVGCGTGILCMFAAKAGAKQVIGIDMSGIIDQAKKIVKANGFEDTIVLIKGKLEDVELPVDKVDIIISEWMGYFLLYESMLDTVLLARDRYLKPGGLMFPDSATLFMAGLEDQDYKQEKINFWDDVYGFDYSCIKEIALREPLVDTVELRAVTTNPCAVRTFDLLTVTKEDLAFTAPFSLEATRQDYVHALLGWFDVSFRACHKPVSFSTGPHAKYTHWKQTVFYLKDTLTVVKGDKIEGSISVRPNEKNHRDLDIDISYSLETPQQTASDSLSFKMS----------------------
153535	GC_00002353		PST_DK0911_1	5047	51	94	3	0	0.996922751288293	0.930343012822492	0.962482843057989	PF22528.1	Arginine methyltransferase oligomerization subdomain	J	Translation, ribosomal structure and biogenesis	COG2264	Ribosomal protein L11 methylase PrmA (PrmA) (PDB:3GRZ)			5047	Chr_3	MAQANGGQSSSDLKTDESLTSKDYYSDSYAHFGIHEEMLKDEVRTLSYRNSMAWNPHLFKDKVVLDVGCGTGILCMFAAKAGAKQVIGIDMSGIIDQAKKIVKANGFEDTIVLIKGKLEDVELPVDKVDIIISEWMGYFLLYESMLDTVLLARDRYLKPGGLMFPDSATLFMAGLEDQDYKQEKINFWDDVYGFDYSCIKEIALREPLVDTVELRAVTTNPCAVRTFDLLTVTKEDLAFTAPFSLEATRQDYVHALLGWFDVSFRACHKPVSFSTGPHAKYTHWKQTVFYLKDTLTVVKGDKIEGSISVRPNEKNHRDLDIDISYSLETPQQTASDSLSFKMY----------------------
153536	GC_00002353		PST_DK0911_2	5048	51	94	3	0	0.996922751288293	0.930343012822492	0.962482843057989	PF22528.1	Arginine methyltransferase oligomerization subdomain	J	Translation, ribosomal structure and biogenesis	COG2264	Ribosomal protein L11 methylase PrmA (PrmA) (PDB:3GRZ)			5048	Chr_1	MAQANGGQSSSDLKTDESLTSKDYYSDSYAHFGIHEEMLKDEVRTLSYRNSMAWNPHLFKDKVVLDVGCGTGILCMFAAKAGAKQVIGIDMSGIIDQAKKIVKANGFEDTIVLIKGKLEDVELPVDKVDIIISEWMGYFLLYESMLDTVLLARDRYLKPGGLMFPDSATLFMAGLEDQDYKQEKINFWDDVYGFDYSCIKEIALREPLVDTVELRAVTTNPCAVRTFDLLTVTKEDLAFTAPFSLEATRQDYVHALLGWFDVSFRACHKPVSFSTGPHAKYTHWKQTVFYLKDTLTVVKGDKIEGSISVRPNEKNHRDLDIDISYSLETPQQTASDSLSFKMS----------------------
153537	GC_00002353		PST_DK0911_2	5049	51	94	3	0	0.996922751288293	0.930343012822492	0.962482843057989	PF22528.1	Arginine methyltransferase oligomerization subdomain	J	Translation, ribosomal structure and biogenesis	COG2264	Ribosomal protein L11 methylase PrmA (PrmA) (PDB:3GRZ)			5049	Chr_1	MAQANGGQSSSDLKTDESLTSKDYYSDSYAHFGIHEEMLKDEVRTLSYRNSMAWNPHLFKDKVVLDVGCGTGILCMFAAKAGAKQVIGIDMSGIIDQAKKIVKANGFEDTIVLIKGKLEDVELPVDKVDIIISEWMGYFLLYESMLDTVLLARDRYLKPGGLMFPDSATLFMAGLEDQDYKQEKINFWDDVYGFDYSCIKEIALREPLVDTVELRAVTTNPCAVRTFDLLTVTKEDLAFTAPFSLEATRQDYVHALLGWFDVSFRACHKPVSFSTGPHAKYTHWKQTVFYLKDTLTVVKGDKIEGSISVRPNEKNHRDLDIDISYSLETPQQTASDSLSFKMY----------------------
153538	GC_00002353		PST_SWS484_1	1115	51	94	3	0	0.996922751288293	0.930343012822492	0.962482843057989	PF22528.1	Arginine methyltransferase oligomerization subdomain	J	Translation, ribosomal structure and biogenesis	COG2264	Ribosomal protein L11 methylase PrmA (PrmA) (PDB:3GRZ)			1115	Chr_1	MAQANGGQSSSDLKTDESLTSKDYYSDSYAHFGIHEEMLKDEVRTLSYRNSMAWNPHLFKDKVVLDVGCGTGILCMFAAKAGAKQVIGIDMSGIIDQAKKIVKANGFEDTIVLIKGKLEDVELPVDKVDIIISEWMGYFLLYESMLDTVLLARDRYLKPGGLMFPDSATLFMAGLEDQDYKQEKINFWDDVYGFDYSCIKEIALREPLVDTVELRAVTTNPCAVRTFDLLTVTKEDLAFTAPFSLEATRQDYVHALLGWFDVSFRACHKPVSFSTGPHAKYTHWKQTVFYLKDTLTVVKGDKIEGSISVRPNEKNHRDLDIDISYSLETPQQTASDSLSFKMSVPLSPASDPNEDHGHRLKTDTD
153539	GC_00002353		PST_SWS484_2	16	51	94	3	0	0.996922751288293	0.930343012822492	0.962482843057989	PF22528.1	Arginine methyltransferase oligomerization subdomain	J	Translation, ribosomal structure and biogenesis	COG2264	Ribosomal protein L11 methylase PrmA (PrmA) (PDB:3GRZ)			16	Chr_3	MAQANGGQSSSDLKTDESLTSKDYYSDSYAHFGIHEEMLKDEVRTLSYRNSMAWNPHLFKDKVVLDVGCGTGILCMFAAKAGAKQVIGIDMSGIIDQAKKIVKANGFEDTIVLIKGKLEDVELPVDKVDIIISEWMGYFLLYESMLDTVLLARDRYLKPGGLMFPDSATLFMAGLEDQDYKQEKINFWDDVYGFDYSCIKEIALREPLVDTVELRAVTTNPCAVRTFDLLTVTKEDLAFTAPFSLEATRQDYVHALLGWFDVSFRACHKPVSFSTGPHAKYTHWKQTVFYLKDTLTVVKGDKIEGSISVRPNEKNHRDLDIDISYSLETPQQTASDSLSFKMS----------------------
153540	GC_00002353		PST_SWS484_2	17	51	94	3	0	0.996922751288293	0.930343012822492	0.962482843057989	PF22528.1	Arginine methyltransferase oligomerization subdomain	J	Translation, ribosomal structure and biogenesis	COG2264	Ribosomal protein L11 methylase PrmA (PrmA) (PDB:3GRZ)			17	Chr_3	MAQANGGQSSSDLKTDESLTSKDYYSDSYAHFGIHEEMLKDEVRTLSYRNSMAWNPHLFKDKVVLDVGCGTGILCMFAAKAGAKQVIGIDMSGIIDQAKKIVKANGFEDTIVLIKGKLEDVELPVDKVDIIISEWMGYFLLYESMLDTVLLARDRYLKPGGLMFPDSATLFMAGLEDQDYKQEKINFWDDVYGFDYSCIKEIALREPLVDTVELRAVTTNPCAVRTFDLLTVTKEDLAFTAPFSLEATRQDYVHALLGWFDVSFRACHKPVSFSTGPHAKYTHWKQTVFYLKDTLTVVKGDKIEGSISVRPNEKNHRDLDIDISYSLETPQQTASDSLSFKMY----------------------
153541	GC_00002353		PST_T030_1	19	51	94	3	0	0.996922751288293	0.930343012822492	0.962482843057989	PF22528.1	Arginine methyltransferase oligomerization subdomain	J	Translation, ribosomal structure and biogenesis	COG2264	Ribosomal protein L11 methylase PrmA (PrmA) (PDB:3GRZ)			19	Chr_1	MAQANGGQSSSDLKTDESLTSKDYYSDSYAHFGIHEEMLKDEVRTLSYRNSMAWNPHLFKDKVVLDVGCGTGILCMFAAKAGAKQVIGIDMSGIIDQAKKIVKANGFEDTIVLIKGKLEDVELPVDKVDIIISEWMGYFLLYESMLDTVLLARDRYLKPGGLMFPDSATLFMAGLEDQDYKQEKINFWDDVYGFDYSCIKEIALREPLVDTVELRAVTTNPCAVRTFDLLTVTKEDLAFTAPFSLEATRQDYVHALLGWFDVSFRACHKPVSFSTGPHAKYTHWKQTVFYLKDTLTVVKGDKIEGSISVRPNEKNHRDLDIDISYSLETPQQTASDSLSFKMS----------------------
153542	GC_00002353		PST_T030_1	20	51	94	3	0	0.996922751288293	0.930343012822492	0.962482843057989	PF22528.1	Arginine methyltransferase oligomerization subdomain	J	Translation, ribosomal structure and biogenesis	COG2264	Ribosomal protein L11 methylase PrmA (PrmA) (PDB:3GRZ)			20	Chr_1	MAQANGGQSSSDLKTDESLTSKDYYSDSYAHFGIHEEMLKDEVRTLSYRNSMAWNPHLFKDKVVLDVGCGTGILCMFAAKAGAKQVIGIDMSGIIDQAKKIVKANGFEDTIVLIKGKLEDVELPVDKVDIIISEWMGYFLLYESMLDTVLLARDRYLKPGGLMFPDSATLFMAGLEDQDYKQEKINFWDDVYGFDYSCIKEIALREPLVDTVELRAVTTNPCAVRTFDLLTVTKEDLAFTAPFSLEATRQDYVHALLGWFDVSFRACHKPVSFSTGPHAKYTHWKQTVFYLKDTLTVVKGDKIEGSISVRPNEKNHRDLDIDISYSLETPQQTASDSLSFKMY----------------------
153543	GC_00002353		PST_T030_2	1172	51	94	3	0	0.996922751288293	0.930343012822492	0.962482843057989	PF22528.1	Arginine methyltransferase oligomerization subdomain	J	Translation, ribosomal structure and biogenesis	COG2264	Ribosomal protein L11 methylase PrmA (PrmA) (PDB:3GRZ)			1172	Chr_1	MAQANGGQSSSDLKTDESLTSKDYYSDSYAHFGIHEEMLKDEVRTLSYRNSMAWNPHLFKDKVVLDVGCGTGILCMFAAKAGAKQVIGIDMSGIIDQAKKIVKANGFEDTIVLIKGKLEDVELPVDKVDIIISEWMGYFLLYESMLDTVLLARDRYLKPGGLMFPDSATLFMAGLEDQDYKQEKINFWDDVYGFDYSCIKEIALREPLVDTVELRAVTTNPCAVRTFDLLTVTKEDLAFTAPFSLEATRQDYVHALLGWFDVSFRACHKPVSFSTGPHAKYTHWKQTVFYLKDTLTVVKGDKIEGSISVRPNEKNHRDLDIDISYSLETPQQTASDSLSFKMSVPLSPASDPNEDHGHRLKTDTD
153544	GC_00002353		PST_T034a	14324	51	94	3	0	0.996922751288293	0.930343012822492	0.962482843057989	PF22528.1	Arginine methyltransferase oligomerization subdomain	J	Translation, ribosomal structure and biogenesis	COG2264	Ribosomal protein L11 methylase PrmA (PrmA) (PDB:3GRZ)			14324	Chr_1	MAQANGGQSSSDLKTDESLTSKDYYSDSYAHFGIHEEMLKDEVRTLSYRNSMAWNPHLFKDKVVLDVGCGTGILCMFAAKAGAKQVIGIDMSGIIDQAKKIVKANGFEDTIVLIKGKLEDVELPVDKVDIIISEWMGYFLLYESMLDTVLLARDRYLKPGGLMFPDSATLFMAGLEDQDYKQEKINFWDDVYGFDYSCIKEIALREPLVDTVELRAVTTNPCAVRTFDLLTVTKEDLAFTAPFSLEATRQDYVHALLGWFDVSFRACHKPVSFSTGPHAKYTHWKQTVFYLKDTLTVVKGDKIEGSISVRPNEKNHRDLDIDISYSLETPQQTASDSLSFKMS----------------------
153545	GC_00002353		PST_T034a	14325	51	94	3	0	0.996922751288293	0.930343012822492	0.962482843057989	PF22528.1	Arginine methyltransferase oligomerization subdomain	J	Translation, ribosomal structure and biogenesis	COG2264	Ribosomal protein L11 methylase PrmA (PrmA) (PDB:3GRZ)			14325	Chr_1	MAQANGGQSSSDLKTDESLTSKDYYSDSYAHFGIHEEMLKDEVRTLSYRNSMAWNPHLFKDKVVLDVGCGTGILCMFAAKAGAKQVIGIDMSGIIDQAKKIVKANGFEDTIVLIKGKLEDVELPVDKVDIIISEWMGYFLLYESMLDTVLLARDRYLKPGGLMFPDSATLFMAGLEDQDYKQEKINFWDDVYGFDYSCIKEIALREPLVDTVELRAVTTNPCAVRTFDLLTVTKEDLAFTAPFSLEATRQDYVHALLGWFDVSFRACHKPVSFSTGPHAKYTHWKQTVFYLKDTLTVVKGDKIEGSISVRPNEKNHRDLDIDISYSLETPQQTASDSLSFKMY----------------------
153546	GC_00002353		PST_T034b	15	51	94	3	0	0.996922751288293	0.930343012822492	0.962482843057989	PF22528.1	Arginine methyltransferase oligomerization subdomain	J	Translation, ribosomal structure and biogenesis	COG2264	Ribosomal protein L11 methylase PrmA (PrmA) (PDB:3GRZ)			15	Chr_3	MAQANGGQSSSDLKTDESLTSKDYYSDSYAHFGIHEEMLKDEVRTLSYRNSMAWNPHLFKDKVVLDVGCGTGILCMFAAKAGAKQVIGIDMSGIIDQAKKIVKANGFEDTIVLIKGKLEDVELPVDKVDIIISEWMGYFLLYESMLDTVLLARDRYLKPGGLMFPDSATLFMAGLEDQDYKQEKINFWDDVYGFDYSCIKEIALREPLVDTVELRAVTTNPCAVRTFDLLTVTKEDLAFTAPFSLEATRQDYVHALLGWFDVSFRACHKPVSFSTGPHAKYTHWKQTVFYLKDTLTVVKGDKIEGSISVRPNEKNHRDLDIDISYSLETPQQTASDSLSFKMS----------------------
153547	GC_00002353		PST_T034b	16	51	94	3	0	0.996922751288293	0.930343012822492	0.962482843057989	PF22528.1	Arginine methyltransferase oligomerization subdomain	J	Translation, ribosomal structure and biogenesis	COG2264	Ribosomal protein L11 methylase PrmA (PrmA) (PDB:3GRZ)			16	Chr_3	MAQANGGQSSSDLKTDESLTSKDYYSDSYAHFGIHEEMLKDEVRTLSYRNSMAWNPHLFKDKVVLDVGCGTGILCMFAAKAGAKQVIGIDMSGIIDQAKKIVKANGFEDTIVLIKGKLEDVELPVDKVDIIISEWMGYFLLYESMLDTVLLARDRYLKPGGLMFPDSATLFMAGLEDQDYKQEKINFWDDVYGFDYSCIKEIALREPLVDTVELRAVTTNPCAVRTFDLLTVTKEDLAFTAPFSLEATRQDYVHALLGWFDVSFRACHKPVSFSTGPHAKYTHWKQTVFYLKDTLTVVKGDKIEGSISVRPNEKNHRDLDIDISYSLETPQQTASDSLSFKMY----------------------
153548	GC_00002353		PST_W011a	7451	51	94	3	0	0.996922751288293	0.930343012822492	0.962482843057989	PF22528.1	Arginine methyltransferase oligomerization subdomain	J	Translation, ribosomal structure and biogenesis	COG2264	Ribosomal protein L11 methylase PrmA (PrmA) (PDB:3GRZ)			7451	Chr_3	MAQANGGQSSSDLKTDESLTSKDYYSDSYAHFGIHEEMLKDEVRTLSYRNSMAWNPHLFKDKVVLDVGCGTGILCMFAAKAGAKQVIGIDMSGIIDQAKKIVKANGFEDTIVLIKGKLEDVELPVDKVDIIISEWMGYFLLYESMLDTVLLARDRYLKPGGLMFPDSATLFMAGLEDQDYKQEKINFWDDVYGFDYSCIKEIALREPLVDTVELRAVTTNPCAVRTFDLLTVTKEDLAFTAPFSLEATRQDYVHALLGWFDVSFRACHKPVSFSTGPHAKYTHWKQTVFYLKDTLTVVKGDKIEGSISVRPNEKNHRDLDIDISYSLETPQQTASDSLSFKMS----------------------
153549	GC_00002353		PST_W011a	7452	51	94	3	0	0.996922751288293	0.930343012822492	0.962482843057989	PF22528.1	Arginine methyltransferase oligomerization subdomain	J	Translation, ribosomal structure and biogenesis	COG2264	Ribosomal protein L11 methylase PrmA (PrmA) (PDB:3GRZ)			7452	Chr_3	MAQANGGQSSSDLKTDESLTSKDYYSDSYAHFGIHEEMLKDEVRTLSYRNSMAWNPHLFKDKVVLDVGCGTGILCMFAAKAGAKQVIGIDMSGIIDQAKKIVKANGFEDTIVLIKGKLEDVELPVDKVDIIISEWMGYFLLYESMLDTVLLARDRYLKPGGLMFPDSATLFMAGLEDQDYKQEKINFWDDVYGFDYSCIKEIALREPLVDTVELRAVTTNPCAVRTFDLLTVTKEDLAFTAPFSLEATRQDYVHALLGWFDVSFRACHKPVSFSTGPHAKYTHWKQTVFYLKDTLTVVKGDKIEGSISVRPNEKNHRDLDIDISYSLETPQQTASDSLSFKMY----------------------
153550	GC_00002353		PST_W011b	1186	51	94	3	0	0.996922751288293	0.930343012822492	0.962482843057989	PF22528.1	Arginine methyltransferase oligomerization subdomain	J	Translation, ribosomal structure and biogenesis	COG2264	Ribosomal protein L11 methylase PrmA (PrmA) (PDB:3GRZ)			1186	Chr_1	MAQANGGQSSSDLKTDESLTSKDYYSDSYAHFGIHEEMLKDEVRTLSYRNSMAWNPHLFKDKVVLDVGCGTGILCMFAAKAGAKQVIGIDMSGIIDQAKKIVKANGFEDTIVLIKGKLEDVELPVDKVDIIISEWMGYFLLYESMLDTVLLARDRYLKPGGLMFPDSATLFMAGLEDQDYKQEKINFWDDVYGFDYSCIKEIALREPLVDTVELRAVTTNPCAVRTFDLLTVTKEDLAFTAPFSLEATRQDYVHALLGWFDVSFRACHKPVSFSTGPHAKYTHWKQTVFYLKDTLTVVKGDKIEGSISVRPNEKNHRDLDIDISYSLETPQQTASDSLSFKMS----------------------
153551	GC_00002353		PST_W025a	17	51	94	3	0	0.996922751288293	0.930343012822492	0.962482843057989	PF22528.1	Arginine methyltransferase oligomerization subdomain	J	Translation, ribosomal structure and biogenesis	COG2264	Ribosomal protein L11 methylase PrmA (PrmA) (PDB:3GRZ)			17	Chr_3	MAQANGGQSSSDLKTDESLTSKDYYSDSYAHFGIHEEMLKDEVRTLSYRNSMAWNPHLFKDKVVLDVGCGTGILCMFAAKAGAKQVIGIDMSGIIDQAKKIVKANGFEDTIVLIKGKLEDVELPVDKVDIIISEWMGYFLLYESMLDTVLLARDRYLKPGGLMFPDSATLFMAGLEDQDYKQEKINFWDDVYGFDYSCIKEIALREPLVDTVELRAVTTNPCAVRTFDLLTVTKEDLAFTAPFSLEATRQDYVHALLGWFDVSFRACHKPVSFSTGPHAKYTHWKQTVFYLKDTLTVVKGDKIEGSISVRPNEKNHRDLDIDISYSLETPQQTASDSLSFKMS----------------------
153552	GC_00002353		PST_W025a	18	51	94	3	0	0.996922751288293	0.930343012822492	0.962482843057989	PF22528.1	Arginine methyltransferase oligomerization subdomain	J	Translation, ribosomal structure and biogenesis	COG2264	Ribosomal protein L11 methylase PrmA (PrmA) (PDB:3GRZ)			18	Chr_3	MAQANGGQSSSDLKTDESLTSKDYYSDSYAHFGIHEEMLKDEVRTLSYRNSMAWNPHLFKDKVVLDVGCGTGILCMFAAKAGAKQVIGIDMSGIIDQAKKIVKANGFEDTIVLIKGKLEDVELPVDKVDIIISEWMGYFLLYESMLDTVLLARDRYLKPGGLMFPDSATLFMAGLEDQDYKQEKINFWDDVYGFDYSCIKEIALREPLVDTVELRAVTTNPCAVRTFDLLTVTKEDLAFTAPFSLEATRQDYVHALLGWFDVSFRACHKPVSFSTGPHAKYTHWKQTVFYLKDTLTVVKGDKIEGSISVRPNEKNHRDLDIDISYSLETPQQTASDSLSFKMY----------------------
153553	GC_00002353		PST_W025b	5526	51	94	3	0	0.996922751288293	0.930343012822492	0.962482843057989	PF22528.1	Arginine methyltransferase oligomerization subdomain	J	Translation, ribosomal structure and biogenesis	COG2264	Ribosomal protein L11 methylase PrmA (PrmA) (PDB:3GRZ)			5526	Chr_1	MAQANGGQSSSDLKTDESLTSKDYYSDSYAHFGIHEEMLKDEVRTLSYRNSMAWNPHLFKDKVVLDVGCGTGILCMFAAKAGAKQVIGIDMSGIIDQAKKIVKANGFEDTIVLIKGKLEDVELPVDKVDIIISEWMGYFLLYESMLDTVLLARDRYLKPGGLMFPDSATLFMAGLEDQDYKQEKINFWDDVYGFDYSCIKEIALREPLVDTVELRAVTTNPCAVRTFDLLTVTKEDLAFTAPFSLEATRQDYVHALLGWFDVSFRACHKPVSFSTGPHAKYTHWKQTVFYLKDTLTVVKGDKIEGSISVRPNEKNHRDLDIDISYSLETPQQTASDSLSFKMS----------------------
153554	GC_00002353		PST_W025b	5527	51	94	3	0	0.996922751288293	0.930343012822492	0.962482843057989	PF22528.1	Arginine methyltransferase oligomerization subdomain	J	Translation, ribosomal structure and biogenesis	COG2264	Ribosomal protein L11 methylase PrmA (PrmA) (PDB:3GRZ)			5527	Chr_1	MAQANGGQSSSDLKTDESLTSKDYYSDSYAHFGIHEEMLKDEVRTLSYRNSMAWNPHLFKDKVVLDVGCGTGILCMFAAKAGAKQVIGIDMSGIIDQAKKIVKANGFEDTIVLIKGKLEDVELPVDKVDIIISEWMGYFLLYESMLDTVLLARDRYLKPGGLMFPDSATLFMAGLEDQDYKQEKINFWDDVYGFDYSCIKEIALREPLVDTVELRAVTTNPCAVRTFDLLTVTKEDLAFTAPFSLEATRQDYVHALLGWFDVSFRACHKPVSFSTGPHAKYTHWKQTVFYLKDTLTVVKGDKIEGSISVRPNEKNHRDLDIDISYSLETPQQTASDSLSFKMY----------------------
153555	GC_00002353		PST_W029a	15	51	94	3	0	0.996922751288293	0.930343012822492	0.962482843057989	PF22528.1	Arginine methyltransferase oligomerization subdomain	J	Translation, ribosomal structure and biogenesis	COG2264	Ribosomal protein L11 methylase PrmA (PrmA) (PDB:3GRZ)			15	Chr_3	MAQANGGQSSSDLKTDESLTSKDYYSDSYAHFGIHEEMLKDEVRTLSYRNSMAWNPHLFKDKVVLDVGCGTGILCMFAAKAGAKQVIGIDMSGIIDQAKKIVKANGFEDTIVLIKGKLEDVELPVDKVDIIISEWMGYFLLYESMLDTVLLARDRYLKPGGLMFPDSATLFMAGLEDQDYKQEKINFWDDVYGFDYSCIKEIALREPLVDTVELRAVTTNPCAVRTFDLLTVTKEDLAFTAPFSLEATRQDYVHALLGWFDVSFRACHKPVSFSTGPHAKYTHWKQTVFYLKDTLTVVKGDKIEGSISVRPNEKNHRDLDIDISYSLETPQQTASDSLSFKMS----------------------
153556	GC_00002353		PST_W029a	5647	51	94	3	0	0.996922751288293	0.930343012822492	0.962482843057989	PF22528.1	Arginine methyltransferase oligomerization subdomain	J	Translation, ribosomal structure and biogenesis	COG2264	Ribosomal protein L11 methylase PrmA (PrmA) (PDB:3GRZ)			5647	ChrUn	MAQANGGQSSSDLKTDESLTSKDYYSDSYAHFGIHEEMLKDEVRTLSYRNSMAWNPHLFKDKVVLDVGCGTGILCMFAAKAGAKQVIGIDMSGIIDQAKKIVKANGFEDTIVLIKGKLEDVELPVDKVDIIISEWMGYFLLYESMLDTVLLARDRYLKPGGLMFPDSATLFMAGLEDQDYKQEKINFWDDVYGFDYSCIKEIALREPLVDTVELRAVTTNPCAVRTFDLLTVTKEDLAFTAPFSLEATRQDYVHALLGWFDVSFRACHKPVSFSTGPHAKYTHWKQTVFYLKDTLTVVKGDKIEGSISVRPNEKNHRDLDIDISYSLETPQQTASDSLSFKMS----------------------
153557	GC_00002353		PST_W029a	5648	51	94	3	0	0.996922751288293	0.930343012822492	0.962482843057989	PF22528.1	Arginine methyltransferase oligomerization subdomain	J	Translation, ribosomal structure and biogenesis	COG2264	Ribosomal protein L11 methylase PrmA (PrmA) (PDB:3GRZ)			5648	ChrUn	MAQANGGQSSSDLKTDESLTSKDYYSDSYAHFGIHEEMLKDEVRTLSYRNSMAWNPHLFKDKVVLDVGCGTGILCMFAAKAGAKQVIGIDMSGIIDQAKKIVKANGFEDTIVLIKGKLEDVELPVDKVDIIISEWMGYFLLYESMLDTVLLARDRYLKPGGLMFPDSATLFMAGLEDQDYKQEKINFWDDVYGFDYSCIKEIALREPLVDTVELRAVTTNPCAVRTFDLLTVTKEDLAFTAPFSLEATRQDYVHALLGWFDVSFRACHKPVSFSTGPHAKYTHWKQTVFYLKDTLTVVKGDKIEGSISVRPNEKNHRDLDIDISYSLETPQQTASDSLSFKMY----------------------
153558	GC_00002353		PST_W039a	17	51	94	3	0	0.996922751288293	0.930343012822492	0.962482843057989	PF22528.1	Arginine methyltransferase oligomerization subdomain	J	Translation, ribosomal structure and biogenesis	COG2264	Ribosomal protein L11 methylase PrmA (PrmA) (PDB:3GRZ)			17	Chr_1	MAQANGGQSSSDLKTDESLTSKDYYSDSYAHFGIHEEMLKDEVRTLSYRNSMAWNPHLFKDKVVLDVGCGTGILCMFAAKAGAKQVIGIDMSGIIDQAKKIVKANGFEDTIVLIKGKLEDVELPVDKVDIIISEWMGYFLLYESMLDTVLLARDRYLKPGGLMFPDSATLFMAGLEDQDYKQEKINFWDDVYGFDYSCIKEIALREPLVDTVELRAVTTNPCAVRTFDLLTVTKEDLAFTAPFSLEATRQDYVHALLGWFDVSFRACHKPVSFSTGPHAKYTHWKQTVFYLKDTLTVVKGDKIEGSISVRPNEKNHRDLDIDISYSLETPQQTASDSLSFKMSVPLSPASDPNEDHGHRLKTDTD
153559	GC_00002353		PST_W039b	12628	51	94	3	0	0.996922751288293	0.930343012822492	0.962482843057989	PF22528.1	Arginine methyltransferase oligomerization subdomain	J	Translation, ribosomal structure and biogenesis	COG2264	Ribosomal protein L11 methylase PrmA (PrmA) (PDB:3GRZ)			12628	Chr_1	MAQANGGQSSSDLKTDESLTSKDYYSDSYAHFGIHEEMLKDEVRTLSYRNSMAWNPHLFKDKVVLDVGCGTGILCMFAAKAGAKQVIGIDMSGIIDQAKKIVKANGFEDTIVLIKGKLEDVELPVDKVDIIISEWMGYFLLYESMLDTVLLARDRYLKPGGLMFPDSATLFMAGLEDQDYKQEKINFWDDVYGFDYSCIKEIALREPLVDTVELRAVTTNPCAVRTFDLLTVTKEDLAFTAPFSLEATRQDYVHALLGWFDVSFRACHKPVSFSTGPHAKYTHWKQTVFYLKDTLTVVKGDKIEGSISVRPNEKNHRDLDIDISYSLETPQQTASDSLSFKMS----------------------
153560	GC_00002353		PST_W039b	12629	51	94	3	0	0.996922751288293	0.930343012822492	0.962482843057989	PF22528.1	Arginine methyltransferase oligomerization subdomain	J	Translation, ribosomal structure and biogenesis	COG2264	Ribosomal protein L11 methylase PrmA (PrmA) (PDB:3GRZ)			12629	Chr_1	MAQANGGQSSSDLKTDESLTSKDYYSDSYAHFGIHEEMLKDEVRTLSYRNSMAWNPHLFKDKVVLDVGCGTGILCMFAAKAGAKQVIGIDMSGIIDQAKKIVKANGFEDTIVLIKGKLEDVELPVDKVDIIISEWMGYFLLYESMLDTVLLARDRYLKPGGLMFPDSATLFMAGLEDQDYKQEKINFWDDVYGFDYSCIKEIALREPLVDTVELRAVTTNPCAVRTFDLLTVTKEDLAFTAPFSLEATRQDYVHALLGWFDVSFRACHKPVSFSTGPHAKYTHWKQTVFYLKDTLTVVKGDKIEGSISVRPNEKNHRDLDIDISYSLETPQQTASDSLSFKMY----------------------
153561	GC_00002353		PST_W048a	15686	51	94	3	0	0.996922751288293	0.930343012822492	0.962482843057989	PF22528.1	Arginine methyltransferase oligomerization subdomain	J	Translation, ribosomal structure and biogenesis	COG2264	Ribosomal protein L11 methylase PrmA (PrmA) (PDB:3GRZ)			15686	Chr_3	MAQANGGQSSSDLKTDESLTSKDYYSDSYAHFGIHEEMLKDEVRTLSYRNSMAWNPHLFKDKVVLDVGCGTGILCMFAAKAGAKQVIGIDMSGIIDQAKKIVKANGFEDTIVLIKGKLEDVELPVDKVDIIISEWMGYFLLYESMLDTVLLARDRYLKPGGLMFPDSATLFMAGLEDQDYKQEKINFWDDVYGFDYSCIKEIALREPLVDTVELRAVTTNPCAVRTFDLLTVTKEDLAFTAPFSLEATRQDYVHALLGWFDVSFRACHKPVSFSTGPHAKYTHWKQTVFYLKDTLTVVKGDKIEGSISVRPNEKNHRDLDIDISYSLETPQQTASDSLSFKMS----------------------
153562	GC_00002353		PST_W048a	15687	51	94	3	0	0.996922751288293	0.930343012822492	0.962482843057989	PF22528.1	Arginine methyltransferase oligomerization subdomain	J	Translation, ribosomal structure and biogenesis	COG2264	Ribosomal protein L11 methylase PrmA (PrmA) (PDB:3GRZ)			15687	Chr_3	MAQANGGQSSSDLKTDESLTSKDYYSDSYAHFGIHEEMLKDEVRTLSYRNSMAWNPHLFKDKVVLDVGCGTGILCMFAAKAGAKQVIGIDMSGIIDQAKKIVKANGFEDTIVLIKGKLEDVELPVDKVDIIISEWMGYFLLYESMLDTVLLARDRYLKPGGLMFPDSATLFMAGLEDQDYKQEKINFWDDVYGFDYSCIKEIALREPLVDTVELRAVTTNPCAVRTFDLLTVTKEDLAFTAPFSLEATRQDYVHALLGWFDVSFRACHKPVSFSTGPHAKYTHWKQTVFYLKDTLTVVKGDKIEGSISVRPNEKNHRDLDIDISYSLETPQQTASDSLSFKMY----------------------
153563	GC_00002353		PST_W048b	14025	51	94	3	0	0.996922751288293	0.930343012822492	0.962482843057989	PF22528.1	Arginine methyltransferase oligomerization subdomain	J	Translation, ribosomal structure and biogenesis	COG2264	Ribosomal protein L11 methylase PrmA (PrmA) (PDB:3GRZ)			14025	Chr_1	MAQANGGQSSSDLKTDESLTSKDYYSDSYAHFGIHEEMLKDEVRTLSYRNSMAWNPHLFKDKVVLDVGCGTGILCMFAAKAGAKQVIGIDMSGIIDQAKKIVKANGFEDTIVLIKGKLEDVELPVDKVDIIISEWMGYFLLYESMLDTVLLARDRYLKPGGLMFPDSATLFMAGLEDQDYKQEKINFWDDVYGFDYSCIKEIALREPLVDTVELRAVTTNPCAVRTFDLLTVTKEDLAFTAPFSLEATRQDYVHALLGWFDVSFRACHKPVSFSTGPHAKYTHWKQTVFYLKDTLTVVKGDKIEGSISVRPNEKNHRDLDIDISYSLETPQQTASDSLSFKMS----------------------
153564	GC_00002353		PST_W048b	14026	51	94	3	0	0.996922751288293	0.930343012822492	0.962482843057989	PF22528.1	Arginine methyltransferase oligomerization subdomain	J	Translation, ribosomal structure and biogenesis	COG2264	Ribosomal protein L11 methylase PrmA (PrmA) (PDB:3GRZ)			14026	Chr_1	MAQANGGQSSSDLKTDESLTSKDYYSDSYAHFGIHEEMLKDEVRTLSYRNSMAWNPHLFKDKVVLDVGCGTGILCMFAAKAGAKQVIGIDMSGIIDQAKKIVKANGFEDTIVLIKGKLEDVELPVDKVDIIISEWMGYFLLYESMLDTVLLARDRYLKPGGLMFPDSATLFMAGLEDQDYKQEKINFWDDVYGFDYSCIKEIALREPLVDTVELRAVTTNPCAVRTFDLLTVTKEDLAFTAPFSLEATRQDYVHALLGWFDVSFRACHKPVSFSTGPHAKYTHWKQTVFYLKDTLTVVKGDKIEGSISVRPNEKNHRDLDIDISYSLETPQQTASDSLSFKMY----------------------
153565	GC_00002353		PST_W052a	1199	51	94	3	0	0.996922751288293	0.930343012822492	0.962482843057989	PF22528.1	Arginine methyltransferase oligomerization subdomain	J	Translation, ribosomal structure and biogenesis	COG2264	Ribosomal protein L11 methylase PrmA (PrmA) (PDB:3GRZ)			1199	Chr_3	MAQANGGQSSSDLKTDESLTSKDYYSDSYAHFGIHEEMLKDEVRTLSYRNSMAWNPHLFKDKVVLDVGCGTGILCMFAAKAGAKQVIGIDMSGIIDQAKKIVKANGFEDTIVLIKGKLEDVELPVDKVDIIISEWMGYFLLYESMLDTVLLARDRYLKPGGLMFPDSATLFMAGLEDQDYKQEKINFWDDVYGFDYSCIKEIALREPLVDTVELRAVTTNPCAVRTFDLLTVTKEDLAFTAPFSLEATRQDYVHALLGWFDVSFRACHKPVSFSTGPHAKYTHWKQTVFYLKDTLTVVKGDKIEGSISVRPNEKNHRDLDIDISYSLETPQQTASDSLSFKMS----------------------
153566	GC_00002353		PST_W052a	4598	51	94	3	0	0.996922751288293	0.930343012822492	0.962482843057989	PF22528.1	Arginine methyltransferase oligomerization subdomain	J	Translation, ribosomal structure and biogenesis	COG2264	Ribosomal protein L11 methylase PrmA (PrmA) (PDB:3GRZ)			4598	Chr_3	MAQANGGQSSSDLKTDESLTSKDYYSDSYAHFGIHEEMLKDEVRTLSYRNSMAWNPHLFKDKVVLDVGCGTGILCMFAAKAGAKQVIGIDMSGIIDQAKKIVKANGFEDTIVLIKGKLEDVELPVDKVDIIISEWMGYFLLYESMLDTVLLARDRYLKPGGLMFPDSATLFMAGLEDQDYKQEKINFWDDVYGFDYSCIKEIALREPLVDTVELRAVTTNPCAVRTFDLLTVTKEDLAFTAPFSLEATRQDYVHALLGWFDVSFRACHKPVSFSTGPHAKYTHWKQTVFYLKDTLTVVKGDKIEGSISVRPNEKNHRDLDIDISYSLETPQQTASDSLSFKMSVPLSPASDPNEDHGHRLKTDTD
153567	GC_00002353		PST_W053a	16	51	94	3	0	0.996922751288293	0.930343012822492	0.962482843057989	PF22528.1	Arginine methyltransferase oligomerization subdomain	J	Translation, ribosomal structure and biogenesis	COG2264	Ribosomal protein L11 methylase PrmA (PrmA) (PDB:3GRZ)			16	Chr_3	MAQANGGQSSSDLKTDESLTSKDYYSDSYAHFGIHEEMLKDEVRTLSYRNSMAWNPHLFKDKVVLDVGCGTGILCMFAAKAGAKQVIGIDMSGIIDQAKKIVKANGFEDTIVLIKGKLEDVELPVDKVDIIISEWMGYFLLYESMLDTVLLARDRYLKPGGLMFPDSATLFMAGLEDQDYKQEKINFWDDVYGFDYSCIKEIALREPLVDTVELRAVTTNPCAVRTFDLLTVTKEDLAFTAPFSLEATRQDYVHALLGWFDVSFRACHKPVSFSTGPHAKYTHWKQTVFYLKDTLTVVKGDKIEGSISVRPNEKNHRDLDIDISYSLETPQQTASDSLSFKMS----------------------
153568	GC_00002353		PST_W053a	17	51	94	3	0	0.996922751288293	0.930343012822492	0.962482843057989	PF22528.1	Arginine methyltransferase oligomerization subdomain	J	Translation, ribosomal structure and biogenesis	COG2264	Ribosomal protein L11 methylase PrmA (PrmA) (PDB:3GRZ)			17	Chr_3	MAQANGGQSSSDLKTDESLTSKDYYSDSYAHFGIHEEMLKDEVRTLSYRNSMAWNPHLFKDKVVLDVGCGTGILCMFAAKAGAKQVIGIDMSGIIDQAKKIVKANGFEDTIVLIKGKLEDVELPVDKVDIIISEWMGYFLLYESMLDTVLLARDRYLKPGGLMFPDSATLFMAGLEDQDYKQEKINFWDDVYGFDYSCIKEIALREPLVDTVELRAVTTNPCAVRTFDLLTVTKEDLAFTAPFSLEATRQDYVHALLGWFDVSFRACHKPVSFSTGPHAKYTHWKQTVFYLKDTLTVVKGDKIEGSISVRPNEKNHRDLDIDISYSLETPQQTASDSLSFKMY----------------------
153569	GC_00002353		PST_W053b	12633	51	94	3	0	0.996922751288293	0.930343012822492	0.962482843057989	PF22528.1	Arginine methyltransferase oligomerization subdomain	J	Translation, ribosomal structure and biogenesis	COG2264	Ribosomal protein L11 methylase PrmA (PrmA) (PDB:3GRZ)			12633	Chr_1	MAQANGGQSSSDLKTDESLTSKDYYSDSYAHFGIHEEMLKDEVRTLSYRNSMAWNPHLFKDKVVLDVGCGTGILCMFAAKAGAKQVIGIDMSGIIDQAKKIVKANGFEDTIVLIKGKLEDVELPVDKVDIIISEWMGYFLLYESMLDTVLLARDRYLKPGGLMFPDSATLFMAGLEDQDYKQEKINFWDDVYGFDYSCIKEIALREPLVDTVELRAVTTNPCAVRTFDLLTVTKEDLAFTAPFSLEATRQDYVHALLGWFDVSFRACHKPVSFSTGPHAKYTHWKQTVFYLKDTLTVVKGDKIEGSISVRPNEKNHRDLDIDISYSLETPQQTASDSLSFKMS----------------------
153570	GC_00002353		PST_W053b	12634	51	94	3	0	0.996922751288293	0.930343012822492	0.962482843057989	PF22528.1	Arginine methyltransferase oligomerization subdomain	J	Translation, ribosomal structure and biogenesis	COG2264	Ribosomal protein L11 methylase PrmA (PrmA) (PDB:3GRZ)			12634	Chr_1	MAQANGGQSSSDLKTDESLTSKDYYSDSYAHFGIHEEMLKDEVRTLSYRNSMAWNPHLFKDKVVLDVGCGTGILCMFAAKAGAKQVIGIDMSGIIDQAKKIVKANGFEDTIVLIKGKLEDVELPVDKVDIIISEWMGYFLLYESMLDTVLLARDRYLKPGGLMFPDSATLFMAGLEDQDYKQEKINFWDDVYGFDYSCIKEIALREPLVDTVELRAVTTNPCAVRTFDLLTVTKEDLAFTAPFSLEATRQDYVHALLGWFDVSFRACHKPVSFSTGPHAKYTHWKQTVFYLKDTLTVVKGDKIEGSISVRPNEKNHRDLDIDISYSLETPQQTASDSLSFKMY----------------------
153571	GC_00002353		PST_W054a	1243	51	94	3	0	0.996922751288293	0.930343012822492	0.962482843057989	PF22528.1	Arginine methyltransferase oligomerization subdomain	J	Translation, ribosomal structure and biogenesis	COG2264	Ribosomal protein L11 methylase PrmA (PrmA) (PDB:3GRZ)			1243	Chr_1	MAQANGGQSSSDLKTDESLTSKDYYSDSYAHFGIHEEMLKDEVRTLSYRNSMAWNPHLFKDKVVLDVGCGTGILCMFAAKAGAKQVIGIDMSGIIDQAKKIVKANGFEDTIVLIKGKLEDVELPVDKVDIIISEWMGYFLLYESMLDTVLLARDRYLKPGGLMFPDSATLFMAGLEDQDYKQEKINFWDDVYGFDYSCIKEIALREPLVDTVELRAVTTNPCAVRTFDLLTVTKEDLAFTAPFSLEATRQDYVHALLGWFDVSFRACHKPVSFSTGPHAKYTHWKQTVFYLKDTLTVVKGDKIEGSISVRPNEKNHRDLDIDISYSLETPQQTASDSLSFKMSVPLSPASDPNEDHGHRLKTDTD
153572	GC_00002353		PST_W054b	18	51	94	3	0	0.996922751288293	0.930343012822492	0.962482843057989	PF22528.1	Arginine methyltransferase oligomerization subdomain	J	Translation, ribosomal structure and biogenesis	COG2264	Ribosomal protein L11 methylase PrmA (PrmA) (PDB:3GRZ)			18	Chr_1	MAQANGGQSSSDLKTDESLTSKDYYSDSYAHFGIHEEMLKDEVRTLSYRNSMAWNPHLFKDKVVLDVGCGTGILCMFAAKAGAKQVIGIDMSGIIDQAKKIVKANGFEDTIVLIKGKLEDVELPVDKVDIIISEWMGYFLLYESMLDTVLLARDRYLKPGGLMFPDSATLFMAGLEDQDYKQEKINFWDDVYGFDYSCIKEIALREPLVDTVELRAVTTNPCAVRTFDLLTVTKEDLAFTAPFSLEATRQDYVHALLGWFDVSFRACHKPVSFSTGPHAKYTHWKQTVFYLKDTLTVVKGDKIEGSISVRPNEKNHRDLDIDISYSLETPQQTASDSLSFKMS----------------------
153573	GC_00002353		PST_W054b	19	51	94	3	0	0.996922751288293	0.930343012822492	0.962482843057989	PF22528.1	Arginine methyltransferase oligomerization subdomain	J	Translation, ribosomal structure and biogenesis	COG2264	Ribosomal protein L11 methylase PrmA (PrmA) (PDB:3GRZ)			19	Chr_1	MAQANGGQSSSDLKTDESLTSKDYYSDSYAHFGIHEEMLKDEVRTLSYRNSMAWNPHLFKDKVVLDVGCGTGILCMFAAKAGAKQVIGIDMSGIIDQAKKIVKANGFEDTIVLIKGKLEDVELPVDKVDIIISEWMGYFLLYESMLDTVLLARDRYLKPGGLMFPDSATLFMAGLEDQDYKQEKINFWDDVYGFDYSCIKEIALREPLVDTVELRAVTTNPCAVRTFDLLTVTKEDLAFTAPFSLEATRQDYVHALLGWFDVSFRACHKPVSFSTGPHAKYTHWKQTVFYLKDTLTVVKGDKIEGSISVRPNEKNHRDLDIDISYSLETPQQTASDSLSFKMY----------------------
153574	GC_00002353		PST_W057a	1248	51	94	3	0	0.996922751288293	0.930343012822492	0.962482843057989	PF22528.1	Arginine methyltransferase oligomerization subdomain	J	Translation, ribosomal structure and biogenesis	COG2264	Ribosomal protein L11 methylase PrmA (PrmA) (PDB:3GRZ)			1248	Chr_3	MAQANGGQSSSDLKTDESLTSKDYYSDSYAHFGIHEEMLKDEVRTLSYRNSMAWNPHLFKDKVVLDVGCGTGILCMFAAKAGAKQVIGIDMSGIIDQAKKIVKANGFEDTIVLIKGKLEDVELPVDKVDIIISEWMGYFLLYESMLDTVLLARDRYLKPGGLMFPDSATLFMAGLEDQDYKQEKINFWDDVYGFDYSCIKEIALREPLVDTVELRAVTTNPCAVRTFDLLTVTKEDLAFTAPFSLEATRQDYVHALLGWFDVSFRACHKPVSFSTGPHAKYTHWKQTVFYLKDTLTVVKGDKIEGSISVRPNEKNHRDLDIDISYSLETPQQTASDSLSFKMS----------------------
153575	GC_00002353		PST_W057a	1249	51	94	3	0	0.996922751288293	0.930343012822492	0.962482843057989	PF22528.1	Arginine methyltransferase oligomerization subdomain	J	Translation, ribosomal structure and biogenesis	COG2264	Ribosomal protein L11 methylase PrmA (PrmA) (PDB:3GRZ)			1249	Chr_3	MAQANGGQSSSDLKTDESLTSKDYYSDSYAHFGIHEEMLKDEVRTLSYRNSMAWNPHLFKDKVVLDVGCGTGILCMFAAKAGAKQVIGIDMSGIIDQAKKIVKANGFEDTIVLIKGKLEDVELPVDKVDIIISEWMGYFLLYESMLDTVLLARDRYLKPGGLMFPDSATLFMAGLEDQDYKQEKINFWDDVYGFDYSCIKEIALREPLVDTVELRAVTTNPCAVRTFDLLTVTKEDLAFTAPFSLEATRQDYVHALLGWFDVSFRACHKPVSFSTGPHAKYTHWKQTVFYLKDTLTVVKGDKIEGSISVRPNEKNHRDLDIDISYSLETPQQTASDSLSFKMY----------------------
153576	GC_00002353		PST_W057b	14924	51	94	3	0	0.996922751288293	0.930343012822492	0.962482843057989	PF22528.1	Arginine methyltransferase oligomerization subdomain	J	Translation, ribosomal structure and biogenesis	COG2264	Ribosomal protein L11 methylase PrmA (PrmA) (PDB:3GRZ)			14924	Chr_1	MAQANGGQSSSDLKTDESLTSKDYYSDSYAHFGIHEEMLKDEVRTLSYRNSMAWNPHLFKDKVVLDVGCGTGILCMFAAKAGAKQVIGIDMSGIIDQAKKIVKANGFEDTIVLIKGKLEDVELPVDKVDIIISEWMGYFLLYESMLDTVLLARDRYLKPGGLMFPDSATLFMAGLEDQDYKQEKINFWDDVYGFDYSCIKEIALREPLVDTVELRAVTTNPCAVRTFDLLTVTKEDLAFTAPFSLEATRQDYVHALLGWFDVSFRACHKPVSFSTGPHAKYTHWKQTVFYLKDTLTVVKGDKIEGSISVRPNEKNHRDLDIDISYSLETPQQTASDSLSFKMS----------------------
153577	GC_00002353		PST_W057b	14925	51	94	3	0	0.996922751288293	0.930343012822492	0.962482843057989	PF22528.1	Arginine methyltransferase oligomerization subdomain	J	Translation, ribosomal structure and biogenesis	COG2264	Ribosomal protein L11 methylase PrmA (PrmA) (PDB:3GRZ)			14925	Chr_1	MAQANGGQSSSDLKTDESLTSKDYYSDSYAHFGIHEEMLKDEVRTLSYRNSMAWNPHLFKDKVVLDVGCGTGILCMFAAKAGAKQVIGIDMSGIIDQAKKIVKANGFEDTIVLIKGKLEDVELPVDKVDIIISEWMGYFLLYESMLDTVLLARDRYLKPGGLMFPDSATLFMAGLEDQDYKQEKINFWDDVYGFDYSCIKEIALREPLVDTVELRAVTTNPCAVRTFDLLTVTKEDLAFTAPFSLEATRQDYVHALLGWFDVSFRACHKPVSFSTGPHAKYTHWKQTVFYLKDTLTVVKGDKIEGSISVRPNEKNHRDLDIDISYSLETPQQTASDSLSFKMY----------------------
153578	GC_00002353		PST_W088a	1230	51	94	3	0	0.996922751288293	0.930343012822492	0.962482843057989	PF22528.1	Arginine methyltransferase oligomerization subdomain	J	Translation, ribosomal structure and biogenesis	COG2264	Ribosomal protein L11 methylase PrmA (PrmA) (PDB:3GRZ)			1230	Chr_3	MAQANGGQSSSDLKTDESLTSKDYYSDSYAHFGIHEEMLKDEVRTLSYRNSMAWNPHLFKDKVVLDVGCGTGILCMFAAKAGAKQVIGIDMSGIIDQAKKIVKANGFEDTIVLIKGKLEDVELPVDKVDIIISEWMGYFLLYESMLDTVLLARDRYLKPGGLMFPDSATLFMAGLEDQDYKQEKINFWDDVYGFDYSCIKEIALREPLVDTVELRAVTTNPCAVRTFDLLTVTKEDLAFTAPFSLEATRQDYVHALLGWFDVSFRACHKPVSFSTGPHAKYTHWKQTVFYLKDTLTVVKGDKIEGSISVRPNEKNHRDLDIDISYSLETPQQTASDSLSFKMS----------------------
153579	GC_00002353		PST_W088b	13517	51	94	3	0	0.996922751288293	0.930343012822492	0.962482843057989	PF22528.1	Arginine methyltransferase oligomerization subdomain	J	Translation, ribosomal structure and biogenesis	COG2264	Ribosomal protein L11 methylase PrmA (PrmA) (PDB:3GRZ)			13517	Chr_1	MAQANGGQSSSDLKTDESLTSKDYYSDSYAHFGIHEEMLKDEVRTLSYRNSMAWNPHLFKDKVVLDVGCGTGILCMFAAKAGAKQVIGIDMSGIIDQAKKIVKANGFEDTIVLIKGKLEDVELPVDKVDIIISEWMGYFLLYESMLDTVLLARDRYLKPGGLMFPDSATLFMAGLEDQDYKQEKINFWDDVYGFDYSCIKEIALREPLVDTVELRAVTTNPCAVRTFDLLTVTKEDLAFTAPFSLEATRQDYVHALLGWFDVSFRACHKPVSFSTGPHAKYTHWKQTVFYLKDTLTVVKGDKIEGSISVRPNEKNHRDLDIDISYSLETPQQTASDSLSFKMS----------------------
153580	GC_00002353		PST_W088b	13518	51	94	3	0	0.996922751288293	0.930343012822492	0.962482843057989	PF22528.1	Arginine methyltransferase oligomerization subdomain	J	Translation, ribosomal structure and biogenesis	COG2264	Ribosomal protein L11 methylase PrmA (PrmA) (PDB:3GRZ)			13518	Chr_1	MAQANGGQSSSDLKTDESLTSKDYYSDSYAHFGIHEEMLKDEVRTLSYRNSMAWNPHLFKDKVVLDVGCGTGILCMFAAKAGAKQVIGIDMSGIIDQAKKIVKANGFEDTIVLIKGKLEDVELPVDKVDIIISEWMGYFLLYESMLDTVLLARDRYLKPGGLMFPDSATLFMAGLEDQDYKQEKINFWDDVYGFDYSCIKEIALREPLVDTVELRAVTTNPCAVRTFDLLTVTKEDLAFTAPFSLEATRQDYVHALLGWFDVSFRACHKPVSFSTGPHAKYTHWKQTVFYLKDTLTVVKGDKIEGSISVRPNEKNHRDLDIDISYSLETPQQTASDSLSFKMY----------------------
153581	GC_00002353		PST_Yr1646a	15	51	94	3	0	0.996922751288293	0.930343012822492	0.962482843057989	PF22528.1	Arginine methyltransferase oligomerization subdomain	J	Translation, ribosomal structure and biogenesis	COG2264	Ribosomal protein L11 methylase PrmA (PrmA) (PDB:3GRZ)			15	Chr_3	MAQANGGQSSSDLKTDESLTSKDYYSDSYAHFGIHEEMLKDEVRTLSYRNSMAWNPHLFKDKVVLDVGCGTGILCMFAAKAGAKQVIGIDMSGIIDQAKKIVKANGFEDTIVLIKGKLEDVELPVDKVDIIISEWMGYFLLYESMLDTVLLARDRYLKPGGLMFPDSATLFMAGLEDQDYKQEKINFWDDVYGFDYSCIKEIALREPLVDTVELRAVTTNPCAVRTFDLLTVTKEDLAFTAPFSLEATRQDYVHALLGWFDVSFRACHKPVSFSTGPHAKYTHWKQTVFYLKDTLTVVKGDKIEGSISVRPNEKNHRDLDIDISYSLETPQQTASDSLSFKMS----------------------
153582	GC_00002353		PST_Yr1646a	16	51	94	3	0	0.996922751288293	0.930343012822492	0.962482843057989	PF22528.1	Arginine methyltransferase oligomerization subdomain	J	Translation, ribosomal structure and biogenesis	COG2264	Ribosomal protein L11 methylase PrmA (PrmA) (PDB:3GRZ)			16	Chr_3	MAQANGGQSSSDLKTDESLTSKDYYSDSYAHFGIHEEMLKDEVRTLSYRNSMAWNPHLFKDKVVLDVGCGTGILCMFAAKAGAKQVIGIDMSGIIDQAKKIVKANGFEDTIVLIKGKLEDVELPVDKVDIIISEWMGYFLLYESMLDTVLLARDRYLKPGGLMFPDSATLFMAGLEDQDYKQEKINFWDDVYGFDYSCIKEIALREPLVDTVELRAVTTNPCAVRTFDLLTVTKEDLAFTAPFSLEATRQDYVHALLGWFDVSFRACHKPVSFSTGPHAKYTHWKQTVFYLKDTLTVVKGDKIEGSISVRPNEKNHRDLDIDISYSLETPQQTASDSLSFKMY----------------------
153583	GC_00002353		PST_Yr1646b	15348	51	94	3	0	0.996922751288293	0.930343012822492	0.962482843057989	PF22528.1	Arginine methyltransferase oligomerization subdomain	J	Translation, ribosomal structure and biogenesis	COG2264	Ribosomal protein L11 methylase PrmA (PrmA) (PDB:3GRZ)			15348	Chr_1	MAQANGGQSSSDLKTDESLTSKDYYSDSYAHFGIHEEMLKDEVRTLSYRNSMAWNPHLFKDKVVLDVGCGTGILCMFAAKAGAKQVIGIDMSGIIDQAKKIVKANGFEDTIVLIKGKLEDVELPVDKVDIIISEWMGYFLLYESMLDTVLLARDRYLKPGGLMFPDSATLFMAGLEDQDYKQEKINFWDDVYGFDYSCIKEIALREPLVDTVELRAVTTNPCAVRTFDLLTVTKEDLAFTAPFSLEATRQDYVHALLGWFDVSFRACHKPVSFSTGPHAKYTHWKQTVFYLKDTLTVVKGDKIEGSISVRPNEKNHRDLDIDISYSLETPQQTASDSLSFKMSVPLSPASDPNEDHGHRLKTDTD
153584	GC_00002353		PST_Yr1706a	3624	51	94	3	0	0.996922751288293	0.930343012822492	0.962482843057989	PF22528.1	Arginine methyltransferase oligomerization subdomain	J	Translation, ribosomal structure and biogenesis	COG2264	Ribosomal protein L11 methylase PrmA (PrmA) (PDB:3GRZ)			3624	Chr_3	MAQANGGQSSSDLKTDESLTSKDYYSDSYAHFGIHEEMLKDEVRTLSYRNSMAWNPHLFKDKVVLDVGCGTGILCMFAAKAGAKQVIGIDMSGIIDQAKKIVKANGFEDTIVLIKGKLEDVELPVDKVDIIISEWMGYFLLYESMLDTVLLARDRYLKPGGLMFPDSATLFMAGLEDQDYKQEKINFWDDVYGFDYSCIKEIALREPLVDTVELRAVTTNPCAVRTFDLLTVTKEDLAFTAPFSLEATRQDYVHALLGWFDVSFRACHKPVSFSTGPHAKYTHWKQTVFYLKDTLTVVKGDKIEGSISVRPNEKNHRDLDIDISYSLETPQQTASDSLSFKMS----------------------
153585	GC_00002353		PST_Yr1706a	1236	51	94	3	0	0.996922751288293	0.930343012822492	0.962482843057989	PF22528.1	Arginine methyltransferase oligomerization subdomain	J	Translation, ribosomal structure and biogenesis	COG2264	Ribosomal protein L11 methylase PrmA (PrmA) (PDB:3GRZ)			1236	Chr_3	-------------------------------------MLKDEVRTLSYRNSMAWNPHLFKDKVVLDVGCGTGILCMFAAKAGAKQVIGIDMSGIIDQAKKIVKANGFEDTIVLIKGKLEDVELPVDKVDIIISEWMGYFLLYESMLDTVLLARDRYLKPGGLMFPDSATLFMAGLEDQDYKQEKINFWDDVYGFDYSCIKEIALREPLVDTVELRAVTTNPCAVRTFDLLTVTKEDLAFTAPFSLEATRQDYVHALLGWFDVSFRACHKPVSFSTGPHAKYTHWKQTVFYLKDTLTVVKGDKIEGSISVRPNEKNHRDLDIDISYSLETPQQTASDSLSFKMS----------------------
153586	GC_00002353		PST_Yr1706a	1237	51	94	3	0	0.996922751288293	0.930343012822492	0.962482843057989	PF22528.1	Arginine methyltransferase oligomerization subdomain	J	Translation, ribosomal structure and biogenesis	COG2264	Ribosomal protein L11 methylase PrmA (PrmA) (PDB:3GRZ)			1237	Chr_3	-------------------------------------MLKDEVRTLSYRNSMAWNPHLFKDKVVLDVGCGTGILCMFAAKAGAKQVIGIDMSGIIDQAKKIVKANGFEDTIVLIKGKLEDVELPVDKVDIIISEWMGYFLLYESMLDTVLLARDRYLKPGGLMFPDSATLFMAGLEDQDYKQEKINFWDDVYGFDYSCIKEIALREPLVDTVELRAVTTNPCAVRTFDLLTVTKEDLAFTAPFSLEATRQDYVHALLGWFDVSFRACHKPVSFSTGPHAKYTHWKQTVFYLKDTLTVVKGDKIEGSISVRPNEKNHRDLDIDISYSLETPQQTASDSLSFKMY----------------------
153587	GC_00002353		PST_Yr1716a	1238	51	94	3	0	0.996922751288293	0.930343012822492	0.962482843057989	PF22528.1	Arginine methyltransferase oligomerization subdomain	J	Translation, ribosomal structure and biogenesis	COG2264	Ribosomal protein L11 methylase PrmA (PrmA) (PDB:3GRZ)			1238	Chr_3	MAQANGGQSSSDLKTDESLTSKDYYSDSYAHFGIHEEMLKDEVRTLSYRNSMAWNPHLFKDKVVLDVGCGTGILCMFAAKAGAKQVIGIDMSGIIDQAKKIVKANGFEDTIVLIKGKLEDVELPVDKVDIIISEWMGYFLLYESMLDTVLLARDRYLKPGGLMFPDSATLFMAGLEDQDYKQEKINFWDDVYGFDYSCIKEIALREPLVDTVELRAVTTNPCAVRTFDLLTVTKEDLAFTAPFSLEATRQDYVHALLGWFDVSFRACHKPVSFSTGPHAKYTHWKQTVFYLKDTLTVVKGDKIEGSISVRPNEKNHRDLDIDISYSLETPQQTASDSLSFKMS----------------------
153588	GC_00002353		PST_Yr1716a	1239	51	94	3	0	0.996922751288293	0.930343012822492	0.962482843057989	PF22528.1	Arginine methyltransferase oligomerization subdomain	J	Translation, ribosomal structure and biogenesis	COG2264	Ribosomal protein L11 methylase PrmA (PrmA) (PDB:3GRZ)			1239	Chr_3	MAQANGGQSSSDLKTDESLTSKDYYSDSYAHFGIHEEMLKDEVRTLSYRNSMAWNPHLFKDKVVLDVGCGTGILCMFAAKAGAKQVIGIDMSGIIDQAKKIVKANGFEDTIVLIKGKLEDVELPVDKVDIIISEWMGYFLLYESMLDTVLLARDRYLKPGGLMFPDSATLFMAGLEDQDYKQEKINFWDDVYGFDYSCIKEIALREPLVDTVELRAVTTNPCAVRTFDLLTVTKEDLAFTAPFSLEATRQDYVHALLGWFDVSFRACHKPVSFSTGPHAKYTHWKQTVFYLKDTLTVVKGDKIEGSISVRPNEKNHRDLDIDISYSLETPQQTASDSLSFKMY----------------------
153589	GC_00002353		PST_Yr1716b	14793	51	94	3	0	0.996922751288293	0.930343012822492	0.962482843057989	PF22528.1	Arginine methyltransferase oligomerization subdomain	J	Translation, ribosomal structure and biogenesis	COG2264	Ribosomal protein L11 methylase PrmA (PrmA) (PDB:3GRZ)			14793	Chr_1	MAQANGGQSSSDLKTDESLTSKDYYSDSYAHFGIHEEMLKDEVRTLSYRNSMAWNPHLFKDKVVLDVGCGTGILCMFAAKAGAKQVIGIDMSGIIDQAKKIVKANGFEDTIVLIKGKLEDVELPVDKVDIIISEWMGYFLLYESMLDTVLLARDRYLKPGGLMFPDSATLFMAGLEDQDYKQEKINFWDDVYGFDYSCIKEIALREPLVDTVELRAVTTNPCAVRTFDLLTVTKEDLAFTAPFSLEATRQDYVHALLGWFDVSFRACHKPVSFSTGPHAKYTHWKQTVFYLKDTLTVVKGDKIEGSISVRPNEKNHRDLDIDISYSLETPQQTASDSLSFKMS----------------------
153590	GC_00002353		PST_Yr1716b	14794	51	94	3	0	0.996922751288293	0.930343012822492	0.962482843057989	PF22528.1	Arginine methyltransferase oligomerization subdomain	J	Translation, ribosomal structure and biogenesis	COG2264	Ribosomal protein L11 methylase PrmA (PrmA) (PDB:3GRZ)			14794	Chr_1	MAQANGGQSSSDLKTDESLTSKDYYSDSYAHFGIHEEMLKDEVRTLSYRNSMAWNPHLFKDKVVLDVGCGTGILCMFAAKAGAKQVIGIDMSGIIDQAKKIVKANGFEDTIVLIKGKLEDVELPVDKVDIIISEWMGYFLLYESMLDTVLLARDRYLKPGGLMFPDSATLFMAGLEDQDYKQEKINFWDDVYGFDYSCIKEIALREPLVDTVELRAVTTNPCAVRTFDLLTVTKEDLAFTAPFSLEATRQDYVHALLGWFDVSFRACHKPVSFSTGPHAKYTHWKQTVFYLKDTLTVVKGDKIEGSISVRPNEKNHRDLDIDISYSLETPQQTASDSLSFKMY----------------------
153591	GC_00002353		PST_Yr2011a	15	51	94	3	0	0.996922751288293	0.930343012822492	0.962482843057989	PF22528.1	Arginine methyltransferase oligomerization subdomain	J	Translation, ribosomal structure and biogenesis	COG2264	Ribosomal protein L11 methylase PrmA (PrmA) (PDB:3GRZ)			15	Chr_3	MAQANGGQSSSDLKTDESLTSKDYYSDSYAHFGIHEEMLKDEVRTLSYRNSMAWNPHLFKDKVVLDVGCGTGILCMFAAKAGAKQVIGIDMSGIIDQAKKIVKANGFEDTIVLIKGKLEDVELPVDKVDIIISEWMGYFLLYESMLDTVLLARDRYLKPGGLMFPDSATLFMAGLEDQDYKQEKINFWDDVYGFDYSCIKEIALREPLVDTVELRAVTTNPCAVRTFDLLTVTKEDLAFTAPFSLEATRQDYVHALLGWFDVSFRACHKPVSFSTGPHAKYTHWKQTVFYLKDTLTVVKGDKIEGSISVRPNEKNHRDLDIDISYSLETPQQTASDSLSFKMS----------------------
153592	GC_00002353		PST_Yr2011a	16	51	94	3	0	0.996922751288293	0.930343012822492	0.962482843057989	PF22528.1	Arginine methyltransferase oligomerization subdomain	J	Translation, ribosomal structure and biogenesis	COG2264	Ribosomal protein L11 methylase PrmA (PrmA) (PDB:3GRZ)			16	Chr_3	MAQANGGQSSSDLKTDESLTSKDYYSDSYAHFGIHEEMLKDEVRTLSYRNSMAWNPHLFKDKVVLDVGCGTGILCMFAAKAGAKQVIGIDMSGIIDQAKKIVKANGFEDTIVLIKGKLEDVELPVDKVDIIISEWMGYFLLYESMLDTVLLARDRYLKPGGLMFPDSATLFMAGLEDQDYKQEKINFWDDVYGFDYSCIKEIALREPLVDTVELRAVTTNPCAVRTFDLLTVTKEDLAFTAPFSLEATRQDYVHALLGWFDVSFRACHKPVSFSTGPHAKYTHWKQTVFYLKDTLTVVKGDKIEGSISVRPNEKNHRDLDIDISYSLETPQQTASDSLSFKMY----------------------
153593	GC_00002353		PST_Yr2011b	14499	51	94	3	0	0.996922751288293	0.930343012822492	0.962482843057989	PF22528.1	Arginine methyltransferase oligomerization subdomain	J	Translation, ribosomal structure and biogenesis	COG2264	Ribosomal protein L11 methylase PrmA (PrmA) (PDB:3GRZ)			14499	Chr_1	MAQANGGQSSSDLKTDESLTSKDYYSDSYAHFGIHEEMLKDEVRTLSYRNSMAWNPHLFKDKVVLDVGCGTGILCMFAAKAGAKQVIGIDMSGIIDQAKKIVKANGFEDTIVLIKGKLEDVELPVDKVDIIISEWMGYFLLYESMLDTVLLARDRYLKPGGLMFPDSATLFMAGLEDQDYKQEKINFWDDVYGFDYSCIKEIALREPLVDTVELRAVTTNPCAVRTFDLLTVTKEDLAFTAPFSLEATRQDYVHALLGWFDVSFRACHKPVSFSTGPHAKYTHWKQTVFYLKDTLTVVKGDKIEGSISVRPNEKNHRDLDIDISYSLETPQQTASDSLSFKMS----------------------
153594	GC_00002353		PST_Yr2011b	14500	51	94	3	0	0.996922751288293	0.930343012822492	0.962482843057989	PF22528.1	Arginine methyltransferase oligomerization subdomain	J	Translation, ribosomal structure and biogenesis	COG2264	Ribosomal protein L11 methylase PrmA (PrmA) (PDB:3GRZ)			14500	Chr_1	MAQANGGQSSSDLKTDESLTSKDYYSDSYAHFGIHEEMLKDEVRTLSYRNSMAWNPHLFKDKVVLDVGCGTGILCMFAAKAGAKQVIGIDMSGIIDQAKKIVKANGFEDTIVLIKGKLEDVELPVDKVDIIISEWMGYFLLYESMLDTVLLARDRYLKPGGLMFPDSATLFMAGLEDQDYKQEKINFWDDVYGFDYSCIKEIALREPLVDTVELRAVTTNPCAVRTFDLLTVTKEDLAFTAPFSLEATRQDYVHALLGWFDVSFRACHKPVSFSTGPHAKYTHWKQTVFYLKDTLTVVKGDKIEGSISVRPNEKNHRDLDIDISYSLETPQQTASDSLSFKMY----------------------
153595	GC_00002353		PST_Yr2015a	1191	51	94	3	0	0.996922751288293	0.930343012822492	0.962482843057989	PF22528.1	Arginine methyltransferase oligomerization subdomain	J	Translation, ribosomal structure and biogenesis	COG2264	Ribosomal protein L11 methylase PrmA (PrmA) (PDB:3GRZ)			1191	Chr_3	MAQANGGQSSSDLKTDESLTSKDYYSDSYAHFGIHEEMLKDEVRTLSYRNSMAWNPHLFKDKVVLDVGCGTGILCMFAAKAGAKQVIGIDMSGIIDQAKKIVKANGFEDTIVLIKGKLEDVELPVDKVDIIISEWMGYFLLYESMLDTVLLARDRYLKPGGLMFPDSATLFMAGLEDQDYKQEKINFWDDVYGFDYSCIKEIALREPLVDTVELRAVTTNPCAVRTFDLLTVTKEDLAFTAPFSLEATRQDYVHALLGWFDVSFRACHKPVSFSTGPHAKYTHWKQTVFYLKDTLTVVKGDKIEGSISVRPNEKNHRDLDIDISYSLETPQQTASDSLSFKMS----------------------
153596	GC_00002353		PST_Yr2015a	1192	51	94	3	0	0.996922751288293	0.930343012822492	0.962482843057989	PF22528.1	Arginine methyltransferase oligomerization subdomain	J	Translation, ribosomal structure and biogenesis	COG2264	Ribosomal protein L11 methylase PrmA (PrmA) (PDB:3GRZ)			1192	Chr_3	MAQANGGQSSSDLKTDESLTSKDYYSDSYAHFGIHEEMLKDEVRTLSYRNSMAWNPHLFKDKVVLDVGCGTGILCMFAAKAGAKQVIGIDMSGIIDQAKKIVKANGFEDTIVLIKGKLEDVELPVDKVDIIISEWMGYFLLYESMLDTVLLARDRYLKPGGLMFPDSATLFMAGLEDQDYKQEKINFWDDVYGFDYSCIKEIALREPLVDTVELRAVTTNPCAVRTFDLLTVTKEDLAFTAPFSLEATRQDYVHALLGWFDVSFRACHKPVSFSTGPHAKYTHWKQTVFYLKDTLTVVKGDKIEGSISVRPNEKNHRDLDIDISYSLETPQQTASDSLSFKMY----------------------
153597	GC_00002353		PST_Yr2015b	3143	51	94	3	0	0.996922751288293	0.930343012822492	0.962482843057989	PF22528.1	Arginine methyltransferase oligomerization subdomain	J	Translation, ribosomal structure and biogenesis	COG2264	Ribosomal protein L11 methylase PrmA (PrmA) (PDB:3GRZ)			3143	Chr_1	MAQANGGQSSSDLKTDESLTSKDYYSDSYAHFGIHEEMLKDEVRTLSYRNSMAWNPHLFKDKVVLDVGCGTGILCMFAAKAGAKQVIGIDMSGIIDQAKKIVKANGFEDTIVLIKGKLEDVELPVDKVDIIISEWMGYFLLYESMLDTVLLARDRYLKPGGLMFPDSATLFMAGLEDQDYKQEKINFWDDVYGFDYSCIKEIALREPLVDTVELRAVTTNPCAVRTFDLLTVTKEDLAFTAPFSLEATRQDYVHALLGWFDVSFRACHKPVSFSTGPHAKYTHWKQTVFYLKDTLTVVKGDKIEGSISVRPNEKNHRDLDIDISYSLETPQQTASDSLSFKMS----------------------
153598	GC_00002353		PST_Yr2015b	3144	51	94	3	0	0.996922751288293	0.930343012822492	0.962482843057989	PF22528.1	Arginine methyltransferase oligomerization subdomain	J	Translation, ribosomal structure and biogenesis	COG2264	Ribosomal protein L11 methylase PrmA (PrmA) (PDB:3GRZ)			3144	Chr_1	MAQANGGQSSSDLKTDESLTSKDYYSDSYAHFGIHEEMLKDEVRTLSYRNSMAWNPHLFKDKVVLDVGCGTGILCMFAAKAGAKQVIGIDMSGIIDQAKKIVKANGFEDTIVLIKGKLEDVELPVDKVDIIISEWMGYFLLYESMLDTVLLARDRYLKPGGLMFPDSATLFMAGLEDQDYKQEKINFWDDVYGFDYSCIKEIALREPLVDTVELRAVTTNPCAVRTFDLLTVTKEDLAFTAPFSLEATRQDYVHALLGWFDVSFRACHKPVSFSTGPHAKYTHWKQTVFYLKDTLTVVKGDKIEGSISVRPNEKNHRDLDIDISYSLETPQQTASDSLSFKMY----------------------
153599	GC_00002353		PST_Yr201644_1	17	51	94	3	0	0.996922751288293	0.930343012822492	0.962482843057989	PF22528.1	Arginine methyltransferase oligomerization subdomain	J	Translation, ribosomal structure and biogenesis	COG2264	Ribosomal protein L11 methylase PrmA (PrmA) (PDB:3GRZ)			17	Chr_3	MAQANGGQSSSDLKTDESLTSKDYYSDSYAHFGIHEEMLKDEVRTLSYRNSMAWNPHLFKDKVVLDVGCGTGILCMFAAKAGAKQVIGIDMSGIIDQAKKIVKANGFEDTIVLIKGKLEDVELPVDKVDIIISEWMGYFLLYESMLDTVLLARDRYLKPGGLMFPDSATLFMAGLEDQDYKQEKINFWDDVYGFDYSCIKEIALREPLVDTVELRAVTTNPCAVRTFDLLTVTKEDLAFTAPFSLEATRQDYVHALLGWFDVSFRACHKPVSFSTGPHAKYTHWKQTVFYLKDTLTVVKGDKIEGSISVRPNEKNHRDLDIDISYSLETPQQTASDSLSFKMS----------------------
153600	GC_00002353		PST_Yr201644_1	18	51	94	3	0	0.996922751288293	0.930343012822492	0.962482843057989	PF22528.1	Arginine methyltransferase oligomerization subdomain	J	Translation, ribosomal structure and biogenesis	COG2264	Ribosomal protein L11 methylase PrmA (PrmA) (PDB:3GRZ)			18	Chr_3	MAQANGGQSSSDLKTDESLTSKDYYSDSYAHFGIHEEMLKDEVRTLSYRNSMAWNPHLFKDKVVLDVGCGTGILCMFAAKAGAKQVIGIDMSGIIDQAKKIVKANGFEDTIVLIKGKLEDVELPVDKVDIIISEWMGYFLLYESMLDTVLLARDRYLKPGGLMFPDSATLFMAGLEDQDYKQEKINFWDDVYGFDYSCIKEIALREPLVDTVELRAVTTNPCAVRTFDLLTVTKEDLAFTAPFSLEATRQDYVHALLGWFDVSFRACHKPVSFSTGPHAKYTHWKQTVFYLKDTLTVVKGDKIEGSISVRPNEKNHRDLDIDISYSLETPQQTASDSLSFKMY----------------------
153601	GC_00002353		PST_Yr201644_2	13639	51	94	3	0	0.996922751288293	0.930343012822492	0.962482843057989	PF22528.1	Arginine methyltransferase oligomerization subdomain	J	Translation, ribosomal structure and biogenesis	COG2264	Ribosomal protein L11 methylase PrmA (PrmA) (PDB:3GRZ)			13639	Chr_1	MAQANGGQSSSDLKTDESLTSKDYYSDSYAHFGIHEEMLKDEVRTLSYRNSMAWNPHLFKDKVVLDVGCGTGILCMFAAKAGAKQVIGIDMSGIIDQAKKIVKANGFEDTIVLIKGKLEDVELPVDKVDIIISEWMGYFLLYESMLDTVLLARDRYLKPGGLMFPDSATLFMAGLEDQDYKQEKINFWDDVYGFDYSCIKEIALREPLVDTVELRAVTTNPCAVRTFDLLTVTKEDLAFTAPFSLEATRQDYVHALLGWFDVSFRACHKPVSFSTGPHAKYTHWKQTVFYLKDTLTVVKGDKIEGSISVRPNEKNHRDLDIDISYSLETPQQTASDSLSFKMS----------------------
153602	GC_00002353		PST_Yr201644_2	13640	51	94	3	0	0.996922751288293	0.930343012822492	0.962482843057989	PF22528.1	Arginine methyltransferase oligomerization subdomain	J	Translation, ribosomal structure and biogenesis	COG2264	Ribosomal protein L11 methylase PrmA (PrmA) (PDB:3GRZ)			13640	Chr_1	MAQANGGQSSSDLKTDESLTSKDYYSDSYAHFGIHEEMLKDEVRTLSYRNSMAWNPHLFKDKVVLDVGCGTGILCMFAAKAGAKQVIGIDMSGIIDQAKKIVKANGFEDTIVLIKGKLEDVELPVDKVDIIISEWMGYFLLYESMLDTVLLARDRYLKPGGLMFPDSATLFMAGLEDQDYKQEKINFWDDVYGFDYSCIKEIALREPLVDTVELRAVTTNPCAVRTFDLLTVTKEDLAFTAPFSLEATRQDYVHALLGWFDVSFRACHKPVSFSTGPHAKYTHWKQTVFYLKDTLTVVKGDKIEGSISVRPNEKNHRDLDIDISYSLETPQQTASDSLSFKMY----------------------
153603	GC_00002354		PSH_233a	13744	53	94	4	0	0.946911271388522	0.746750078054527	0.835002896007066	PF03109.22	ABC1 atypical kinase-like domain	H|T	Coenzyme transport and metabolism|Signal transduction mechanisms	COG0661	Predicted protein kinase regulating ubiquinone biosynthesis, AarF/ABC1/UbiB family (AarF) (PDB:4PED)	COG0661	Ubiquinone biosynthesis	13744	Chr_17	MSRLASTLSRIRRTQPA--SQTRTVYLGSSLLAIAGIGYSIDRYVYANALSRTVRLAYNAGLTILDYKINFNPDSSPDKLHERVAQRISEVCIKNGGLYIKLGQSIAIQAAILPTPYKKSFEKMFDSSNPLPFEDVLKVWNAEFPGSSLDSYFDFFDKIPVACGSIAQVHRAKLKNSDQVVAVKIQRPDIPIQMELDLFAYRTLLYVYQNVFELPVYFIAHY--VSDQIRKETDFINEARNSERTATLIKEDSVLKDKIYVPKVYWPLTTTRILTTEYIESGSRLTDVDSLESKGFTKKEVMDTAMKLFTQMLFTFGWLHCDLHPGNILVFEHKSKLKLALIDHGLYIHLPDQFRRDYCELWRSLFVLDTDSIERIAQGWGIANSDLFASATLLRPFKARAPSVQDGPLRGSPNSGYESSLKIKETMKTILENEALIPQELIFIVRCMRMMQGNNQVLGSPTNRINIL------------AHGAAAGMMINAPPPSSLLSAGVGLPTVIRGWVEGIVKLWKFRTVLILVDIGFFFTQVRQWWLTQVIGDTLDSNRNRNNKKSQEGFEDILQRQLENLAKEEFGVTLDDSAFMG
153604	GC_00002354		PSH_233a	874	53	94	4	0	0.946911271388522	0.746750078054527	0.835002896007066	PF03109.22	ABC1 atypical kinase-like domain	H|T	Coenzyme transport and metabolism|Signal transduction mechanisms	COG0661	Predicted protein kinase regulating ubiquinone biosynthesis, AarF/ABC1/UbiB family (AarF) (PDB:4PED)	COG0661	Ubiquinone biosynthesis	874	Chr_1	---------------------------------------------------------------------------------------------------------------------------MFDLSNPLPFEDVLKVWNAEFPGSSLDPYFDFFDKIPVACGSIAQVHRAKLKNSDQVVAVKIQRPDIPIQMELDLFAYRTILYVYQNVFELPVYFIAHWVDVSDQIRKETDFINEARNSERTATLIAEDSLLKDKIYVPKVYWPLTTTWILTTEYVESGSRLTDVDSLESQGFTKKEVMDTAMKLFTQMLFTFGWLHCDLHPGNILVFEHKSKLKL-----------------------RSLFVLDTDSIERIAQGWG--------------------------------------------------------------------------------------------------------------------------------------------------------------------------------------------------------------------
153605	GC_00002354		PSH_233a	873	53	94	4	0	0.946911271388522	0.746750078054527	0.835002896007066									873	Chr_1	-----------------------------------------------------------------------------------------------------------------------------------------------------------------------------------------------------------------------------------------------------------------------------------------------------------------------------MVHYGVH-------------------------------------------------------------------------------------------------------------QIQATKELIFIVRCMRMMQGNNQVLGSPTNQINIL------------AHGAAGGMMINAPPPSSLLSAGVGLPTVI------------------------------------------------------------------------------------
153606	GC_00002354		PSH_233b	12699	53	94	4	0	0.946911271388522	0.746750078054527	0.835002896007066	PF03109.22	ABC1 atypical kinase-like domain	H|T	Coenzyme transport and metabolism|Signal transduction mechanisms	COG0661	Predicted protein kinase regulating ubiquinone biosynthesis, AarF/ABC1/UbiB family (AarF) (PDB:4PED)	COG0661	Ubiquinone biosynthesis	12699	Chr_18	MSRLASTLSRIRRTQPA--SQTRTVYLGSSLLAIAGIGYSIDRYVYANALSRTVRLAYNAGLTILDYKINFNPDSSPDKLHERVAQRISEVCIKNGGLYIKLGQSIAIQAAILPTPYKKSFEKMFDSSNPLPFEDVLKVWNAEFPGSSLDSYFDFFDKIPVACGSIAQVHRAKLKNSDQVVAVKIQRPDIPIQMELDLFAYRTLLYVYQNVFELPVYFIAHY--VSDQIRKETDFINEARNSERTATLIKEDSVLKDKIYVPKVYWPLTTTRILTTEYIESGSRLTDVDSLESKGFTKKEVMDTAMKLFTQMLFTFGWLHCDLHPGNILVFEHKSKLKLALIDHGLYIHLPDQFRRDYCELWRSLFVLDTDSIERIAQGWGIANSDLFASATLLRPFKARAPSVQDGPLRGSPNSGYESSLKIKETMKTILENEALIPQELIFIVRCMRMMQGNNQVLGSPTNRINIL------------AHGAAAGMMINAPPPSSLLSAGVGLPTVIRGWVEGIVKLWKFRTVLILVDIGFFFTQVRQWWLTQVIGDTLDSNRNRNNKKSQEGFEDILQRQLENLAKEEFGVTLDDSAFMG
153607	GC_00002354		PSH_233b	824	53	94	4	0	0.946911271388522	0.746750078054527	0.835002896007066	PF03109.22	ABC1 atypical kinase-like domain	H|T	Coenzyme transport and metabolism|Signal transduction mechanisms	COG0661	Predicted protein kinase regulating ubiquinone biosynthesis, AarF/ABC1/UbiB family (AarF) (PDB:4PED)	COG0661	Ubiquinone biosynthesis	824	Chr_3	---------------------------------------------------------------------------------------------------------------------------MFDLSNPLPFEDVLKVWNAEFPGSSLDPYFDFFDKIPVACGSIAQVHRAKLKNSDQVVAVKIQRPDIPIQMELDLFAYRTILYVYQNVFELPVYFIAHWVDVSDQIRKETDFINEARNSERTATLIAEDSLLKDKIYVPKVYWPLTTTWILTTEYVESGSRLTDVDSLESQGFTKKEVMDTAMKLFTQMLFTFGWLHCDLHPGNILVFEHKSKLKL-----------------------RSLFVLDTDSIERIAQGWG--------------------------------------------------------------------------------------------------------------------------------------------------------------------------------------------------------------------
153608	GC_00002354		PSH_233b	823	53	94	4	0	0.946911271388522	0.746750078054527	0.835002896007066									823	Chr_3	-----------------------------------------------------------------------------------------------------------------------------------------------------------------------------------------------------------------------------------------------------------------------------------------------------------------------------MVHYGVH-------------------------------------------------------------------------------------------------------------QIQATKELIFIVRCMRMMQGNNQVLGSPTNQINIL------------AHGAAGGMMINAPPPSSLLSAGVGLPTVI------------------------------------------------------------------------------------
153609	GC_00002354		PSH_76a	12428	53	94	4	0	0.946911271388522	0.746750078054527	0.835002896007066	PF03109.22	ABC1 atypical kinase-like domain	H|T	Coenzyme transport and metabolism|Signal transduction mechanisms	COG0661	Predicted protein kinase regulating ubiquinone biosynthesis, AarF/ABC1/UbiB family (AarF) (PDB:4PED)	COG0661	Ubiquinone biosynthesis	12428	Chr_17	MSRLASTLSRIRRTQPA--SQTRTVYLGSSLLAIAGIGYSIDRYVYANALSRTVRLAYNAGLTILDYKINFNPDSSPDKLHERVAQRISEVCIKNGGLYIKLGQSIAIQAAILPTPYKKSFEKMFDSSNPLPFEDVLKVWNAEFPGSSLDSYFDFFDKIPVACGSIAQVHRAKLKNSDQVVAVKIQRPDIPIQMELDLFAYRTLLYVYQNVFELPVYFIAHY--VSDQIRKETDFINEARNSERTATLIKEDSVLKDKIYVPKVYWPLTTTRILTTEYIESGSRLTDVDSLESKGFTKKEVMDTAMKLFTQMLFTFGWLHCDLHPGNILVFEHKSKLKLALIDHGLYIHLPDQFRRDYCELWRSLFVLDTDSIERIAQGWGIANSDLFASATLLRPFKARAPSVQDGPLRGSPNSGYESSLKIKETMKTILENEALIPQELIFIVRCMRMMQGNNQVLGSPTNRINIL------------AHGAAAGMMINAPPPSSLLSAGVGLPTVIRGWVEGIVKLWKFRTVLILVDIGFFFTQVRQWWLTQVIGDTLDSNRNRNNKKSQEGFEDILQRQLENLAKEEFGVTLDDSAFMG
153610	GC_00002354		PSH_76a	2279	53	94	4	0	0.946911271388522	0.746750078054527	0.835002896007066	PF03109.22	ABC1 atypical kinase-like domain	H|T	Coenzyme transport and metabolism|Signal transduction mechanisms	COG0661	Predicted protein kinase regulating ubiquinone biosynthesis, AarF/ABC1/UbiB family (AarF) (PDB:4PED)	COG0661	Ubiquinone biosynthesis	2279	Chr_1	---------------------------------------------------------------------------------------------------------------------------MFDLSNPLPFEDVLKVWNAEFPGSSLDPYFDFFDKIPVACGSIAQVHRAKLKNSDQVVAVKIQRPDIPIQMELDLFAYRTILYVYQNVFELPVYFIAHWVDVSDQIRKETDFINEARNSERTATLIAEDSLLKDKIYVPKVYWPLTTTWILTTEYVESGSRLTDVDSLESQGFTKKEVMDTAMKLFTQMLFTFGWLHCDLHPGNILVFEHKSKLKL-----------------------RSLFVLDTDSIERIAQGWG--------------------------------------------------------------------------------------------------------------------------------------------------------------------------------------------------------------------
153611	GC_00002354		PSH_76a	2278	53	94	4	0	0.946911271388522	0.746750078054527	0.835002896007066									2278	Chr_1	-----------------------------------------------------------------------------------------------------------------------------------------------------------------------------------------------------------------------------------------------------------------------------------------------------------------------------MVHYGVH-------------------------------------------------------------------------------------------------------------QIQATKELIFIVRCMRMMQGNNQVLGSPTNQINIL------------AHGAAGGMMINAPPPSSLLSAGVGLPTVI------------------------------------------------------------------------------------
153612	GC_00002354		PSH_76b	12955	53	94	4	0	0.946911271388522	0.746750078054527	0.835002896007066	PF03109.22	ABC1 atypical kinase-like domain	H|T	Coenzyme transport and metabolism|Signal transduction mechanisms	COG0661	Predicted protein kinase regulating ubiquinone biosynthesis, AarF/ABC1/UbiB family (AarF) (PDB:4PED)	COG0661	Ubiquinone biosynthesis	12955	Chr_18	MSKLASTLSRIRRTQPASSSQTRTVYLGSSLLAIAGIGYSIDRFVYANALSRTVRLAYNAGLTILDYKINFNPDSPPDKLHERVAQRISEVCIKNGGLYIKLGQSIAIQAAILPTPYKKSFEKMFDSSNPLPFEDVLKVWNAEFPGSSLDSYFDFFDKIPVACGSIAQVHRAKLKNSDQVVAVKIQRPDIPIQMELDLFAYRTLLYVYQNVFELPVYFIAHY--VSDQIRKETDFINEARNSERTATLIKEDSVLKDKIYVPKVYWPLTTTRILTTEYIESGSRLTDVDSLESKGFTKKEVMDTAMKLFTQMLFTFGWLHCDLHPGNILVFEHKSKLKLALIDHGLYIHLPDQFRRDYCELWRSLFVLDTDSIERIAQGWGIANSDLFASATLLRPFKARAPSVQDGPLRGSPNLGYESSLKIKETMKTILENEALIPQELIFIVRCMRMMQGNNQVLGSPTNRINIL------------AHGAAAGMMINAPPPSSLLSAGVGLPTVIRGWVEGIVKLWKFRTVLILVDIGFFFTQVRQWWLTQVIGDTLDSNRNRNNKKSQEGFEDILQRQLENLAKEEFGVTLDDSAFMG
153613	GC_00002354		PSH_76b	15123	53	94	4	0	0.946911271388522	0.746750078054527	0.835002896007066	PF03109.22	ABC1 atypical kinase-like domain	H|T	Coenzyme transport and metabolism|Signal transduction mechanisms	COG0661	Predicted protein kinase regulating ubiquinone biosynthesis, AarF/ABC1/UbiB family (AarF) (PDB:4PED)	COG0661	Ubiquinone biosynthesis	15123	Chr_8	---------------------------------------------------------------------------------------------------------------------------MFDSSNPLPFEDVLKVWNAEFPGSSLDPYFDFFDKIPVACGSIAQVHRAKLKNSDQVVAVKIQRPDIPIQMELDLFAYRTILYVYQNVFELLVYFIAHWVDVSDQICKETDFINEARNLERTATLIAEDSLLKDKIYVPKVYWPLTTTRILTTEYVESGSRLTDVDSLESQGFTKKEVMDTAMKLFTQMLFTFGWLHCDLHPGNILVFEHKSKLKLGSIDHGLYIHLPVQFRRDYC-----LFVLDTDSIERIAQGWGIVNSDLFASATSLWPFKARAPSGQDGPLRGTSNSGYEN---------------------------------------------------------------GAEGGMMINAPPPSSLLSAGVGLPTVI------------------------------------------------------------------------------------
153614	GC_00002354		PSH_NDPSH_1	12043	53	94	4	0	0.946911271388522	0.746750078054527	0.835002896007066	PF03109.22	ABC1 atypical kinase-like domain	H|T	Coenzyme transport and metabolism|Signal transduction mechanisms	COG0661	Predicted protein kinase regulating ubiquinone biosynthesis, AarF/ABC1/UbiB family (AarF) (PDB:4PED)	COG0661	Ubiquinone biosynthesis	12043	Chr_17	MSRLASTLSRIRRTQPA--SQTRTVYLGSSLLAIAGIGYSIDRYVYANALSRTVRLAYNAGLTILDYKINFNPDSSPDKLHERVAQRISEVCIKNGGLYIKLGQSIAIQAAILPTPYKKSFEKMFDSSNPLPFEDVLKVWNAEFPGSSLDSYFDFFDKIPVACGSIAQVHRAKLKNSDQVVAVKIQRPDIPIQMELDLFAYRTLLYVYQNVFELPVYFIAHY--VSDQIRKETDFINEARNSERTATLIKEDSVLKDKIYVPKVYWPLTTTRILTTEYIESGSRLTDVDSLESKGFTKKEVMDTAMKLFTQMLFTFGWLHCDLHPGNILVFEHKSKLKLALIDHGLYIHLPDQFRRDYCELWRSLFVLDTDSIERIAQGWGIANSDLFASATLLRPFKARAPSVQDGPLRGSPNSGYESSLKIKETMKTILENEALIPQELIFIVRCMRMMQGNNQVLGSPTNRINIL------------AHGAAAGMMINAPPPSSLLSAGVGLPTVIRGWVEGIVKLWKFRTVLILVDIGFFFTQVRQWWLTQVIGDTLDSNRNRNNKKSQEGFEDILQRQLENLAKEEFGVTLDDSAFMG
153615	GC_00002354		PSH_NDPSH_1	1634	53	94	4	0	0.946911271388522	0.746750078054527	0.835002896007066	PF03109.22	ABC1 atypical kinase-like domain	H|T	Coenzyme transport and metabolism|Signal transduction mechanisms	COG0661	Predicted protein kinase regulating ubiquinone biosynthesis, AarF/ABC1/UbiB family (AarF) (PDB:4PED)	COG0661	Ubiquinone biosynthesis	1634	Chr_1	---------------------------------------------------------------------------------------------------------------------------MFDLSNPLPFEDVLKVWNAEFPGSSLDPYFDFFDKIPVACGSIAQVHRAKLKNSDQVVAVKIQRPDIPIQMELDLFAYRTILYVYQNVFELPVYFIAHWVDVSDQIRKETDFINEARNSERTATLIAEDSLLKDKIYVPKVYWPLTTTWILTTEYVESGSRLTDVDSLESQGFTKKEVMDTAMKLFTQMLFTFGWLHCDLHPGNILVFEHKSKLKL------------------------------------------------------------------------------------------------------------------------------------------------------------------------------------------------------------------------NRE-----------------------------------
153616	GC_00002354		PSH_NDPSH_1	1635	53	94	4	0	0.946911271388522	0.746750078054527	0.835002896007066									1635	Chr_1	-----------------------------------------------------------------------------------------------------------------------------------------------------------------------------------------------------------------------------------------------------------------------------------------------------------------------------MVHYGVH-------------------------------------------------------------------------------------------------------------QIQATKELIFIVRCMRMMQGNNQVLGSPTNQINIL------------AHGAAGGMMINAPPPSSLLSAGVGLPTVI------------------------------------------------------------------------------------
153617	GC_00002354		PSH_NDPSH_2	12844	53	94	4	0	0.946911271388522	0.746750078054527	0.835002896007066	PF03109.22	ABC1 atypical kinase-like domain	H|T	Coenzyme transport and metabolism|Signal transduction mechanisms	COG0661	Predicted protein kinase regulating ubiquinone biosynthesis, AarF/ABC1/UbiB family (AarF) (PDB:4PED)	COG0661	Ubiquinone biosynthesis	12844	Chr_18	MSKLASTLSRIRRTQPASSSQTRTVYLGSSLLAIAGIGYSIDRFVYANALSRTVRLAYNAGLTILDYKINFNPDSPPDKLHERVAQRISEVCIKNGGLYIKLGQSIAIQAAILPTPYKKSFEKMFDSSNPLPFEDVLKVWNAEFPGSSLDSYFDFFDKIPVACGSIAQVHRAKLKNSDQVVAVKIQRPDIPIQMELDLFAYRTLLYVYQNVFELPVYFIAHY--VSDQIRKETDFINEARNSERTATLIKEDSVLKDKIYVPKVYWPLTTTRILTTEYIESGSRLTDVDSLESKGFTKKEVMDTAMKLFTQMLFTFGWLHCDLHPGNILVFEHKSKLKLALIDHGLYIHLPDQFRRDYCELWRSLFVLDTDSIERIAQGWGIANSDLFASATLLRPFKARAPSVQDGPLRGSPNLGYESSLKIKETMKTILENEALIPQELIFIVRCMRMMQGNNQVLGSPTNRINIL------------AHGAAAGMMINAPPPSSLLSAGVGLPTVIRGWVEGIVKLWKFRTVLILVDIGFFFTQVRQWWLTQVIGDTLDSNRNRNNKKSQEGFEDILQRQLENLAKEEFGVTLDDSAFMG
153618	GC_00002354		PSH_NDPSH_2	14788	53	94	4	0	0.946911271388522	0.746750078054527	0.835002896007066	PF03109.22	ABC1 atypical kinase-like domain	H|T	Coenzyme transport and metabolism|Signal transduction mechanisms	COG0661	Predicted protein kinase regulating ubiquinone biosynthesis, AarF/ABC1/UbiB family (AarF) (PDB:4PED)	COG0661	Ubiquinone biosynthesis	14788	Chr_8	---------------------------------------------------------------------------------------------------------------------------MFDSSNPLPFEDVLKVWNAEFPGSSLDPYFDFFDKIPVACGSIAQVHRAKLKNSDQVVAVKIQRPDIPIQMELDLFAYRTILYVYQNVFELLVYFIAHWVDVSDQICKETDFINEARNLERTATLIAEDSLLKDKIYVPKVYWPLTTTRILTTEYVESGSRLTDVDSLESQGFTKKEVMDTAMKLFTQMLFTFGWLHCDLHPGNILVFEHKSKLKLGSIDHGLYIHLPVQFRRDYC-----LFVLDTDSIERIAQGWGIVNSDLFASATSLWPFKARAPSGQDGPLRGTSNSGYERV----NLYRKMYENDA-----------------------GWSRRWNDDQ------------CPTAIITSIGGSGTTDSDIRMGGGNSEIM---------------------------------------------------------------------------EVQNNTNPS
153619	GC_00002354		PST_130_1	19875	53	94	4	0	0.946911271388522	0.746750078054527	0.835002896007066	PF03109.22	ABC1 atypical kinase-like domain	H|T	Coenzyme transport and metabolism|Signal transduction mechanisms	COG0661	Predicted protein kinase regulating ubiquinone biosynthesis, AarF/ABC1/UbiB family (AarF) (PDB:4PED)	COG0661	Ubiquinone biosynthesis	19875	Chr_17	MSRLASTLSRIRRTQPA--SQTRTVYLGSSLLAIAGIGYSIDRYVYANALSRTVRLAYNAGLTILDYKINFNPDSSPDKLHERVAQRISEVCIKNGGLYIKLGQSIAIQAAILPTPYKKSFEKMFDSSNPLPFEDVLKVWNAEFPGSSLDSYFDFFDKIPVACGSIAQVHRAKLKNSDQVVAVKIQRPDIPIQMELDLFAYRTLLYVYQNVFELPVYFIAHY--VSDQIRKETDFINEARNSERTATLIKEDSVLKDKIYVPKVYWPLTTTRILTTEYIESGSRLTDVDSLESKGFTKKEVMDTAMKLFTQMLFTFGWLHCDLHPGNILVFEHKSKLKLALIDHGLYIHLPDQFRRDYCELWRSLFVLDTDSIERIAQGWGIANSDLFASATLLRPFKARAPSVQDGPLRGSPNSGYESSLKIKETMKTILENEALIPQELIFIVRCMRMMQGNNQVLGSPTNRINIL------------AHGAAAGMMINAPPPSSLLSAGVGLPTVIRGWVEGIVKLWKFRTVLILVDIGFFFTQVRQWWLTQVIGDTLDSNRNRNNKKSQEGFEDILQRQLENLAKEEFGVTLDDSAFMG
153620	GC_00002354		PST_130_1	18645	53	94	4	0	0.946911271388522	0.746750078054527	0.835002896007066	PF03109.22	ABC1 atypical kinase-like domain							18645	Chr_17	--------------------------------------------------------------------------------------------------------------------------------------------------------------------------------------------------------------MYQ--------------------------------------------------------------------YIESGSRLTDVDSLESKGFTKKEVMDTAMKLFTQMLFTFGWLHCDLHPGNILVFEHKSKLKLALIDHGLYIHLPDQFRRDYCELWRSLFVLDTDSIERIAQGWGIANSDLFASATLLRPFKARAPSVQDGPLRGSPNSGYESSLKIKETMKTILENEALIPQELIFIVRCMRMMQGNNQVLGSPTNRINIL------------AHGAAAGMMINAPPPSSLLSAGVGLPTVIRGWVEGIVKLWKFRTVLILVDIGFFFTQVRQWWLTQVIGDTLDSNRNRNNKKSQEGFEDILQRQLENLAKEEFGVTLDDSAFMG
153621	GC_00002354		PST_130_1	18644	53	94	4	0	0.946911271388522	0.746750078054527	0.835002896007066	PF03109.22	ABC1 atypical kinase-like domain	H|T	Coenzyme transport and metabolism|Signal transduction mechanisms	COG0661	Predicted protein kinase regulating ubiquinone biosynthesis, AarF/ABC1/UbiB family (AarF) (PDB:4PED)	COG0661	Ubiquinone biosynthesis	18644	Chr_17	---------------------------------------------------------------------------------------------------------------------------MFDSSNPLPFEDVLKVWNAEFPGSSLDSYFDFFDKIPVACGSIAQVHRAKLKNSDQVVAVKIQRPDIPIQMELDLFAYRTLLYVYQTY----------------------------------------------------------------SNY--------------------------------------------------------------------------------------LYIL---------------------------------------------------------------------------------------------------------------------------------------------------------------------------------------------------------------------------------
153622	GC_00002354		PST_130_1	18643	53	94	4	0	0.946911271388522	0.746750078054527	0.835002896007066									18643	Chr_17	MSKLASTLSRIRRTQPASSSQTRTVYLGSSLLAIAGIGYSIDRFVYANALSRTVRLAYNAGLTILDYKINFNPDSPPDKLHERVAQ-----------------------------------------------------------------------------GSQKYVSR-------------------------------------------------------------------------------------------------------------------------TEGYTSN------------------------------------------------------------------------------------------------------------------------------------------------------------------------------------------------------------------------------------------------------------------------------------------------------
153623	GC_00002354		PST_130_2	12958	53	94	4	0	0.946911271388522	0.746750078054527	0.835002896007066	PF03109.22	ABC1 atypical kinase-like domain	H|T	Coenzyme transport and metabolism|Signal transduction mechanisms	COG0661	Predicted protein kinase regulating ubiquinone biosynthesis, AarF/ABC1/UbiB family (AarF) (PDB:4PED)	COG0661	Ubiquinone biosynthesis	12958	Chr_18	MSKLASTLSRIRRTQPASSSQTRTVYLGSSLLAIAGIGYSIDRFVYANALSRTVRLAYNAGLTILDYKINFNPDSPPDKLHERVAQRISEVCIKNGGLYIKLGQSIAIQAAILPTPYKKSFEKMFDSSNPLPFEDVLKVWNAEFPGSSLDSYFDFFDKIPVACGSIAQVHRAKLKNSDQVVAVKIQRPDIPIQMELDLFAYRTLLYVYQNVFELPVYFIAHY--VSDQIRKETDFINEAR------------------------------IRNVRPQYIESGSRLTDVDSLESKGFTKKEVMDTAMKLFTQMLFTFGWLHCDLHPGNILVFEHKSKLKLALIDHGLYIHLPDQFRRDYCELWRSLFVLDTDSIERIAQGWGIANSDLFASATLLRPFKARAPSVQDGPLRGSPNSGYESSLKIKETMKTILENEALIPQELIFIVRCMRMMQGNNQVLGSPTNRINIL------------AHGAAAGMMINAPPPSSLLSAGVGLPTVIRGWVEGIVKLWKFRTVLILVDIGFFFTQVRQWWLTQVIGDTLDSNRNRNNKKSQEGFEDILQRQLENLAKEEFGVTLDDSAFMG
153624	GC_00002354		PST_130_2	11388	53	94	4	0	0.946911271388522	0.746750078054527	0.835002896007066	PF03109.22	ABC1 atypical kinase-like domain	H|T	Coenzyme transport and metabolism|Signal transduction mechanisms	COG0661	Predicted protein kinase regulating ubiquinone biosynthesis, AarF/ABC1/UbiB family (AarF) (PDB:4PED)	COG0661	Ubiquinone biosynthesis	11388	Chr_8	---------------------------------------------------------MRKGLTILDYKTNFNPDSSPDKLHERVAQRISEVCIKNEGLYIKLGQSIAIQAAILPTLYKKLFKKMFDSSNPLPFEDVLKVWNAEFPGSSLNPYFDFFDKIPVACGSIAQVHRAKLKNSDQVVAVKIQRPDIPIQMELDLFAYRTILYVYQNVFELLVYFIAHWVDVSDQIRKETDFINEARNSERTATLIAEDSLLKDKIYVPKVYWPLTTTRILTTEYVESGSRLTDVDSLESQGFTKKEVMDTAMKLFTQMLFTFGWLHCDLHPGNILVFEHKSKLKLGSIDHGLYIHLPNQFRRDYC-----LFVLDTDSIERIAQGWGIVNSDLFASATSLWPFKARAPSGQDGPLRGTSNSGYERV----NLYRKMYENDA-----------------------GWSRRWNDDQ------------CPTAIITSIGGSGTTDSDIRMGGGNSEIM---------------------------------------------------------------------------EVQNNTNPS
153625	GC_00002354		PST_134E36_1	16758	53	94	4	0	0.946911271388522	0.746750078054527	0.835002896007066	PF03109.22	ABC1 atypical kinase-like domain	H|T	Coenzyme transport and metabolism|Signal transduction mechanisms	COG0661	Predicted protein kinase regulating ubiquinone biosynthesis, AarF/ABC1/UbiB family (AarF) (PDB:4PED)	COG0661	Ubiquinone biosynthesis	16758	Chr_17	MSRLASTLSRIRRTQPA--SQTRTVYLGSSLLAIAGIGYSIDRYVYANALSRTVRLAYNAGLTILDYKINFNPDSSPDKLHERVAQRISEVCIKNGGLYIKLGQSIAIQAAILPTPYKKSFEKMFDSSNPLPFEDVLKVWNAEFPGSSLDSYFDFFDKIPVACGSIAQVHRAKLKNSDQVVAVKIQRPDIPIQMELDLFAYRTLLYVYQNVFELPVYFIAHY--VSDQIRKETDFINEARNSERTATLIKEDSVLKDKIYVPKVYWPLTTTRILTTEYIESGSRLTDVDSLESKGFTKKEVMDTAMKLFTQMLFTFGWLHCDLHPGNILVFEHKSKLKLALIDHGLYIHLPDQFRRDYCELWRSLFVLDTDSIERIAQGWGIANSDLFASATLLRPFKARAPSVQDGPLRGSPNSGYESSLKIKETMKTILENEALIPQELIFIVRCMRMMQGNNQVLGSPTNRINIL------------AHGAAAGMMINAPPPSSLLSAGVGLPTVIRGWVEGIVKLWKFRTVLILVDIGFFFTQVRQWWLTQVIGDTLDSNRNRNNKKSQEGFEDILQRQLENLAKEEFGVTLDDSAFMG
153626	GC_00002354		PST_134E36_2	18373	53	94	4	0	0.946911271388522	0.746750078054527	0.835002896007066	PF03109.22	ABC1 atypical kinase-like domain	H|T	Coenzyme transport and metabolism|Signal transduction mechanisms	COG0661	Predicted protein kinase regulating ubiquinone biosynthesis, AarF/ABC1/UbiB family (AarF) (PDB:4PED)	COG0661	Ubiquinone biosynthesis	18373	Chr_18	MSKLASTLSRIRRTQPASSSQTRTVYLGSSLLAIAGIGYSIDRFVYANALSRTVRLAYNAGLTILDYKINFNPDSPPDKLHERVAQRISEVCIKNGGLYIKLGQSIAIQAAILPTPYKKSFEKMFDSSNPLPFEDVLKVWNAEFPGSSLDSYFDFFDKIPVACGSIAQVHRAKLKNSDQVVAVKIQRPDIPIQMELDLFAYRTLLYVYQNVFELPVYFIAHY--VSDQIRKETDFINEARNSERTATLIKEDSVLKDKIYVPKVYWPLTTTRILTTEYIESGSRLTDVDSLESKGFTKKEVMDTAMKLFTQMLFTFGWLHCDLHPGNILVFEHKSKLKLALIDHGLYIHLPDQFRRDYCELWRSLFVLDTDSIERIAQGWGIANSDLFASATLLRPFKARAPSVQDGPLRGSPNSGYESSLKIKETMKTILENEALIPQELIFIVRCMRMMQGNNQVLGSPTNRINIL------------AHGAAAGMMINAPPPSSLLSAGVGLPTVIRGWVEGIVKLWKFRTVLILVDIGFFFTQVRQWWLTQVIGDTLDSNRNRNNKKSQEGFEDILQRQLENLAKEEFGVTLDDSAFMG
153627	GC_00002354		PST_134E36_2	9925	53	94	4	0	0.946911271388522	0.746750078054527	0.835002896007066	PF03109.22	ABC1 atypical kinase-like domain	H|T	Coenzyme transport and metabolism|Signal transduction mechanisms	COG0661	Predicted protein kinase regulating ubiquinone biosynthesis, AarF/ABC1/UbiB family (AarF) (PDB:4PED)	COG0661	Ubiquinone biosynthesis	9925	Chr_8	---------------------------------------------------------MRKGLTILDYKTNFNPDSSPDKLHERVAQRISEVCIKNEGLYIKLGQSIAIQAAILPTLYKKLFKKMFDSSNPLPFEDVLKVWNAEFPGSSLNPYFDFFDKIPVACGSIAQVHRAKLKNSDQVVAVKIQRPDIPIQMELDLFAYRTILYVYQNVFELLVYFIAHWVDVSDQIRKETDFINEARNSERTATLIAEDSLLKDKIYVPKVYWPLTTTRILTTEYVESGSRLTDVDSLESQGFTKKEVMDTAMKLFTQMLFTFGWLHCDLHPGNILVFEHKSKLKLGSIDHGLYIHLPNQFRRDYC-----LFVLDTDSIERIAQGWGIVNSDLFASATSLWPFKARAPSGQDGPLRGTSNSGYESILRFKETIKTILENEALIPQ---FE---------------WSRRWNDDQ------------CPTAIITSIGGSGTTDSDIRMGGGNSEIM---------------------------------------------------------------------------EVQNNTNPS
153628	GC_00002354		PST_AR0005a	4225	53	94	4	0	0.946911271388522	0.746750078054527	0.835002896007066	PF03109.22	ABC1 atypical kinase-like domain	H|T	Coenzyme transport and metabolism|Signal transduction mechanisms	COG0661	Predicted protein kinase regulating ubiquinone biosynthesis, AarF/ABC1/UbiB family (AarF) (PDB:4PED)	COG0661	Ubiquinone biosynthesis	4225	Chr_8	---------------------------------------------------------MRKGLTILDYKTNFNPDSSPDKLHERVAQRISEVCIKNEGLYIKLGQSIAIQAAILPTLYKKLFKKMFDSSNPLPFEDVLKVWNAEFPGSSLNPYFDFFDKIPVACGSIAQVHRAKLKNSDQVVAVKIQRPDIPIQMELDLFAYRTILYVYQNVFELLVYFIAHY--VSDQIRKETDFINEARNSERTATLIAEDSLLKDKIYVPKVYWPLTTTRILTTEYVESGSRLTDVDSLESQGFTKKEVMDTAMKLFTQMLFTFGWLHCDLHPGNILVFEHKSKLKL-----------------------RSLFVLDTDSIERIAQGWGIVNSDLFASATSLWPFKARAPSGQDGPLRGTSNSGYEN---------------------------------------------------------------GAEGGMMINAPPPSSLLSAGVGLPTVI------------------------------------------------------------------------------------
153629	GC_00002354		PST_AR0005b	14617	53	94	4	0	0.946911271388522	0.746750078054527	0.835002896007066	PF03109.22	ABC1 atypical kinase-like domain	H|T	Coenzyme transport and metabolism|Signal transduction mechanisms	COG0661	Predicted protein kinase regulating ubiquinone biosynthesis, AarF/ABC1/UbiB family (AarF) (PDB:4PED)	COG0661	Ubiquinone biosynthesis	14617	Chr_17	MSRLASTLSRIRRTQPA--SQTRTVYLGSSLLAIAGIGYSIDRYVYANALSRTVRLAYNAGLTILDYKINFNPDSSPDKLHERVAQRISEVCIKNGGLYIKLGQSIAIQAAILPTPYKKSFEKMFDSSNPLPFEDVLKVWNAEFPGSSLDSYFDFFDKIPVACGSIAQVHRAKLKNSDQVVAVKIQRPDIPIQMELDLFAYRTLLYVYQNVFELPVYFIAHY--VSDQIRKETDFINEARNSERTATLIKEDSVLKDKIYVPKVYWPLTTTRILTTEYIESGSRLTDVDSLESKGFTKKEVMDTAMKLFTQMLFTFGWLHCDLHPGNILVFEHKSKLKLALIDHGLYIHLPDQFRRDYCELWRSLFVLDTDSIERIAQGWGIANSDLFASATLLRPFKARAPSVQDGPLRGSPNSGYESSLKIKETMKTILENEALIPQELIFIVRCMRMMQGNNQVLGSPTNRINIL------------AHGAAAGMMINAPPPSSLLSAGVGLPTVIRGWVEGIVKLWKFRTVLILVDIGFFFTQVRQWWLTQVIGDTLDSNRNRNNKKSQEGFEDILQRQLENLAKEEFGVTLDDSAFMG
153630	GC_00002354		PST_AR0005b	16391	53	94	4	0	0.946911271388522	0.746750078054527	0.835002896007066	PF03109.22	ABC1 atypical kinase-like domain	H|T	Coenzyme transport and metabolism|Signal transduction mechanisms	COG0661	Predicted protein kinase regulating ubiquinone biosynthesis, AarF/ABC1/UbiB family (AarF) (PDB:4PED)	COG0661	Ubiquinone biosynthesis	16391	ChrUn	MSKLASTLSRIRRTQPASSSQTRTVYLGSSLLAIAGIGYSIDRFVYANALSRTVRLAYNAGLTILDYKINFNPDSPPDKLHERVAQRISEVCIKNGGLYIKLGQSIAIQAAILPTPYKKSFEKMFDSSNPLPFEDVLKVWNAEFPGSSLDSYFDFFDKIPVACGSIAQVHRAKLKNSDQVVAVKIQRPDIPIQMELDLFAYRTLLYVYQNVFELPVYFIAHY--VSDQIRKETDFINEARNSERTATLIKEDSVLKDKIYVPKVYWPLTTTRILTTEYIESGSRLTDVDSLESKGFTKKEVMDTAMKLFTQMLFTFGWLHCDLHPGNILVFEHKSKLKLALIDHGLYIHLPDQFRRDYCELWRSLFVLDTDSIERIAQGWGIANSDLFASATLLRPFKARAPSVQDGPLRGSPNSGYESSLKIKETMKTILENEALIPQELIFIVRCMRMMQGNNQVLGSPTNRINIL------------AHGAAAGMMINAPPPSSLLSAGVGLPTVIRGWVEGIVKLWKFRTVLILVDIGFFFTQVRQWWLTQVIGDTLDSNRNRNNKKSQEGFEDILQRQLENLAKEEFGVTLDDSAFMG
153631	GC_00002354		PST_AZ2_1	16257	53	94	4	0	0.946911271388522	0.746750078054527	0.835002896007066	PF03109.22	ABC1 atypical kinase-like domain	H|T	Coenzyme transport and metabolism|Signal transduction mechanisms	COG0661	Predicted protein kinase regulating ubiquinone biosynthesis, AarF/ABC1/UbiB family (AarF) (PDB:4PED)	COG0661	Ubiquinone biosynthesis	16257	Chr_17	MSRLASTLSRIRRTQPA--SQTRTVYLGSSLLAIAGIGYSIDRYVYANALSRTVRLAYNAGLTILDYKINFNPDSSPDKLHERVAQRISEVCIKNGGLYIKLGQSIAIQAAILPTPYKKSFEKMFDSSNPLPFEDVLKVWNAEFPGSSLDSYFDFFDKIPVACGSIAQVHRAKLKNSDQVVAVKIQRPDIPIQMELDLFAYRTLLYVYQNVFELPVYFIAHY--VSDQIRKETDFINEARNSERTATLIKEDSVLKDKIYVPKVYWPLTTTRILTTEYIESGSRLTDVDSLESKGFTKKEVMDTAMKLFTQMLFTFGWLHCDLHPGNILVFEHKSKLKLALIDHGLYIHLPDQFRRDYCELWRSLFVLDTDSIERIAQGWGIANSDLFASATLLRPFKARAPSVQDGPLRGSPNSGYESSLKIKETMKTILENEALIPQELIFIVRCMRMMQGNNQVLGSPTNRINIL------------AHGAAAGMMINAPPPSSLLSAGVGLPTVIRGWVEGIVKLWKFRTVLILVDIGFFFTQVRQWWLTQVIGDTLDSNRNRNNKKSQEGFEDILQRQLENLAKEEFGVTLDDSAFMG
153632	GC_00002354		PST_AZ2_1	10745	53	94	4	0	0.946911271388522	0.746750078054527	0.835002896007066	PF03109.22	ABC1 atypical kinase-like domain	H|T	Coenzyme transport and metabolism|Signal transduction mechanisms	COG0661	Predicted protein kinase regulating ubiquinone biosynthesis, AarF/ABC1/UbiB family (AarF) (PDB:4PED)	COG0661	Ubiquinone biosynthesis	10745	Chr_9	---------------------------------------------------------------------------------------------------------------------------MFDSSNPLPFEDVLKVWNAEFPGSSLDPYFDFFDKIPVACGSIAQVHRAKLKNSDQVVAVKIQRPDIPIQMELDLFAYGTILYVYQNVFELLVYFIAHWVDVSDQIRKETDFINEAQNLERTATLIAEDSLLKDKIYVPKVYWPLTTTRILTTEYVESGSRLTDVDSLESQGFTKKEVMDTAMKLFTQMLFTFGWLHCDLHPGNILVFEHKSKLKLGSIDHGLYIHLPNQFRRDYC-----LFVLDTDSIERIAQGWGIVNSDLFASATSLWPFKARAPSGQDGPLRGTSNSGYERV----NLYRKMYENDA-----------------------GWSRRWNDDQ------------CPTAIITSIGGSGTTDSDIRMGGGNSEIM-----------------------------------------------------EEGFEDILQRQLENLAKEEFGVALDDSAFMG
153633	GC_00002354		PST_AZ2_2	15160	53	94	4	0	0.946911271388522	0.746750078054527	0.835002896007066	PF03109.22	ABC1 atypical kinase-like domain	H|T	Coenzyme transport and metabolism|Signal transduction mechanisms	COG0661	Predicted protein kinase regulating ubiquinone biosynthesis, AarF/ABC1/UbiB family (AarF) (PDB:4PED)	COG0661	Ubiquinone biosynthesis	15160	Chr_18	MSKLASTLSRIRRTQPASSSQTRTVYLGSSLLAIAGIGYSIDRFVYANALSRTVRLAYNAGLTILDYKINFNPDSPPDKLHERVAQRISEVCIKNGGLYIKLGQSIAIQAAILPTPYKKSFEKMFDSSNPLPFEDVLKVWNAEFPGSSLDSYFDFFDKIPVACGSIAQVHRAKLKNSDQVVAVKIQRPDIPIQMELDLFAYRTLLYVYQNVFELPVYFIAHY--VSDQIRKETDFINEARNSERTATLIKEDSVLKDKIYVPKVYWPLTTTRILTTEYIESGSRLTDVDSLESKGFTKKEVMDTAMKLFTQMLFTFGWLHCDLHPGNILVFEHKSKLKLALIDHGLYIHLPDQFRRDYCELWRSLFVLDTDSIERIAQGWGIANSDLFASATLLRPFKARAPSVQDGPLRGSPNSGYESSLKIKETMKTILENEALIPQELIFIVRCMRMMQGNNQVLGSPTNRINIL------------AHGAAAGMMINAPPPSSLLSAGVGLPTVIRGWVEGIVKLWKFRTVLILVDIGFFFTQVRQWWLTQVIGDTLDSNRNRNNKKSQEGFEDILQRQLENLAKEEFGVTLDDSAFMG
153634	GC_00002354		PST_AZ2_2	10017	53	94	4	0	0.946911271388522	0.746750078054527	0.835002896007066	PF03109.22	ABC1 atypical kinase-like domain	H|T	Coenzyme transport and metabolism|Signal transduction mechanisms	COG0661	Predicted protein kinase regulating ubiquinone biosynthesis, AarF/ABC1/UbiB family (AarF) (PDB:4PED)	COG0661	Ubiquinone biosynthesis	10017	Chr_8	---------------------------------------------------------------------------------------------------------------------------MFDSSNPLPFEDVLKVWNAEFPGSSLDPYFDFFDKIPVACGSIAQVHRAKLKNSDQVVAVKIQRPDIPIQMELDLFAYRTILYVYQNVFELLVYFIAHWVDVSDQIRKETDFINEARNLERTATLIAEDSLLKDKIYVPKVYWPLTTTRILTTEYVESGSRLTDVDSLESQGFTKKEVMDTAMKLFTQMLFTFGWLHCDLHPGNILVFEHKSKLKL-----------------------RSLFVLDTDSIERIAQGWGIVNSDLFASATSLWPFKARAPSGQDGPLRGTSNSGYERV----NLYRKMYENDA-----------------------GWSRRWNDDQ------------CPTAIITSIGGSGTTDSDIRMGGGNSEIM---------------------------------------------------------------------------EVQNNTNPS
153635	GC_00002354		PST_DK0911_1	11993	53	94	4	0	0.946911271388522	0.746750078054527	0.835002896007066	PF03109.22	ABC1 atypical kinase-like domain	H|T	Coenzyme transport and metabolism|Signal transduction mechanisms	COG0661	Predicted protein kinase regulating ubiquinone biosynthesis, AarF/ABC1/UbiB family (AarF) (PDB:4PED)	COG0661	Ubiquinone biosynthesis	11993	Chr_7	MSRLASTLSRIRRTQPA--SQTRTVYLGSSLLAIAGIGYSIDRYVYANALSRTVRLAYNAGLTILDYKINFNPDSSPDKLHERVAQRISEVCIKNGGLYIKLGQSIAIQAAILPTPYKKSFEKMFDSSNPLPFEDVLKVWNAEFPGSSLDSYFDFFDKIPVACGSIAQVHRAKLKNSDQVVAVKIQRPDIPIQMELDLFAYRTLLYVYQNVFELPVYFIAHY--VSDQIRKETDFINEARNSERTATLIKEDSVLKDKIYVPKVYWPLTTTRILTTEYIESGSRLTDVDSLESKGFTKKEVMDTAMKLFTQMLFTFGWLHCDLHPGNILVFEHKSKLKLALIDHGLYIHLPDQFRRDYCELWRSLFVLDTDSIERIAQGWGIANSDLFASATLLRPFKARAPSVQDGPLRGSPNSGYESSLKIKETMKTILENEALIPQELIFIVRCMRMMQGNNQVLGSPTNRINIL------------AHGAAAGMMINAPPPSSLLSAGVGLPTVIRGWVEGIVKLWKFRTVLILVDIGFFFTQVRQWWLTQVIGDTLDSNRNRNNKKSQEGFEDILQRQLENLAKEEFGVTLDDSAFMG
153636	GC_00002354		PST_DK0911_1	10696	53	94	4	0	0.946911271388522	0.746750078054527	0.835002896007066	PF03109.22	ABC1 atypical kinase-like domain	H|T	Coenzyme transport and metabolism|Signal transduction mechanisms	COG0661	Predicted protein kinase regulating ubiquinone biosynthesis, AarF/ABC1/UbiB family (AarF) (PDB:4PED)	COG0661	Ubiquinone biosynthesis	10696	Chr_9	-----------------------------------------------------------MRLTILDYKTNFNPDSSPDKLHERVAQRISEVCIKNEGLYIKLGQSIAIQAAILPTLYKKLFKKMFDSSNPLPFEDVLKVWNAEFPGSSLDPYFDFFDKIPVACGSIAQVHRAKLKNSDQVVAVKIQRPDIPIQMELDLFAYRTILYVYQNVFELLVYFIAHWVDVSDQIRKETDFINEARNLERTATLIAEDSLLKDKIYVPKVYWPLTTTRILTTEYVESGSRLTDVDSLESQGFTKKEVMDTAMKLFTQMLFTFGWLHCDLHPGNILVFEHKSKLKL-----------------------RSLFVLDTDSIERIAQGWGIVNSDLFASATSLWPFKARAPSGQDGPLRGTSNSGYESILRFKETIKTILENEALIPQ---FE---------------WSRRWNDDQ------------CPTAIITSIGGSGTTDSDIRMGGGNSEIM---------------------------------------------------------------------------EVQNNTNPS
153637	GC_00002354		PST_DK0911_2	12045	53	94	4	0	0.946911271388522	0.746750078054527	0.835002896007066	PF03109.22	ABC1 atypical kinase-like domain	H|T	Coenzyme transport and metabolism|Signal transduction mechanisms	COG0661	Predicted protein kinase regulating ubiquinone biosynthesis, AarF/ABC1/UbiB family (AarF) (PDB:4PED)	COG0661	Ubiquinone biosynthesis	12045	Chr_7	MSRLASTLSRIRRTQPA--SQTRTVYLGSSLLAIAGIGYSIDRYVYANALSRTVRLAYNAGLTILDYKINFNPDSSPDKLHERVAQRISEVCIKNGGLYIKLGQSIAIQAAILPTPYKKSFEKMFDSSNPLPFEDVLKVWNAEFPGSSLDSYFDFFDKIPVACGSIAQVHRAKLKNSDQVVAVKIQRPDIPIQMELDLFAYRTLLYVYQNVFELPVYFIAHY--VSDQIRKETDFINEARNSERTATLIKEDSVLKDKIYVPKVYWPLTTTRILTTEYIESGSRLTDVDSLESKGFTKKEVMDTAMKLFTQMLFTFGWLHCDLHPGNILVFEHKSKLKLALIDHGLYIHLPDQFRRDYCELWRSLFVLDTDSIERIAQGWGIANSDLFASATLLRPFKARAPSVQDGPLRGSPNSGYESSLKIKETMKTILENEALIPQELIFIVRCMRMMQGNNQVLGSPTNRINIL------------AHGAAAGMMINAPPPSSLLSAGVGLPTVIRGWVEGIVKLWKFRTVLILVDIGFFFTQVRQWWLTQVIGDTLDSNRNRNNKKSQEGFEDILQRQLENLAKEEFGVTLDDSAFMG
153638	GC_00002354		PST_DK0911_2	10723	53	94	4	0	0.946911271388522	0.746750078054527	0.835002896007066	PF03109.22	ABC1 atypical kinase-like domain	H|T	Coenzyme transport and metabolism|Signal transduction mechanisms	COG0661	Predicted protein kinase regulating ubiquinone biosynthesis, AarF/ABC1/UbiB family (AarF) (PDB:4PED)	COG0661	Ubiquinone biosynthesis	10723	Chr_8	-----------------------------------------------------------MRLTILDYKTNFNPDSSPDKLHERVAQRISEVCIKNEGLYIKLGQSIAIQAAILPTLYKKLFKKMFDSSNPLPFEDVLKVWNAEFPGSSLDPYFDFFDKIPVACGSIAQVHRAKLKNSDQVVAVKIQRPDIPIQMELDLFAYRTILYVYQNVFELLVYFIAHWVDVSDQIRKETDFINEARNLERTATLIAEDSLLKDKIYVPKVYWPLTTTRILTTEYVESGSRLTDVDSLESQGFTKKEVMDTAMKLFTQMLFTFGWLHCDLHPGNILVFEHKSKLKL-----------------------RSLFVLDTDSIERIAQGWGIVNSDLFASATF------------------------------------------------------------------------------------------------------SDVIVAIQGTCTEWSRW--SITGYIKFR-----------------------------------------------------LRKKDV-----------
153639	GC_00002354		PST_SWS484_1	15092	53	94	4	0	0.946911271388522	0.746750078054527	0.835002896007066	PF03109.22	ABC1 atypical kinase-like domain	H|T	Coenzyme transport and metabolism|Signal transduction mechanisms	COG0661	Predicted protein kinase regulating ubiquinone biosynthesis, AarF/ABC1/UbiB family (AarF) (PDB:4PED)	COG0661	Ubiquinone biosynthesis	15092	Chr_18	MSKLASTLSRIRRTQPASSSQTRTVYLGSSLLAIAGIGYSIDRFVYANALSRTVRLAYNAGLTILDYKINFNPDSPPDKLHERVAQRISEVCIKNGGLYIKLGQSIAIQAAILPTPYKKSFEKMFDSSNPLPFEDVLKVWNAEFPGSSLDSYFDFFDKIPVACGSIAQVHRAKLKNSDQVVAVKIQRPDIPIQMELDLFAYRTLLYVYQNVFELPVYFIAHY--VSDQIRKETDFINEARNSERTATLIKEDSVLKDKIYVPKVYWPLTTTRILTTEYIESGSRLTDVDSLESKGFTKKEVMDTAMKLFTQMLFTFGWLHCDLHPGNILVFEHKSKLKLALIDHGLYIHLPDQFRRDYCELWRSLFVLDTDSIERIAQGWGIANSDLFASATLLRPFKARAPSVQDGPLRGSPNSGYESSLKIKETMKTILENEALIPQELIFIVRCMRMMQGNNQVLGSPTNRINIL------------AHGAAAGMMINAPPPSSLLSAGVGLPTVIRGWVEGIVKLWKFRTVLILVDIGFFFTQVRQWWLTQVIGDTLDSNRNRNNKKSQEGFEDILQRQLENLAKEEFGVTLDDSAFMG
153640	GC_00002354		PST_SWS484_1	8131	53	94	4	0	0.946911271388522	0.746750078054527	0.835002896007066	PF03109.22	ABC1 atypical kinase-like domain	H|T	Coenzyme transport and metabolism|Signal transduction mechanisms	COG0661	Predicted protein kinase regulating ubiquinone biosynthesis, AarF/ABC1/UbiB family (AarF) (PDB:4PED)	COG0661	Ubiquinone biosynthesis	8131	Chr_8	---------------------------------------------------------MRKGLTILDYKTNFNPDSSPDKLHERVAQRISEVCIKNEGLYIKLGQSIAIQAAILPTLYKKLFKKMFDSSNPLPFEDVLKVWNAEFPGSSLNPYFDFFDKIPVACGSIAQVHRAKLKNSDQVVAVKIQRPDIPIQMELDLFAYRTILYVYQNVFELLVYFIAHWVDVSDQIRKETDFINEARNSERTATLIAEDSLLKDKIYVPKVYWPLTTTRILTTEYVESGSRLTDVDSLESQGFTKKEVMDTAMKLFTQMLFTFGWLHCDLHPGNILVFEHKSKLKL-----------------------RSLFVLDTDSIERIAQGWGIVNSDLFASATSLWPFKARAPSGQDGPLRGTSNSGYEN---------------------------------------------------------------GAEGGMMINAPPPSSLLSAGVGLPTVI------------------------------------------------------------------------------------
153641	GC_00002354		PST_SWS484_2	13963	53	94	4	0	0.946911271388522	0.746750078054527	0.835002896007066	PF03109.22	ABC1 atypical kinase-like domain	H|T	Coenzyme transport and metabolism|Signal transduction mechanisms	COG0661	Predicted protein kinase regulating ubiquinone biosynthesis, AarF/ABC1/UbiB family (AarF) (PDB:4PED)	COG0661	Ubiquinone biosynthesis	13963	Chr_17	MSRLASTLSRIRRTQPA--SQTRTVYLGSSLLAIAGIGYSIDRYVYANALSRTVRLAYNAGLTILDYKINFNPDSSPDKLHERVAQRISEVCIKNGGLYIKLGQSIAIQAAILPTPYKKSFEKMFDSSNPLPFEDVLKVWNAEFPGSSLDSYFDFFDKIPVACGSIAQVHRAKLKNSDQVVAVKIQRPDIPIQMELDLFAYRTLLYVYQNVFELPVYFIAHY--VSDQIRKETDFINEARNSERTATLIKEDSVLKDKIYVPKVYWPLTTTRILTTEYIESGSRLTDVDSLESKGFTKKEVMDTAMKLFTQMLFTFGWLHCDLHPGNILVFEHKSKLKLALIDHGLYIHLPDQFRRDYCELWRSLFVLDTDSIERIAQGWGIANSDLFASATLLRPFKARAPSVQDGPLRGSPNSGYESSLKIKETMKTILENEALIPQELIFIVRCMRMMQGNNQVLGSPTNRINIL------------AHGAAAGMMINAPPPSSLLSAGVGLPTVIRGWVEGIVKLWKFRTVLILVDIGFFFTQVRQWWLTQVIGDTLDSNRNRNNKKSQEGFEDILQRQLENLAKEEFGVTLDDSAFMG
153642	GC_00002354		PST_T030_1	12842	53	94	4	0	0.946911271388522	0.746750078054527	0.835002896007066	PF03109.22	ABC1 atypical kinase-like domain	H|T	Coenzyme transport and metabolism|Signal transduction mechanisms	COG0661	Predicted protein kinase regulating ubiquinone biosynthesis, AarF/ABC1/UbiB family (AarF) (PDB:4PED)	COG0661	Ubiquinone biosynthesis	12842	Chr_15	MSKLASTLSRIRRTQPASSSQTRTVYLGSSLLAIAGIGYSIDRFVYANALSRTVRLAYNAGLTILDYKINFNPDSPPDKLHERVAQRISEVCIKNGGLYIKLGQSIAIQAAILPTPYKKSFEKMFDSSNPLPFEDVLKVWNAEFPGSSLDSYFDFFDKIPVACGSIAQVHRAKLKNSDQVVAVKIQRPDIPIQMELDLFAYRTLLYVYQNVFELPVYFIAHY--VSDQIRKETDFINEARNSERTATLIKEDSVLKDKIYVPKVYWPLTTTRILTTEYIESGSRLTDVDSLESKGFTKKEVMDTAMKLFTQMLFTFGWLHCDLHPGNILVFEHKSKLKLALIDHGLYIHLPDQFRRDYCELWRSLFVLDTDSIERIAQGWGIANSDLFASATLLRPFKARAPSVQDGPLRGSPNSGYESSLKIKETMKTILENEALIPQELIFIVRCMRMMQGNNQVLGSPTNRINIL------------AHGAAAGMMINAPPPSSLLSAGVGLPTVIRGWVEGIVKLWKFRTVLILVDIGFFFTQVRQWWLTQVIGDTLDSNRNRNNKKSQEGFEDILQRQLENLAKEEFGVTLDDSAFMG
153643	GC_00002354		PST_T030_1	7038	53	94	4	0	0.946911271388522	0.746750078054527	0.835002896007066	PF03109.22	ABC1 atypical kinase-like domain	H|T	Coenzyme transport and metabolism|Signal transduction mechanisms	COG0661	Predicted protein kinase regulating ubiquinone biosynthesis, AarF/ABC1/UbiB family (AarF) (PDB:4PED)	COG0661	Ubiquinone biosynthesis	7038	Chr_6	-----------------------------------------------------------MRLTILDYKTNFNPDSSPDKLHERVAQRISEVCIKNEGLYIKLGQSIAIQAAILPTLYKKLFKKMFDSSNPLPFEDVLKVWNAEFPGSSLDPYFDFFDKIPVACGSIAQVHRAKLKNSDQVVAVKIQRPDIPIQMELDLFAYRTILYVYQNVFELLVYFIAHWVDVSDQIRKETDFINEARNLERTATLIAEDSLLKDKIYVPKVYWPLTTTRILTTEYVESGSRLTDVDSLESQGFTKKEVMDTAMKLFTQMLFTFGWLHCDLHPGNILVFEHKSKLKL-----------------------RSLFVLDTDSIERIAQGWGIVNSDLFASATSLWPFKARAPSGQDGPLRGTSNSGYEN---------------------------------------------------------------GAEGGMMINAPPPSSLLSAGVGLPTVI------------------------------------------------------------------------------------
153644	GC_00002354		PST_T030_2	12706	53	94	4	0	0.946911271388522	0.746750078054527	0.835002896007066	PF03109.22	ABC1 atypical kinase-like domain	H|T	Coenzyme transport and metabolism|Signal transduction mechanisms	COG0661	Predicted protein kinase regulating ubiquinone biosynthesis, AarF/ABC1/UbiB family (AarF) (PDB:4PED)	COG0661	Ubiquinone biosynthesis	12706	Chr_15	MSRLASTLSRIRRTQPA--SQTRTVYLGSSLLAIAGIGYSIDRYVYANALSRTVRLAYNAGLTILDYKINFNPDSSPDKLHERVAQRISEVCIKNGGLYIKLGQSIAIQAAILPTPYKKSFEKMFDSSNPLPFEDVLKVWNAEFPGSSLDSYFDFFDKIPVACGSIAQVHRAKLKNSDQVVAVKIQRPDIPIQMELDLFAYRTLLYVYQNVFELPVYFIAHY--VSDQIRKETDFINEARNSERTATLIKEDSVLKDKIYVPKVYWPLTTTRILTTEYIESGSRLTDVDSLESKGFTKKEVMDTAMKLFTQMLFTFGWLHCDLHPGNILVFEHKSKLKLALIDHGLYIHLPDQFRRDYCELWRSLFVLDTDSIERIAQGWGIANSDLFASATLLRPFKARAPSVQDGPLRGSPNSGYESSLKIKETMKTILENEALIPQELIFIVRCMRMMQGNNQVLGSPTNRINIL------------AHGAAAGMMINAPPPSSLLSAGVGLPTVIRGWVEGIVKLWKFRTVLILVDIGFFFTQVRQWWLTQVIGDTLDSNRNRNNKKSQEGFEDILQRQLENLAKEEFGVTLDDSAFMG
153645	GC_00002354		PST_T034a	4379	53	94	4	0	0.946911271388522	0.746750078054527	0.835002896007066	PF03109.22	ABC1 atypical kinase-like domain	H|T	Coenzyme transport and metabolism|Signal transduction mechanisms	COG0661	Predicted protein kinase regulating ubiquinone biosynthesis, AarF/ABC1/UbiB family (AarF) (PDB:4PED)	COG0661	Ubiquinone biosynthesis	4379	Chr_8	---------------------------------------------------------MRKGLTILDYKTNFNPDSSPDKLHERVAQRISEVCIKNEGLYIKLGQSIAIQAAILPTLYKKLFKKMFDSSNPLPFEDVLKVWNAEFPGSSLNPYFDFFDKIPVACGSIAQVHRAKLKNSDQVVAVKIQRPDIPIQMELDLFAYRTILYVYQNVFELLVYFIAHY--VSDQIRKETDFINEARNSERTATLIAEDSLLKDKIYVPKVYWPLTTTRILTTEYVESGSRLTDVDSLESQGFTKKEVMDTAMKLFTQMLFTFGWLHCDLHPGNILVFEHKSKLKLRFICFS-------DLQRRHCGHSRHVH-----RVVKMVH-YGV--------------------------------------------------HQIQATKELIFIVRCMRMMQGNNQVLGSPTNQINILALKWSRRWNDDQCPTAIITSIGGSGTTDSDIRMGGGNSEIM---------------------------------------------------------------------------EVQNNTNPS
153646	GC_00002354		PST_T034b	13384	53	94	4	0	0.946911271388522	0.746750078054527	0.835002896007066	PF03109.22	ABC1 atypical kinase-like domain	H|T	Coenzyme transport and metabolism|Signal transduction mechanisms	COG0661	Predicted protein kinase regulating ubiquinone biosynthesis, AarF/ABC1/UbiB family (AarF) (PDB:4PED)	COG0661	Ubiquinone biosynthesis	13384	Chr_17	MSRLASTLSRIRRTQPA--SQTRTVYLGSSLLAIAGIGYSIDRYVYANALSRTVRLAYNAGLTILDYKINFNPDSSPDKLHERVAQRISEVCIKNGGLYIKLGQSIAIQAAILPTPYKKSFEKMFDSSNPLPFEDVLKVWNAEFPGSSLDSYFDFFDKIPVACGSIAQVHRAKLKNSDQVVAVKIQRPDIPIQMELDLFAYRTLLYVYQNVFELPVYFIAHY--VSDQIRKETDFINEARNSERTATLIKEDSVLKDKIYVPKVYWPLTTTRILTTEYIESGSRLTDVDSLESKGFTKKEVMDTAMKLFTQMLFTFGWLHCDLHPGNILVFEHKSKLKLALIDHGLYIHLPDQFRRDYCELWRSLFVLDTDSIERIAQGWGIANSDLFASATLLRPFKARAPSVQDGPLRGSPNSGYESSLKIKETMKTILENEALIPQELIFIVRCMRMMQGNNQVLGSPTNRINIL------------AHGAAAGMMINAPPPSSLLSAGVGLPTVIRGWVEGIVKLWKFRTVLILVDIGFFFTQVRQWWLTQVIGDTLDSNRNRNNKKSQEGFEDILQRQLENLAKEEFGVTLDDSAFMG
153647	GC_00002354		PST_T034b	15503	53	94	4	0	0.946911271388522	0.746750078054527	0.835002896007066	PF03109.22	ABC1 atypical kinase-like domain	H|T	Coenzyme transport and metabolism|Signal transduction mechanisms	COG0661	Predicted protein kinase regulating ubiquinone biosynthesis, AarF/ABC1/UbiB family (AarF) (PDB:4PED)	COG0661	Ubiquinone biosynthesis	15503	ChrUn	MSKLASTLSRIRRTQPASSSQTRTVYLGSSLLAIAGIGYSIDRFVYANALSRTVRLAYNAGLTILDYKINFNPDSPPDKLHERVAQRISEVCIKNGGLYIKLGQSIAIQAAILPTPYKKSFEKMFDSSNPLPFEDVLKVWNAEFPGSSLDSYFDFFDKIPVACGSIAQVHRAKLKNSDQVVAVKIQRPDIPIQMEL------TLLYVYQNVFELPVYFIAHY--VSDQIRKETDFINEARNSERTATLIKEDSVLKDKIYVPKVYWPLTTTRILTTEYIESGSRLTDVDSLESKGFTKKEVMDTAMKLFTQMLFTFGWLHCDLHPGNILVFEHKSKLKLALIDHGLYIHLPDQFRRDYCELWRSLFVLDTDSIERIAQGWGIANSDLFASATLLRPFKARAPSVQDGPLRGSPNSGYESSLKIKETMKTILENEALIPQELIFIVRCMRMMQGNNQVLGSPTNRINIL------------AHGAAAGMMINAPPPSSLLSAGVGLPTVIRGWVEGIVKLWKFRTVLILVDIGFFFTQVRQWWLTQVIGDTLDSNRNRNNKKSQEGFEDILQRQLENLAKEEFGVTLDDSAFMG
153648	GC_00002354		PST_W011a	13912	53	94	4	0	0.946911271388522	0.746750078054527	0.835002896007066	PF03109.22	ABC1 atypical kinase-like domain	H|T	Coenzyme transport and metabolism|Signal transduction mechanisms	COG0661	Predicted protein kinase regulating ubiquinone biosynthesis, AarF/ABC1/UbiB family (AarF) (PDB:4PED)	COG0661	Ubiquinone biosynthesis	13912	Chr_9	---------------------------------------------------------MRKGLTILDYKTNFNPDSSPDKLHERVAQRISEVCIKNEGLYIKLGQSIAIQAAILPTLYKKLFKKMFDSSNPLPFEDVLKVWNAEFPGSSLNPYFDFFDKIPVACGSIAQVHRAKLKNSDQVVAVKIQRPDIPIQMELDLFAYRTILYVYQNVFELLVYFIAHY--VSDQIRKETDFINEARNSERTATLIAEDSLLKDKIYVPKVYWPLTTTRILTTEYVESGSRLTDVDSLESQGFTKKEVMDTAMKLFTQMLFTFGWLHCDLHPGNILVFEHKSKLKL-----------------------RSLFVLDTDSIERIAQGWGIVNSDLFASATSLWPFKARAPSGQDGPLRGTSNSGYEN---------------------------------------------------------------GAEGGMMINAPPPSSLLSAGVGLPTVI------------------------------------------------------------------------------------
153649	GC_00002354		PST_W011b	15272	53	94	4	0	0.946911271388522	0.746750078054527	0.835002896007066	PF03109.22	ABC1 atypical kinase-like domain	H|T	Coenzyme transport and metabolism|Signal transduction mechanisms	COG0661	Predicted protein kinase regulating ubiquinone biosynthesis, AarF/ABC1/UbiB family (AarF) (PDB:4PED)	COG0661	Ubiquinone biosynthesis	15272	Chr_18	MSRLASTLSRIRRTQPA--SQTRTVYLGSSLLAIAGIGYSIDRYVYANALSRTVRLAYNAGLTILDYKINFNPDSSPDKLHERVAQRISEVCIKNGGLYIKLGQSIAIQAAILPTPYKKSFEKMFDSSNPLPFEDVLKVWNAEFPGSSLDSYFDFFDKIPVACGSIAQVHRAKLKNSDQVVAVKIQRPDIPIQMELDLFAYRTLLYVYQNVFELPVYFIAHY--VSDQIRKETDFINEARNSERTATLIKEDSVLKDKIYVPKVYWPLTTTRILTTEYIESGSRLTDVDSLESKGFTKKEVMDTAMKLFTQMLFTFGWLHCDLHPGNILVFEHKSKLKLALIDHGLYIHLPDQFRRDYCELWRSLFVLDTDSIERIAQGWGIANSDLFASATLLRPFKARAPSVQDGPLRGSPNSGYESSLKIKETMKTILENEALIPQELIFIVRCMRMMQGNNQVLGSPTNRINIL------------AHGAAAGMMINAPPPSSLLSAGVGLPTVIRGWVEGIVKLWKFRTVLILVDIGFFFTQVRQWWLTQVIGDTLDSNRNRNNKKSQEGFEDILQRQLENLAKEEFGVTLDDSAFMG
153650	GC_00002354		PST_W011b	19559	53	94	4	0	0.946911271388522	0.746750078054527	0.835002896007066	PF03109.22	ABC1 atypical kinase-like domain	H|T	Coenzyme transport and metabolism|Signal transduction mechanisms	COG0661	Predicted protein kinase regulating ubiquinone biosynthesis, AarF/ABC1/UbiB family (AarF) (PDB:4PED)	COG0661	Ubiquinone biosynthesis	19559	Chr_18	MSKLASTLSRIRRTQPASSSQTRTVYLGSSLLAIAGIGYSIDRFVYANALSRTVRLAYNAGLTILDYKINFNPDSPPDKLHERVAQRISEVCIKNGGLYIKLGQSIAIQAAILPTPYKKSFEKMFDSSNPLPFEDVLKVWNAEFPGSSLDSYFDFFDKIPVACGSIAQVHRAKLKNSDQVVAVKIQRPDIPIQMEL------TLLYVYQNVFELPVYFIAHY--VSDQIRKETDFINEARNSERTATLIKEDSVLKDKIYVPKVYWPLTTTRILTTEYIESGSRLTDVDSLESKGFTKKEVMDTAMKLFTQMLFTFGWLHCDLHPGNILVFEHKSKLKLALIDHGLYIHLPDQFRRDYCELWRSLFVLDTDSIERIAQGWGIANSDLFASATLLRPFKARAPSVQDGPLRGSPNSGYESSLKIKETMKTILENEALIPQELIFIVRCMRMMQGNNQVLGSPTNRINIL------------AHGAAAGMMINAPPPSSLLSAGVGLPTVIRGWVEGIVKLWKFRTVLILVDIGFFFTQVRQWWLTQVIGDTLDSNRNRNNKKSQEGFEDILQRQLENLAKEEFGVTLDDSAFMG
153651	GC_00002354		PST_W011b	5732	53	94	4	0	0.946911271388522	0.746750078054527	0.835002896007066	PF03109.22	ABC1 atypical kinase-like domain	H|T	Coenzyme transport and metabolism|Signal transduction mechanisms	COG0661	Predicted protein kinase regulating ubiquinone biosynthesis, AarF/ABC1/UbiB family (AarF) (PDB:4PED)	COG0661	Ubiquinone biosynthesis	5732	Chr_8	------------------------------------------------------------------------MHSSPDKLHERVAQRISEVCIKNEGLYIKLGQSIAIQAAILPTLYKKLFKKMFDSSNPLPFEDVLKVWNAEFPGSSLDPYFDFFDKIPVACGSIAQVHRAKLKNSDQVVAVKIQRPDIPIQMELDLFAYRTILYVYQNVFELLVYFIAHWVDVSDQIRKETDFINEARNLERTATLIAEDSLLKDKIYVPKVYWPLTTTRILTTEYVESGSRLTDVDSLESQGFTKKEVMDTAMKLFTQMLFTFGWLHCDLHPGNILVFEHKSKLKLGSIDHGLYIHLPNQFRRDYC-----LFVLDTDSIERIAQGWGIVNSDLFASATSLWPFKARAPSGQDGPLRGTSNSGYEN---------------------------------------------------------------GAEGGMMINAPPPSSLLSAGVGLPTVI------------------------------------------------------------------------------------
153652	GC_00002354		PST_W025a	11668	53	94	4	0	0.946911271388522	0.746750078054527	0.835002896007066	PF03109.22	ABC1 atypical kinase-like domain	H|T	Coenzyme transport and metabolism|Signal transduction mechanisms	COG0661	Predicted protein kinase regulating ubiquinone biosynthesis, AarF/ABC1/UbiB family (AarF) (PDB:4PED)	COG0661	Ubiquinone biosynthesis	11668	Chr_17	MSRLASTLSRIRRTQPA--SQTRTVYLGSSLLAIAGIGYSIDRYVYANALSRTVRLAYNAGLTILDYKINFNPDSSPDKLHERVAQRISEVCIKNGGLYIKLGQSIAIQAAILPTPYKKSFEKMFDSSNPLPFEDVLKVWNAEFPGSSLDSYFDFFDKIPVACGSIAQVHRAKLKNSDQVVAVKIQRPDIPIQMELDLFAYRTLLYVYQNVFELPVYFIAHY--VSDQIRKETDFINEARNSERTATLIKEDSVLKDKIYVPKVYWPLTTTRILTTEYIESGSRLTDVDSLESKGFTKKEVMDTAMKLFTQMLFTFGWLHCDLHPGNILVFEHKSKLKLALIDHGLYIHLPDQFRRDYCELWRSLFVLDTDSIERIAQGWGIANSDLFASATLLRPFKARAPSVQDGPLRGSPNSGYESSLKIKETMKTILENEALIPQELIFIVRCMRMMQGNNQVLGSPTNRINIL------------AHGAAAGMMINAPPPSSLLSAGVGLPTVIRGWVEGIVKLWKFRTVLILVDIGFFFTQVRQWWLTQVIGDTLDSNRNRNNKKSQEGFEDILQRQLENLAKEEFGVTLDDSAFMG
153653	GC_00002354		PST_W025a	4222	53	94	4	0	0.946911271388522	0.746750078054527	0.835002896007066	PF03109.22	ABC1 atypical kinase-like domain	H|T	Coenzyme transport and metabolism|Signal transduction mechanisms	COG0661	Predicted protein kinase regulating ubiquinone biosynthesis, AarF/ABC1/UbiB family (AarF) (PDB:4PED)	COG0661	Ubiquinone biosynthesis	4222	Chr_9	---------------------------------------------------------------------------------------------------------------------------MFDSSNPLPFEDVLKVWNAEFPGSSLDPYFDFFDKIPVACGSIAQVHRAKLKNSDQVVAVKIQRPDIPIQMELDLFAYRTILYVYQNVFELLVYFIAHWVDVSDQIRKETDFINEARNLERTATLIAEDSLLKDKIYVPKVYWPLTTTRILTTEYVESGSRLTDVDSLESQGFTKKEVMDTAMKLFTQMLFTFGWLHCDLHPGNILVFEHKSKLKL-----------------------RSLFVLDTDSIERIAQGWGIVNSDLFASATFSDVIVAIQGTCTE--WSRWSITGYIK-FRLRK----------------------------------WSRRWNDDQ------------CPTAIITSIGGSGTTDSDIRMGGGNSEIM---------------------------------------------------------------------------EVQNNTNPS
153654	GC_00002354		PST_W025b	4117	53	94	4	0	0.946911271388522	0.746750078054527	0.835002896007066	PF03109.22	ABC1 atypical kinase-like domain	H|T	Coenzyme transport and metabolism|Signal transduction mechanisms	COG0661	Predicted protein kinase regulating ubiquinone biosynthesis, AarF/ABC1/UbiB family (AarF) (PDB:4PED)	COG0661	Ubiquinone biosynthesis	4117	Chr_18	MSKLASTLSRIRRTQPASSSQTRTVYLGSSLLAIAGIGYSIDRFVYANALSRTVRLAYNAGLTILDYKINFNPDSPPDKLHERVAQRISEVCIKNGGLYIKLGQSIAIQAAILPTPYKKSFEKMFDSSNPLPFEDVLKVWNAEFPGSSLDSYFDFFDKIPVACGSIAQVHRAKLKNSDQVVAVKIQRPDIPIQMELDLFAYRTLLYVYQNVFELPVYFIAHY--VSDQIRKETDFINEARNSERTATLIKEDSVLKDKIYVPKVYWPLTTTRILTTEYIESGSRLTDVDSLESKGFTKKEVMDTAMKLFTQMLFTFGWLHCDLHPGNILVFEHKSKLKLALIDHGLYIHLPDQFRRDYCELWRSLFVLDTDSIERIAQGWGIANSDLFASATLLRPFKARAPSVQDGPLRGSPNSGYESSLKIKETMKTILENEALIPQELIFIVRCMRMMQGNNQVLGSPTNRINIL------------AHGAAAGMMINAPPPSSLLSAGVGLPTVIRGWVEGIVKLWKFRTVLILVDIGFFFTQVRQWWLTQVIGDTLDSNRNRNNKKSQEGFEDILQRQLENLAKEEFGVTLDDSAFMG
153655	GC_00002354		PST_W029b	13332	53	94	4	0	0.946911271388522	0.746750078054527	0.835002896007066	PF03109.22	ABC1 atypical kinase-like domain	H|T	Coenzyme transport and metabolism|Signal transduction mechanisms	COG0661	Predicted protein kinase regulating ubiquinone biosynthesis, AarF/ABC1/UbiB family (AarF) (PDB:4PED)	COG0661	Ubiquinone biosynthesis	13332	Chr_18	MSRLASTLSRIRRTQPA--SQTRTVYLGSSLLAIAGIGYSIDRYVYANALSRTVRLAYNAGLTILDYKINFNPDSSPDKLHERVAQRISEVCIKNGGLYIKLGQSIAIQAAILPTPYKKSFEKMFDSSNPLPFEDVLKVWNAEFPGSSLDSYFDFFDKIPVACGSIAQVHRAKLKNSDQVVAVKIQRPDIPIQMELDLFAYRTLLYVYQNVFELPVYFIAHY--VSDQIRKETDFINEARNSERTATLIKEDSVLKDKIYVPKVYWPLTTTRILTTEYIESGSRLTDVDSLESKGFTKKEVMDTAMKLFTQMLFTFGWLHCDLHPGNILVFEHKSKLKLALIDHGLYIHLPDQFRRDYCELWRSLFVLDTDSIERIAQGWGIANSDLFASATLLRPFKARAPSVQDGPLRGSPNSGYESSLKIKETMKTILENEALIPQELIFIVRCMRMMQGNNQVLGSPTNRINIL------------AHGAAAGMMINAPPPSSLLSAGVGLPTVIRGWVEGIVKLWKFRTVLILVDIGFFFTQVRQWWLTQVIGDTLDSNRNRNNKKSQEGFEDILQRQLENLAKEEFGVTLDDSAFMG
153656	GC_00002354		PST_W029b	14892	53	94	4	0	0.946911271388522	0.746750078054527	0.835002896007066	PF03109.22	ABC1 atypical kinase-like domain	H|T	Coenzyme transport and metabolism|Signal transduction mechanisms	COG0661	Predicted protein kinase regulating ubiquinone biosynthesis, AarF/ABC1/UbiB family (AarF) (PDB:4PED)	COG0661	Ubiquinone biosynthesis	14892	Chr_18	MSKLASTLSRIRRTQPASSSQTRTVYLGSSLLAIAGIGYSIDRFVYANALSRTVRLAYNAGLTILDYKINFNPDSPPDKLHERVAQRISEVCIKNGGLYIKLGQSIAIQAAILPTPYKKSFEKMFDSSNPLPFEDVLKVWNAEFPGSSLDSYFDFFDKIPVACGSIAQVHRAKLKNSDQVVAVKIQRPDIPIQMELDLFAYRTLLYVYQNVFELPVYFIAHY--VSDQIRKETDFINEARNSERTATLIKEDSVLKDKIYVPKVYWPLTTTRILTTEYIESGSRLTDVDSLESKGFTKKEVMDTAMKLFTQMLFTFGWLHCDLHPGNILVFEHKSKLKLALIDHGLYIHLPDQFRRDYCELWRSLFVLDTDSIERIAQGWGIANSDLFASATLLRPFKARAPSVQDGPLRGSPNSGYESSLKIKETMKTILENEALIPQELIFIVRCMRMMQGNNQVLGSPTNRINIL------------AHGAAAGMMINAPPPSSLLSAGVGLPTVIRGWVEGIVKLWKFRTVLILVDIGFFFTQVRQWWLTQVIGDTLDSNRNRNNKKSQEGFEDILQRQLENLAKEEFGVTLDDSAFMG
153657	GC_00002354		PST_W029b	8148	53	94	4	0	0.946911271388522	0.746750078054527	0.835002896007066	PF03109.22	ABC1 atypical kinase-like domain	H|T	Coenzyme transport and metabolism|Signal transduction mechanisms	COG0661	Predicted protein kinase regulating ubiquinone biosynthesis, AarF/ABC1/UbiB family (AarF) (PDB:4PED)	COG0661	Ubiquinone biosynthesis	8148	Chr_8	---------------------------------------------------------------------------------------------------------------------------MFDSSNPLPFEDVLKVWNAEFPGSSLDPYFDFFDKIPVACGSIAQVHRAKLKNSDQVVAVKIQRPDIPIQMELDLFAYRTILYVYQNVFELLVYFIAHWVDVSDQIRKETDFINEARNLERTATLIAEDSLLKDKIYVPKVYWPLTTTRILTTEYVESGSRLTDVDSLESQGFTKKEVMDTAMKLFTQMLFTFGWLHCDLHPGNILVFEHKSKLKL-----------------------RSLFVLDTDSIERIAQGWGIVNSDLFASATSLWPFKARAPSGQDGPLRGTSNSGYEN---------------------------------------------------------------GAEGGMMINAPPPSSLLSAGVGLPTVI------------------------------------------------------------------------------------
153658	GC_00002354		PST_W039a	13312	53	94	4	0	0.946911271388522	0.746750078054527	0.835002896007066	PF03109.22	ABC1 atypical kinase-like domain	H|T	Coenzyme transport and metabolism|Signal transduction mechanisms	COG0661	Predicted protein kinase regulating ubiquinone biosynthesis, AarF/ABC1/UbiB family (AarF) (PDB:4PED)	COG0661	Ubiquinone biosynthesis	13312	Chr_15	MSRLASTLSRIRRTQPA--SQTRTVYLGSSLLAIAGIGYSIDRYVYANALSRTVRLAYNAGLTILDYKINFNPDSSPDKLHERVAQRISEVCIKNGGLYIKLGQSIAIQAAILPTPYKKSFEKMFDSSNPLPFEDVLKVWNAEFPGSSLDSYFDFFDKIPVACGSIAQVHRAKLKNSDQVVAVKIQRPDIPIQMELDLFAYRTLLYVYQNVFELPVYFIAHY--VSDQIRKETDFINEARNSERTATLIKEDSVLKDKIYVPKVYWPLTTTRILTTEYIESGSRLTDVDSLESKGFTKKEVMDTAMKLFTQMLFTFGWLHCDLHPGNILVFEHKSKLKLALIDHGLYIHLPDQFRRDYCELWRSLFVLDTDSIERIAQGWGIANSDLFASATLLRPFKARAPSVQDGPLRGSPNSGYESSLKIKETMKTILENEALIPQELIFIVRCMRMMQGNNQVLGSPTNRINIL------------AHGAAAGMMINAPPPSSLLSAGVGLPTVIRGWVEGIVKLWKFRTVLILVDIGFFFTQVRQWWLTQVIGDTLDSNRNRNNKKSQEGFEDILQRQLENLAKEEFGVTLDDSAFMG
153659	GC_00002354		PST_W039b	12050	53	94	4	0	0.946911271388522	0.746750078054527	0.835002896007066	PF03109.22	ABC1 atypical kinase-like domain	H|T	Coenzyme transport and metabolism|Signal transduction mechanisms	COG0661	Predicted protein kinase regulating ubiquinone biosynthesis, AarF/ABC1/UbiB family (AarF) (PDB:4PED)	COG0661	Ubiquinone biosynthesis	12050	Chr_15	MSRLASTLSRIRRTQPA--SQTRTVYLGSSLLAIAGIGYSIDRYVYANALSRTVRLAYNAGLTILDYKINFNPDSSPDKLHERVAQRISEVCIKNGGLYIKLGQSIAIQAAILPTPYKKSFEKMFDSSNPLPFEDVLKVWNAEFPGSSLDSYFDFFDKIPVACGSIAQVHRAKLKNSDQVVAVKIQRPDIPIQMELDLFAYRTLLYVYQNVFELPVYFIAHY--VSDQIRKETDFINEARNSERTATLIKEDSVLKDKIYVPKVYWPLTTTRILTTEYIESGSRLTDVDSLESKGFTKKEVMDTAMKLFTQMLFTFGWLHCDLHPGNILVFEHKSKLKLALIDHGLYIHLPDQFRRDYCELWRSLFVLDTDSIERIAQGWGIANSDLFASATLLRPFKARAPSVQDGPLRGSPNSGYESSLKIKETMKTILENEALIPQELIFIVRCMRMMQGNNQVLGSPTNRINIL------------AHGAAAGMMINAPPPSSLLSAGVGLPTVIRGWVEGIVKLWKFRTVLILVDIGFFFTQVRQWWLTQVIGDTLDSNRNRNNKKSQEGFEDILQRQLENLAKEEFGVTLDDSAFMG
153660	GC_00002354		PST_W039b	4424	53	94	4	0	0.946911271388522	0.746750078054527	0.835002896007066	PF03109.22	ABC1 atypical kinase-like domain	H|T	Coenzyme transport and metabolism|Signal transduction mechanisms	COG0661	Predicted protein kinase regulating ubiquinone biosynthesis, AarF/ABC1/UbiB family (AarF) (PDB:4PED)	COG0661	Ubiquinone biosynthesis	4424	Chr_6	------------------------------------------------------------------------MHSSPDKLHERVAQRISEVWIKNEGLYIKLGQSIAIQAAILPTLYKKLFKKMFDSSNPLPFEDVLKVWNAEFPGSSLDPYFDFFDKIPVACGSIAQVHRAKLKNSDQVVAVKIQRPDIPIQMELDLFAYGTILYVYQNVFELLVYFIAHWVDVSDQIRKETDFINEAQNLERTATLIAEDSLLKDKIYVPKVYWPLTTTRILTTEYVESGSRLTDVDSLESQGFTKKEVMDTAMKLFTQMLFTFGWLHCDLHPGNILVFEHKSKLKL-----------------------RSLFVLDTDSIERIAQGWGIVNSDLFASATSLWPFKARAPSGQDGPLRGTSNSGYEN---------------------------------------------------------------GAEGGMMINAPPPSSLLSAGVGLPTVI------------------------------------------------------------------------------------
153661	GC_00002354		PST_W048a	13487	53	94	4	0	0.946911271388522	0.746750078054527	0.835002896007066	PF03109.22	ABC1 atypical kinase-like domain	H|T	Coenzyme transport and metabolism|Signal transduction mechanisms	COG0661	Predicted protein kinase regulating ubiquinone biosynthesis, AarF/ABC1/UbiB family (AarF) (PDB:4PED)	COG0661	Ubiquinone biosynthesis	13487	Chr_17	MSRLASTLSRIRRTQPA--SQTRTVYLGSSLLAIAGIGYSIDRYVYANALSRTVRLAYNAGLTILDYKINFNPDSSPDKLHERVAQRISEVCIKNGGLYIKLGQSIAIQAAILPTPYKKSFEKMFDSSNPLPFEDVLKVWNAEFPGSSLDSYFDFFDKIPVACGSIAQVHRAKLKNSDQVVAVKIQRPDIPIQMELDLFAYRTLLYVYQNVFELPVYFIAHY--VSDQIRKETDFINEARNSERTATLIKEDSVLKDKIYVPKVYWPLTTTRILTTEYIESGSRLTDVDSLESKGFTKKEVMDTAMKLFTQMLFTFGWLHCDLHPGNILVFEHKSKLKLALIDHGLYIHLPDQFRRDYCELWRSLFVLDTDSIERIAQGWGIANSDLFASATLLRPFKARAPSVQDGPLRGSPNSGYESSLKIKETMKTILENEALIPQELIFIVRCMRMMQGNNQVLGSPTNRINIL------------AHGAAAGMMINAPPPSSLLSAGVGLPTVIRGWVEGIVKLWKFRTVLILVDIGFFFTQVRQWWLTQVIGDTLDSNRNRNNKKSQEGFEDILQRQLENLAKEEFGVTLDDSAFMG
153662	GC_00002354		PST_W048b	12425	53	94	4	0	0.946911271388522	0.746750078054527	0.835002896007066	PF03109.22	ABC1 atypical kinase-like domain	H|T	Coenzyme transport and metabolism|Signal transduction mechanisms	COG0661	Predicted protein kinase regulating ubiquinone biosynthesis, AarF/ABC1/UbiB family (AarF) (PDB:4PED)	COG0661	Ubiquinone biosynthesis	12425	Chr_18	MSKLASTLSRIRRTQPASSSQTRTVYLGSSLLAIAGIGYSIDRFVYANALSRTVRLAYNAGLTILDYKINFNPDSPPDKLHERVAQRISEVCIKNGGLYIKLGQSIAIQAAILPTPYKKSFEKMFDSSNPLPFEDVLKVWNAEFPGSSLDSYFDFFDKIPVACGSIAQVHRAKLKNSDQVVAVKIQRPDIPIQMELDLFAYRTLLYVYQNVFELPVYFIAHY--VSDQIRKETDFINEARNSERTATLIKEDSVLKDKIYVPKVYWPLTTTRILTTEYIESGSRLTDVDSLESKGFTKKEVMDTAMKLFTQMLFTFGWLHCDLHPGNILVFEHKSKLKLALIDHGLYIHLPDQFRRDYCELWRSLFVLDTDSIERIAQGWGIANSDLFASATLLRPFKARAPSVQDGPLRGSPNSGYESSLKIKETMKTILENEALIPQELIFIVRCMRMMQGNNQVLGSPTNRINIL------------AHGAAAGMMINAPPPSSLLSAGVGLPTVIRGWVEGIVKLWKFRTVLILVDIGFFFTQVRQWWLTQVIGDTLDSNRNRNNKKSQEGFEDILQRQLENLAKEEFGVTLDDSAFMG
153663	GC_00002354		PST_W048b	5289	53	94	4	0	0.946911271388522	0.746750078054527	0.835002896007066	PF03109.22	ABC1 atypical kinase-like domain	H|T	Coenzyme transport and metabolism|Signal transduction mechanisms	COG0661	Predicted protein kinase regulating ubiquinone biosynthesis, AarF/ABC1/UbiB family (AarF) (PDB:4PED)	COG0661	Ubiquinone biosynthesis	5289	Chr_8	------------------------------------------------------------------------MHSSPDKLHERVAQRISEVCIKNEGLYIKLGQSIAIQAAILPTLYKKLFKKMFDSSNPLPFEDVLKVWNAEFPGSSLDPYFDFFDKIPVACGSIAQVHRAKLKNSDQVVAVKIQRPDIPIQMELDLFAYRTILYVYQNVFELLVYFIAHWVDVSDQIRKETDFINEARNLERTATLIAEDSLLKDKIYVPKVYWPLTTTRILTTEYVESGSRLTDVDSLESQGFTKKEVMDTAMKLFTQMLFTFGWLHCDLHPGNILVFEHKSKLKL-----------------------RSLFVLDTDSIERIAQGWGIVNSDLFASATSLWPFKARAPSGQDGPLRGTSNSGYEN---------------------------------------------------------------GAEGGMMINAPPPSSLLSAGVGLPTVI------------------------------------------------------------------------------------
153664	GC_00002354		PST_W052a	14527	53	94	4	0	0.946911271388522	0.746750078054527	0.835002896007066	PF03109.22	ABC1 atypical kinase-like domain	H|T	Coenzyme transport and metabolism|Signal transduction mechanisms	COG0661	Predicted protein kinase regulating ubiquinone biosynthesis, AarF/ABC1/UbiB family (AarF) (PDB:4PED)	COG0661	Ubiquinone biosynthesis	14527	Chr_17	MSRLASTLSRIRRTQPA--SQTRTVYLGSSLLAIAGIGYSIDRYVYANALSRTVRLAYNAGLTILDYKINFNPDSSPDKLHERVAQRISEVCIKNGGLYIKLGQSIAIQAAILPTPYKKSFEKMFDSSNPLPFEDVLKVWNAEFPGSSLDSYFDFFDKIPVACGSIAQVHRAKLKNSDQVVAVKIQRPDIPIQMELDLFAYRTLLYVYQNVFELPVYFIAHY--VSDQIRKETDFINEARNSERTATLIKEDSVLKDKIYVPKVYWPLTTTRILTTEYIESGSRLTDVDSLESKGFTKKEVMDTAMKLFTQMLFTFGWLHCDLHPGNILVFEHKSKLKLALIDHGLYIHLPDQFRRDYCELWRSLFVLDTDSIERIAQGWGIANSDLFASATLLRPFKARAPSVQDGPLRGSPNSGYESSLKIKETMKTILENEALIPQELIFIVRCMRMMQGNNQVLGSPTNRINIL------------AHGAAAGMMINAPPPSSLLSAGVGLPTVIRGWVEGIVKLWKFRTVLILVDIGFFFTQVRQWWLTQVIGDTLDSNRNRNNKKSQEGFEDILQRQLENLAKEEFGVTLDDSAFMG
153665	GC_00002354		PST_W052b	12938	53	94	4	0	0.946911271388522	0.746750078054527	0.835002896007066	PF03109.22	ABC1 atypical kinase-like domain	H|T	Coenzyme transport and metabolism|Signal transduction mechanisms	COG0661	Predicted protein kinase regulating ubiquinone biosynthesis, AarF/ABC1/UbiB family (AarF) (PDB:4PED)	COG0661	Ubiquinone biosynthesis	12938	Chr_18	MSKLASTLSRIRRTQPASSSQTRTVYLGSSLLAIAGIGYSIDRFVYANALSRTVRLAYNAGLTILDYKINFNPDSPPDKLHERVAQRISEVCIKNGGLYIKLGQSIAIQAAILPTPYKKSFEKMFDSSNPLPFEDVLKVWNAEFPGSSLDSYFDFFDKIPVACGSIAQVHRAKLKNSDQVVAVKIQRPDIPIQMELDLFAYRTLLYVYQNVFELPVYFIAHY--VSDQIRKETDFINEARNSERTATLIKEDSVLKDKIYVPKVYWPLTTTRILTTEYIESGSRLTDVDSLESKGFTKKEVMDTAMKLFTQMLFTFGWLHCDLHPGNILVFEHKSKLKLALIDHGLYIHLPDQFRRDYCELWRSLFVLDTDSIERIAQGWGIANSDLFASATLLRPFKARAPSVQDGPLRGSPNSGYESSLKIKETMKTILENEALIPQELIFIVRCMRMMQGNNQVLGSPTNRINIL------------AHGAAAGMMINAPPPSSLLSAGVGLPTVIRGWVEGIVKLWKFRTVLILVDIGFFFTQVRQWWLTQVIGDTLDSNRNRNNKKSQEGFEDILQRQLENLAKEEFGVTLDDSAFMG
153666	GC_00002354		PST_W052b	7456	53	94	4	0	0.946911271388522	0.746750078054527	0.835002896007066	PF03109.22	ABC1 atypical kinase-like domain	H|T	Coenzyme transport and metabolism|Signal transduction mechanisms	COG0661	Predicted protein kinase regulating ubiquinone biosynthesis, AarF/ABC1/UbiB family (AarF) (PDB:4PED)	COG0661	Ubiquinone biosynthesis	7456	Chr_8	---------------------------------------------------------------------------------------------------------------------------MFDSSNPLPFEDVLKVWNAEFPGSSLDPYFDFFDKIPVACGSIAQVHRAKLKNSDQVVAVKIQRPDIPIQMELDLFAYRTILYVYQNVFELLVYFIAHWVDVSDQIRKETDFINEARNLERTATLIAEDSLLKDKIYVPKVYWPLTTTRILTTEYVESGSRLTDVDSLESQGFTKKEVMDTAMKLFTQMLFTFGWLHCDLHPGNILVFEHKSKLKLGSIDHGLYIHLPNQFRRDYC-----LFVLDTDSIERIAQGWGIVNSDLFASATSLWPFKARAPSGQDGPLRGTSNSGYEN---------------------------------------------------------------GAEGGMMINAPPPSSLLSAGVGLPTVI------------------------------------------------------------------------------------
153667	GC_00002354		PST_W053a	13675	53	94	4	0	0.946911271388522	0.746750078054527	0.835002896007066	PF03109.22	ABC1 atypical kinase-like domain	H|T	Coenzyme transport and metabolism|Signal transduction mechanisms	COG0661	Predicted protein kinase regulating ubiquinone biosynthesis, AarF/ABC1/UbiB family (AarF) (PDB:4PED)	COG0661	Ubiquinone biosynthesis	13675	Chr_17	MSRLASTLSRIRRTQPA--SQTRTVYLGSSLLAIAGIGYSIDRYVYANALSRTVRLAYNAGLTILDYKINFNPDSSPDKLHERVAQRISEVCIKNGGLYIKLGQSIAIQAAILPTPYKKSFEKMFDSSNPLPFEDVLKVWNAEFPGSSLDSYFDFFDKIPVACGSIAQVHRAKLKNSDQVVAVKIQRPDIPIQMELDLFAYRTLLYVYQNVFELPVYFIAHY--VSDQIRKETDFINEARNSERTATLIKEDSVLKDKIYVPKVYWPLTTTRILTTEYIESGSRLTDVDSLESKGFTKKEVMDTAMKLFTQMLFTFGWLHCDLHPGNILVFEHKSKLKLALIDHGLYIHLPDQFRRDYCELWRSLFVLDTDSIERIAQGWGIANSDLFASATLLRPFKARAPSVQDGPLRGSPNSGYESSLKIKETMKTILENEALIPQELIFIVRCMRMMQGNNQVLGSPTNRINIL------------AHGAAAGMMINAPPPSSLLSAGVGLPTVIRGWVEGIVKLWKFRTVLILVDIGFFFTQVRQWWLTQVIGDTLDSNRNRNNKKSQEGFEDILQRQLENLAKEEFGVTLDDSAFMG
153668	GC_00002354		PST_W053b	11531	53	94	4	0	0.946911271388522	0.746750078054527	0.835002896007066	PF03109.22	ABC1 atypical kinase-like domain	H|T	Coenzyme transport and metabolism|Signal transduction mechanisms	COG0661	Predicted protein kinase regulating ubiquinone biosynthesis, AarF/ABC1/UbiB family (AarF) (PDB:4PED)	COG0661	Ubiquinone biosynthesis	11531	Chr_18	MSKLASTLSRIRRTQPASSSQTRTVYLGSSLLAIAGIGYSIDRFVYANALSRTVRLAYNAGLTILDYKINFNPDSPPDKLHERVAQRISEVCIKNGGLYIKLGQSIAIQAAILPTPYKKSFEKMFDSSNPLPFEDVLKVWNAEFPGSSLDSYFDFFDKIPVACGSIAQVHRAKLKNSDQVVAVKIQRPDIPIQMELDLFAYRTLLYVYQNVFELPVYFIAHY--VSDQIRKETDFINEARNSERTATLIKEDSVLKDKIYVPKVYWPLTTTRILTTEYIESGSRLTDVDSLESKGFTKKEVMDTAMKLFTQMLFTFGWLHCDLHPGNILVFEHKSKLKLALIDHGLYIHLPDQFRRDYCELWRSLFVLDTDSIERIAQGWGIANSDLFASATLLRPFKARAPSVQDGPLRGSPNSGYESSLKIKETMKTILENEALIPQELIFIVRCMRMMQGNNQVLGSPTNRINIL------------AHGAAAGMMINAPPPSSLLSAGVGLPTVIRGWVEGIVKLWKFRTVLILVDIGFFFTQVRQWWLTQVIGDTLDSNRNRNNKKSQEGFEDILQRQLENLAKEEFGVTLDDSAFMG
153669	GC_00002354		PST_W053b	14306	53	94	4	0	0.946911271388522	0.746750078054527	0.835002896007066	PF03109.22	ABC1 atypical kinase-like domain	H|T	Coenzyme transport and metabolism|Signal transduction mechanisms	COG0661	Predicted protein kinase regulating ubiquinone biosynthesis, AarF/ABC1/UbiB family (AarF) (PDB:4PED)	COG0661	Ubiquinone biosynthesis	14306	Chr_8	-----------------------------------------------------------MRLTILDYKTNFNPDSSPDKLHERVAQRISEVCIKNEGLYIKLGQSIAIQAAILPTLYKKLFKKMFDSSNPLPFEDVLKVWNAEFPGSSLDPYFDFFDKIPVACGSIAQVHRAKLKNSDQVVAVKIQRPDIPIQMELDLFAYRTILYVYQNVFELLVYFIAHWVDVSDQIRKETDFINEARNLERTATLIAEDSLLKDKIYVPKVYWPLTTTRILTTEYVESGSRLTDVDSLESQGFTKKEVMDTAMKLFTQMLFTFGWLHCDLHPGNILVFEHKSKLKL-----------------------RSLFVLDTDSIERIAQGWGIVNSDLFASATSLWPFKARAPSGQDGPLRGTSNSGYEN---------------------------------------------------------------GAEGGMMINAPPPSSLLSAGVGLPTVI------------------------------------------------------------------------------------
153670	GC_00002354		PST_W054a	13287	53	94	4	0	0.946911271388522	0.746750078054527	0.835002896007066	PF03109.22	ABC1 atypical kinase-like domain	H|T	Coenzyme transport and metabolism|Signal transduction mechanisms	COG0661	Predicted protein kinase regulating ubiquinone biosynthesis, AarF/ABC1/UbiB family (AarF) (PDB:4PED)	COG0661	Ubiquinone biosynthesis	13287	Chr_15	MSRLASTLSRIRRTQPA--SQTRTVYLGSSLLAIAGIGYSIDRYVYANALSRTVRLAYNAGLTILDYKINFNPDSSPDKLHERVAQRISEVCIKNGGLYIKLGQSIAIQAAILPTPYKKSFEKMFDSSNPLPFEDVLKVWNAEFPGSSLDSYFDFFDKIPVACGSIAQVHRAKLKNSDQVVAVKIQRPDIPIQMELDLFAYRTLLYVYQNVFELPVYFIAHY--VSDQIRKETDFINEARNSERTATLIKEDSVLKDKIYVPKVYWPLTTTRILTTEYIESGSRLTDVDSLESKGFTKKEVMDTAMKLFTQMLFTFGWLHCDLHPGNILVFEHKSKLKLALIDHGLYIHLPDQFRRDYCELWRSLFVLDTDSIERIAQGWGIANSDLFASATLLRPFKARAPSVQDGPLRGSPNSGYESSLKIKETMKTILENEALIPQELIFIVRCMRMMQGNNQVLGSPTNRINIL------------AHGAAAGMMINAPPPSSLLSAGVGLPTVIRGWVEGIVKLWKFRTVLILVDIGFFFTQVRQWWLTQVIGDTLDSNRNRNNKKSQEGFEDILQRQLENLAKEEFGVTLDDSAFMG
153671	GC_00002354		PST_W054b	13461	53	94	4	0	0.946911271388522	0.746750078054527	0.835002896007066	PF03109.22	ABC1 atypical kinase-like domain	H|T	Coenzyme transport and metabolism|Signal transduction mechanisms	COG0661	Predicted protein kinase regulating ubiquinone biosynthesis, AarF/ABC1/UbiB family (AarF) (PDB:4PED)	COG0661	Ubiquinone biosynthesis	13461	Chr_15	MSKLASTLSRIRRTQPASSSQTRTVYLGSSLLAIAGIGYSIDRFVYANALSRTVRLAYNAGLTILDYKINFNPDSPPDKLHERVAQRISEVCIKNGGLYIKLGQSIAIQAAILPTPYKKSFEKMFDSSNPLPFEDVLKVWNAEFPGSSLDSYFDFFDKIPVACGSIAQVHRAKLKNSDQVVAVKIQRPDIPIQMELDLFAYRTLLYVYQNVFELPVYFIAHY--VSDQIRKETDFINEARNSERTATLIKEDSVLKDKIYVPKVYWPLTTTRILTTEYIESGSRLTDVDSLESKGFTKKEVMDTAMKLFTQMLFTFGWLHCDLHPGNILVFEHKSKLKLALIDHGLYIHLPDQFRRDYCELWRSLFVLDTDSIERIAQGWGIANSDLFASATLLRPFKARAPSVQDGPLRGSPNSGYESSLKIKETMKTILENEALIPQELIFIVRCMRMMQGNNQVLGSPTNRINIL------------AHGAAAGMMINAPPPSSLLSAGVGLPTVIRGWVEGIVKLWKFRTVLILVDIGFFFTQVRQWWLTQVIGDTLDSNRNRNNKKSQEGFEDILQRQLENLAKEEFGVTLDDSAFMG
153672	GC_00002354		PST_W054b	7752	53	94	4	0	0.946911271388522	0.746750078054527	0.835002896007066	PF03109.22	ABC1 atypical kinase-like domain	H|T	Coenzyme transport and metabolism|Signal transduction mechanisms	COG0661	Predicted protein kinase regulating ubiquinone biosynthesis, AarF/ABC1/UbiB family (AarF) (PDB:4PED)	COG0661	Ubiquinone biosynthesis	7752	Chr_6	---------------------------------------------------------------------------------------------------------------------------MFDSSNPLPFEDVLKVWNAEFPGSSLDPYFDFFDKIPVACGSIAQVHRAKLKNSDQVVAVKIQRPDIPIQMELDLFAYRTILYVYQNVFELLVYFIAHWVDVSDQIRKETDFINEARNLERTATLIAEDSLLKDKIYVPKVYWPLTTTRILTTEYVESGSRLTDVDSLESQGFTKKEVMDTAMKLFTQMLFTFGWLHCDLHPGNILVFEHKSKLKLRFICFSDVI-----LQRRHCGHSRHVH-----RVVKMVH-YGV--------------------------------------------------HQIQATKELIFIVRCMRMMQGNNQVLGSPTNQINILALKWSRRWNDDQCPTAIITSIGGSGTTDSDIRMGGGNSEIM---------------------------------------------------------------------------EVQNNTNPS
153673	GC_00002354		PST_W057a	13244	53	94	4	0	0.946911271388522	0.746750078054527	0.835002896007066	PF03109.22	ABC1 atypical kinase-like domain	H|T	Coenzyme transport and metabolism|Signal transduction mechanisms	COG0661	Predicted protein kinase regulating ubiquinone biosynthesis, AarF/ABC1/UbiB family (AarF) (PDB:4PED)	COG0661	Ubiquinone biosynthesis	13244	Chr_17	MSRLASTLSRIRRTQPA--SQTRTVYLGSSLLAIAGIGYSIDRYVYANALSRTVRLAYNAGLTILDYKINFNPDSSPDKLHERVAQRISEVCIKNGGLYIKLGQSIAIQAAILPTPYKKSFEKMFDSSNPLPFEDVLKVWNAEFPGSSLDSYFDFFDKIPVACGSIAQVHRAKLKNSDQVVAVKIQRPDIPIQMELDLFAYRTLLYVYQNVFELPVYFIAHY--VSDQIRKETDFINEARNSERTATLIKEDSVLKDKIYVPKVYWPLTTTRILTTEYIESGSRLTDVDSLESKGFTKKEVMDTAMKLFTQMLFTFGWLHCDLHPGNILVFEHKSKLKLALIDHGLYIHLPDQFRRDYCELWRSLFVLDTDSIERIAQGWGIANSDLFASATLLRPFKARAPSVQDGPLRGSPNSGYESSLKIKETMKTILENEALIPQELIFIVRCMRMMQGNNQVLGSPTNRINIL------------AHGAAAGMMINAPPPSSLLSAGVGLPTVIRGWVEGIVKLWKFRTVLILVDIGFFFTQVRQWWLTQVIGDTLDSNRNRNNKKSQEGFEDILQRQLENLAKEEFGVTLDDSAFMG
153674	GC_00002354		PST_W057b	13466	53	94	4	0	0.946911271388522	0.746750078054527	0.835002896007066	PF03109.22	ABC1 atypical kinase-like domain	H|T	Coenzyme transport and metabolism|Signal transduction mechanisms	COG0661	Predicted protein kinase regulating ubiquinone biosynthesis, AarF/ABC1/UbiB family (AarF) (PDB:4PED)	COG0661	Ubiquinone biosynthesis	13466	Chr_18	MSKLASTLSRIRRTQPASSSQTRTVYLGSSLLAIAGIGYSIDRFVYANALSRTVRLAYNAGLTILDYKINFNPDSPPDKLHERVAQRISEVCIKNGGLYIKLGQSIAIQAAILPTPYKKSFEKMFDSSNPLPFEDVLKVWNAEFPGSSLDSYFDFFDKIPVACGSIAQVHRAKLKNSDQVVAVKIQRPDIPIQMELDLFAYRTLLYVYQNVFELPVYFIAHY--VSDQIRKETDFINEARNSERTATLIKEDSVLKDKIYVPKVYWPLTTTRILTTEYIESGSRLTDVDSLESKGFTKKEVMDTAMKLFTQMLFTFGWLHCDLHPGNILVFEHKSKLKLALIDHGLYIHLPDQFRRDYCELWRSLFVLDTDSIERIAQGWGIANSDLFASATLLRPFKARAPSVQDGPLRGSPNSGYESSLKIKETMKTILENEALIPQELIFIVRCMRMMQGNNQVLGSPTNRINIL------------AHGAAAGMMINAPPPSSLLSAGVGLPTVIRGWVEGIVKLWKFRTVLILVDIGFFFTQVRQWWLTQVIGDTLDSNRNRNNKKSQEGFEDILQRQLENLAKEEFGVTLDDSAFMG
153675	GC_00002354		PST_W057b	7172	53	94	4	0	0.946911271388522	0.746750078054527	0.835002896007066	PF03109.22	ABC1 atypical kinase-like domain	H|T	Coenzyme transport and metabolism|Signal transduction mechanisms	COG0661	Predicted protein kinase regulating ubiquinone biosynthesis, AarF/ABC1/UbiB family (AarF) (PDB:4PED)	COG0661	Ubiquinone biosynthesis	7172	Chr_8	-----------------------------------------------------------MRLTILDYKTNFNPDSSPDKLHERVAQRISEVCIKNEGLYIKLGQSIAIQAAILPTLYKKLFKKMFDSSNPLPFEDVLKVWNAEFPGSSLDPYFDFFDKIPVACGSIAQVHRAKLKNSDQVVAVKIQRPDIPIQMELDLFAYRTILYVYQNVFELLVYFIAHWVDVSDQIRKETDFINEARNLERTATLIAEDSLLKDKIYVPKVYWPLTTTRILTTEYVESGSRLTDVDSLESQGFTKKEVMDTAMKLFTQMLFTFGWLHCDLHPGNILVFEHKSKLKLRFICFS-------DLQRRHCGHSRHVH-----RVVKMVH-YGV--------------------------------------------------HQIQATKELIFIVRCMRMMQGNNQVLGSPTNQINILALKWSRRWNDDQCPTAIITSIGGSGTTDSDIRMGGGNSEIM---------------------------------------------------------------------------EVQNNTNPS
153676	GC_00002354		PST_W088a	11318	53	94	4	0	0.946911271388522	0.746750078054527	0.835002896007066	PF03109.22	ABC1 atypical kinase-like domain	H|T	Coenzyme transport and metabolism|Signal transduction mechanisms	COG0661	Predicted protein kinase regulating ubiquinone biosynthesis, AarF/ABC1/UbiB family (AarF) (PDB:4PED)	COG0661	Ubiquinone biosynthesis	11318	Chr_17	MSRLASTLSRIRRTQPA--SQTRTVYLGSSLLAIAGIGYSIDRYVYANALSRTVRLAYNAGLTILDYKINFNPDSSPDKLHERVAQRISEVCIKNGGLYIKLGQSIAIQAAILPTPYKKSFEKMFDSSNPLPFEDVLKVWNAEFPGSSLDSYFDFFDKIPVACGSIAQVHRAKLKNSDQVVAVKIQRPDIPIQMELDLFAYRTLLYVYQNVFELPVYFIAHY--VSDQIRKETDFINEARNSERTATLIKEDSVLKDKIYVPKVYWPLTTTRILTTEYIESGSRLTDVDSLESKGFTKKEVMDTAMKLFTQMLFTFGWLHCDLHPGNILVFEHKSKLKLALIDHGLYIHLPDQFRRDYCELWRSLFVLDTDSIERIAQGWGIANSDLFASATLLRPFKARAPSVQDGPLRGSPNSGYESSLKIKETMKTILENEALIPQELIFIVRCMRMMQGNNQVLGSPTNRINIL------------AHGAAAGMMINAPPPSSLLSAGVGLPTVIRGWVEGIVKLWKFRTVLILVDIGFFFTQVRQWWLTQVIGDTLDSNRNRNNKKSQEGFEDILQRQLENLAKEEFGVTLDDSAFMG
153677	GC_00002354		PST_W088b	12079	53	94	4	0	0.946911271388522	0.746750078054527	0.835002896007066	PF03109.22	ABC1 atypical kinase-like domain	H|T	Coenzyme transport and metabolism|Signal transduction mechanisms	COG0661	Predicted protein kinase regulating ubiquinone biosynthesis, AarF/ABC1/UbiB family (AarF) (PDB:4PED)	COG0661	Ubiquinone biosynthesis	12079	Chr_18	MSKLASTLSRIRRTQPASSSQTRTVYLGSSLLAIAGIGYSIDRFVYANALSRTVRLAYNAGLTILDYKINFNPDSPPDKLHERVAQRISEVCIKNGGLYIKLGQSIAIQAAILPTPYKKSFEKMFDSSNPLPFEDVLKVWNAEFPGSSLDSYFDFFDKIPVACGSIAQVHRAKLKNSDQVVAVKIQRPDIPIQMELDLFAYRTLLYVYQNVFELPVYFIAHY--VSDQIRKETDFINEARNSERTATLIKEDSVLKDKIYVPKVYWPLTTTRILTTEYIESGSRLTDVDSLESKGFTKKEVMDTAMKLFTQMLFTFGWLHCDLHPGNILVFEHKSKLKLALIDHGLYIHLPDQFRRDYCELWRSLFVLDTDSIERIAQGWGIANSDLFASATLLRPFKARAPSVQDGPLRGSPNSGYESSLKIKETMKTILENEALIPQELIFIVRCMRMMQGNNQVLGSPTNRINIL------------AHGAAAGMMINAPPPSSLLSAGVGLPTVIRGWVEGIVKLWKFRTVLILVDIGFFFTQVRQWWLTQVIGDTLDSNRNRNNKKSQEGFEDILQRQLENLAKEEFGVTLDDSAFMG
153678	GC_00002354		PST_W088b	7274	53	94	4	0	0.946911271388522	0.746750078054527	0.835002896007066	PF03109.22	ABC1 atypical kinase-like domain	H|T	Coenzyme transport and metabolism|Signal transduction mechanisms	COG0661	Predicted protein kinase regulating ubiquinone biosynthesis, AarF/ABC1/UbiB family (AarF) (PDB:4PED)	COG0661	Ubiquinone biosynthesis	7274	Chr_8	---------------------------------------------------------------------------------------------------------------------------MFDSSNPLPFEDVLKVWNAEFPGSSLDPYFDFFDKIPVACGSIAQVHRAKLKNSDQVVAVKIQRPDIPIQMELDLFAYRTILYVYQNVFELLVYFIAHWVDVSDQIRKETDFINEARNLERTATLIAEDSLLKDKIYVPKVYWPLTTTRILTTEYVESGSRLTDVDSLESQGFTKKEVMDTAMKLFTQMLFTFGWLHCDLHPGNILVFEHKSKLKLRFICFS-------DLQRRHCGHSRHVH-----RVVKMVH-YGV--------------------------------------------------HQIQATKELIFIVRCMRMMQGNNQVLGSPTNQINILALKWSRRWNDDQCPTAIITSIGGSGTTDSDIRMGGGNSEIM---------------------------------------------------------------------------EVQNNTNPS
153679	GC_00002354		PST_Yr1646a	13753	53	94	4	0	0.946911271388522	0.746750078054527	0.835002896007066	PF03109.22	ABC1 atypical kinase-like domain	H|T	Coenzyme transport and metabolism|Signal transduction mechanisms	COG0661	Predicted protein kinase regulating ubiquinone biosynthesis, AarF/ABC1/UbiB family (AarF) (PDB:4PED)	COG0661	Ubiquinone biosynthesis	13753	Chr_17	MSRLASTLSRIRRTQPA--SQTRTVYLGSSLLAIAGIGYSIDRYVYANALSRTVRLAYNAGLTILDYKINFNPDSSPDKLHERVAQRISEVCIKNGGLYIKLGQSIAIQAAILPTPYKKSFEKMFDSSNPLPFEDVLKVWNAEFPGSSLDSYFDFFDKIPVACGSIAQVHRAKLKNSDQVVAVKIQRPDIPIQMELDLFAYRTLLYVYQNVFELPVYFIAHY--VSDQIRKETDFINEARNSERTATLIKEDSVLKDKIYVPKVYWPLTTTRILTTEYIESGSRLTDVDSLESKGFTKKEVMDTAMKLFTQMLFTFGWLHCDLHPGNILVFEHKSKLKLALIDHGLYIHLPDQFRRDYCELWRSLFVLDTDSIERIAQGWGIANSDLFASATLLRPFKARAPSVQDGPLRGSPNSGYESSLKIKETMKTILENEALIPQELIFIVRCMRMMQGNNQVLGSPTNRINIL------------AHGAAAGMMINAPPPSSLLSAGVGLPTVIRGWVEGIVKLWKFRTVLILVDIGFFFTQVRQWWLTQVIGDTLDSNRNRNNKKSQEGFEDILQRQLENLAKEEFGVTLDDSAFMG
153680	GC_00002354		PST_Yr1646b	13761	53	94	4	0	0.946911271388522	0.746750078054527	0.835002896007066	PF03109.22	ABC1 atypical kinase-like domain	H|T	Coenzyme transport and metabolism|Signal transduction mechanisms	COG0661	Predicted protein kinase regulating ubiquinone biosynthesis, AarF/ABC1/UbiB family (AarF) (PDB:4PED)	COG0661	Ubiquinone biosynthesis	13761	Chr_18	MSKLASTLSRIRRTQPASSSQTRTVYLGSSLLAIAGIGYSIDRFVYANALSRTVRLAYNAGLTILDYKINFNPDSPPDKLHERVAQRISEVCIKNGGLYIKLGQSIAIQAAILPTPYKKSFEKMFDSSNPLPFEDVLKVWNAEFPGSSLDSYFDFFDKIPVACGSIAQVHRAKLKNSDQVVAVKIQRPDIPIQMELDLFAYRTLLYVYQNVFELPVYFIAHY--VSDQIRKETDFINEARNSERTATLIKEDSVLKDKIYVPKVYWPLTTTRILTTEYIESGSRLTDVDSLESKGFTKKEVMDTAMKLFTQMLFTFGWLHCDLHPGNILVFEHKSKLKLALIDHGLYIHLPDQFRRDYCELWRSLFVLDTDSIERIAQGWGIANSDLFASATLLRPFKARAPSVQDGPLRGSPNSGYESSLKIKETMKTILENEALIPQELIFIVRCMRMMQGNNQVLGSPTNRINIL------------AHGAAAGMMINAPPPSSLLSAGVGLPTVIRGWVEGIVKLWKFRTVLILVDIGFFFTQVRQWWLTQVIGDTLDSNRNRNNKKSQEGFEDILQRQLENLAKEEFGVTLDDSAFMG
153681	GC_00002354		PST_Yr1646b	7623	53	94	4	0	0.946911271388522	0.746750078054527	0.835002896007066	PF03109.22	ABC1 atypical kinase-like domain	H|T	Coenzyme transport and metabolism|Signal transduction mechanisms	COG0661	Predicted protein kinase regulating ubiquinone biosynthesis, AarF/ABC1/UbiB family (AarF) (PDB:4PED)	COG0661	Ubiquinone biosynthesis	7623	Chr_8	---------------------------------------------------------------------------------------------------------------------------MFDSSNPLPFEDVLKVWNAEFPGSSLDPYFDFFDKIPVACGSIAQVHRAKLKNSDQVVAVKIQRPDIPIQMELDLFAYRTILYVYQNVFELLVYFIAHWVDVSDQIRKETDFINEARNLERTATLIAEDSLLKDKIYVPKVYWPLTTTRILTTEYVESGSRLTDVDSLESQGFTKKEVMDTAMKLFTQMLFTFGWLHCDLHPGNILVFEHKSKLKLRFICFSDVI-----LQRRHCGHSRHVH-----RVVKMVH-YGV--------------------------------------------------HQIQATKELIFIVRCMRMMQGNNQVLGSPTNQINILALKWSRRWNDDQCPTAIITSIGGSGTTDSDIRMGGGNSEIM---------------------------------------------------------------------------EVQNNTNPS
153682	GC_00002354		PST_Yr1706a	15218	53	94	4	0	0.946911271388522	0.746750078054527	0.835002896007066	PF03109.22	ABC1 atypical kinase-like domain	H|T	Coenzyme transport and metabolism|Signal transduction mechanisms	COG0661	Predicted protein kinase regulating ubiquinone biosynthesis, AarF/ABC1/UbiB family (AarF) (PDB:4PED)	COG0661	Ubiquinone biosynthesis	15218	Chr_17	MSRLASTLSRIRRTQPA--SQTRTVYLGSSLLAIAGIGYSIDRYVYANALSRTVRLAYNAGLTILDYKINFNPDSSPDKLHERVAQRISEVCIKNGGLYIKLGQSIAIQAAILPTPYKKSFEKMFDSSNPLPFEDVLKVWNAEFPGSSLDSYFDFFDKIPVACGSIAQVHRAKLKNSDQVVAVKIQRPDIPIQMELDLFAYRTLLYVYQNVFELPVYFIAHY--VSDQIRKETDFINEARNSERTATLIKEDSVLKDKIYVPKVYWPLTTTRILTTEYIESGSRLTDVDSLESKGFTKKEVMDTAMKLFTQMLFTFGWLHCDLHPGNILVFEHKSKLKLALIDHGLYIHLPDQFRRDYCELWRSLFVLDTDSIERIAQGWGIANSDLFASATLLRPFKARAPSVQDGPLRGSPNSGYESSLKIKETMKTILENEALIPQELIFIVRCMRMMQGNNQVLGSPTNRINIL------------AHGAAAGMMINAPPPSSLLSAGVGLPTVIRGWVEGIVKLWKFRTVLILVDIGFFFTQVRQWWLTQVIGDTLDSNRNRNNKKSQEGFEDILQRQLENLAKEEFGVTLDDSAFMG
153683	GC_00002354		PST_Yr1706b	12167	53	94	4	0	0.946911271388522	0.746750078054527	0.835002896007066	PF03109.22	ABC1 atypical kinase-like domain	H|T	Coenzyme transport and metabolism|Signal transduction mechanisms	COG0661	Predicted protein kinase regulating ubiquinone biosynthesis, AarF/ABC1/UbiB family (AarF) (PDB:4PED)	COG0661	Ubiquinone biosynthesis	12167	Chr_18	MSKLASTLSRIRRTQPASSSQTRTVYLGSSLLAIAGIGYSIDRFVYANALSRTVRLAYNAGLTILDYKINFNPDSPPDKLHERVAQRISEVCIKNGGLYIKLGQSIAIQAAILPTPYKKSFEKMFDSSNPLPFEDVLKVWNAEFPGSSLDSYFDFFDKIPVACGSIAQVHRAKLKNSDQVVAVKIQRPDIPIQMELDLFAYRTLLYVYQNVFELPVYFIAHY--VSDQIRKETDFINEARNSERTATLIKEDSVLKDKIYVPKVYWPLTTTRILTTEYIESGSRLTDVDSLESKGFTKKEVMDTAMKLFTQMLFTFGWLHCDLHPGNILVFEHKSKLKLALIDHGLYIHLPDQFRRDYCELWRSLFVLDTDSIERIAQGWGIANSDLFASATLLRPFKARAPSVQDGPLRGSPNSGYESSLKIKETMKTILENEALIPQELIFIVRCMRMMQGNNQVLGSPTNRINIL------------AHGAAAGMMINAPPPSSLLSAGVGLPTVIRGWVEGIVKLWKFRTVLILVDIGFFFTQVRQWWLTQVIGDTLDSNRNRNNKKSQEGFEDILQRQLENLAKEEFGVTLDDSAFMG
153684	GC_00002354		PST_Yr1706b	6843	53	94	4	0	0.946911271388522	0.746750078054527	0.835002896007066	PF03109.22	ABC1 atypical kinase-like domain	H|T	Coenzyme transport and metabolism|Signal transduction mechanisms	COG0661	Predicted protein kinase regulating ubiquinone biosynthesis, AarF/ABC1/UbiB family (AarF) (PDB:4PED)	COG0661	Ubiquinone biosynthesis	6843	Chr_8	-----------------------------------------------------------MRLTILDYKTNFNPDSSPDKLHERVAQRISEVCIKNEGLYIKLGQSIAIQAAILPTLYKKLFKKMFDSSNPLPFEDVLKVWNAEFPGSSLDPYFDFFDKIPVACGSIAQVHRAKLKNSDQVVAVKIQRPDIPIQMELDLFAYRTILYVYQNVFELLVYFIAHWVDVSDQIRKETDFINEARNLERTATLIAEDSLLKDKIYVPKVYWPLTTTRILTTEYVESGSRLTDVDSLESQGFTKKEVMDTAMKLFTQMLFTFGWLHCDLHPGNILVFEHKSKLKLGSIDHGLYIHLPNQFRRDYC-----LFVLDTDSIERIAQGWGIVNSDLFASATSLWPFKARAPSGQDGPLRGTSNSGYEN---------------------------------------------------------------GAEGGMMINAPPPSSLLSAGVGLPTVI------------------------------------------------------------------------------------
153685	GC_00002354		PST_Yr1716a	13187	53	94	4	0	0.946911271388522	0.746750078054527	0.835002896007066	PF03109.22	ABC1 atypical kinase-like domain	H|T	Coenzyme transport and metabolism|Signal transduction mechanisms	COG0661	Predicted protein kinase regulating ubiquinone biosynthesis, AarF/ABC1/UbiB family (AarF) (PDB:4PED)	COG0661	Ubiquinone biosynthesis	13187	Chr_17	MSRLASTLSRIRRTQPA--SQTRTVYLGSSLLAIAGIGYSIDRYVYANALSRTVRLAYNAGLTILDYKINFNPDSSPDKLHERVAQRISEVCIKNGGLYIKLGQSIAIQAAILPTPYKKSFEKMFDSSNPLPFEDVLKVWNAEFPGSSLDSYFDFFDKIPVACGSIAQVHRAKLKNSDQVVAVKIQRPDIPIQMELDLFAYRTLLYVYQNVFELPVYFIAHY--VSDQIRKETDFINEARNSERTATLIKEDSVLKDKIYVPKVYWPLTTTRILTTEYIESGSRLTDVDSLESKGFTKKEVMDTAMKLFTQMLFTFGWLHCDLHPGNILVFEHKSKLKLALIDHGLYIHLPDQFRRDYCELWRSLFVLDTDSIERIAQGWGIANSDLFASATLLRPFKARAPSVQDGPLRGSPNSGYESSLKIKETMKTILENEALIPQELIFIVRCMRMMQGNNQVLGSPTNRINIL------------AHGAAAGMMINAPPPSSLLSAGVGLPTVIRGWVEGIVKLWKFRTVLILVDIGFFFTQVRQWWLTQVIGDTLDSNRNRNNKKSQEGFEDILQRQLENLAKEEFGVTLDDSAFMG
153686	GC_00002354		PST_Yr1716b	12816	53	94	4	0	0.946911271388522	0.746750078054527	0.835002896007066	PF03109.22	ABC1 atypical kinase-like domain	H|T	Coenzyme transport and metabolism|Signal transduction mechanisms	COG0661	Predicted protein kinase regulating ubiquinone biosynthesis, AarF/ABC1/UbiB family (AarF) (PDB:4PED)	COG0661	Ubiquinone biosynthesis	12816	Chr_18	MSKLASTLSRIRRTQPASSSQTRTVYLGSSLLAIAGIGYSIDRFVYANALSRTVRLAYNAGLTILDYKINFNPDSPPDKLHERVAQRISEVCIKNGGLYIKLGQSIAIQAAILPTPYKKSFEKMFDSSNPLPFEDVLKVWNAEFPGSSLDSYFDFFDKIPVACGSIAQVHRAKLKNSDQVVAVKIQRPDIPIQMELDLFAYRTLLYVYQNVFELPVYFIAHY--VSDQIRKETDFINEARNSERTATLIKEDSVLKDKIYVPKVYWPLTTTRILTTEYIESGSRLTDVDSLESKGFTKKEVMDTAMKLFTQMLFTFGWLHCDLHPGNILVFEHKSKLKLALIDHGLYIHLPDQFRRDYCELWRSLFVLDTDSIERIAQGWGIANSDLFASATLLRPFKARAPSVQDGPLRGSPNSGYESSLKIKETMKTILENEALIPQELIFIVRCMRMMQGNNQVLGSPTNRINIL------------AHGAAAGMMINAPPPSSLLSAGVGLPTVIRGWVEGIVKLWKFRTVLILVDIGFFFTQVRQWWLTQVIGDTLDSNRNRNNKKSQEGFEDILQRQLENLAKEEFGVTLDDSAFMG
153687	GC_00002354		PST_Yr1716b	7374	53	94	4	0	0.946911271388522	0.746750078054527	0.835002896007066	PF03109.22	ABC1 atypical kinase-like domain	H|T	Coenzyme transport and metabolism|Signal transduction mechanisms	COG0661	Predicted protein kinase regulating ubiquinone biosynthesis, AarF/ABC1/UbiB family (AarF) (PDB:4PED)	COG0661	Ubiquinone biosynthesis	7374	Chr_8	---------------------------------------------------------------------------------------------------------------------------MFDSSNPLPFEDVLKVWNAEFPGSSLDPYFDFFDKIPVACGSIAQVHRAKLKNSDQVVAVKIQRPDIPIQMELDLFAYRTILYVYQNVFELLVYFIAHWVDVSDQIRKETDFINEARNLERTATLIAEDSLLKDKIYVPKVYWPLTTTRILTTEYVESGSRLTDVDSLESQGFTKKEVMDTAMKLFTQMLFTFGWLHCDLHPGNILVFEHKSKLKLGSIDHGLYIHLPNQFRRDYC-----LFVLDTDSIERIAQGWGIVNSDLFASATFSDVIVAIQGTCTE--WSRWSITGYIK-FRLRK----------------------------------WSRRWNDDQ------------CPTAIITSIGGSGTTDSDIRMGGGNSEIM---------------------------------------------------------------------------EVQNNTNPS
153688	GC_00002354		PST_Yr2011a	14106	53	94	4	0	0.946911271388522	0.746750078054527	0.835002896007066	PF03109.22	ABC1 atypical kinase-like domain	H|T	Coenzyme transport and metabolism|Signal transduction mechanisms	COG0661	Predicted protein kinase regulating ubiquinone biosynthesis, AarF/ABC1/UbiB family (AarF) (PDB:4PED)	COG0661	Ubiquinone biosynthesis	14106	Chr_17	MSRLASTLSRIRRTQPA--SQTRTVYLGSSLLAIAGIGYSIDRYVYANALSRTVRLAYNAGLTILDYKINFNPDSSPDKLHERVAQRISEVCIKNGGLYIKLGQSIAIQAAILPTPYKKSFEKMFDSSNPLPFEDVLKVWNAEFPGSSLDSYFDFFDKIPVACGSIAQVHRAKLKNSDQVVAVKIQRPDIPIQMELDLFAYRTLLYVYQNVFELPVYFIAHY--VSDQIRKETDFINEARNSERTATLIKEDSVLKDKIYVPKVYWPLTTTRILTTEYIESGSRLTDVDSLESKGFTKKEVMDTAMKLFTQMLFTFGWLHCDLHPGNILVFEHKSKLKLALIDHGLYIHLPDQFRRDYCELWRSLFVLDTDSIERIAQGWGIANSDLFASATLLRPFKARAPSVQDGPLRGSPNSGYESSLKIKETMKTILENEALIPQELIFIVRCMRMMQGNNQVLGSPTNRINIL------------AHGAAAGMMINAPPPSSLLSAGVGLPTVIRGWVEGIVKLWKFRTVLILVDIGFFFTQVRQWWLTQVIGDTLDSNRNRNNKKSQEGFEDILQRQLENLAKEEFGVTLDDSAFMG
153689	GC_00002354		PST_Yr2011b	13414	53	94	4	0	0.946911271388522	0.746750078054527	0.835002896007066	PF03109.22	ABC1 atypical kinase-like domain	H|T	Coenzyme transport and metabolism|Signal transduction mechanisms	COG0661	Predicted protein kinase regulating ubiquinone biosynthesis, AarF/ABC1/UbiB family (AarF) (PDB:4PED)	COG0661	Ubiquinone biosynthesis	13414	Chr_18	MSKLASTLSRIRRTQPASSSQTRTVYLGSSLLAIAGIGYSIDRFVYANALSRTVRLAYNAGLTILDYKINFNPDSPPDKLHERVAQRISEVCIKNGGLYIKLGQSIAIQAAILPTPYKKSFEKMFDSSNPLPFEDVLKVWNAEFPGSSLDSYFDFFDKIPVACGSIAQVHRAKLKNSDQVVAVKIQRPDIPIQMELDLFAYRTLLYVYQNVFELPVYFIAHY--VSDQIRKETDFINEARNSERTATLIKEDSVLKDKIYVPKVYWPLTTTRILTTEYIESGSRLTDVDSLESKGFTKKEVMDTAMKLFTQMLFTFGWLHCDLHPGNILVFEHKSKLKLALIDHGLYIHLPDQFRRDYCELWRSLFVLDTDSIERIAQGWGIANSDLFASATLLRPFKARAPSVQDGPLRGSPNSGYESSLKIKETMKTILENEALIPQELIFIVRCMRMMQGNNQVLGSPTNRINIL------------AHGAAAGMMINAPPPSSLLSAGVGLPTVIRGWVEGIVKLWKFRTVLILVDIGFFFTQVRQWWLTQVIGDTLDSNRNRNNKKSQEGFEDILQRQLENLAKEEFGVTLDDSAFMG
153690	GC_00002354		PST_Yr2011b	7235	53	94	4	0	0.946911271388522	0.746750078054527	0.835002896007066	PF03109.22	ABC1 atypical kinase-like domain	H|T	Coenzyme transport and metabolism|Signal transduction mechanisms	COG0661	Predicted protein kinase regulating ubiquinone biosynthesis, AarF/ABC1/UbiB family (AarF) (PDB:4PED)	COG0661	Ubiquinone biosynthesis	7235	Chr_8	---------------------------------------------------------------------------------------------------------------------------MFDSSNPLPFEDVLKVWNAEFPGSSLDPYFDFFDKIPVACGSIAQVHRAKLKNSDQVVAVKIQRPDIPIQMELDLFAYRTILYVYQNVFELLVYFIAHWVDVSDQIRKETDFINEARNLERTATLIAEDSLLKDKIYVPKVYWPLTTTRILTTEYVESGSRLTDVDSLESQGFTKKEVMDTAMKLFTQMLFTFGWLHCDLHPGNILVFEHKSKLKLRFICFS-------DLQRRHCGHSRHVH-----RVVKMVH-YGVHQ---------------------------------------------------------IQATKCF-------------------------------------------------FFCGGGG-------------------------------------------GDNRHFKIQRNDQNDPRE----------------------------
153691	GC_00002354		PST_Yr2015a	12338	53	94	4	0	0.946911271388522	0.746750078054527	0.835002896007066	PF03109.22	ABC1 atypical kinase-like domain	H|T	Coenzyme transport and metabolism|Signal transduction mechanisms	COG0661	Predicted protein kinase regulating ubiquinone biosynthesis, AarF/ABC1/UbiB family (AarF) (PDB:4PED)	COG0661	Ubiquinone biosynthesis	12338	Chr_17	MSRLASTLSRIRRTQPA--SQTRTVYLGSSLLAIAGIGYSIDRYVYANALSRTVRLAYNAGLTILDYKINFNPDSSPDKLHERVAQRISEVCIKNGGLYIKLGQSIAIQAAILPTPYKKSFEKMFDSSNPLPFEDVLKVWNAEFPGSSLDSYFDFFDKIPVACGSIAQVHRAKLKNSDQVVAVKIQRPDIPIQMELDLFAYRTLLYVYQNVFELPVYFIAHY--VSDQIRKETDFINEARNSERTATLIKEDSVLKDKIYVPKVYWPLTTTRILTTEYIESGSRLTDVDSLESKGFTKKEVMDTAMKLFTQMLFTFGWLHCDLHPGNILVFEHKSKLKLALIDHGLYIHLPDQFRRDYCELWRSLFVLDTDSIERIAQGWGIANSDLFASATLLRPFKARAPSVQDGPLRGSPNSGYESSLKIKETMKTILENEALIPQELIFIVRCMRMMQGNNQVLGSPTNRINIL------------AHGAAAGMMINAPPPSSLLSAGVGLPTVIRGWVEGIVKLWKFRTVLILVDIGFFFTQVRQWWLTQVIGDTLDSNRNRNNKKSQEGFEDILQRQLENLAKEEFGVTLDDSAFMG
153692	GC_00002354		PST_Yr2015b	11715	53	94	4	0	0.946911271388522	0.746750078054527	0.835002896007066	PF03109.22	ABC1 atypical kinase-like domain	H|T	Coenzyme transport and metabolism|Signal transduction mechanisms	COG0661	Predicted protein kinase regulating ubiquinone biosynthesis, AarF/ABC1/UbiB family (AarF) (PDB:4PED)	COG0661	Ubiquinone biosynthesis	11715	Chr_18	MSKLASTLSRIRRTQPASSSQTRTVYLGSSLLAIAGIGYSIDRFVYANALSRTVRLAYNAGLTILDYKINFNPDSPPDKLHERVAQRISEVCIKNGGLYIKLGQSIAIQAAILPTPYKKSFEKMFDSSNPLPFEDVLKVWNAEFPGSSLDSYFDFFDKIPVACGSIAQVHRAKLKNSDQVVAVKIQRPDIPIQMELDLFAYRTLLYVYQNVFELPVYFIAHY--VSDQIRKETDFINEARNSERTATLIKEDSVLKDKIYVPKVYWPLTTTRILTTEYIESGSRLTDVDSLESKGFTKKEVMDTAMKLFTQMLFTFGWLHCDLHPGNILVFEHKSKLKLALIDHGLYIHLPDQFRRDYCELWRSLFVLDTDSIERIAQGWGIANSDLFASATLLRPFKARAPSVQDGPLRGSPNSGYESSLKIKETMKTILENEALIPQELIFIVRCMRMMQGNNQVLGSPTNRINIL------------AHGAAAGMMINAPPPSSLLSAGVGLPTVIRGWVEGIVKLWKFRTVLILVDIGFFFTQVRQWWLTQVIGDTLDSNRNRNNKKSQEGFEDILQRQLENLAKEEFGVTLDDSAFMG
153693	GC_00002354		PST_Yr2015b	13344	53	94	4	0	0.946911271388522	0.746750078054527	0.835002896007066	PF03109.22	ABC1 atypical kinase-like domain	H|T	Coenzyme transport and metabolism|Signal transduction mechanisms	COG0661	Predicted protein kinase regulating ubiquinone biosynthesis, AarF/ABC1/UbiB family (AarF) (PDB:4PED)	COG0661	Ubiquinone biosynthesis	13344	Chr_8	---------------------------------------------------------------------------------------------------------------------------MFDSSNPLPFEDVLKVWNAEFPGSSLDPYFDFFDKIPVACGSIAQVHRAKLKNSDQVVAVKIQRPDIPIQMELDLFAYRTILYVYQNVFELLVYFIAHY--VSDQIRKETDFINEARNLERTATLIAEDSLLKDKIYVPKVYWPLTTTRILTTEYVESGSRLTDVDSLESQGFTKKEVMDTAMKLFTQMLFTFGWLHCDLHPGNILVFEHKSKLKLGSIDHGLYIHLPNQFRRDYC-----LFVLDTDSIERIAQGWGIVNSDLFASATSLWPFKARAPSGQDGPLRGTSNSGYESILRFKETIKTILENEALIPQ-----FECMRMMQGNNQVLGSPTNQINILALKWSRRWNDDQCPTAIITSIGGSGTTDSDIRMGGGNSEIM---------------------------------------------------------------------------EVQNNTNPS
153694	GC_00002354		PST_Yr201644_1	11761	53	94	4	0	0.946911271388522	0.746750078054527	0.835002896007066	PF03109.22	ABC1 atypical kinase-like domain	H|T	Coenzyme transport and metabolism|Signal transduction mechanisms	COG0661	Predicted protein kinase regulating ubiquinone biosynthesis, AarF/ABC1/UbiB family (AarF) (PDB:4PED)	COG0661	Ubiquinone biosynthesis	11761	Chr_17	MSRLASTLSRIRRTQPA--SQTRTVYLGSSLLAIAGIGYSIDRYVYANALSRTVRLAYNAGLTILDYKINFNPDSSPDKLHERVAQRISEVCIKNGGLYIKLGQSIAIQAAILPTPYKKSFEKMFDSSNPLPFEDVLKVWNAEFPGSSLDSYFDFFDKIPVACGSIAQVHRAKLKNSDQVVAVKIQRPDIPIQMELDLFAYRTLLYVYQNVFELPVYFIAHY--VSDQIRKETDFINEARNSERTATLIKEDSVLKDKIYVPKVYWPLTTTRILTTEYIESGSRLTDVDSLESKGFTKKEVMDTAMKLFTQMLFTFGWLHCDLHPGNILVFEHKSKLKLALIDHGLYIHLPDQFRRDYCELWRSLFVLDTDSIERIAQGWGIANSDLFASATLLRPFKARAPSVQDGPLRGSPNSGYESSLKIKETMKTILENEALIPQELIFIVRCMRMMQGNNQVLGSPTNRINIL------------AHGAAAGMMINAPPPSSLLSAGVGLPTVIRGWVEGIVKLWKFRTVLILVDIGFFFTQVRQWWLTQVIGDTLDSNRNRNNKKSQEGFEDILQRQLENLAKEEFGVTLDDSAFMG
153695	GC_00002354		PST_Yr201644_2	13052	53	94	4	0	0.946911271388522	0.746750078054527	0.835002896007066	PF03109.22	ABC1 atypical kinase-like domain	H|T	Coenzyme transport and metabolism|Signal transduction mechanisms	COG0661	Predicted protein kinase regulating ubiquinone biosynthesis, AarF/ABC1/UbiB family (AarF) (PDB:4PED)	COG0661	Ubiquinone biosynthesis	13052	Chr_18	MSKLASTLSRIRRTQPASSSQTRTVYLGSSLLAIAGIGYSIDRFVYANALSRTVRLAYNAGLTILDYKINFNPDSPPDKLHERVAQRISEVCIKNGGLYIKLGQSIAIQAAILPTPYKKSFEKMFDSSNPLPFEDVLKVWNAEFPGSSLDSYFDFFDKIPVACGSIAQVHRAKLKNSDQVVAVKIQRPDIPIQMELDLFAYRTLLYVYQNVFELPVYFIAHY--VSDQIRKETDFINEARNSERTATLIKEDSVLKDKIYVPKVYWPLTTTRILTTEYIESGSRLTDVDSLESKGFTKKEVMDTAMKLFTQMLFTFGWLHCDLHPGNILVFEHKSKLKLALIDHGLYIHLPDQFRRDYCELWRSLFVLDTDSIERIAQGWGIANSDLFASATLLRPFKARAPSVQDGPLRGSPNSGYESSLKIKETMKTILENEALIPQELIFIVRCMRMMQGNNQVLGSPTNRINIL------------AHGAAAGMMINAPPPSSLLSAGVGLPTVIRGWVEGIVKLWKFRTVLILVDIGFFFTQVRQWWLTQVIGDTLDSNRNRNNKKSQEGFEDILQRQLENLAKEEFGVTLDDSAFMG
153696	GC_00002354		PST_Yr201644_2	6445	53	94	4	0	0.946911271388522	0.746750078054527	0.835002896007066	PF03109.22	ABC1 atypical kinase-like domain	H|T	Coenzyme transport and metabolism|Signal transduction mechanisms	COG0661	Predicted protein kinase regulating ubiquinone biosynthesis, AarF/ABC1/UbiB family (AarF) (PDB:4PED)	COG0661	Ubiquinone biosynthesis	6445	Chr_8	---------------------------------------------------------------------------------------------------------------------------MFDSSNPLPFEDVLKVWNAEFPGSSLDPYFDFFDKIPVACGSIAQVHRAKLKNSDQVVAVKIQRPDIPIQMELDLFAYRTILYVYQNVFELLVYFIAHY--VSDQIRKETDFINEARNLERTATLIAEDSLLKDKIYVPKVYWPLTTTRILTTEYVESGSRLTDVDSLESQGFTKKEVMDTAMKLFTQMLFTFGWLHCDLHPGNILVFEHKSKLKLGSIDHGLYIHLPNQFRRDYC-----LFVLDTDSIERIAQGWGIVNSDLFASATFSDVIVAIQGTCTE--WSRWSITGYIK-FRLRK----------------------------------WSRRWNDDQ------------CPTAIITSIGGSGTTDSDIRMGGGNSEIM---------------------------------------------------------------------------EVQNNTNPS
153697	GC_00002356		PSH_233a	8424	51	94	4	0	0.956278278009228	0.724931862544433	0.824687618122163	PF02779.29	Transketolase, pyrimidine binding domain	C	Energy production and conversion	COG0022	Pyruvate/2-oxoglutarate/acetoin dehydrogenase complex, dehydrogenase (E1) component, beta subunit (AcoB) (PDB:2OZL)	COG0022	Pyruvate oxidation	8424	Chr_7	MIRRQSVNLCRTTATTQHLNQRRAFRILTRRLDQQSSTTTTTTSSYPTLSTSSYLSHQPEDLDRVHGLTRSQHSSTLDHGPAVKLNMFQAIRDALAITLQTDESAVLFGEDVAFGGVFRCSLGLAEEYGPDRVFNTPLTEQGIAGFGIGMATMGHTAIAEIQFGDYIFPAFDQLVNEAAKLRYRSGGSYNCGKLTIRTPIMAVGHGGLYHSQSPEGFFQQASGLKVVIPRSPTQAKGLLLASIRDPNPVIFMEPKILYRSSVEWVPSGDYTILLDKAEIVQKGTDLTIISYGTTIYNCELAISMINNPPPEIAHLIPNDLRNLSIELIDLRTVVPFDQQTVFDSVSKTGRVIVVHEAAYSGGIGAELTAKIQEHCFTRLEAPVKRVCGWDTPFPLVFEKFYLPDQIRILDAIVETMTY
153698	GC_00002356		PSH_233a	8468	51	94	4	0	0.956278278009228	0.724931862544433	0.824687618122163	PF02779.29	Transketolase, pyrimidine binding domain	C	Energy production and conversion	COG0022	Pyruvate/2-oxoglutarate/acetoin dehydrogenase complex, dehydrogenase (E1) component, beta subunit (AcoB) (PDB:2OZL)	COG0022	Pyruvate oxidation	8468	Chr_7	--------------------------------------------------------------------------------------MLQAIRDAIAITLQTDESAVLFGKDVAFGGVFRCSLGLVKEYGPDRVFDTPLTKQSIAGFGIGMAS---------------------------------------------------------------GYYG----------------------------------------------------------------------SYG-------------------------------------------YSRDTIWRLV-------------------------------------------------------------------------
153699	GC_00002356		PSH_233b	6226	51	94	4	0	0.956278278009228	0.724931862544433	0.824687618122163	PF02779.29	Transketolase, pyrimidine binding domain	C	Energy production and conversion	COG0022	Pyruvate/2-oxoglutarate/acetoin dehydrogenase complex, dehydrogenase (E1) component, beta subunit (AcoB) (PDB:2OZL)	COG0022	Pyruvate oxidation	6226	Chr_7	MIRRQSVNLCRTTATTQHLNQRRAFRILTRRLDQQSSTTTTTTSSYPTLSTSSYLSHQPEDLDRVHGLTRSQHSSTLDHGPAVKLNMFQAIRDALAITLQTDESAVLFGEDVAFGGVFRCSLGLAEEYGPDRVFNTPLTEQGIAGFGIGMATMGHTAIAEIQFGDYIFPAFDQLVNEAAKLRYRSGGSYNCGKLTIRTPIMAVGHGGLYHSQSPEGFFQQASGLKVVIPRSPTQAKGLLLASIRDPNPVIFMEPKILYRSSVEWVPSGDYTILLDKAEIVQKGTDLTIISYGTTIYNCELAISMINNPPPEIAHLIPNDLRNLSIELIDLRTVVPFDQQTVFDSVSKTGRVIVVHEAAYSGGIGAELTAKIQEHCFTRLEAPVKRVCGWDTPFPLVFEKFYLPDQIRILDAIVETMTY
153700	GC_00002356		PSH_233b	6263	51	94	4	0	0.956278278009228	0.724931862544433	0.824687618122163	PF02779.29	Transketolase, pyrimidine binding domain	C	Energy production and conversion	COG0022	Pyruvate/2-oxoglutarate/acetoin dehydrogenase complex, dehydrogenase (E1) component, beta subunit (AcoB) (PDB:2OZL)	COG0022	Pyruvate oxidation	6263	Chr_7	--------------------------------------------------------------------------------------MLQAIRDAIAITLQTDESAVLFGKDVAFGGVFRCSLGLVKEYGPDRVFDTPLTKQSIAGFGIGMAS---------------------------------------------------------------GYYG----------------------------------------------------------------------SYG-------------------------------------------YSRDTIWRLV-------------------------------------------------------------------------
153701	GC_00002356		PSH_76a	8248	51	94	4	0	0.956278278009228	0.724931862544433	0.824687618122163	PF02779.29	Transketolase, pyrimidine binding domain	C	Energy production and conversion	COG0022	Pyruvate/2-oxoglutarate/acetoin dehydrogenase complex, dehydrogenase (E1) component, beta subunit (AcoB) (PDB:2OZL)	COG0022	Pyruvate oxidation	8248	Chr_7	MIRRQSVNLCRATATTQHLNQRRAFRILTRRLDQQSSTTTTTTSSYPTLSTSSYLSHQPEDLDRVHGLTRSQHSSTLDHGPAVKLNMFQAIRDALAITLQTDESAVLFGEDVAFGGVFRCSLGLAEEYGPDRVFNTPLTEQGIAGFGIGMATMGHTAIAEIQFGDYIFPAFDQLVNEAAKLRYRSGGSYNCGKLTIRTPIMAVGHGGLYHSQSPEGFFQQASGLKVVIPRSPTQAKGLLLASIRDPNPVIFMEPKILYRSSVEWVPSGDYTILLDKAEIVQKGTDLTIISYGTTIYNCELAISMINNPPPEIAHLIPNDLRNLSIELIDLRTVVPFDQQTVFDSVSKTGRVIVVHEAAYSGGIGAELTAKIQEHCFTRLEAPVKRVCGWDTPFPLVFEKFYLPDQIRILDAIVETMTY
153702	GC_00002356		PSH_76b	8216	51	94	4	0	0.956278278009228	0.724931862544433	0.824687618122163	PF02779.29	Transketolase, pyrimidine binding domain	C	Energy production and conversion	COG0022	Pyruvate/2-oxoglutarate/acetoin dehydrogenase complex, dehydrogenase (E1) component, beta subunit (AcoB) (PDB:2OZL)	COG0022	Pyruvate oxidation	8216	Chr_7	MIRRQSVNLCRTTATTQHLNQRRAFRILTRRLDQQSSTTTTTTSSYPTLSTSSYLSHQPEDLDRVHGLTRSQHSSTLDHGPAVKLNMFQAIRDALAITLQTDESAVLFGEDVAFGGVFRCSLGLAEEYGPDRVFNTPLTEQGIAGFGIGMATMGHTAIAEIQFGDYIFPAFDQLVNEAAKLRYRSGGSYNCGKLTIRTPIMAVGHGGLYHSQSPEGFFQQASGLKVVIPRSPTQAKGLLLASIRDPNPVIFMEPKILYRSSVEWVPSGDYTILLDKAEIVQKGTDLTIISYGTTIYNCELAISMINNPPPEIAHLIPNDLRNLSIELIDLRTVVPFDQQTVFDSVSKTGRVIVVHEAAYSGGIGAELTAKIQEHCFTRLEAPVKRVCGWDTPFPLVFEKFYLPDQIRILDAIVETMTY
153703	GC_00002356		PSH_76b	8182	51	94	4	0	0.956278278009228	0.724931862544433	0.824687618122163	PF02779.29	Transketolase, pyrimidine binding domain	C	Energy production and conversion	COG0022	Pyruvate/2-oxoglutarate/acetoin dehydrogenase complex, dehydrogenase (E1) component, beta subunit (AcoB) (PDB:2OZL)	COG0022	Pyruvate oxidation	8182	Chr_7	--------------------------------------------------------------------------------------MLQAIRDAIAITLQTDESAVLFGKDVAFGGVFRCSLGLVKEYGPDQVFDTPLTKQSIAGFGIGMAS---------------------------------------------------------------GYYG----------------------------------------------------------------------SYG-------------------------------------------YSRDTIWRLV-------------------------------------------------------------------------
153704	GC_00002356		PSH_NDPSH_1	9468	51	94	4	0	0.956278278009228	0.724931862544433	0.824687618122163	PF02779.29	Transketolase, pyrimidine binding domain	C	Energy production and conversion	COG0022	Pyruvate/2-oxoglutarate/acetoin dehydrogenase complex, dehydrogenase (E1) component, beta subunit (AcoB) (PDB:2OZL)	COG0022	Pyruvate oxidation	9468	Chr_7	MIRRQSVNLCRATATTQHLNQRRAFRILTRRLDQQSSTTTTTTSSYPTLSTSSYLSHQPEDLDRVHGLTRSQHSSTLDHGPAVKLNMFQAIRDALAITLQTDESAVLFGEDVAFGGVFRCSLGLAEEYGPDRVFNTPLTEQGIAGFGIGMATMGHTAIAEIQFGDYIFPAFDQLVNEAAKLRYRSGGSYNCGKLTIRTPIMAVGHGGLYHSQSPEGFFQQASGLKVVIPRSPTQAKGLLLASIRDPNPVIFMEPKILYRSSVEWVPSGDYTILLDKAEIVQKGTDLTIISYGTTIYNCELAISMINNPPPEIAHLIPNDLRNLSIELIDLRTVVPFDQQTVFDSVSKTGRVIVVHEAAYSGGIGAELTAKIQEHCFTRLEAPVKRVCGWDTPFPLVFEKFYLPDQIRILDAIVETMTY
153705	GC_00002356		PSH_NDPSH_1	9505	51	94	4	0	0.956278278009228	0.724931862544433	0.824687618122163	PF02779.29	Transketolase, pyrimidine binding domain	C	Energy production and conversion	COG0022	Pyruvate/2-oxoglutarate/acetoin dehydrogenase complex, dehydrogenase (E1) component, beta subunit (AcoB) (PDB:2OZL)	COG0022	Pyruvate oxidation	9505	Chr_7	--------------------------------------------------------------------------------------MLQAIRDAIAITLQTDESAVLFGKDVAFGGVFRCSLGLVKEYGPDRVFDTPLTKQSIAGFGIGMAS---------------------------------------------------------------GYYG----------------------------------------------------------------------SYG-------------------------------------------YSRDTIWRLV-------------------------------------------------------------------------
153706	GC_00002356		PSH_NDPSH_2	8487	51	94	4	0	0.956278278009228	0.724931862544433	0.824687618122163	PF02779.29	Transketolase, pyrimidine binding domain	C	Energy production and conversion	COG0022	Pyruvate/2-oxoglutarate/acetoin dehydrogenase complex, dehydrogenase (E1) component, beta subunit (AcoB) (PDB:2OZL)	COG0022	Pyruvate oxidation	8487	Chr_7	MIRRQSVNLCRTTATTQHLNQRRAFRILTRRLDQQSSTTTTTTSSYPTLSTSSYLSHQPEDLDRVHGLTRSQHSSTLDHGPAVKLNMFQAIRDALAITLQTDESAVLFGEDVAFGGVFRCSLGLAEEYGPDRVFNTPLTEQGIAGFGIGMATMGHTAIAEIQFGDYIFPAFDQLVNEAAKLRYRSGGSYNCGKLTIRTPIMAVGHGGLYHSQSPEGFFQQASGLKVVIPRSPTQAKGLLLASIRDPNPVIFMEPKILYRSSVEWVPSGDYTILLDKAEIVQKGTDLTIISYGTTIYNCELAISMINNPPPEIAHLIPNDLRNLSIELIDLRTVVPFDQQTVFDSVSKTGRVIVVHEAAYSGGIGAELTAKIQEHCFTRLEAPVKRVCGWDTPFPLVFEKFYLPDQIRILDAIVETMTY
153707	GC_00002356		PSH_NDPSH_2	8449	51	94	4	0	0.956278278009228	0.724931862544433	0.824687618122163	PF02779.29	Transketolase, pyrimidine binding domain	C	Energy production and conversion	COG0022	Pyruvate/2-oxoglutarate/acetoin dehydrogenase complex, dehydrogenase (E1) component, beta subunit (AcoB) (PDB:2OZL)	COG0022	Pyruvate oxidation	8449	Chr_7	--------------------------------------------------------------------------------------MLQAIRDAIAITLQTDESAVLFGKDVAFGGVFRCSLGLVKEYGPDQVFDTPLTKQSIAGFGIGMAS---------------------------------------------------------------GYYG----------------------------------------------------------------------SYG-------------------------------------------YSRDTIWRLV-------------------------------------------------------------------------
153708	GC_00002356		PST_130_1	17290	51	94	4	0	0.956278278009228	0.724931862544433	0.824687618122163	PF02779.29	Transketolase, pyrimidine binding domain	C	Energy production and conversion	COG0022	Pyruvate/2-oxoglutarate/acetoin dehydrogenase complex, dehydrogenase (E1) component, beta subunit (AcoB) (PDB:2OZL)	COG0022	Pyruvate oxidation	17290	Chr_7	MIRRQSVNLCRTTATTQHLNQRRAFRILTRRLDQQSSTTTTTTSSYPTLSTSSYLSHQPEDLDRVHGLTRSQHSSTLDHGPAVKLNMFQAIRDALAITLQTDESAVLFGEDVAFGGVFRCSLGLAEEYGPDRVFNTPLTEQGIAGFGIGMATMGHTAIAEIQFGDYIFPAFDQLVNEAAKLRYRSGGSYNCGKLTIRTPIMAVGHGGLYHSQSPEGFFQQASGLKVVIPRSPTQAKGLLLASIRDPNPVIFMEPKILYRSSVEWVPSGDYTILLDKAEIVQKGTDLTIISYGTTIYNCELAISMINNPPPEIAHLIPNDLRNLSIELIDLRTVVPFDQQTVFDSVSKTGRVIVVHEAAYSGGIGAELTAKIQEHCFTRLEAPVKRVCGWDTPFPLVFEKFYLPDQIRILDAIVETMTY
153709	GC_00002356		PST_130_1	17755	51	94	4	0	0.956278278009228	0.724931862544433	0.824687618122163	PF02779.29	Transketolase, pyrimidine binding domain	C	Energy production and conversion	COG0022	Pyruvate/2-oxoglutarate/acetoin dehydrogenase complex, dehydrogenase (E1) component, beta subunit (AcoB) (PDB:2OZL)	COG0022	Pyruvate oxidation	17755	Chr_7	--------------------------------------------------------------------------------------MLQAIRDAIAITLQTDESAVLFGKDVAFGGVFRCSLGLVKEYGPDRVFDTPLTKQSIAGFGIGMAS---------------------------------------------------------------GYYG----------------------------------------------------------------------SYG-------------------------------------------YSRDTIWRLV-------------------------------------------------------------------------
153710	GC_00002356		PST_130_2	1397	51	94	4	0	0.956278278009228	0.724931862544433	0.824687618122163	PF02779.29	Transketolase, pyrimidine binding domain	C	Energy production and conversion	COG0022	Pyruvate/2-oxoglutarate/acetoin dehydrogenase complex, dehydrogenase (E1) component, beta subunit (AcoB) (PDB:2OZL)	COG0022	Pyruvate oxidation	1397	Chr_7	--------------------------------------------------------------------------------------MLQAIRDAIAITLQTDESAVLFGKDVAFGGVFRCSLGLVKEYGPDQVFDTPLTKQSIAGFGIGMAS---------------------------------------------------------------GYYG----------------------------------------------------------------------SYG-------------------------------------------YSRDTIWRLV-------------------------------------------------------------------------
153711	GC_00002356		PST_134E36_1	7567	51	94	4	0	0.956278278009228	0.724931862544433	0.824687618122163	PF02779.29	Transketolase, pyrimidine binding domain	C	Energy production and conversion	COG0022	Pyruvate/2-oxoglutarate/acetoin dehydrogenase complex, dehydrogenase (E1) component, beta subunit (AcoB) (PDB:2OZL)	COG0022	Pyruvate oxidation	7567	Chr_7	MIRRQSVNLCRTTATTQHLNQRRAFRILTRRLDQQSSTTTTTTSSYPTLSTSSYLSHQPEDLDRVHGLTRSQHSSTLDHGPAVKLNMFQAIRDALAITLQTDESAVLFGEDVAFGGVFRCSLGLAEEYGPDRVFNTPLTEQGIAGFGIGMATMGHTAIAEIQFGDYIFPAFDQLVNEAAKLRYRSGGSYNCGKLTIRTPIMAVGHGGLYHSQSPEGFFQQASGLKVVIPRSPTQAKGLLLASIRDPNPVIFMEPKILYRSSVEWVPSGDYTILLDKAEIVQKGTDLTIISYGTTIYNCELAISMINNPPPEIAHLIPNDLRNLSIELIDLRTVVPFDQQTVFDSVSKTGRVIVVHEAAYSGGIGAELTAKIQEHCFTRLEAPVKRVCGWDTPFPLVFEKFYLPDQIRILDAIVETMTY
153712	GC_00002356		PST_134E36_1	7517	51	94	4	0	0.956278278009228	0.724931862544433	0.824687618122163	PF02779.29	Transketolase, pyrimidine binding domain	C	Energy production and conversion	COG0022	Pyruvate/2-oxoglutarate/acetoin dehydrogenase complex, dehydrogenase (E1) component, beta subunit (AcoB) (PDB:2OZL)	COG0022	Pyruvate oxidation	7517	Chr_7	--------------------------------------------------------------------------------------MLQAIRDAIAITLQTDESAVLFGKDVAFGGVFRCSLGLVKEYGPDQVFDTPLTKQSIAGFGIGMAS---------------------------------------------------------------GYYG----------------------------------------------------------------------SYG-------------------------------------------YSRDTIWRLV-------------------------------------------------------------------------
153713	GC_00002356		PST_134E36_2	8110	51	94	4	0	0.956278278009228	0.724931862544433	0.824687618122163	PF02779.29	Transketolase, pyrimidine binding domain	C	Energy production and conversion	COG0022	Pyruvate/2-oxoglutarate/acetoin dehydrogenase complex, dehydrogenase (E1) component, beta subunit (AcoB) (PDB:2OZL)	COG0022	Pyruvate oxidation	8110	Chr_7	MIQRQSVNLCRTTATTQHLNQRRAFRILTRRLDQQSSTTTTTTSSYPTLSTSSYLSHQPEDLDRVHGLTRSQHSSTLDHGPAVKLNMFQAIRDALAITLQTDESAVLFGEDVAFGGVFRCSLGLAEEYGPDRVFNTPLTEQGIAGFGIGMATMGHTAIAEIQFGDYIFPAFDQLVNEAAKLRYRSGGSYNCGKLTIRTPIMAVGHGGLYHSQSPEGFFQQASGLKVVIPRSPTQAKGLLLASIRDPNPVIFMEPKILYRSSVEWVPSGDYTILLDKAEIVQKGTDLTIISYGTTIYNCELAISMINNPPPEIAHLIPNDLRNLSIELIDLRTVVPFDQQTVFDSVSKTGRVIVVHEAAYSGGIGAELTAKIQEHCFTRLEAPVKRVCGWDTPFPLVFEKFYLPDQIRILDAIVETMTY
153714	GC_00002356		PST_134E36_2	8055	51	94	4	0	0.956278278009228	0.724931862544433	0.824687618122163	PF02779.29	Transketolase, pyrimidine binding domain	C	Energy production and conversion	COG0022	Pyruvate/2-oxoglutarate/acetoin dehydrogenase complex, dehydrogenase (E1) component, beta subunit (AcoB) (PDB:2OZL)	COG0022	Pyruvate oxidation	8055	Chr_7	--------------------------------------------------------------------------------------MLQAIRDAIAITLQTDESAVLFGKDVAFGGVFRCSLGLVKEYGPDRVFDTPLTKQSIAGFGIGMAS---------------------------------------------------------------GYYG----------------------------------------------------------------------SYG-------------------------------------------YSRDTIWRLV-------------------------------------------------------------------------
153715	GC_00002356		PST_AR0005a	3011	51	94	4	0	0.956278278009228	0.724931862544433	0.824687618122163	PF02779.29	Transketolase, pyrimidine binding domain	C	Energy production and conversion	COG0022	Pyruvate/2-oxoglutarate/acetoin dehydrogenase complex, dehydrogenase (E1) component, beta subunit (AcoB) (PDB:2OZL)	COG0022	Pyruvate oxidation	3011	Chr_7	MIQRQSVNLCRTTATTQHLNQRRAFRILTRRLDQQSSTTTTTTSSYPTLSTSSYLSHQPEDLDRVHGLTRSQHSSTLDHGPAVKLNMFQAIRDALAITLQTDESAVLFGEDVAFGGVFRCSLGLAEEYGPDRVFNTPLTEQGIAGFGIGMATMGHTAIAEIQFGDYIFPAFDQLVNEAAKLRYRSGGSYNCGKLTIRTPIMAVGHGGLYHSQSPEGFFQQASGLKVVIPRSPTQAKGLLLASIRDPNPVIFMEPKILYRSSVEWVPSGDYTILLDKAEIVQKGTDLTIISYGTTIYNCELAISMINNPPPEIAHLIPNDLRNLSIELIDLRTVVPFDQQTVFDSVSKTGRVIVVHEAAYSGGIGAELTAKIQEHCFTRLEAPVKRVCGWDTPFPLVFEKFYLPDQIRILDAIVETMTY
153716	GC_00002356		PST_AR0005b	7091	51	94	4	0	0.956278278009228	0.724931862544433	0.824687618122163	PF02779.29	Transketolase, pyrimidine binding domain	C	Energy production and conversion	COG0022	Pyruvate/2-oxoglutarate/acetoin dehydrogenase complex, dehydrogenase (E1) component, beta subunit (AcoB) (PDB:2OZL)	COG0022	Pyruvate oxidation	7091	Chr_7	MIRRQSVNLCRTTATTQHLNQRRAFRILTRRLDQQSSTTTTTTSSYPTLSTSSYLSHQPEDLDRVHGLTRSQHSSTLDHGPAVKLNMFQAIRDALAITLQTDESAVLFGEDVAFGGVFRCSLGLAEEYGPDRVFNTPLTEQGIAGFGIGMATMGHTAIAEIQFGDYIFPAFDQLVNEAAKLRYRSGGSYNCGKLTIRTPIMAVGHGGLYHSQSPEGFFQQASGLKVVIPRSPTQAKGLLLASIRDPNPVIFMEPKILYRSSVEWVPSGDYTILLDKAEIVQKGTDLTIISYGTTIYNCELAISMINNPPPEIAHLIPNDLRNLSIELIDLRTVVPFDQQTVFDSVSKTGRVIVVHEAAYSGGIGAELTAKIQEHCFTRLEAPVKRVCGWDTPFPLVFEKFYLPDQIRILDAIVETMTY
153717	GC_00002356		PST_AR0005b	7049	51	94	4	0	0.956278278009228	0.724931862544433	0.824687618122163	PF02779.29	Transketolase, pyrimidine binding domain	C	Energy production and conversion	COG0022	Pyruvate/2-oxoglutarate/acetoin dehydrogenase complex, dehydrogenase (E1) component, beta subunit (AcoB) (PDB:2OZL)	COG0022	Pyruvate oxidation	7049	Chr_7	--------------------------------------------------------------------------------------MLQAIRDAIAITLQTDESAVLFGKDVAFGGVFRCSLGLVKEYGPDRVFDTPLTKQSIAGFGIGMAS---------------------------------------------------------------GYYG----------------------------------------------------------------------SYG-------------------------------------------YSRDTIWRLV-------------------------------------------------------------------------
153718	GC_00002356		PST_AZ2_1	8582	51	94	4	0	0.956278278009228	0.724931862544433	0.824687618122163	PF02779.29	Transketolase, pyrimidine binding domain	C	Energy production and conversion	COG0022	Pyruvate/2-oxoglutarate/acetoin dehydrogenase complex, dehydrogenase (E1) component, beta subunit (AcoB) (PDB:2OZL)	COG0022	Pyruvate oxidation	8582	Chr_7	MIQRQSVNLCRTTATTQHLNQRRAFRILTRRLDQQSSTTTTTTSSYPTLSTSSYLSHQPEDLDRVHGLTRSQHSSTLDHGPAVKLNMFQAIRDALAITLQTDESAVLFGEDVAFGGVFRCSLGLAEEYGPDRVFNTPLTEQGIAGFGIGMATMGHTAIAEIQFGDYIFPAFDQLVNEAAKLRYRSGGSYNCGKLTIRTPIMAVGHGGLYHSQSPEGFFQQASGLKVVIPRSPTQAKGLLLASIRDPNPVIFMEPKILYRSSVEWVPSGDYTILLDKAEIVQKGTDLTIISYGTTIYNCELAISMINNPPPEIAHLIPNDLRNLSIELIDLRTVVPFDQQTVFDSVSKTGRVIVVHEAAYSGGIGAELTAKIQEHCFTRLEAPVKRVCGWDTPFPLVFEKFYLPDQIRILDAIVETMTY
153719	GC_00002356		PST_AZ2_1	8533	51	94	4	0	0.956278278009228	0.724931862544433	0.824687618122163	PF02779.29	Transketolase, pyrimidine binding domain	C	Energy production and conversion	COG0022	Pyruvate/2-oxoglutarate/acetoin dehydrogenase complex, dehydrogenase (E1) component, beta subunit (AcoB) (PDB:2OZL)	COG0022	Pyruvate oxidation	8533	Chr_7	--------------------------------------------------------------------------------------MLQAIRDAIAITLQTDESAVLFGKDVAFGGVFRCSLGLVKEYGPDQVFDTPLTKQSIAGFGIGMAS---------------------------------------------------------------GYYG----------------------------------------------------------------------SYG-------------------------------------------YSRDTIWRLV-------------------------------------------------------------------------
153720	GC_00002356		PST_AZ2_2	8046	51	94	4	0	0.956278278009228	0.724931862544433	0.824687618122163	PF02779.29	Transketolase, pyrimidine binding domain	C	Energy production and conversion	COG0022	Pyruvate/2-oxoglutarate/acetoin dehydrogenase complex, dehydrogenase (E1) component, beta subunit (AcoB) (PDB:2OZL)	COG0022	Pyruvate oxidation	8046	Chr_7	MIRRQSVNLCRTTATTQHLNQRRAFRILTRRLDQQSSTTTTTTSSYPTLSTSSYLSHQPEDLDRVHGLTRSQHSSTLDHGPAVKLNMFQAIRDALAITLQTDESAVLFGEDVAFGGVFRCSLGLAEEYGPDRVFNTPLTEQGIAGFGIGMATMGHTAIAEIQFGDYIFPAFDQLVNEAAKLRYRSGGSYNCGKLTIRTPIMAVGHGGLYHSQSPEGFFQQASGLKVVIPRSPTQAKGLLLASIRDPNPVIFMEPKILYRSSVEWVPSGDYTILLDKAEIVQKGTDLTIISYGTTIYNCELAISMINNPPPEIAHLIPNDLRNLSIELIDLRTVVPFDQQTVFDSVSKTGRVIVVHEAAYSGGIGAELTAKIQEHCFTRLEAPVKRVCGWDTPFPLVFEKFYLPDQIRILDAIVETMTY
153721	GC_00002356		PST_DK0911_1	13717	51	94	4	0	0.956278278009228	0.724931862544433	0.824687618122163	PF02779.29	Transketolase, pyrimidine binding domain	C	Energy production and conversion	COG0022	Pyruvate/2-oxoglutarate/acetoin dehydrogenase complex, dehydrogenase (E1) component, beta subunit (AcoB) (PDB:2OZL)	COG0022	Pyruvate oxidation	13717	Chr_7	MIQRQSVNLCRTTATTQHLNQRRAFRILTRRLDQQSSTTTTTTSSYPTLSTSSYLSHQPEDLDRVHGLTRSQHSSTLDHGPAVKLNMFQAIRDALAITLQTDESAVLFGEDVAFGGVFRCSLGLAEEYGPDRVFNTPLTEQGIAGFGIGMATMGHTAIAEIQFGDYIFPAFDQLVNEAAKLRYRSGGSYNCGKLTIRTPIMAVGHGGLYHSQSPEGFFQQASGLKVVIPRSPTQAKGLLLASIRDPNPVIFMEPKILYRSSVEWVPSGDYTILLDKAEIVQKGTDLTIISYGTTIYNCELAISMINNPPPEIAHLIPNDLRNLSIELIDLRTVVPFDQQTVFDSVSKTGRVIVVHEAAYSGGIGAELTAKIQEHCFTRLEAPVKRVCGWDTPFPLVFEKFYLPDQIRILDAIVETMTY
153722	GC_00002356		PST_DK0911_1	13667	51	94	4	0	0.956278278009228	0.724931862544433	0.824687618122163									13667	Chr_7	--------------------------------------------------------------------------------------MEDSLRSSLS--------------------TYRCSLGLVKEYGPDQVFDTPLTKQSIAGFGIGMAS---------------------------------------------------------------GYYG----------------------------------------------------------------------SYG-------------------------------------------YSRDTIWRLV-------------------------------------------------------------------------
153723	GC_00002356		PST_DK0911_2	13762	51	94	4	0	0.956278278009228	0.724931862544433	0.824687618122163	PF02779.29	Transketolase, pyrimidine binding domain	C	Energy production and conversion	COG0022	Pyruvate/2-oxoglutarate/acetoin dehydrogenase complex, dehydrogenase (E1) component, beta subunit (AcoB) (PDB:2OZL)	COG0022	Pyruvate oxidation	13762	Chr_7	MIQRQSVNLCRTTATTQHLNQRRAFRILTRRLDQQSSTTTTTTSSYPTLSTSSYLSHQPEDLDRVHGLTRSQHSSTLDHGPAVKLNMFQAIRDALAITLQTDESAVLFGEDVAFGGVFRCSLGLAEEYGPDRVFNTPLTEQGIAGFGIGMATMGHTAIAEIQFGDYIFPAFDQLVNEAAKLRYRSGGSYNCGKLTIRTPIMAVGHGGLYHSQSPEGFFQQASGLKVVIPRSPTQAKGLLLASIRDPNPVIFMEPKILYRSSVEWVPSGDYTILLDKAEIVQKGTDLTIISYGTTIYNCELAISMINNPPPEIAHLIPNDLRNLSIELIDLRTVVPFDQQTVFDSVSKTGRVIVVHEAAYSGGIGAELTAKIQEHCFTRLEAPVKRVCGWDTPFPLVFEKFYLPDQIRILDAIVETMTY
153724	GC_00002356		PST_SWS484_1	7305	51	94	4	0	0.956278278009228	0.724931862544433	0.824687618122163	PF02779.29	Transketolase, pyrimidine binding domain	C	Energy production and conversion	COG0022	Pyruvate/2-oxoglutarate/acetoin dehydrogenase complex, dehydrogenase (E1) component, beta subunit (AcoB) (PDB:2OZL)	COG0022	Pyruvate oxidation	7305	Chr_7	MIQRQSVNLCRTTATTQHLNQRRAFRILTRRLDQQSSTTTTTTSSYPTLSTSSYLSHQPEDLDRVHGLTRSQHSSTLDHGPAVKLNMFQAIRDALAITLQTDESAVLFGEDVAFGGVFRCSLGLAEEYGPDRVFNTPLTEQGIAGFGIGMATMGHTAIAEIQFGDYIFPAFDQLVNEAAKLRYRSGGSYNCGKLTIRTPIMAVGHGGLYHSQSPEGFFQQASGLKVVIPRSPTQAKGLLLASIRDPNPVIFMEPKILYRSSVEWVPSGDYTILLDKAEIVQKGTDLTIISYGTTIYNCELAISMINNPPPEIAHLIPNDLRNLSIELIDLRTVVPFDQQTVFDSVSKTGRVIVVHEAAYSGGIGAELTAKIQEHCFTRLEAPVKRVCGWDTPFPLVFEKFYLPDQIRILDAIVETMTY
153725	GC_00002356		PST_SWS484_2	6119	51	94	4	0	0.956278278009228	0.724931862544433	0.824687618122163	PF02779.29	Transketolase, pyrimidine binding domain	C	Energy production and conversion	COG0022	Pyruvate/2-oxoglutarate/acetoin dehydrogenase complex, dehydrogenase (E1) component, beta subunit (AcoB) (PDB:2OZL)	COG0022	Pyruvate oxidation	6119	Chr_7	MIRRQSVNLCRTTATTQHLNQRRAFRILTRRLDQQSSTTTTTTSSYPTLSTSSYLSHQPEDLDRVHGLTRSQHSSTLDHGPAVKLNMFQAIRDALAITLQTDESAVLFGEDVAFGGVFRCSLGLAEEYGPDRVFNTPLTEQGIAGFGIGMATMGHTAIAEIQFGDYIFPAFDQLVNEAAKLRYRSGGSYNCGKLTIRTPIMAVGHGGLYHSQSPEGFFQQASGLKVVIPRSPTQAKGLLLASIRDPNPVIFMEPKILYRSSVEWVPSGDYTILLDKAEIVQKGTDLTIISYGTTIYNCELAISMINNPPPEIAHLIPNDLRNLSIELIDLRTVVPFDQQTVFDSVSKTGRVIVVHEAAYSGGIGAELTAKIQEHCFTRLEAPVKRVCGWDTPFPLVFEKFYLPDQIRILDAIVETMTY
153726	GC_00002356		PST_SWS484_2	6077	51	94	4	0	0.956278278009228	0.724931862544433	0.824687618122163	PF02779.29	Transketolase, pyrimidine binding domain	C	Energy production and conversion	COG0022	Pyruvate/2-oxoglutarate/acetoin dehydrogenase complex, dehydrogenase (E1) component, beta subunit (AcoB) (PDB:2OZL)	COG0022	Pyruvate oxidation	6077	Chr_7	--------------------------------------------------------------------------------------MLQAIRDAIAITLQTDESAVLFGKDVAFGGVFRCSLGLVKEYGPDRVFDTPLTKQSIAGFGIGMAS---------------------------------------------------------------GYYG----------------------------------------------------------------------SYG-------------------------------------------YSRDTIWRLV-------------------------------------------------------------------------
153727	GC_00002356		PST_T030_1	8756	51	94	4	0	0.956278278009228	0.724931862544433	0.824687618122163	PF02779.29	Transketolase, pyrimidine binding domain	C	Energy production and conversion	COG0022	Pyruvate/2-oxoglutarate/acetoin dehydrogenase complex, dehydrogenase (E1) component, beta subunit (AcoB) (PDB:2OZL)	COG0022	Pyruvate oxidation	8756	Chr_7	MIQRQSVNLCRTTATTQHLNQRRAFRILTRRLDQQSSTTTTTTSSYPTLSTSSYLSHQPEDLDRVHGLTRSQHSSTLDHGPAVKLNMFQAIRDALAITLQTDESAVLFGEDVAFGGVFRCSLGLAEEYGPDRVFNTPLTEQGIAGFGIGMATMGHTAIAEIQFGDYIFPAFDQLVNEAAKLRYRSGGSYNCGKLTIRTPIMAVGHGGLYHSQSPEGFFQQASGLKVVIPRSPTQAKGLLLASIRDPNPVIFMEPKILYRSSVEWVPSGDYTILLDKAEIVQKGTDLTIISYGTTIYNCELAISMINNPPPEIAHLIPNDLRNLSIELIDLRTVVPFDQQTVFDSVSKTGRVIVVHEAAYSGGIGAELTAKIQEHCFTRLEAPVKRVCGWDTPFPLVFEKFYLPDQIRILDAIVETMTY
153728	GC_00002356		PST_T030_2	8093	51	94	4	0	0.956278278009228	0.724931862544433	0.824687618122163	PF02779.29	Transketolase, pyrimidine binding domain	C	Energy production and conversion	COG0022	Pyruvate/2-oxoglutarate/acetoin dehydrogenase complex, dehydrogenase (E1) component, beta subunit (AcoB) (PDB:2OZL)	COG0022	Pyruvate oxidation	8093	Chr_7	MIRRQSVNLCRTTATTQHLNQRRAFRILTRRLDQQSSTTTTTTSSYPTLSTSSYLSHQPEDLDRVHGLTRSQHSSTLDHGPAVKLNMFQAIRDALAITLQTDESAVLFGEDVAFGGVFRCSLGLAEEYGPDRVFNTPLTEQGIAGFGIGMATMGHTAIAEIQFGDYIFPAFDQLVNEAAKLRYRSGGSYNCGKLTIRTPIMAVGHGGLYHSQSPEGFFQQASGLKVVIPRSPTQAKGLLLASIRDPNPVIFMEPKILYRSSVEWVPSGDYTILLDKAEIVQKGTDLTIISYGTTIYNCELAISMINNPPPEIAHLIPNDLRNLSIELIDLRTVVPFDQQTVFDSVSKTGRVIVVHEAAYSGGIGAELTAKIQEHCFTRLEAPVKRVCGWDTPFPLVFEKFYLPDQIRILDAIVETMTY
153729	GC_00002356		PST_T034a	14632	51	94	4	0	0.956278278009228	0.724931862544433	0.824687618122163	PF02779.29	Transketolase, pyrimidine binding domain	C	Energy production and conversion	COG0022	Pyruvate/2-oxoglutarate/acetoin dehydrogenase complex, dehydrogenase (E1) component, beta subunit (AcoB) (PDB:2OZL)	COG0022	Pyruvate oxidation	14632	Chr_7	MIQRQSVNLCRTTATTQHLNQRRAFRILTRRLDQQSSTTTTTTSSYPTLSTSSYLSHQPEDLDRVHGLTRSQHSSTLDHGPAVKLNMFQAIRDALAITLQTDESAVLFGEDVAFGGVFRCSLGLAEEYGPDRVFNTPLTEQGIAGFGIGMATMGHTAIAEIQFGDYIFPAFDQLVNEAAKLRYRSGGSYNCGKLTIRTPIMAVGHGGLYHSQSPEGFFQQASGLKVVIPRSPTQAKGLLLASIRDPNPVIFMEPKILYRSSVEWVPSGDYTILLDKAEIVQKGTDLTIISYGTTIYNCELAISMINNPPPEIAHLIPNDLRNLSIELIDLRTVVPFDQQTVFDSVSKTGRVIVVHEAAYSGGIGAELTAKIQEHCFTRLEAPVKRVCGWDTPFPLVFEKFYLPDQIRILDAIVETMTY
153730	GC_00002356		PST_T034a	14670	51	94	4	0	0.956278278009228	0.724931862544433	0.824687618122163	PF02779.29	Transketolase, pyrimidine binding domain	C	Energy production and conversion	COG0022	Pyruvate/2-oxoglutarate/acetoin dehydrogenase complex, dehydrogenase (E1) component, beta subunit (AcoB) (PDB:2OZL)	COG0022	Pyruvate oxidation	14670	Chr_7	--------------------------------------------------------------------------------------MLQAIRDAIAITLQTDESAVLFGKDVAFGGVFRCSLGLVKEYGPDQVFDTPLTKQSIAGFGIGMAS---------------------------------------------------------------GYYG----------------------------------------------------------------------SYG-------------------------------------------YSRDTIWRLV-------------------------------------------------------------------------
153731	GC_00002356		PST_T034b	10055	51	94	4	0	0.956278278009228	0.724931862544433	0.824687618122163	PF02779.29	Transketolase, pyrimidine binding domain	C	Energy production and conversion	COG0022	Pyruvate/2-oxoglutarate/acetoin dehydrogenase complex, dehydrogenase (E1) component, beta subunit (AcoB) (PDB:2OZL)	COG0022	Pyruvate oxidation	10055	Chr_7	MIRRQSVNLCRTTATTQHLNQRRAFRILTRRLDQQSSTTTTTTSSYPTLSTSSYLSHQPEDLDRVHGLTRSQHSSTLDHGPAVKLNMFQAIRDALAITLQTDESAVLFGEDVAFGGVFRCSLGLAEEYGPDRVFNTPLTEQGIAGFGIGMATMGHTAIAEIQFGDYIFPAFDQLVNEAAKLRYRSGGSYNCGKLTIRTPIMAVGHGGLYHSQSPEGFFQQASGLKVVIPRSPTQAKGLLLASIRDPNPVIFMEPKILYRSSVEWVPSGDYTILLDKAEIVQKGTDLTIISYGTTIYNCELAISMINNPPPEIAHLIPNDLRNLSIELIDLRTVVPFDQQTVFDSVSKTGRVIVVHEAAYSGGIGAELTAKIQEHCFTRLEAPVKRVCGWDTPFPLVFEKFYLPDQIRILDAIVETMTY
153732	GC_00002356		PST_T034b	10017	51	94	4	0	0.956278278009228	0.724931862544433	0.824687618122163	PF02779.29	Transketolase, pyrimidine binding domain	C	Energy production and conversion	COG0022	Pyruvate/2-oxoglutarate/acetoin dehydrogenase complex, dehydrogenase (E1) component, beta subunit (AcoB) (PDB:2OZL)	COG0022	Pyruvate oxidation	10017	Chr_7	--------------------------------------------------------------------------------------MLQAIRDAIAITLQTDESAVLFGKDVAFGGVFRCSLGLVKEYGPDRVFDTPLTKQSIAGFGIGMAS---------------------------------------------------------------GYYG----------------------------------------------------------------------SYG-------------------------------------------YSRDTIWRLV-------------------------------------------------------------------------
153733	GC_00002356		PST_W011a	1920	51	94	4	0	0.956278278009228	0.724931862544433	0.824687618122163	PF02779.29	Transketolase, pyrimidine binding domain	C	Energy production and conversion	COG0022	Pyruvate/2-oxoglutarate/acetoin dehydrogenase complex, dehydrogenase (E1) component, beta subunit (AcoB) (PDB:2OZL)	COG0022	Pyruvate oxidation	1920	Chr_7	MIQRQSVNLCRTTATTQHLNQRRAFRILTRRLDQQSSTTTTTTSSYPTLSTSSYLSHQPEDLDRVHGLTRSQHSSTLDHGPAVKLNMFQAIRDALAITLQTDESAVLFGEDVAFGGVFRCSLGLAEEYGPDRVFNTPLTEQGIAGFGIGMATMGHTAIAEIQFGDYIFPAFDQLVNEAAKLRYRSGGSYNCGKLTIRTPIMAVGHGGLYHSQSPEGFFQQASGLKVVIPRSPTQAKGLLLASIRDPNPVIFMEPKILYRSSVEWVPSGDYTILLDKAEIVQKGTDLTIISYGTTIYNCELAISMINNPPPEIAHLIPNDLRNLSIELIDLRTVVPFDQQTVFDSVSKTGRVIVVHEAAYSGGIGAELTAKIQEHCFTRLEAPVKRVCGWDTPFPLVFEKFYLPDQIRILDAIVETMTY
153734	GC_00002356		PST_W011a	1966	51	94	4	0	0.956278278009228	0.724931862544433	0.824687618122163	PF02779.29	Transketolase, pyrimidine binding domain	C	Energy production and conversion	COG0022	Pyruvate/2-oxoglutarate/acetoin dehydrogenase complex, dehydrogenase (E1) component, beta subunit (AcoB) (PDB:2OZL)	COG0022	Pyruvate oxidation	1966	Chr_7	-------------------------------------------------------------------------------MVWDMLSMLQAIRDAIAITLQTDESAVLFGKDVAFGGVFRCSLGLVKEYGPDQVFDTPLTKQSIAGFGIGMAS---------------------------------------------------------------GYYG----------------------------------------------------------------------SYG-------------------------------------------YSRDTIWRLV-------------------------------------------------------------------------
153735	GC_00002356		PST_W011a	13139	51	94	4	0	0.956278278009228	0.724931862544433	0.824687618122163	PF02779.29	Transketolase, pyrimidine binding domain	C	Energy production and conversion	COG0022	Pyruvate/2-oxoglutarate/acetoin dehydrogenase complex, dehydrogenase (E1) component, beta subunit (AcoB) (PDB:2OZL)	COG0022	Pyruvate oxidation	13139	ChrUn	--------------------------------------------------------------------------------------MLQAIRDAIAITLQTDESAVLFGKDVAFGGVFRCSLGLVKEYGPDQVFDTPLTKQSIAGFGIGMAS---------------------------------------------------------------GYYG----------------------------------------------------------------------SYG-------------------------------------------YSRDTIWRLV-------------------------------------------------------------------------
153736	GC_00002356		PST_W011b	18455	51	94	4	0	0.956278278009228	0.724931862544433	0.824687618122163	PF02779.29	Transketolase, pyrimidine binding domain	C	Energy production and conversion	COG0022	Pyruvate/2-oxoglutarate/acetoin dehydrogenase complex, dehydrogenase (E1) component, beta subunit (AcoB) (PDB:2OZL)	COG0022	Pyruvate oxidation	18455	Chr_7	MIRRQSVNLCRTTATTQHLNQRRAFRILTRRLDQQSSTTTTTTSSYPTLSTSSYLSHQPEDLDRVHGLTRSQHSSTLDHGPAVKLNMFQAIRDALAITLQTDESAVLFGEDVAFGGVFRCSLGLAEEYGPDRVFNTPLTEQGIAGFGIGMATMGHTAIAEIQFGDYIFPAFDQLVNEAAKLRYRSGGSYNCGKLTIRTPIMAVGHGGLYHSQSPEGFFQQASGLKVVIPRSPTQAKGLLLASIRDPNPVIFMEPKILYRSSVEWVPSGDYTILLDKAEIVQKGTDLTIISYGTTIYNCELAISMINNPPPEIAHLIPNDLRNLSIELIDLRTVVPFDQQTVFDSVSKTGRVIVVHEAAYSGGIGAELTAKIQEHCFTRLEAPVKRVCGWDTPFPLVFEKFYLPDQIRILDAIVETMTY
153737	GC_00002356		PST_W025a	16506	51	94	4	0	0.956278278009228	0.724931862544433	0.824687618122163	PF02779.29	Transketolase, pyrimidine binding domain	C	Energy production and conversion	COG0022	Pyruvate/2-oxoglutarate/acetoin dehydrogenase complex, dehydrogenase (E1) component, beta subunit (AcoB) (PDB:2OZL)	COG0022	Pyruvate oxidation	16506	Chr_7	--------------------------------------------------------------------------------------MLQAIRDAIAITLQTDESAVLFGKDVAFGGVFRCSLGLVKEYGPDRVFDTPLTKQSIAGFGIGMAS---------------------------------------------------------------GYYG----------------------------------------------------------------------SYG-------------------------------------------YSRDTIWRLV-------------------------------------------------------------------------
153738	GC_00002356		PST_W025b	1888	51	94	4	0	0.956278278009228	0.724931862544433	0.824687618122163	PF02779.29	Transketolase, pyrimidine binding domain	C	Energy production and conversion	COG0022	Pyruvate/2-oxoglutarate/acetoin dehydrogenase complex, dehydrogenase (E1) component, beta subunit (AcoB) (PDB:2OZL)	COG0022	Pyruvate oxidation	1888	Chr_7	MIRRQSVNLCRTTATTQHLNQRRAFRILTRRLDQQSSTTTTTTSSYPTLSTSSYLSHQPEDLDRVHGLTRSQHSSTLDHGPAVKLNMFQAIRDALAITLQTDESAVLFGEDVAFGGVFRCSLGLAEEYGPDRVFNTPLTEQGIAGFGIGMATMGHTAIAEIQFGDYIFPAFDQLVNEAAKLRYRSGGSYNCGKLTIRTPIMAVGHGGLYHSQSPEGFFQQASGLKVVIPRSPTQAKGLLLASIRDPNPVIFMEPKILYRSSVEWVPSGDYTILLDKAEIVQKGTDLTIISYGTTIYNCELAISMINNPPPEIAHLIPNDLRNLSIELIDLRTVVPFDQQTVFDSVSKTGRVIVVHEAAYSGGIGAELTAKIQEHCFTRLEAPVKRVCGWDTPFPLVFEKFYLPDQIRILDAIVETMTY
153739	GC_00002356		PST_W025b	14154	51	94	4	0	0.956278278009228	0.724931862544433	0.824687618122163	PF02779.29	Transketolase, pyrimidine binding domain	C	Energy production and conversion	COG0022	Pyruvate/2-oxoglutarate/acetoin dehydrogenase complex, dehydrogenase (E1) component, beta subunit (AcoB) (PDB:2OZL)	COG0022	Pyruvate oxidation	14154	ChrUn	MIQRQSVNLCRTTATTQHLNQRRAFRILTRRLDQQSSTTTTTTSSYPTLSTSSYLSHQPEDLDRVHGLTRSQHSSTLDHGPAVKLNMFQAIRDALAITLQTDESAVLFGEDVAFGGVFRCSLGLAEEYGPDRVFNTPLTEQGIAGFGIGMATMGHTAIAEIQFGDYIFPAFDQLVNEAAKLRYRSGGSYNCGKLTIRTPIMAVGHGGLYHSQSPEGFFQQASGLKVVIPRSPTQAKGLLLASIRDPNPVIFMEPKILYRSSVEWVPSGDYTILLDKAEIVQKGTDLTIISYGTTIYNCELAISMINNPPPEIAHLIPNDLRNLSIELIDLRTVVPFDQQTVFDSVSKTGRVIVVHEAAYSGGIGAELTAKIQEHCFTRLEAPVKRVCGWDTPFPLVFEKFYLPDQIRILDAIVETMTY
153740	GC_00002356		PST_W029a	7558	51	94	4	0	0.956278278009228	0.724931862544433	0.824687618122163	PF02779.29	Transketolase, pyrimidine binding domain	C	Energy production and conversion	COG0022	Pyruvate/2-oxoglutarate/acetoin dehydrogenase complex, dehydrogenase (E1) component, beta subunit (AcoB) (PDB:2OZL)	COG0022	Pyruvate oxidation	7558	Chr_7	MIRRQSVNLCRTTATTQHLNQRRAFRILTRRLDQQSSTTTTTTSSYPTLSTSSYLSHQPEDLDRVHGLTRSQHSSTLDHGPAVKLNMFQAIRDALAITLQTDESAVLFGEDVAFGGVFRCSLGLAEEYGPDRVFNTPLTEQGIAGFGIGMATMGHTAIAEIQFGDYIFPAFDQLVNEAAKLRYRSGGSYNCGKLTIRTPIMAVGHGGLYHSQSPEGFFQQASGLKVVIPRSPTQAKGLLLASIRDPNPVIFMEPKILYRSSVEWVPSGDYTILLDKAEIVQKGTDLTIISYGTTIYNCELAISMINNPPPEIAHLIPNDLRNLSIELIDLRTVVPFDQQTVFDSVSKTGRVIVVHEAAYSGGIGAELTAKIQEHCFTRLEAPVKRVCGWDTPFPLVFEKFYLPDQIRILDAIVETMTY
153741	GC_00002356		PST_W029a	7596	51	94	4	0	0.956278278009228	0.724931862544433	0.824687618122163	PF02779.29	Transketolase, pyrimidine binding domain	C	Energy production and conversion	COG0022	Pyruvate/2-oxoglutarate/acetoin dehydrogenase complex, dehydrogenase (E1) component, beta subunit (AcoB) (PDB:2OZL)	COG0022	Pyruvate oxidation	7596	Chr_7	--------------------------------------------------------------------------------------MLQAIRDAIAITLQTDESAVLFGKDVAFGGVFRCSLGLVKEYGPDRVFDTPLTKQSIAGFGIGMAS---------------------------------------------------------------GYYG----------------------------------------------------------------------SYG-------------------------------------------YSRDTIWRLV-------------------------------------------------------------------------
153742	GC_00002356		PST_W029b	10277	51	94	4	0	0.956278278009228	0.724931862544433	0.824687618122163	PF02779.29	Transketolase, pyrimidine binding domain	C	Energy production and conversion	COG0022	Pyruvate/2-oxoglutarate/acetoin dehydrogenase complex, dehydrogenase (E1) component, beta subunit (AcoB) (PDB:2OZL)	COG0022	Pyruvate oxidation	10277	Chr_7	MIQRQSVNLCRTTATTQHLNQRRAFRILTRRLDQQSSTTTTTTSSYPTLSTSSYLSHQPEDLDRVHGLTRSQHSSTLDHGPAVKLNMFQAIRDALAITLQTDESAVLFGEDVAFGGVFRCSLGLAEEYGPDRVFNTPLTEQGIAGFGIGMATMGHTAIAEIQFGDYIFPAFDQLVNEAAKLRYRSGGSYNCGKLTIRTPIMAVGHGGLYHSQSPEGFFQQASGLKVVIPRSPTQAKGLLLASIRDPNPVIFMEPKILYRSSVEWVPSGDYTILLDKAEIVQKGTDLTIISYGTTIYNCELAISMINNPPPEIAHLIPNDLRNLSIELIDLRTVVPFDQQTVFDSVSKTGRVIVVHEAAYSGGIGAELTAKIQEHCFTRLEAPVKRVCGWDTPFPLVFEKFYLPDQIRILDAIVETMTY
153743	GC_00002356		PST_W029b	10237	51	94	4	0	0.956278278009228	0.724931862544433	0.824687618122163	PF02779.29	Transketolase, pyrimidine binding domain	C	Energy production and conversion	COG0022	Pyruvate/2-oxoglutarate/acetoin dehydrogenase complex, dehydrogenase (E1) component, beta subunit (AcoB) (PDB:2OZL)	COG0022	Pyruvate oxidation	10237	Chr_7	--------------------------------------------------------------------------------------MLQAIRDAIAITLQTDESAVLFGKDVAFGGVFRCSLGLVKEYGPDQVFDTPLTKQSIAGFGIGMAS---------------------------------------------------------------GYYG----------------------------------------------------------------------SYG-------------------------------------------YSRDTIWRLV-------------------------------------------------------------------------
153744	GC_00002356		PST_W039a	4962	51	94	4	0	0.956278278009228	0.724931862544433	0.824687618122163	PF02779.29	Transketolase, pyrimidine binding domain	C	Energy production and conversion	COG0022	Pyruvate/2-oxoglutarate/acetoin dehydrogenase complex, dehydrogenase (E1) component, beta subunit (AcoB) (PDB:2OZL)	COG0022	Pyruvate oxidation	4962	Chr_7	MIRRQSVNLCRTTATTQHLNQRRAFRILTRRLDQQSSTTTTTTSSYPTLSTSSYLSHQPEDLDRVHGLTRSQHSSTLDHGPAVKLNMFQAIRDALAITLQTDESAVLFGEDVAFGGVFRCSLGLAEEYGPDRVFNTPLTEQGIAGFGIGMATMGHTAIAEIQFGDYIFPAFDQLVNEAAKLRYRSGGSYNCGKLTIRTPIMAVGHGGLYHSQSPEGFFQQASGLKVVIPRSPTQAKGLLLASIRDPNPVIFMEPKILYRSSVEWVPSGDYTILLDKAEIVQKGTDLTIISYGTTIYNCELAISMINNPPPEIAHLIPNDLRNLSIELIDLRTVVPFDQQTVFDSVSKTGRVIVVHEAAYSGGIGAELTAKIQEHCFTRLEAPVKRVCGWDTPFPLVFEKFYLPDQIRILDAIVETMTY
153745	GC_00002356		PST_W039b	6680	51	94	4	0	0.956278278009228	0.724931862544433	0.824687618122163	PF02779.29	Transketolase, pyrimidine binding domain	C	Energy production and conversion	COG0022	Pyruvate/2-oxoglutarate/acetoin dehydrogenase complex, dehydrogenase (E1) component, beta subunit (AcoB) (PDB:2OZL)	COG0022	Pyruvate oxidation	6680	Chr_7	MIQRQSVNLCRTTATTQHLNQRRAFRILTRRLDQQSSTTTTTTSSYPTLSTSSYLSHQPEDLDRVHGLTRSQHSSTLDHGPAVKLNMFQAIRDALAITLQTDESAVLFGEDVAFGGVFRCSLGLAEEYGPDRVFNTPLTEQGIAGFGIGMATMGHTAIAEIQFGDYIFPAFDQLVNEAAKLRYRSGGSYNCGKLTIRTPIMAVGHGGLYHSQSPEGFFQQASGLKVVIPRSPTQAKGLLLASIRDPNPVIFMEPKILYRSSVEWVPSGDYTILLDKAEIVQKGTDLTIISYGTTIYNCELAISMINNPPPEIAHLIPNDLRNLSIELIDLRTVVPFDQQTVFDSVSKTGRVIVVHEAAYSGGIGAELTAKIQEHCFTRLEAPVKRVCGWDTPFPLVFEKFYLPDQIRILDAIVETMTY
153746	GC_00002356		PST_W039b	6719	51	94	4	0	0.956278278009228	0.724931862544433	0.824687618122163	PF02779.29	Transketolase, pyrimidine binding domain	C	Energy production and conversion	COG0022	Pyruvate/2-oxoglutarate/acetoin dehydrogenase complex, dehydrogenase (E1) component, beta subunit (AcoB) (PDB:2OZL)	COG0022	Pyruvate oxidation	6719	Chr_7	-------------------------------------------------------------------------------MVWDMLSMLQAIRDAIAITLQTDESAVLFGKDVAFGGVFRCSLGLVKEYGPDQVFDTPLTKQSIAGFGIGMAS---------------------------------------------------------------GYYG----------------------------------------------------------------------SYG-------------------------------------------YSRDTIWRLV-------------------------------------------------------------------------
153747	GC_00002356		PST_W039b	6723	51	94	4	0	0.956278278009228	0.724931862544433	0.824687618122163	PF02779.29	Transketolase, pyrimidine binding domain	C	Energy production and conversion	COG0022	Pyruvate/2-oxoglutarate/acetoin dehydrogenase complex, dehydrogenase (E1) component, beta subunit (AcoB) (PDB:2OZL)	COG0022	Pyruvate oxidation	6723	Chr_7	--------------------------------------------------------------------------------------MLQAIRDAIAITLQTDESAVLFGKDVAFGGVFRCSLGLVKEYGPDQVFDTPLTKQSIAGFGIGMAS---------------------------------------------------------------GYYG----------------------------------------------------------------------SYG-------------------------------------------YSRDTIWRLV-------------------------------------------------------------------------
153748	GC_00002356		PST_W048a	6471	51	94	4	0	0.956278278009228	0.724931862544433	0.824687618122163	PF02779.29	Transketolase, pyrimidine binding domain	C	Energy production and conversion	COG0022	Pyruvate/2-oxoglutarate/acetoin dehydrogenase complex, dehydrogenase (E1) component, beta subunit (AcoB) (PDB:2OZL)	COG0022	Pyruvate oxidation	6471	Chr_7	MIRRQSVNLCRTTATTQHLNQRRAFRILTRRLDQQSSTTTTTTSSYPTLSTSSYLSHQPEDLDRVHGLTRSQHSSTLDHGPAVKLNMFQAIRDALAITLQTDESAVLFGEDVAFGGVFRCSLGLAEEYGPDRVFNTPLTEQGIAGFGIGMATMGHTAIAEIQFGDYIFPAFDQLVNEAAKLRYRSGGSYNCGKLTIRTPIMAVGHGGLYHSQSPEGFFQQASGLKVVIPRSPTQAKGLLLASIRDPNPVIFMEPKILYRSSVEWVPSGDYTILLDKAEIVQKGTDLTIISYGTTIYNCELAISMINNPPPEIAHLIPNDLRNLSIELIDLRTVVPFDQQTVFDSVSKTGRVIVVHEAAYSGGIGAELTAKIQEHCFTRLEAPVKRVCGWDTPFPLVFEKFYLPDQIRILDAIVETMTY
153749	GC_00002356		PST_W048a	6509	51	94	4	0	0.956278278009228	0.724931862544433	0.824687618122163	PF02779.29	Transketolase, pyrimidine binding domain	C	Energy production and conversion	COG0022	Pyruvate/2-oxoglutarate/acetoin dehydrogenase complex, dehydrogenase (E1) component, beta subunit (AcoB) (PDB:2OZL)	COG0022	Pyruvate oxidation	6509	Chr_7	--------------------------------------------------------------------------------------MLQAIRDAIAITLQTDESAVLFGKDVAFGGVFRCSLGLVKEYGPDRVFDTPLTKQSIAGFGIGMAS---------------------------------------------------------------GYYG----------------------------------------------------------------------SYG-------------------------------------------YSRDTIWRLV-------------------------------------------------------------------------
153750	GC_00002356		PST_W048b	6804	51	94	4	0	0.956278278009228	0.724931862544433	0.824687618122163	PF02779.29	Transketolase, pyrimidine binding domain	C	Energy production and conversion	COG0022	Pyruvate/2-oxoglutarate/acetoin dehydrogenase complex, dehydrogenase (E1) component, beta subunit (AcoB) (PDB:2OZL)	COG0022	Pyruvate oxidation	6804	Chr_7	MIQRQSVNLCRTTATTQHLNQRRAFRILTRRLDQQSSTTTTTTSSYPTLSTSSYLSHQPEDLDRVHGLTRSQHSSTLDHGPAVKLNMFQAIRDALAITLQTDESAVLFGEDVAFGGVFRCSLGLAEEYGPDRVFNTPLTEQGIAGFGIGMATMGHTAIAEIQFGDYIFPAFDQLVNEAAKLRYRSGGSYNCGKLTIRTPIMAVGHGGLYHSQSPEGFFQQASGLKVVIPRSPTQAKGLLLASIRDPNPVIFMEPKILYRSSVEWVPSGDYTILLDKAEIVQKGTDLTIISYGTTIYNCELAISMINNPPPEIAHLIPNDLRNLSIELIDLRTVVPFDQQTVFDSVSKTGRVIVVHEAAYSGGIGAELTAKIQEHCFTRLEAPVKRVCGWDTPFPLVFEKFYLPDQIRILDAIVETMTY
153751	GC_00002356		PST_W052a	6952	51	94	4	0	0.956278278009228	0.724931862544433	0.824687618122163	PF02779.29	Transketolase, pyrimidine binding domain	C	Energy production and conversion	COG0022	Pyruvate/2-oxoglutarate/acetoin dehydrogenase complex, dehydrogenase (E1) component, beta subunit (AcoB) (PDB:2OZL)	COG0022	Pyruvate oxidation	6952	Chr_7	MIRRQSVNLCRTTATTQHLNQRRAFRILTRRLDQQSSTTTTTTSSYPTLSTSSYLSHQPEDLDRVHGLTRSQHSSTLDHGPAVKLNMFQAIRDALAITLQTDESAVLFGEDVAFGGVFRCSLGLAEEYGPDRVFNTPLTEQGIAGFGIGMATMGHTAIAEIQFGDYIFPAFDQLVNEAAKLRYRSGGSYNCGKLTIRTPIMAVGHGGLYHSQSPEGFFQQASGLKVVIPRSPTQAKGLLLASIRDPNPVIFMEPKILYRSSVEWVPSGDYTILLDKAEIVQKGTDLTIISYGTTIYNCELAISMINNPPPEIAHLIPNDLRNLSIELIDLRTVVPFDQQTVFDSVSKTGRVIVVHEAAYSGGIGAELTAKIQEHCFTRLEAPVKRVCGWDTPFPLVFEKFYLPDQIRILDAIVETMTY
153752	GC_00002356		PST_W052a	6915	51	94	4	0	0.956278278009228	0.724931862544433	0.824687618122163	PF02779.29	Transketolase, pyrimidine binding domain	C	Energy production and conversion	COG0022	Pyruvate/2-oxoglutarate/acetoin dehydrogenase complex, dehydrogenase (E1) component, beta subunit (AcoB) (PDB:2OZL)	COG0022	Pyruvate oxidation	6915	Chr_7	--------------------------------------------------------------------------------------MLQAIRDAIAITLQTDESAVLFGKDVAFGGVFRCSLGLVKEYGPDRVFDTPLTKQSIAGFGIGMAS---------------------------------------------------------------GYYG----------------------------------------------------------------------SYG-------------------------------------------YSRDTIWRLV-------------------------------------------------------------------------
153753	GC_00002356		PST_W052b	9634	51	94	4	0	0.956278278009228	0.724931862544433	0.824687618122163	PF02779.29	Transketolase, pyrimidine binding domain	C	Energy production and conversion	COG0022	Pyruvate/2-oxoglutarate/acetoin dehydrogenase complex, dehydrogenase (E1) component, beta subunit (AcoB) (PDB:2OZL)	COG0022	Pyruvate oxidation	9634	Chr_7	MIQRQSVNLCRTTATTQHLNQRRAFRILTRRLDQQSSTTTTTTSSYPTLSTSSYLSHQPEDLDRVHGLTRSQHSSTLDHGPAVKLNMFQAIRDALAITLQTDESAVLFGEDVAFGGVFRCSLGLAEEYGPDRVFNTPLTEQGIAGFGIGMATMGHTAIAEIQFGDYIFPAFDQLVNEAAKLRYRSGGSYNCGKLTIRTPIMAVGHGGLYHSQSPEGFFQQASGLKVVIPRSPTQAKGLLLASIRDPNPVIFMEPKILYRSSVEWVPSGDYTILLDKAEIVQKGTDLTIISYGTTIYNCELAISMINNPPPEIAHLIPNDLRNLSIELIDLRTVVPFDQQTVFDSVSKTGRVIVVHEAAYSGGIGAELTAKIQEHCFTRLEAPVKRVCGWDTPFPLVFEKFYLPDQIRILDAIVETMTY
153754	GC_00002356		PST_W053b	6163	51	94	4	0	0.956278278009228	0.724931862544433	0.824687618122163	PF02779.29	Transketolase, pyrimidine binding domain	C	Energy production and conversion	COG0022	Pyruvate/2-oxoglutarate/acetoin dehydrogenase complex, dehydrogenase (E1) component, beta subunit (AcoB) (PDB:2OZL)	COG0022	Pyruvate oxidation	6163	Chr_7	MIRRQSVNLCRTTATTQHLNQRRAFRILTRRLDQQSSTTTTTTSSYPTLSTSSYLSHQPEDLDRVHGLTRSQHSSTLDHGPAVKLNMFQAIRDALAITLQTDESAVLFGEDVAFGGVFRCSLGLAEEYGPDRVFNTPLTEQGIAGFGIGMATMGHTAIAEIQFGDYIFPAFDQLVNEAAKLRYRSGGSYNCGKLTIRTPIMAVGHGGLYHSQSPEGFFQQASGLKVVIPRSPTQAKGLLLASIRDPNPVIFMEPKILYRSSVEWVPSGDYTILLDKAEIVQKGTDLTIISYGTTIYNCELAISMINNPPPEIAHLIPNDLRNLSIELIDLRTVVPFDQQTVFDSVSKTGRVIVVHEAAYSGGIGAELTAKIQEHCFTRLEAPVKRVCGWDTPFPLVFEKFYLPDQIRILDAIVETMTY
153755	GC_00002356		PST_W053b	13800	51	94	4	0	0.956278278009228	0.724931862544433	0.824687618122163	PF02779.29	Transketolase, pyrimidine binding domain	C	Energy production and conversion	COG0022	Pyruvate/2-oxoglutarate/acetoin dehydrogenase complex, dehydrogenase (E1) component, beta subunit (AcoB) (PDB:2OZL)	COG0022	Pyruvate oxidation	13800	ChrUn	MIQRQSVNLCRTTATTQHLNQRRAFRILTRRLDQQSSTTTTTTSSYPTLSTSSYLSHQPEDLDRVHGLTRSQHSSTLDHGPAVKLNMFQAIRDALAITLQTDESAVLFGEDVAFGGVFRCSLGLAEEYGPDRVFNTPLTEQGIAGFGIGMATMGHTAIAEIQFGDYIFPAFDQLVNEAAKLRYRSGGSYNCGKLTIRTPIMAVGHGGLYHSQSPEGFFQQASGLKVVIPRSPTQAKGLLLASIRDPNPVIFMEPKILYRSSVEWVPSGDYTILLDKAEIVQKGTDLTIISYGTTIYNCELAISMINNPPPEIAHLIPNDLRNLSIELIDLRTVVPFDQQTVFDSVSKTGRVIVVHEAAYSGGIGAELTAKIQEHCFTRLEAPVKRVCGWDTPFPLVFEKFYLPDQIRILDAIVETMTY
153756	GC_00002356		PST_W054a	5888	51	94	4	0	0.956278278009228	0.724931862544433	0.824687618122163	PF02779.29	Transketolase, pyrimidine binding domain	C	Energy production and conversion	COG0022	Pyruvate/2-oxoglutarate/acetoin dehydrogenase complex, dehydrogenase (E1) component, beta subunit (AcoB) (PDB:2OZL)	COG0022	Pyruvate oxidation	5888	Chr_7	MIRRQSVNLCRTTATTQHLNQRRAFRILTRRLDQQSSTTTTTTSSYPTLSTSSYLSHQPEDLDRVHGLTRSQHSSTLDHGPAVKLNMFQAIRDALAITLQTDESAVLFGEDVAFGGVFRCSLGLAEEYGPDRVFNTPLTEQGIAGFGIGMATMGHTAIAEIQFGDYIFPAFDQLVNEAAKLRYRSGGSYNCGKLTIRTPIMAVGHGGLYHSQSPEGFFQQASGLKVVIPRSPTQAKGLLLASIRDPNPVIFMEPKILYRSSVEWVPSGDYTILLDKAEIVQKGTDLTIISYGTTIYNCELAISMINNPPPEIAHLIPNDLRNLSIELIDLRTVVPFDQQTVFDSVSKTGRVIVVHEAAYSGGIGAELTAKIQEHCFTRLEAPVKRVCGWDTPFPLVFEKFYLPDQIRILDAIVETMTY
153757	GC_00002356		PST_W054a	5848	51	94	4	0	0.956278278009228	0.724931862544433	0.824687618122163	PF02779.29	Transketolase, pyrimidine binding domain	C	Energy production and conversion	COG0022	Pyruvate/2-oxoglutarate/acetoin dehydrogenase complex, dehydrogenase (E1) component, beta subunit (AcoB) (PDB:2OZL)	COG0022	Pyruvate oxidation	5848	Chr_7	--------------------------------------------------------------------------------------MLQAIRDAIAITLQTDESAVLFGKDVAFGGVFRCSLGLVKEYGPDRVFDTPLTKQSIAGFGIGMAS---------------------------------------------------------------GYYG----------------------------------------------------------------------SYG-------------------------------------------YSRDTIWRLV-------------------------------------------------------------------------
153758	GC_00002356		PST_W054b	9207	51	94	4	0	0.956278278009228	0.724931862544433	0.824687618122163	PF02779.29	Transketolase, pyrimidine binding domain	C	Energy production and conversion	COG0022	Pyruvate/2-oxoglutarate/acetoin dehydrogenase complex, dehydrogenase (E1) component, beta subunit (AcoB) (PDB:2OZL)	COG0022	Pyruvate oxidation	9207	Chr_7	MIQRQSVNLCRTTATTQHLNQRRAFRILTRRLDQQSSTTTTTTSSYPTLSTSSYLSHQPEDLDRVHGLTRSQHSSTLDHGPAVKLNMFQAIRDALAITLQTDESAVLFGEDVAFGGVFRCSLGLAEEYGPDRVFNTPLTEQGIAGFGIGMATMGHTAIAEIQFGDYIFPAFDQLVNEAAKLRYRSGGSYNCGKLTIRTPIMAVGHGGLYHSQSPEGFFQQASGLKVVIPRSPTQAKGLLLASIRDPNPVIFMEPKILYRSSVEWVPSGDYTILLDKAEIVQKGTDLTIISYGTTIYNCELAISMINNPPPEIAHLIPNDLRNLSIELIDLRTVVPFDQQTVFDSVSKTGRVIVVHEAAYSGGIGAELTAKIQEHCFTRLEAPVKRVCGWDTPFPLVFEKFYLPDQIRILDAIVETMTY
153759	GC_00002356		PST_W054b	9252	51	94	4	0	0.956278278009228	0.724931862544433	0.824687618122163	PF02779.29	Transketolase, pyrimidine binding domain	C	Energy production and conversion	COG0022	Pyruvate/2-oxoglutarate/acetoin dehydrogenase complex, dehydrogenase (E1) component, beta subunit (AcoB) (PDB:2OZL)	COG0022	Pyruvate oxidation	9252	Chr_7	--------------------------------------------------------------------------------------MLQAIRDAIAITLQTDESAVLFGKDVAFGGVFRCSLGLVKEYGPDQVFDTPLTKQSIAGFGIGMAS---------------------------------------------------------------GYYG----------------------------------------------------------------------SYG-------------------------------------------YSRDTIWRLV-------------------------------------------------------------------------
153760	GC_00002356		PST_W057b	10231	51	94	4	0	0.956278278009228	0.724931862544433	0.824687618122163	PF02779.29	Transketolase, pyrimidine binding domain	C	Energy production and conversion	COG0022	Pyruvate/2-oxoglutarate/acetoin dehydrogenase complex, dehydrogenase (E1) component, beta subunit (AcoB) (PDB:2OZL)	COG0022	Pyruvate oxidation	10231	ChrUn	MIRRQSVNLCRTTATTQHLNQRRAFRILTRRLDQQSSTTTTTTSSYPTLSTSSYLSHQPEDLDRVHGLTRSQHSSTLDHGPAVKLNMFQAIRDALAITLQTDESAVLFGEDVAFGGVFRCSLGLAEEYGPDRVFNTPLTEQGIAGFGIGMATMGHTAIAEIQFGDYIFPAFDQLVNEAAKLRYRSGGSYNCGKLTIRTPIMAVGHGGLYHSQSPEGFFQQASGLKVVIPRSPTQAKGLLLASIRDPNPVIFMEPKILYRSSVEWVPSGDYTILLDKAEIVQKGTDLTIISYGTTIYNCELAISMINNPPPEIAHLIPNDLRNLSIELIDLRTVVPFDQQTVFDSVSKTGRVIVVHEAAYSGGIGAELTAKIQEHCFTRLEAPVKRVCGWDTPFPLVFEKFYLPDQIRILDAIVETMTY
153761	GC_00002356		PST_W057b	5050	51	94	4	0	0.956278278009228	0.724931862544433	0.824687618122163	PF02780.25	Transketolase, C-terminal domain	C	Energy production and conversion	COG0022	Pyruvate/2-oxoglutarate/acetoin dehydrogenase complex, dehydrogenase (E1) component, beta subunit (AcoB) (PDB:2OZL)	COG0022	Pyruvate oxidation	5050	Chr_7	-------------------------------------------------------------------------------------------------------------MAVGHGGLYHSQ-------SPE------------------------------------------------------------------------------------GFFQQASGLKVVIPRSPTQAKGLLLASIRDPNPVIFMEPKILYRSSVEWVPSGDYTILLDKAEIVQKGTDLTIISYGTTIYNCELAISMINNPPPEIAHLIPNDLRNLSIELIDLRTVVPFDQQTVFDSVSKTGRVIVVHEAAYSGGIGAELTAKIQEHCFTRLEAPVKRVCGWDTPFPLVFEKFYLPDQIRILDAIVETMTY
153762	GC_00002356		PST_W057b	5051	51	94	4	0	0.956278278009228	0.724931862544433	0.824687618122163									5051	Chr_7	MIQRQSVNLCRTTATTQHLNQRRAFRILTRRLDQQSSTTTTTTSSYPTLSTSSYLSHQPEDLDRVHGLTRSQHSSTLDHGPAVKLNMFQAIRDALAITLQTDESAVLFGEDVAFGGVFR-----------------------------------------------------------------------------------------------------------------------------------------------------------------------------------------------------------------------------------------------------------------------------------------------------------
153763	GC_00002356		PST_W088a	13898	51	94	4	0	0.956278278009228	0.724931862544433	0.824687618122163	PF02779.29	Transketolase, pyrimidine binding domain	C	Energy production and conversion	COG0022	Pyruvate/2-oxoglutarate/acetoin dehydrogenase complex, dehydrogenase (E1) component, beta subunit (AcoB) (PDB:2OZL)	COG0022	Pyruvate oxidation	13898	Chr_7	MIRRQSVNLCRTTATTQHLNQRRAFRILTRRLDQQSSTTTTTTSSYPTLSTSSYLSHQPEDLDRVHGLTRSQHSSTLDHGPAVKLNMFQAIRDALAITLQTDESAVLFGEDVAFGGVFRCSLGLAEEYGPDRVFNTPLTEQGIAGFGIGMATMGHTAIAEIQFGDYIFPAFDQLVNEAAKLRYRSGGSYNCGKLTIRTPIMAVGHGGLYHSQSPEGFFQQASGLKVVIPRSPTQAKGLLLASIRDPNPVIFMEPKILYRSSVEWVPSGDYTILLDKAEIVQKGTDLTIISYGTTIYNCELAISMINNPPPEIAHLIPNDLRNLSIELIDLRTVVPFDQQTVFDSVSKTGRVIVVHEAAYSGGIGAELTAKIQEHCFTRLEAPVKRVCGWDTPFPLVFEKFYLPDQIRILDAIVETMTY
153764	GC_00002356		PST_W088a	13860	51	94	4	0	0.956278278009228	0.724931862544433	0.824687618122163	PF02779.29	Transketolase, pyrimidine binding domain	C	Energy production and conversion	COG0022	Pyruvate/2-oxoglutarate/acetoin dehydrogenase complex, dehydrogenase (E1) component, beta subunit (AcoB) (PDB:2OZL)	COG0022	Pyruvate oxidation	13860	Chr_7	--------------------------------------------------------------------------------------MLQAIRDAIAITLQTDESAVLFGKDVAFGGVFRCSLGLVKEYGPDRVFDTPLTKQSIAGFGIGMAS---------------------------------------------------------------GYYG----------------------------------------------------------------------SYG-------------------------------------------YSRDTIWRLV-------------------------------------------------------------------------
153765	GC_00002356		PST_W088b	5124	51	94	4	0	0.956278278009228	0.724931862544433	0.824687618122163	PF02779.29	Transketolase, pyrimidine binding domain	C	Energy production and conversion	COG0022	Pyruvate/2-oxoglutarate/acetoin dehydrogenase complex, dehydrogenase (E1) component, beta subunit (AcoB) (PDB:2OZL)	COG0022	Pyruvate oxidation	5124	Chr_7	MIQRQSVNLCRTTATTQHLNQRRAFRILTRRLDQQSSTTTTTTSSYPTLSTSSYLSHQPEDLDRVHGLTRSQHSSTLDHGPAVKLNMFQAIRDALAITLQTDESAVLFGEDVAFGGVFRCSLGLAEEYGPDRVFNTPLTEQGIAGFGIGMATMGHTAIAEIQFGDYIFPAFDQLVNEAAKLRYRSGGSYNCGKLTIRTPIMAVGHGGLYHSQSPEGFFQQASGLKVVIPRSPTQAKGLLLASIRDPNPVIFMEPKILYRSSVEWVPSGDYTILLDKAEIVQKGTDLTIISYGTTIYNCELAISMINNPPPEIAHLIPNDLRNLSIELIDLRTVVPFDQQTVFDSVSKTGRVIVVHEAAYSGGIGAELTAKIQEHCFTRLEAPVKRVCGWDTPFPLVFEKFYLPDQIRILDAIVETMTY
153766	GC_00002356		PST_W088b	5161	51	94	4	0	0.956278278009228	0.724931862544433	0.824687618122163	PF02779.29	Transketolase, pyrimidine binding domain	C	Energy production and conversion	COG0022	Pyruvate/2-oxoglutarate/acetoin dehydrogenase complex, dehydrogenase (E1) component, beta subunit (AcoB) (PDB:2OZL)	COG0022	Pyruvate oxidation	5161	Chr_7	--------------------------------------------------------------------------------------MLQAIRDAIAITLQTDESAVLFGKDVAFGGVFRCSLGLVKEYGPDQVFDTPLTKQSIAGFGIGMAS---------------------------------------------------------------GYYG----------------------------------------------------------------------SYG-------------------------------------------YSRDTIWRLV-------------------------------------------------------------------------
153767	GC_00002356		PST_Yr1646a	6773	51	94	4	0	0.956278278009228	0.724931862544433	0.824687618122163	PF02779.29	Transketolase, pyrimidine binding domain	C	Energy production and conversion	COG0022	Pyruvate/2-oxoglutarate/acetoin dehydrogenase complex, dehydrogenase (E1) component, beta subunit (AcoB) (PDB:2OZL)	COG0022	Pyruvate oxidation	6773	Chr_7	MIRRQSVNLCRTTATTQHLNQRRAFRILTRRLDQQSSTTTTTTSSYPTLSTSSYLSHQPEDLDRVHGLTRSQHSSTLDHGPAVKLNMFQAIRDALAITLQTDESAVLFGEDVAFGGVFRCSLGLAEEYGPDRVFNTPLTEQGIAGFGIGMATMGHTAIAEIQFGDYIFPAFDQLVNEAAKLRYRSGGSYNCGKLTIRTPIMAVGHGGLYHSQSPEGFFQQASGLKVVIPRSPTQAKGLLLASIRDPNPVIFMEPKILYRSSVEWVPSGDYTILLDKAEIVQKGTDLTIISYGTTIYNCELAISMINNPPPEIAHLIPNDLRNLSIELIDLRTVVPFDQQTVFDSVSKTGRVIVVHEAAYSGGIGAELTAKIQEHCFTRLEAPVKRVCGWDTPFPLVFEKFYLPDQIRILDAIVETMTY
153768	GC_00002356		PST_Yr1646a	6813	51	94	4	0	0.956278278009228	0.724931862544433	0.824687618122163	PF02779.29	Transketolase, pyrimidine binding domain	C	Energy production and conversion	COG0022	Pyruvate/2-oxoglutarate/acetoin dehydrogenase complex, dehydrogenase (E1) component, beta subunit (AcoB) (PDB:2OZL)	COG0022	Pyruvate oxidation	6813	Chr_7	--------------------------------------------------------------------------------------MLQAIRDAIAITLQTDESAVLFGKDVAFGGVFRCSLGLVKEYGPDRVFDTPLTKQSIAGFGIGMAS---------------------------------------------------------------GYYG----------------------------------------------------------------------SYG-------------------------------------------YSRDTIWRLV-------------------------------------------------------------------------
153769	GC_00002356		PST_Yr1646b	6211	51	94	4	0	0.956278278009228	0.724931862544433	0.824687618122163	PF02779.29	Transketolase, pyrimidine binding domain	C	Energy production and conversion	COG0022	Pyruvate/2-oxoglutarate/acetoin dehydrogenase complex, dehydrogenase (E1) component, beta subunit (AcoB) (PDB:2OZL)	COG0022	Pyruvate oxidation	6211	Chr_7	MIQRQSVNLCRTTATTQHLNQRRAFRILTRRLDQQSSTTTTTTSSYPTLSTSSYLSHQPEDLDRVHGLTRSQHSSTLDHGPAVKLNMFQAIRDALAITLQTDESAVLFGEDVAFGGVFRCSLGLAEEYGPDRVFNTPLTEQGIAGFGIGMATMGHTAIAEIQFGDYIFPAFDQLVNEAAKLRYRSGGSYNCGKLTIRTPIMAVGHGGLYHSQSPEGFFQQASGLKVVIPRSPTQAKGLLLASIRDPNPVIFMEPKILYRSSVEWVPSGDYTILLDKAEIVQKGTDLTIISYGTTIYNCELAISMINNPPPEIAHLIPNDLRNLSIELIDLRTVVPFDQQTVFDSVSKTGRVIVVHEAAYSGGIGAELTAKIQEHCFTRLEAPVKRVCGWDTPFPLVFEKFYLPDQIRILDAIVETMTY
153770	GC_00002356		PST_Yr1646b	6254	51	94	4	0	0.956278278009228	0.724931862544433	0.824687618122163	PF02779.29	Transketolase, pyrimidine binding domain	C	Energy production and conversion	COG0022	Pyruvate/2-oxoglutarate/acetoin dehydrogenase complex, dehydrogenase (E1) component, beta subunit (AcoB) (PDB:2OZL)	COG0022	Pyruvate oxidation	6254	Chr_7	--------------------------------------------------------------------------------------MLQAIRDAIAITLQTDESAVLFGKDVAFGGVFRCSLGLVKEYGPDQVFDTPLTKQSIAGFGIGMAS---------------------------------------------------------------GYYG----------------------------------------------------------------------SYG-------------------------------------------YSRDTIWRLV-------------------------------------------------------------------------
153771	GC_00002356		PST_Yr1706a	16807	51	94	4	0	0.956278278009228	0.724931862544433	0.824687618122163	PF02779.29	Transketolase, pyrimidine binding domain	C	Energy production and conversion	COG0022	Pyruvate/2-oxoglutarate/acetoin dehydrogenase complex, dehydrogenase (E1) component, beta subunit (AcoB) (PDB:2OZL)	COG0022	Pyruvate oxidation	16807	Chr_7	MIRRQSVNLCRTTATTQHLNQRRAFRILTRRLDQQSSTTTTTTSSYPTLSTSSYLSHQPEDLDRVHGLTRSQHSSTLDHGPAVKLNMFQAIRDALAITLQTDESAVLFGEDVAFGGVFRCSLGLAEEYGPDRVFNTPLTEQGIAGFGIGMATMGHTAIAEIQFGDYIFPAFDQLVNEAAKLRYRSGGSYNCGKLTIRTPIMAVGHGGLYHSQSPEGFFQQASGLKVVIPRSPTQAKGLLLASIRDPNPVIFMEPKILYRSSVEWVPSGDYTILLDKAEIVQKGTDLTIISYGTTIYNCELAISMINNPPPEIAHLIPNDLRNLSIELIDLRTVVPFDQQTVFDSVSKTGRVIVVHEAAYSGGIGAELTAKIQEHCFTRLEAPVKRVCGWDTPFPLVFEKFYLPDQIRILDAIVETMTY
153772	GC_00002356		PST_Yr1706a	8021	51	94	4	0	0.956278278009228	0.724931862544433	0.824687618122163	PF02779.29	Transketolase, pyrimidine binding domain	C	Energy production and conversion	COG0022	Pyruvate/2-oxoglutarate/acetoin dehydrogenase complex, dehydrogenase (E1) component, beta subunit (AcoB) (PDB:2OZL)	COG0022	Pyruvate oxidation	8021	Chr_7	MIQRQSVNLCRTTATTQHLNQRRAFRILTRRLDQQSSTTTTTTSSYPTLSTSSYLSHQPEDLDRVHGLTRSQHSSTLDHGPAVKLNMFQAIRDALAITLQTDESAVLFGEDVAFGGVFRCSLGLAEEYGPDRVFNTPLTEQGIAGFGIGMATMGHTAIAEIQFGDYIFPAFDQLVNEAAKLRYRSGGSYNCGKLTIRTPIMAVGHGGLYHSQSPEGFFQQASGLKVVIPRSPTQAKGLLLASIRDPNPVIFMEPKILYRSSVEWVPSGDYTILLDKAEIVQKGTDLTIISYGTTIYNCELAISMINNPPPEIAHLIPNDLRNLSIELIDLRTVVPFDQQTVFDSVSKTGRVIVVHEAAYSGGIGAELTAKIQEHCFTRLEAPVKRVCGWDTPFPLVFEKFYLPDQIRILDAIVETMTY
153773	GC_00002356		PST_Yr1706a	8063	51	94	4	0	0.956278278009228	0.724931862544433	0.824687618122163	PF02779.29	Transketolase, pyrimidine binding domain	C	Energy production and conversion	COG0022	Pyruvate/2-oxoglutarate/acetoin dehydrogenase complex, dehydrogenase (E1) component, beta subunit (AcoB) (PDB:2OZL)	COG0022	Pyruvate oxidation	8063	Chr_7	-------------------------------------------------------------------------------MVWDMLSMLQAIRDAIAITLQTDESAVLFGKDVAFGGVFRCSLGLVKEYGPDQVFDTPLTKQSIAGFGIGMAS---------------------------------------------------------------GYYG----------------------------------------------------------------------SYG-------------------------------------------YSRDTIWRLV-------------------------------------------------------------------------
153774	GC_00002356		PST_Yr1706a	16768	51	94	4	0	0.956278278009228	0.724931862544433	0.824687618122163	PF02779.29	Transketolase, pyrimidine binding domain	C	Energy production and conversion	COG0022	Pyruvate/2-oxoglutarate/acetoin dehydrogenase complex, dehydrogenase (E1) component, beta subunit (AcoB) (PDB:2OZL)	COG0022	Pyruvate oxidation	16768	Chr_7	--------------------------------------------------------------------------------------MLQAIRDAIAITLQTDESAVLFGKDVAFGGVFRCSLGLVKEYGPDRVFDTPLTKQSIAGFGIGMAS---------------------------------------------------------------GYYG----------------------------------------------------------------------SYG-------------------------------------------YSRDTIWRLV-------------------------------------------------------------------------
153775	GC_00002356		PST_Yr1716a	4743	51	94	4	0	0.956278278009228	0.724931862544433	0.824687618122163	PF02779.29	Transketolase, pyrimidine binding domain	C	Energy production and conversion	COG0022	Pyruvate/2-oxoglutarate/acetoin dehydrogenase complex, dehydrogenase (E1) component, beta subunit (AcoB) (PDB:2OZL)	COG0022	Pyruvate oxidation	4743	Chr_7	MIRRQSVNLCRTTATTQHLNQRRAFRILTRRLDQQSSTTTTTTSSYPTLSTSSYLSHQPEDLDRVHGLTRSQHSSTLDHGPAVKLNMFQAIRDALAITLQTDESAVLFGEDVAFGGVFRCSLGLAEEYGPDRVFNTPLTEQGIAGFGIGMATMGHTAIAEIQFGDYIFPAFDQLVNEAAKLRYRSGGSYNCGKLTIRTPIMAVGHGGLYHSQSPEGFFQQASGLKVVIPRSPTQAKGLLLASIRDPNPVIFMEPKILYRSSVEWVPSGDYTILLDKAEIVQKGTDLTIISYGTTIYNCELAISMINNPPPEIAHLIPNDLRNLSIELIDLRTVVPFDQQTVFDSVSKTGRVIVVHEAAYSGGIGAELTAKIQEHCFTRLEAPVKRVCGWDTPFPLVFEKFYLPDQIRILDAIVETMTY
153776	GC_00002356		PST_Yr1716a	4702	51	94	4	0	0.956278278009228	0.724931862544433	0.824687618122163	PF02779.29	Transketolase, pyrimidine binding domain	C	Energy production and conversion	COG0022	Pyruvate/2-oxoglutarate/acetoin dehydrogenase complex, dehydrogenase (E1) component, beta subunit (AcoB) (PDB:2OZL)	COG0022	Pyruvate oxidation	4702	Chr_7	--------------------------------------------------------------------------------------MLQAIRDAIAITLQTDESAVLFGKDVAFGGVFRCSLGLVKEYGPDRVFDTPLTKQSIAGFGIGMAS---------------------------------------------------------------GYYG----------------------------------------------------------------------SYG-------------------------------------------YSRDTIWRLV-------------------------------------------------------------------------
153777	GC_00002356		PST_Yr1716b	5457	51	94	4	0	0.956278278009228	0.724931862544433	0.824687618122163	PF02779.29	Transketolase, pyrimidine binding domain	C	Energy production and conversion	COG0022	Pyruvate/2-oxoglutarate/acetoin dehydrogenase complex, dehydrogenase (E1) component, beta subunit (AcoB) (PDB:2OZL)	COG0022	Pyruvate oxidation	5457	Chr_7	MIQRQSVNLCRTTATTQHLNQRRAFRILTRRLDQQSSTTTTTTSSYPTLSTSSYLSHQPEDLDRVHGLTRSQHSSTLDHGPAVKLNMFQAIRDALAITLQTDESAVLFGEDVAFGGVFRCSLGLAEEYGPDRVFNTPLTEQGIAGFGIGMATMGHTAIAEIQFGDYIFPAFDQLVNEAAKLRYRSGGSYNCGKLTIRTPIMAVGHGGLYHSQSPEGFFQQASGLKVVIPRSPTQAKGLLLASIRDPNPVIFMEPKILYRSSVEWVPSGDYTILLDKAEIVQKGTDLTIISYGTTIYNCELAISMINNPPPEIAHLIPNDLRNLSIELIDLRTVVPFDQQTVFDSVSKTGRVIVVHEAAYSGGIGAELTAKIQEHCFTRLEAPVKRVCGWDTPFPLVFEKFYLPDQIRILDAIVETMTY
153778	GC_00002356		PST_Yr1716b	5416	51	94	4	0	0.956278278009228	0.724931862544433	0.824687618122163	PF02779.29	Transketolase, pyrimidine binding domain	C	Energy production and conversion	COG0022	Pyruvate/2-oxoglutarate/acetoin dehydrogenase complex, dehydrogenase (E1) component, beta subunit (AcoB) (PDB:2OZL)	COG0022	Pyruvate oxidation	5416	Chr_7	--------------------------------------------------------------------------------------MLQAIRDAIAITLQTDESAVLFGKDVAFGGVFRCSLGLVKEYGPDQVFDTPLTKQSIAGFGIGMAS---------------------------------------------------------------GYYG----------------------------------------------------------------------SYG-------------------------------------------YSRDTIWRLV-------------------------------------------------------------------------
153779	GC_00002356		PST_Yr2011a	7783	51	94	4	0	0.956278278009228	0.724931862544433	0.824687618122163	PF02779.29	Transketolase, pyrimidine binding domain	C	Energy production and conversion	COG0022	Pyruvate/2-oxoglutarate/acetoin dehydrogenase complex, dehydrogenase (E1) component, beta subunit (AcoB) (PDB:2OZL)	COG0022	Pyruvate oxidation	7783	Chr_7	MIQRQSVNLCRTTATTQHLNQRRAFRILTRRLDQQSSTTTTTTSSYPTLSTSSYLSHQPEDLDRVHGLTRSQHSSTLDHGPAVKLNMFQAIRDALAITLQTDESAVLFGEDVAFGGVFRCSLGLAEEYGPDRVFNTPLTEQGIAGFGIGMATMGHTAIAEIQFGDYIFPAFDQLVNEAAKLRYRSGGSYNCGKLTIRTPIMAVGHGGLYHSQSPEGFFQQASGLKVVIPRSPTQAKGLLLASIRDPNPVIFMEPKILYRSSVEWVPSGDYTILLDKAEIVQKGTDLTIISYGTTIYNCELAISMINNPPPEIAHLIPNDLRNLSIELIDLRTVVPFDQQTVFDSVSKTGRVIVVHEAAYSGGIGAELTAKIQEHCFTRLEAPVKRVCGWDTPFPLVFEKFYLPDQIRILDAIVETMTY
153780	GC_00002356		PST_Yr2011a	7828	51	94	4	0	0.956278278009228	0.724931862544433	0.824687618122163	PF02779.29	Transketolase, pyrimidine binding domain	C	Energy production and conversion	COG0022	Pyruvate/2-oxoglutarate/acetoin dehydrogenase complex, dehydrogenase (E1) component, beta subunit (AcoB) (PDB:2OZL)	COG0022	Pyruvate oxidation	7828	Chr_7	--------------------------------------------------------------------------------------MLQAIRDAIAITLQTDESAVLFGKDVAFGGVFRCSLGLVKEYGPDQVFDTPLTKQSIAGFGIGMAS---------------------------------------------------------------GYYG----------------------------------------------------------------------SYG-------------------------------------------YSRDTIWRLV-------------------------------------------------------------------------
153781	GC_00002356		PST_Yr2011b	5975	51	94	4	0	0.956278278009228	0.724931862544433	0.824687618122163	PF02779.29	Transketolase, pyrimidine binding domain	C	Energy production and conversion	COG0022	Pyruvate/2-oxoglutarate/acetoin dehydrogenase complex, dehydrogenase (E1) component, beta subunit (AcoB) (PDB:2OZL)	COG0022	Pyruvate oxidation	5975	Chr_7	MIRRQSVNLCRTTATTQHLNQRRAFRILTRRLDQQSSTTTTTTSSYPTLSTSSYLSHQPEDLDRVHGLTRSQHSSTLDHGPAVKLNMFQAIRDALAITLQTDESAVLFGEDVAFGGVFRCSLGLAEEYGPDRVFNTPLTEQGIAGFGIGMATMGHTAIAEIQFGDYIFPAFDQLVNEAAKLRYRSGGSYNCGKLTIRTPIMAVGHGGLYHSQSPEGFFQQASGLKVVIPRSPTQAKGLLLASIRDPNPVIFMEPKILYRSSVEWVPSGDYTILLDKAEIVQKGTDLTIISYGTTIYNCELAISMINNPPPEIAHLIPNDLRNLSIELIDLRTVVPFDQQTVFDSVSKTGRVIVVHEAAYSGGIGAELTAKIQEHCFTRLEAPVKRVCGWDTPFPLVFEKFYLPDQIRILDAIVETMTY
153782	GC_00002356		PST_Yr2011b	6012	51	94	4	0	0.956278278009228	0.724931862544433	0.824687618122163	PF02779.29	Transketolase, pyrimidine binding domain	C	Energy production and conversion	COG0022	Pyruvate/2-oxoglutarate/acetoin dehydrogenase complex, dehydrogenase (E1) component, beta subunit (AcoB) (PDB:2OZL)	COG0022	Pyruvate oxidation	6012	Chr_7	--------------------------------------------------------------------------------------MLQAIRDAIAITLQTDESAVLFGKDVAFGGVFRCSLGLVKEYGPDRVFDTPLTKQSIAGFGIGMAS---------------------------------------------------------------GYYG----------------------------------------------------------------------SYG-------------------------------------------YSRDTIWRLV-------------------------------------------------------------------------
153783	GC_00002356		PST_Yr2015a	6433	51	94	4	0	0.956278278009228	0.724931862544433	0.824687618122163	PF02779.29	Transketolase, pyrimidine binding domain	C	Energy production and conversion	COG0022	Pyruvate/2-oxoglutarate/acetoin dehydrogenase complex, dehydrogenase (E1) component, beta subunit (AcoB) (PDB:2OZL)	COG0022	Pyruvate oxidation	6433	Chr_7	MIQRQSVNLCRTTATTQHLNQRRAFRILTRRLDQQSSTTTTTTSSYPTLSTSSYLSHQPEDLDRVHGLTRSQHSSTLDHGPAVKLNMFQAIRDALAITLQTDESAVLFGEDVAFGGVFRCSLGLAEEYGPDRVFNTPLTEQGIAGFGIGMATMGHTAIAEIQFGDYIFPAFDQLVNEAAKLRYRSGGSYNCGKLTIRTPIMAVGHGGLYHSQSPEGFFQQASGLKVVIPRSPTQAKGLLLASIRDPNPVIFMEPKILYRSSVEWVPSGDYTILLDKAEIVQKGTDLTIISYGTTIYNCELAISMINNPPPEIAHLIPNDLRNLSIELIDLRTVVPFDQQTVFDSVSKTGRVIVVHEAAYSGGIGAELTAKIQEHCFTRLEAPVKRVCGWDTPFPLVFEKFYLPDQIRILDAIVETMTY
153784	GC_00002356		PST_Yr2015a	6474	51	94	4	0	0.956278278009228	0.724931862544433	0.824687618122163	PF02779.29	Transketolase, pyrimidine binding domain	C	Energy production and conversion	COG0022	Pyruvate/2-oxoglutarate/acetoin dehydrogenase complex, dehydrogenase (E1) component, beta subunit (AcoB) (PDB:2OZL)	COG0022	Pyruvate oxidation	6474	Chr_7	--------------------------------------------------------------------------------------MLQAIRDAIAITLQTDESAVLFGKDVAFGGVFRCSLGLVKEYGPDQVFDTPLTKQSIAGFGIGMAS---------------------------------------------------------------GYYG----------------------------------------------------------------------SYG-------------------------------------------YSRDTIWRLV-------------------------------------------------------------------------
153785	GC_00002356		PST_Yr2015b	4939	51	94	4	0	0.956278278009228	0.724931862544433	0.824687618122163	PF02779.29	Transketolase, pyrimidine binding domain	C	Energy production and conversion	COG0022	Pyruvate/2-oxoglutarate/acetoin dehydrogenase complex, dehydrogenase (E1) component, beta subunit (AcoB) (PDB:2OZL)	COG0022	Pyruvate oxidation	4939	Chr_7	MIRRQSVNLCRTTATTQHLNQRRAFRILTRRLDQQSSTTTTTTSSYPTLSTSSYLSHQPEDLDRVHGLTRSQHSSTLDHGPAVKLNMFQAIRDALAITLQTDESAVLFGEDVAFGGVFRCSLGLAEEYGPDRVFNTPLTEQGIAGFGIGMATMGHTAIAEIQFGDYIFPAFDQLVNEAAKLRYRSGGSYNCGKLTIRTPIMAVGHGGLYHSQSPEGFFQQASGLKVVIPRSPTQAKGLLLASIRDPNPVIFMEPKILYRSSVEWVPSGDYTILLDKAEIVQKGTDLTIISYGTTIYNCELAISMINNPPPEIAHLIPNDLRNLSIELIDLRTVVPFDQQTVFDSVSKTGRVIVVHEAAYSGGIGAELTAKIQEHCFTRLEAPVKRVCGWDTPFPLVFEKFYLPDQIRILDAIVETMTY
153786	GC_00002356		PST_Yr2015b	4974	51	94	4	0	0.956278278009228	0.724931862544433	0.824687618122163	PF02779.29	Transketolase, pyrimidine binding domain	C	Energy production and conversion	COG0022	Pyruvate/2-oxoglutarate/acetoin dehydrogenase complex, dehydrogenase (E1) component, beta subunit (AcoB) (PDB:2OZL)	COG0022	Pyruvate oxidation	4974	Chr_7	--------------------------------------------------------------------------------------MLQAIRDAIAITLQTDESAVLFGKDVAFGGVFRCSLGLVKEYGPDRVFDTPLTKQSIAGFGIGMAS---------------------------------------------------------------GYYG----------------------------------------------------------------------SYG-------------------------------------------YSRDTIWRLV-------------------------------------------------------------------------
153787	GC_00002356		PST_Yr201644_1	11165	51	94	4	0	0.956278278009228	0.724931862544433	0.824687618122163	PF02779.29	Transketolase, pyrimidine binding domain	C	Energy production and conversion	COG0022	Pyruvate/2-oxoglutarate/acetoin dehydrogenase complex, dehydrogenase (E1) component, beta subunit (AcoB) (PDB:2OZL)	COG0022	Pyruvate oxidation	11165	Chr_7	MIRRQSVNLCRTTATTQHLNQRRAFRILTRRLDQQSSTTTTTTSSYPTLSTSSYLSHQPEDLDRVHGLTRSQHSSTLDHGPAVKLNMFQAIRDALAITLQTDESAVLFGEDVAFGGVFRCSLGLAEEYGPDRVFNTPLTEQGIAGFGIGMATMGHTAIAEIQFGDYIFPAFDQLVNEAAKLRYRSGGSYNCGKLTIRTPIMAVGHGGLYHSQSPEGFFQQASGLKVVIPRSPTQAKGLLLASIRDPNPVIFMEPKILYRSSVEWVPSGDYTILLDKAEIVQKGTDLTIISYGTTIYNCELAISMINNPPPEIAHLIPNDLRNLSIELIDLRTVVPFDQQTVFDSVSKTGRVIVVHEAAYSGGIGAELTAKIQEHCFTRLEAPVKRVCGWDTPFPLVFEKFYLPDQIRILDAIVETMTY
153788	GC_00002356		PST_Yr201644_1	11200	51	94	4	0	0.956278278009228	0.724931862544433	0.824687618122163	PF02779.29	Transketolase, pyrimidine binding domain	C	Energy production and conversion	COG0022	Pyruvate/2-oxoglutarate/acetoin dehydrogenase complex, dehydrogenase (E1) component, beta subunit (AcoB) (PDB:2OZL)	COG0022	Pyruvate oxidation	11200	Chr_7	--------------------------------------------------------------------------------------MLQAIRDAIAITLQTDESAVLFGKDVAFGGVFRCSLGLVKEYGPDRVFDTPLTKQSIAGFGIGMAS---------------------------------------------------------------GYYG----------------------------------------------------------------------SYG-------------------------------------------YSRDTIWRLV-------------------------------------------------------------------------
153789	GC_00002356		PST_Yr201644_2	5186	51	94	4	0	0.956278278009228	0.724931862544433	0.824687618122163	PF02779.29	Transketolase, pyrimidine binding domain	C	Energy production and conversion	COG0022	Pyruvate/2-oxoglutarate/acetoin dehydrogenase complex, dehydrogenase (E1) component, beta subunit (AcoB) (PDB:2OZL)	COG0022	Pyruvate oxidation	5186	Chr_7	MIQRQSVNLCRTTATTQHLNQRRAFRILTRRLDQQSSTTTTTTSSYPTLSTSSYLSHQPEDLDRVHGLTRSQHSSTLDHGPAVKLNMFQAIRDALAITLQTDESAVLFGEDVAFGGVFRCSLGLAEEYGPDRVFNTPLTEQGIAGFGIGMATMGHTAIAEIQFGDYIFPAFDQLVNEAAKLRYRSGGSYNCGKLTIRTPIMAVGHGGLYHSQSPEGFFQQASGLKVVIPRSPTQAKGLLLASIRDPNPVIFMEPKILYRSSVEWVPSGDYTILLDKAEIVQKGTDLTIISYGTTIYNCELAISMINNPPPEIAHLIPNDLRNLSIELIDLRTVVPFDQQTVFDSVSKTGRVIVVHEAAYSGGIGAELTAKIQEHCFTRLEAPVKRVCGWDTPFPLVFEKFYLPDQIRILDAIVETMTY
153790	GC_00002356		PST_Yr201644_2	5229	51	94	4	0	0.956278278009228	0.724931862544433	0.824687618122163	PF02779.29	Transketolase, pyrimidine binding domain	C	Energy production and conversion	COG0022	Pyruvate/2-oxoglutarate/acetoin dehydrogenase complex, dehydrogenase (E1) component, beta subunit (AcoB) (PDB:2OZL)	COG0022	Pyruvate oxidation	5229	Chr_7	--------------------------------------------------------------------------------------MLQAIRDAIAITLQTDESAVLFGKDVAFGGVFRCSLGLVKEYGPDQVFDTPLTKQSIAGFGIGMAS---------------------------------------------------------------GYYG----------------------------------------------------------------------SYG-------------------------------------------YSRDTIWRLV-------------------------------------------------------------------------
153791	GC_00002357		PSH_233a	5885	53	94	5	0	0.858489037342426	0.842813971302944	0.850579292701917									5885	Chr_8	----------MKIIDFFQPPHITSLILAFVFTSSEALAAATQS---RSCNQYFFVGN-----TPGVSFCRSDHVSYKCRL--NSCTMDNKPWASALFKQCDLLDKQRGNVIPGHQLETLIALQYHVEDEGVGVQNKNDARWYRCPQ--TD-FNDHTAACTSCTVQA
153792	GC_00002357		PSH_233a	5859	53	94	5	0	0.858489037342426	0.842813971302944	0.850579292701917									5859	Chr_8	----------MKIINFFQRPHITSLILAIVFTSHQALAATTAAVTPRTCNQNFVPSL----KTTGVFFCRSDLVLYECQL--NSCKVDNKPFASATFKNCDLLDSQRGNVVPGRQQDTIIPLQYHVVDSGVEVLNKADVQWYRCYK--TDKINDHRA---SESLSA
153793	GC_00002357		PSH_233b	5216	53	94	5	0	0.858489037342426	0.842813971302944	0.850579292701917									5216	Chr_6	----------MKIIDFFQPPHITSLILAFVFTSSEALAAATQS---RSCNQYFFVGN-----TPGVSFCRSDHVSYKCRL--NSCTMDNKPWASALFKQCDLLDKQRGNVIPGHQLETLIALQYHVEDEGVEVQNKNDARWYRCPQ--TD-FNDHTAACTSCTVQA
153794	GC_00002357		PSH_233b	5237	53	94	5	0	0.858489037342426	0.842813971302944	0.850579292701917									5237	Chr_6	----------MKIINFFQRPHITSLILAIVFTSHQALAATTAAVTPRTCNQNFVPSL----KTTGVFFCRSDLVLYECQL--NSCKVDNKPFASATFKNCDLLDSQRGNVVPGRQQDTIIPLQYHVVDSGVEVLNKADVQWYRCYK--TDKINDHRA---SESLSA
153795	GC_00002357		PSH_233b	5267	53	94	5	0	0.858489037342426	0.842813971302944	0.850579292701917									5267	Chr_6	--------------------------------------------------------------------CRSDHVSYKCQL--NTCTMDNKPFSSALFKKCDLLDKERGNLIPGRQLETMIPLQYHVEAAGVEAQNKDDLRWYRCAN--TD-FNNHRATCTSCTVQA
153796	GC_00002357		PSH_76a	5314	53	94	5	0	0.858489037342426	0.842813971302944	0.850579292701917									5314	Chr_8	----------MKIIDFFQPPHITSLILAFVFTSSEALAAATQS---RSCNQYFFVGN-----TPGVSFCRSDHVSYKCRL--NSCTMDNKPWASALFKQCDLLDKQRGNVIPGHQLETLIALQYHVEDEGVGVQNKNDARWYRCPQ--TD-FNDHTAACTSCTVQA
153797	GC_00002357		PSH_76a	5337	53	94	5	0	0.858489037342426	0.842813971302944	0.850579292701917									5337	Chr_8	----------------------------------------------------------------------------------------MISVASATFKNCDLLDSQRGNVVPGRQQDTIIPLQYHVVDSGVEVLNKADVQWYRCYK--TDKINDHRA---SESLSA
153798	GC_00002357		PSH_76b	6215	53	94	5	0	0.858489037342426	0.842813971302944	0.850579292701917									6215	Chr_6	----------MKIIDFFQPPHITSLILAFVFTSSEALAAATQS---RSCNQYFFVGN-----TPGVSFCRSDHVSYKCRL--NSCTMDNKPWASALFKQCDLLDKQRGNVIPGHQLETLIALQYHVEDEGVEVQNKNDARWYRCPQ--TD-FNDHTAACTSCTVQA
153799	GC_00002357		PSH_76b	6236	53	94	5	0	0.858489037342426	0.842813971302944	0.850579292701917									6236	Chr_6	----------MKIINFFQRPHITSLILAIVFTSHQALAATTAAVTPRTCNQNFVPSL----KTTGVFFCRSDLVLYECQL--NSCKVDNKPFASATFKNCDLLDSQRGNVVPGRQQDTIIPLQYHVVDSGVEVLNKADVQWYRCYK--TDKFNDHRA---------
153800	GC_00002357		PSH_NDPSH_1	5197	53	94	5	0	0.858489037342426	0.842813971302944	0.850579292701917									5197	Chr_8	----------MKIIDFFQPPHITSLILAFVFTSSEALAAATQS---RSCNQYFFVGN-----TPGVSFCRSDHVSYKCRL--NSCTMDNKPWASALFKQCDLLDKQRGNVIPGHQLETLIALQYHVEDEGVGVQNKNDARWYRCPQ--TD-FNDHTAACTSCTVQA
153801	GC_00002357		PSH_NDPSH_1	5220	53	94	5	0	0.858489037342426	0.842813971302944	0.850579292701917									5220	Chr_8	----------MKIINFFQRPHITSLILAIVFTSHQALAATTAAVTPRTCNQNFVPSL----KTTGVFFCRSDLVLYECQL--NSCKVDNKPFASATFKNCDLLDSQRGNVVPGRQQDTIIPLQYHVVDSGVEVLNKADVQWYRCYK--TDKINDHRA---SESLSA
153802	GC_00002357		PSH_NDPSH_2	7227	53	94	5	0	0.858489037342426	0.842813971302944	0.850579292701917									7227	Chr_6	----------MKIIDFFQPPHITSLILAFVFTSSEALAAATQS---RSCNQYFFVGN-----TPGVSFCRSDHVSYKCRL--NSCTMDNKPWASALFKQCDLLDKQRGNVIPGHQLETLIALQYHVEDEGVEVQNKNDARWYRCPQ--TD-FNDHTAACTSCTVQA
153803	GC_00002357		PST_130_1	8303	53	94	5	0	0.858489037342426	0.842813971302944	0.850579292701917									8303	Chr_8	----------MKIIDFFQPPHITSLILAFVFTSSEALAAATQS---RSCNQYFFVGN-----TPGVSFCRSDHVSYKCRL--NSCTMDNKPWASALFKQCDLLDKQRGNVIPGHQLETLIALQYHVEDEGVEVQNKNDARWYRCPQ--TD-FNDHTAACTSCTVQA
153804	GC_00002357		PST_130_1	8357	53	94	5	0	0.858489037342426	0.842813971302944	0.850579292701917									8357	Chr_8	----------MKIINFFQQPHIASLILAIVFTSRQALAATTPS---RSCNQYFFLGKLLEWHSAEVTMCRTNASSILAQWITNLVSYDSNLLLCSL-QKCDLLDKERGNLIPGRQLETMIPLQYHVEAAGVEAQNKDDLRWYRCAN--TD-FNNHRATCTSCTVQA
153805	GC_00002357		PST_130_2	8502	53	94	5	0	0.858489037342426	0.842813971302944	0.850579292701917									8502	Chr_6	----------MKIIDFFQPPHITSLILAFVFTSSEALAAATQS---RSCNQYFFVGN-----TPGVSFCRSDHVSYKCRL--NSCTMDNKPWASALFKQCDLLDKQRGNVIPGHQLETLIALQYHVQDEGVEVQNKNDARWYRCPQ--TD-FNDHTAACTSCTVQA
153806	GC_00002357		PST_134E36_1	9322	53	94	5	0	0.858489037342426	0.842813971302944	0.850579292701917									9322	Chr_8	----------MKIIDFFQPPHITSLILAFVFTSSEALAAATQS---RSCNQYFFVGN-----TPGVSFCRSDHVSYKCRL--NSCTMDNKPWASALFKQCDLLDKQRGNVIPGHQLETLIALQYHVQDEGVEVQNKNDARWYRCPQ--TD-FNDHTAACTSCTVQA
153807	GC_00002357		PST_134E36_1	9345	53	94	5	0	0.858489037342426	0.842813971302944	0.850579292701917									9345	Chr_8	----------MKIINFFQRPHITSLILAIVFTSHQALAATTAAVTPRTCNQNFVPSL----KTTGVFFCRSDLVLYECQL--NSCKVDNKPFASATFKNCDLLDSQRGNVVPGRQQDTIIPLQYHVVDSGVEVLNKADVQWYRCYK--TDKFNDHRA---SESLSA
153808	GC_00002357		PST_134E36_2	7653	53	94	5	0	0.858489037342426	0.842813971302944	0.850579292701917									7653	Chr_6	----------MKIIDFFQPPHITSLILAFVFTSSEALAAATQS---RSCNQYFFVGN-----TPGVSFCRSDHVSYKCRL--NSCTMDNKPWASALFKQCDLLDKQRGNVIPGHQLETLIALQYHVEDEGVEVQNKNDARWYRCPQ--TD-FNDHTAACTSCTVQA
153809	GC_00002357		PST_AR0005a	13873	53	94	5	0	0.858489037342426	0.842813971302944	0.850579292701917									13873	Chr_6	----------MKIIDFFQPPHITSLILAFVFTSSEALAAATQS---RSCNQYFFVGN-----TPGVSFCRSDHVSYKCRL--NSCTMDNKPWASALFKQCDLLDKQRGNVIPGHQLETLIALQYHVEDEGVEVQNKNDARWYRCPQ--TD-FNDHTAACTSCTVQA
153810	GC_00002357		PST_AR0005b	16077	53	94	5	0	0.858489037342426	0.842813971302944	0.850579292701917									16077	Chr_8	----------MKIIDFFQPPHITSLILAFVFTSSEALAAATQS---RSCNQYFFVGN-----TPGVSFCRSDHVSYKCRL--NSCTMDNKPWASALFKQCDLLDKQRGNVIPGHQLETLIALQYHVQDEGVEVQNKNDARWYRCPQ--TD-FNDHTAACTSCTVQA
153811	GC_00002357		PST_AR0005b	16103	53	94	5	0	0.858489037342426	0.842813971302944	0.850579292701917									16103	Chr_8	MSHLINTSSKMKIINFFQRPHITSLILAIVFTSHQALAATTAAVTPRTCNQNFVPSL----KTTGVFFCRSDLVLYECQL--NSCKVDNKPFASATFKNCDLLDSQRGNVVPGRQQDTIIPLQYHVVDSGVEVLNKADVQWYRCYK--TDKFNDHRA---SESLSA
153812	GC_00002357		PST_AZ2_1	6494	53	94	5	0	0.858489037342426	0.842813971302944	0.850579292701917									6494	Chr_8	----------MKIIDFFQPPHITSLILAFVFTSSEALAAATQS---RSCNQYFFVGN-----TPGVSFCRSDHVSYKCRL--NSCTMDNKPWASALFKQCDLLDKQRGNVIPGHQLETLIALQYHVEDEGVEVQNKNDARWYRCPQ--TD-FNDHTAACTSCTVQA
153813	GC_00002357		PST_AZ2_2	7053	53	94	5	0	0.858489037342426	0.842813971302944	0.850579292701917									7053	Chr_6	----------MKIIDFFQPPHITSLILAFVFTSSEALAAATQS---RSCNQYFFVGN-----TPGVSFCRSDHVSYKCRL--NSCTMDNKPWASALFKQCDLLDKQRGNVIPGHQLETLIALQYHVEDEGVEVQNKNDARWYRCPQ--TD-FNDHTAACTSCTVQA
153814	GC_00002357		PST_AZ2_2	7026	53	94	5	0	0.858489037342426	0.842813971302944	0.850579292701917									7026	Chr_6	----------MKIINFFQRPHITSLILAIVFTSHQALAATTAAVTPRTCNQNFVPSL----KTTGVFFCRSDLVLYECQL--NSCKVDNKPFASATFKNCDLLDSQRGNVVPGRQQDTIIPLQYHVVDSGVEVLNKADVQWYRCYK--TDKINDHRA---SESLSA
153815	GC_00002357		PST_DK0911_1	4594	53	94	5	0	0.858489037342426	0.842813971302944	0.850579292701917									4594	Chr_8	----------MKIIDFFQPPHITSLILAFVFTSSEALAAATQS---RSCNQYFFVGN-----TPGVSFCRSDHVSYKCRL--NSCTMDNKPWASALFKQCDLLDKQRGNVIPGHQLETLIALQYHVEDEGVEVQNKNDARWYRCPQ--TD-FNDHTAACTSCTVQA
153816	GC_00002357		PST_DK0911_2	4592	53	94	5	0	0.858489037342426	0.842813971302944	0.850579292701917									4592	Chr_6	----------MKIIDFFQPPHITSLILAFVFTSSEALAAATQS---RSCNQYFFVGN-----TPGVSFCRSDHVSYKCRL--NSCTMDNKPWASALFKQCDLLDKQRGNVIPGHQLETLIALQYHVEDEGVEVQNKNDARWYRCPQ--TD-FNDHTAACTSCTVQA
153817	GC_00002357		PST_SWS484_1	6301	53	94	5	0	0.858489037342426	0.842813971302944	0.850579292701917									6301	Chr_6	----------MKIIDFFQPPHITSLILAFVFTSSEALAAATQS---RSCNQYFFVGN-----TPGVSFCRSDHVSYKCRL--NSCTMDNKPWASALFKQCDLLDKQRGNVIPGHQLETLIALQYHVEDEGVEVQNKNDARWYRCPQ--TD-FNDHTAACTSCTVQA
153818	GC_00002357		PST_SWS484_2	16027	53	94	5	0	0.858489037342426	0.842813971302944	0.850579292701917									16027	Chr_8	----------MKIIDFFQPPHITSLILAFVFTSSEALAAATQS---RSCNQYFFVGN-----TPGVSFCRSDHVSYKCRL--NSCTMDNKPWASALFKQCDLLDKQRGNVIPGHQLETLIALQYHVQDEGVEVQNKNDARWYRCPQ--TD-FNDHTAACTSCTVQA
153819	GC_00002357		PST_T030_1	5215	53	94	5	0	0.858489037342426	0.842813971302944	0.850579292701917									5215	Chr_5	----------MKIIDFFQPPHITSLILAFVFTSSEALAAATQS---RSCNQYFFVGN-----TPGVSFCRSDHVSYKCRL--NSCTMDNKPWASALFKQCDLLDKQRGNVIPGHQLETLIALQYHVEDEGVEVQNKNDARWYRCPQ--TD-FNDHTAACTSCTVQA
153820	GC_00002357		PST_T030_2	14679	53	94	5	0	0.858489037342426	0.842813971302944	0.850579292701917									14679	Chr_5	----------MKIIDFFQPPHITSLILAFVFTSSEALAAATQS---RSCNQYFFVGN-----TPGVSFCRSDHVSYKCRL--NSCTMDNKPWASALFKQCDLLDKQRGNVIPGHQLETLIALQYHVQDEGVEVQNKNDARWYRCPQ--TD-FNDHTAACTSCTVQA
153821	GC_00002357		PST_T034a	5306	53	94	5	0	0.858489037342426	0.842813971302944	0.850579292701917									5306	Chr_6	----------MKIIDFFQPPHITSLILAFVFTSSEALAAATQS---RSCNQYFFVGN-----TPGVSFCRSDHVSYKCRL--NSCTMDNKPWASALFKQCDLLDKQRGNVIPGHQLETLIALQYHVEDEGVEVQNKNDARWYRCPQ--TD-FNDHTAACTSCTVQA
153822	GC_00002357		PST_T034a	5250	53	94	5	0	0.858489037342426	0.842813971302944	0.850579292701917									5250	Chr_6	----------MKIINFFQQPHIASLILAIVFTSRQALAATTPS---RSCNQYFFLGK-----TPGVAFCRSDHVSYKCQL--NTCTMDNKPFSSALFKKCDLLDKERGNLIPGRQLETMIPLQYHVEAAGVEAQNKDDLRWYRCAN--TD-FNNHRATCTSCTVQA
153823	GC_00002357		PST_T034a	5284	53	94	5	0	0.858489037342426	0.842813971302944	0.850579292701917									5284	Chr_6	----------MKIINFFQRPHITSLILAIVFTSHQALAATTAAVTPRTCNQNFVPSL----KTTGVFFCRSDLVLYECQL--NSCKVDNKPFASATFKNCDLLDSQRGNVVPGRQQDTIIPLQYHVVDSGVEVLNKADVQWYRCYK--TDKFNDHRA---SESLSA
153824	GC_00002357		PST_T034b	15059	53	94	5	0	0.858489037342426	0.842813971302944	0.850579292701917									15059	Chr_8	----------MKIIDFFQPPHITSLILAFVFTSSEALAAATQS---RSCNQYFFVGN-----TPGVSFCRSDHVSYKCRL--NSCTMDNKPWASALFKQCDLLDKQRGNVIPGHQLETLIALQYHVQDEGVEVQNKNDARWYRCPQ--TD-FNDHTAACTSCTVQA
153825	GC_00002357		PST_T034b	15082	53	94	5	0	0.858489037342426	0.842813971302944	0.850579292701917									15082	Chr_8	----------MKIINFFQRPHITSLILAIVFTSHQALAATTAAVTPRTCNQNFVPSL----KTTGVFFCRSDLVLYECQL--NSCKVDNKPFASATFKNCDLLDSQRGNVVPGRQQDTIIPLQYHVVDSGVEVLNKADVQWYRCYK--TDKFNDHRA---SESLSA
153826	GC_00002357		PST_T034b	15109	53	94	5	0	0.858489037342426	0.842813971302944	0.850579292701917									15109	Chr_8	----------MHLINLFQRSQITSLVLAILFTSHSALAATTPAPT-PTCDEYFYLSG-----KPGEAMCRSNHVTYTCPL--DKCKVDNKDWASATFTKCDLLDKPRGNVIPGRQKESIVPMQYHVQNTGVEVQNQGDRFWYRCVSTVTDRSNDHRAMCTACQKV-
153827	GC_00002357		PST_W011a	10398	53	94	5	0	0.858489037342426	0.842813971302944	0.850579292701917									10398	Chr_8	----------MKIIDFFQPPHITSLILAFVFTSSEALAAATQS---RSCNQYFFVGN-----TPGVSFCRSDHVSYKCRL--NSCTMDNKPWASALFKQCDLLDKQRGNVIPGHQLETLIALQYHVEDEGVEVQNKNDARWYRCPQ--TD-FNDHTAACTSCTVQA
153828	GC_00002357		PST_W011a	13781	53	94	5	0	0.858489037342426	0.842813971302944	0.850579292701917									13781	ChrUn	----------MKIIDFFQPPHITSLILAFVFTSSEALAAATQS---RSCNQYFFVGN-----TPGVSFCRSDHVSYKCRL--NSCTMDNKPWASALFKQCDLLDKQRGNVIPGHQLETLIALQYHVEDEGVEVQNKNDARWYRCPQ--TD-FNDHTAACTSCTVQA
153829	GC_00002357		PST_W011b	18285	53	94	5	0	0.858489037342426	0.842813971302944	0.850579292701917									18285	Chr_6	----------MKIIDFFQPPHITSLILAFVFTSSEALAAATQS---RSCNQYFFVGN-----TPGVSFCRSDHVSYKCRL--NSCTMDNKPWASALFKQCDLLDKQRGNVIPGHQLETLIALQYHVQDEGVEVQNKNDARWYRCPQ--TD-FNDHTAACTSCTVQA
153830	GC_00002357		PST_W011b	18262	53	94	5	0	0.858489037342426	0.842813971302944	0.850579292701917									18262	Chr_6	----------MKIINFFQRPHITSLILAIVFTSHQALAATTAAVTPRTCNQNFVPSL----KTTGVFFCRSDLVLYECQL--NSCKVDNKPFASATFKNCDLLDSQRGNVVPGRQQDTIIPLQYHVVDSGVEVLNKADVQWYRCYK--TDKFNDHRA---SESLSA
153831	GC_00002357		PST_W025a	3244	53	94	5	0	0.858489037342426	0.842813971302944	0.850579292701917									3244	Chr_8	----------MKIIDFFQPPHITSLILAFVFTSSEALAAATQS---RSCNQYFFVGN-----TPGVSFCRSDHVSYKCRL--NSCTMDNKPWASALFKQCDLLDKQRGNVIPGHQLETLIALQYHVEDEGVEVQNKNDARWYRCPQ--TD-FNDHTAACTSCTVQA
153832	GC_00002357		PST_W025a	16441	53	94	5	0	0.858489037342426	0.842813971302944	0.850579292701917									16441	ChrUn	----------MKIIDFFQPPHITSLILAFVFTSSEALAAATQS---RSCNQYFFVGN-----TPGVSFCRSDHVSYKCRL--NSCTMDNKPWASALFKQCDLLDKQRGNVIPGHQLETLIALQYHVQDEGVEVQNKNDARWYRCPQ--TD-FNDHTAACTSCTVQA
153833	GC_00002357		PST_W025a	12772	53	94	5	0	0.858489037342426	0.842813971302944	0.850579292701917									12772	Chr_8	----------MKIINFFQQPHIASLILAIVFTSRQALAATTPS---RSCNQYFFLGK-----TPGVAFCRSDHVSYKCQL--NTCTMDNKPFSSALFKKCDLLDKERGNLIPGRQLETMIPLQYHVEAAGVEAQNKDDLRWYRCAN--TD-FNNHRATCTSCTVQA
153834	GC_00002357		PST_W025a	3268	53	94	5	0	0.858489037342426	0.842813971302944	0.850579292701917									3268	Chr_8	----------MKIINFFQRPHITSLILAIVFTSHQALAATTAAVTPRTCNQNFVPSL----KTTGVFFCRSDLVLYECQL--NSCKVDNKPFASATFKNCDLLDSQRGNVVPGRQQDTIIPLQYHVVDSGVEVLNKADVQWYRCYK--TDKFNDHRA---SESLSA
153835	GC_00002357		PST_W025a	16469	53	94	5	0	0.858489037342426	0.842813971302944	0.850579292701917									16469	ChrUn	----------MKIINFFQRPHITSLILAIVFTSHQALAATTAAVTPRTCNQNFVPSL----KTTGVFFCRSDLVLYECQL--NSCKVDNKPFASATFKNCDLLDSQRGNVVPGRQQDTIIPLQYHVVDSGVEVLNKADVQWYRCYK--TDKFNDHRA---SESLSA
153836	GC_00002357		PST_W029a	16150	53	94	5	0	0.858489037342426	0.842813971302944	0.850579292701917									16150	Chr_8	----------MKIIDFFQPPHITSLILAFVFTSSEALAAATQS---RSCNQYFFVGN-----TPGVSFCRSDHVSYKCRL--NSCTMDNKPWASALFKQCDLLDKQRGNVIPGHQLETLIALQYHVQDEGVEVQNKNDARWYRCPQ--TD-FNDHTAACTSCTVQA
153837	GC_00002357		PST_W029b	3719	53	94	5	0	0.858489037342426	0.842813971302944	0.850579292701917									3719	Chr_6	----------MKIIDFFQPPHITSLILAFVFTSSEALAAATQS---RSCNQYFFVGN-----TPGVSFCRSDHVSYKCRL--NSCTMDNKPWASALFKQCDLLDKQRGNVIPGHQLETLIALQYHVEDEGVEVQNKNDARWYRCPQ--TD-FNDHTAACTSCTVQA
153838	GC_00002357		PST_W029b	3695	53	94	5	0	0.858489037342426	0.842813971302944	0.850579292701917									3695	Chr_6	MSHLINTSSKMKIINFFQRPHITSLILAIVFTSHQALAATTAAVTPRTCNQNFVPSL----KTTGVFFCRSDLVLYECQL--NSCKVDNKPFASATFKNCDLLDSQRGNVVPGRQQDTIIPLQYHVVDSGVEVLNKADVQWYRCYK--TDKFNDHRA---SESLSA
153839	GC_00002357		PST_W039a	16063	53	94	5	0	0.858489037342426	0.842813971302944	0.850579292701917									16063	Chr_5	----------MKIIDFFQPPHITSLILAFVFTSSEALAAATQS---RSCNQYFFVGN-----TPGVSFCRSDHVSYKCRL--NSCTMDNKPWASALFKQCDLLDKQRGNVIPGHQLETLIALQYHVQDEGVEVQNKNDARWYRCPQ--TD-FNDHTAACTSCTVQA
153840	GC_00002357		PST_W039a	16037	53	94	5	0	0.858489037342426	0.842813971302944	0.850579292701917									16037	Chr_5	----------MKIINFFQRPHITSLILAIVFTSHQALAATTAAVTPRTCNQNFVPSL----KTTGVFFCRSDLVLYECQL--NSCKVDNKPFASATFKNCDLLDSQRGNVVPGRQQDTIIPLQYHVVDSGVEVLNKADVQWYRCYK--TDKFNDHRA---SESLSA
153841	GC_00002357		PST_W039b	14669	53	94	5	0	0.858489037342426	0.842813971302944	0.850579292701917									14669	Chr_5	----------MKIIDFFQPPHITSLILAFVFTSSEALAAATQS---RSCNQYFFVGN-----TPGVSFCRSDHVSYKCRL--NSCTMDNKPWASALFKQCDLLDKQRGNVIPGHQLETLIALQYHVEDEGVEVQNKNDARWYRCPQ--TD-FNDHTAACTSCTVQA
153842	GC_00002357		PST_W039b	14691	53	94	5	0	0.858489037342426	0.842813971302944	0.850579292701917									14691	Chr_5	----------MKIINFFQRPHITSLILAIVFTSHQALAATTAAVTPRTCNQNFVPSL----KTTGVFFCRSDLVLYECQL--NSCKVDNKPFASATFKNCDLLDSQRGNVVPGRQQDTIIPLQYHVVDSGVEVLNKADVQWYRCYK--TDKFNDHRA---SESLSA
153843	GC_00002357		PST_W048a	15375	53	94	5	0	0.858489037342426	0.842813971302944	0.850579292701917									15375	Chr_8	----------MKIIDFFQPPHITSLILAFVFTSSEALAAATQS---RSCNQYFFVGN-----TPGVSFCRSDHVSYKCRL--NSCTMDNKPWASALFKQCDLLDKQRGNVIPGHQLETLIALQYHVQDEGVEVQNKNDARWYRCPQ--TD-FNDHTAACTSCTVQA
153844	GC_00002357		PST_W048a	15398	53	94	5	0	0.858489037342426	0.842813971302944	0.850579292701917									15398	Chr_8	----------MKIINFFQRPHITSLILAIVFTSHQALAATTAAVTPRTCNQNFVPSL----KTTGVFFCRSDLVLYECQL--NSCKVDNKPFASATFKNCDLLDSQRGNVVPGRQQDTIIPLQYHVVDSGVEVLNKADVQWYRCYK--TDKFNDHRA---SESLSA
153845	GC_00002357		PST_W048b	2473	53	94	5	0	0.858489037342426	0.842813971302944	0.850579292701917									2473	Chr_6	----------MKIIDFFQPPHITSLILAFVFTSSEALAAATQS---RSCNQYFFVGN-----TPGVSFCRSDHVSYKCRL--NSCTMDNKPWASALFKQCDLLDKQRGNVIPGHQLETLIALQYHVEDEGVEVQNKNDARWYRCPQ--TD-FNDHTAACTSCTVQA
153846	GC_00002357		PST_W052a	16060	53	94	5	0	0.858489037342426	0.842813971302944	0.850579292701917									16060	Chr_8	----------MKIIDFFQPPHITSLILAFVFTSSEALAAATQS---RSCNQYFFVGN-----TPGVSFCRSDHVSYKCRL--NSCTMDNKPWASALFKQCDLLDKQRGNVIPGHQLETLIALQYHVQDEGVEVQNKNDARWYRCPQ--TD-FNDHTAACTSCTVQA
153847	GC_00002357		PST_W052b	5196	53	94	5	0	0.858489037342426	0.842813971302944	0.850579292701917									5196	Chr_6	----------MKIIDFFQPPHITSLILAFVFTSSEALAAATQS---RSCNQYFFVGN-----TPGVSFCRSDHVSYKCRL--NSCTMDNKPWASALFKQCDLLDKQRGNVIPGHQLETLIALQYHVEDEGVEVQNKNDARWYRCPQ--TD-FNDHTAACTSCTVQA
153848	GC_00002357		PST_W052b	5218	53	94	5	0	0.858489037342426	0.842813971302944	0.850579292701917									5218	Chr_6	----------MKIINFFQRPHITSLILAIVFTSHQALAATTAAVTPRTCNQNFVPSL----KTTGVFFCRSDLVLYECQL--NSCKVDNKPFASATFKNCDLLDSQRGNVVPGRQQDTIIPLQYHVVDSGVEVLNKADVQWYRCYK--TDKFNDHRA---SESLSA
153849	GC_00002357		PST_W053a	15882	53	94	5	0	0.858489037342426	0.842813971302944	0.850579292701917									15882	Chr_8	----------MKIIDFFQPPHITSLILAFVFTSSEALAAATQS---RSCNQYFFVGN-----TPGVSFCRSDHVSYKCRL--NSCTMDNKPWASALFKQCDLLDKQRGNVIPGHQLETLIALQYHVQDEGVEVQNKNDARWYRCPQ--TD-FNDHTAACTSCTVQA
153850	GC_00002357		PST_W053a	15909	53	94	5	0	0.858489037342426	0.842813971302944	0.850579292701917									15909	Chr_8	----------MKIINFFQRPHITSLILAIVFTSHQALAATTAAVTPRTCNQNFVPSL----KTTGVFFCRSDLVLYECQL--NSCKVDNKPFASATFKNCDLLDSQRGNVVPGRQQDTIIPLQYHVVDSGVEVLNKADVQWYRCYK--TDKFNDHRA---SESLSA
153851	GC_00002357		PST_W053b	4219	53	94	5	0	0.858489037342426	0.842813971302944	0.850579292701917									4219	Chr_6	----------MKIIDFFQPPHITSLILAFVFTSSEALAAATQS---RSCNQYFFVGN-----TPGVSFCRSDHVSYKCRL--NSCTMDNKPWASALFKQCDLLDKQRGNVIPGHQLETLIALQYHVEDEGVEVQNKNDARWYRCPQ--TD-FNDHTAACTSCTVQA
153852	GC_00002357		PST_W054a	15541	53	94	5	0	0.858489037342426	0.842813971302944	0.850579292701917									15541	Chr_5	----------MKIIDFFQPPHITSLILAFVFTSSEALAAATQS---RSCNQYFFVGN-----TPGVSFCRSDHVSYKCRL--NSCTMDNKPWASALFKQCDLLDKQRGNVIPGHQLETLIALQYHVQDEGVEVQNKNDARWYRCPQ--TD-FNDHTAACTSCTVQA
153853	GC_00002357		PST_W054a	15485	53	94	5	0	0.858489037342426	0.842813971302944	0.850579292701917									15485	Chr_5	----------MKIINFFQQPHIASLILAIVFTSRQALAATTPS---RSCNQYFFLGK-----TPGVAFCRSDHVSYKCQL--NTCTMDNKPFSSALFKKCDLLDKERGNLIPGRQLETMIPLQYHVEAAGVEAQNKDDLRWYRCAN--TD-FNNHRATCTSCTVQA
153854	GC_00002357		PST_W054a	15515	53	94	5	0	0.858489037342426	0.842813971302944	0.850579292701917									15515	Chr_5	----------MKIINFFQRPHITSLILAIVFTSHQALAATTAAVTPRTCNQNFVPSL----KTTGVFFCRSDLVLYECQL--NSCKVDNKPFASATFKNCDLLDSQRGNVVPGRQQDTIIPLQYHVVDSGVEVLNKADVQWYRCYK--TDKFNDHRA---SESLSA
153855	GC_00002357		PST_W054b	3829	53	94	5	0	0.858489037342426	0.842813971302944	0.850579292701917									3829	Chr_5	----------MKIIDFFQPPHITSLILAFVFTSSEALAAATQS---RSCNQYFFVGN-----TPGVSFCRSDHVSYKCRL--NSCTMDNKPWASALFKQCDLLDKQRGNVIPGHQLETLIALQYHVEDEGVEVQNKNDARWYRCPQ--TD-FNDHTAACTSCTVQA
153856	GC_00002357		PST_W054b	15832	53	94	5	0	0.858489037342426	0.842813971302944	0.850579292701917									15832	Chr_5	----------MKIIDFFQPPHITSLILAFVFTSSEALAAATQS---RSCNQYFFVGN-----TPGVSFCRSDHVSYKCRL--NSCTMDNKPWASALFKQCDLLDKQRGNVIPGHQLETLIALQYHVQDEGVEVQNKNDARWYRCPQ--TD-FNDHTAACTSCTVQA
153857	GC_00002357		PST_W057a	15083	53	94	5	0	0.858489037342426	0.842813971302944	0.850579292701917									15083	Chr_8	----------MKIIDFFQPPHITSLILAFVFTSSEALAAATQS---RSCNQYFFVGN-----TPGVSFCRSDHVSYKCRL--NSCTMDNKPWASALFKQCDLLDKQRGNVIPGHQLETLIALQYHVQDEGVEVQNKNDARWYRCPQ--TD-FNDHTAACTSCTVQA
153858	GC_00002357		PST_W057a	15057	53	94	5	0	0.858489037342426	0.842813971302944	0.850579292701917									15057	Chr_8	MSHLINTSSKMKIINFFQRPHITSLILAIVFTSHQALAATTAAVTPRTCNQNFVPSL----KTTGVFFCRSDLVLYECQL--NSCKVDNKPFASATFKNCDLLDSQRGNVVPGRQQDTIIPLQYHVVDSGVEVLNKADVQWYRCYK--TDKFNDHRA---SESLSA
153859	GC_00002357		PST_W057b	4037	53	94	5	0	0.858489037342426	0.842813971302944	0.850579292701917									4037	Chr_6	MSHLINTSSKMKIINFFQRPHITSLILAIVFTSHQALAATTAAVTPRTCNQNFVPSL----KTTGVFFCRSDLVLYECQL--NSCKVDNKPFASATFKNCDLLDSQRGNVVPGRQQDTIIPLQYHVVDSGVEVLNKADVQWYRCYK--TDKFNDHRA---SESLSA
153860	GC_00002357		PST_W057b	4013	53	94	5	0	0.858489037342426	0.842813971302944	0.850579292701917									4013	Chr_6	--------------------------------------------------------------------------------------MDNKPWASALFKQCDLLDKQRGNVIPGHQLETLIALQYHVEDEGVEVQNKNDARWYRCPQ--TD-FNDHTAACTSCTVQA
153861	GC_00002357		PST_W088a	14029	53	94	5	0	0.858489037342426	0.842813971302944	0.850579292701917									14029	Chr_8	----------MKIIDFFQPPHITSLILAFVFTSSEALAAATQS---RSCNQYFFVGN-----TPGVSFCRSDHVSYKCRL--NSCTMDNKPWASALFKQCDLLDKQRGNVIPGHQLETLIALQYHVQDEGVEVQNKNDARWYRCPQ--TD-FNDHTAACTSCTVQA
153862	GC_00002357		PST_W088a	14030	53	94	5	0	0.858489037342426	0.842813971302944	0.850579292701917									14030	Chr_8	----------MKIIDFFQPPHITSLILAFVFTSSEALAAATQS---RSCNQYFFVGN-----TPGVSFCRSDHVSYKCRL--NSCTMDNKPWASALFKQCDLLDKQRGNVIPGHQLETLIALQYHVQDEGV-------GRFFTCLI-----WLNPA----------
153863	GC_00002357		PST_W088a	14056	53	94	5	0	0.858489037342426	0.842813971302944	0.850579292701917									14056	Chr_8	----------MKIINFFQRPHITSLILAIVFTSHQALAATTAAVTPRTCNQNFVPSL----KTTGVFFCRSDLVLYECQL--NSCKVDNKPFASATFKNCDLLDSQRGNVVPGRQQDTIIPLQYHVVDSGVEVLNKADVQWYRCYK--TDKFNDHRA---SESLSA
153864	GC_00002357		PST_W088b	3570	53	94	5	0	0.858489037342426	0.842813971302944	0.850579292701917									3570	Chr_6	----------MKIIDFFQPPHITSLILAFVFTSSEALAAATQS---RSCNQYFFVGN-----TPGVSFCRSDHVSYKCRL--NSCTMDNKPWASALFKQCDLLDKQRGNVIPGHQLETLIALQYHVEDEGVEVQNKNDARWYRCPQ--TD-FNDHTAACTSCTVQA
153865	GC_00002357		PST_Yr1646a	7137	53	94	5	0	0.858489037342426	0.842813971302944	0.850579292701917									7137	Chr_8	----------MKIIDFFQPPHITSLILAFVFTSSEALAAATQS---RSCNQYFFVGN-----TPGVSFCRSDHVSYKCRL--NSCTMDNKPWASALFKQCDLLDKQRGNVIPGHQLETLIALQYHVQDEGVEVQNKNDARWYRCPQ--TD-FNDHTAACTSCTVQA
153866	GC_00002357		PST_Yr1646a	7110	53	94	5	0	0.858489037342426	0.842813971302944	0.850579292701917									7110	Chr_8	----------MKIINFFQRPHITSLILAIVFTSHQALAATTAAVTPRTCNQNFVPSL----KTTGVFFCRSDLVLYECQL--NSCKVDNKPFASATFKNCDLLDSQRGNVVPGRQQDTIIPLQYHVVDSGVEVLNKADVQWYRCYK--TDKFNDHRA---------
153867	GC_00002357		PST_Yr1646b	4241	53	94	5	0	0.858489037342426	0.842813971302944	0.850579292701917									4241	Chr_6	----------MKIIDFFQPPHITSLILAFVFTSSEALAAATQS---RSCNQYFFVGN-----TPGVSFCRSDHVSYKCRL--NSCTMDNKPWASALFKQCDLLDKQRGNVIPGHQLETLIALQYHVEDEGVEVQNKNDARWYRCPQ--TD-FNDHTAACTSCTVQA
153868	GC_00002357		PST_Yr1706a	17870	53	94	5	0	0.858489037342426	0.842813971302944	0.850579292701917									17870	Chr_8	----------MKIIDFFQPPHITSLILAFVFTSSEALAAATQS---RSCNQYFFVGN-----TPGVSFCRSDHVSYKCRL--NSCTMDNKPWASALFKQCDLLDKQRGNVIPGHQLETLIALQYHVQDEGVEVQNKNDARWYRCPQ--TD-FNDHTAACTSCTVQA
153869	GC_00002357		PST_Yr1706a	17844	53	94	5	0	0.858489037342426	0.842813971302944	0.850579292701917									17844	Chr_8	MSHLINTSSKMKIINFFQRPHITSLILAIVFTSHQALAATTAAVTPRTCNQNFVPSL----KTTGVFFCRSDLVLYECQL--NSCKVDNKPFASATFKNCDLLDSQRGNVVPGRQQDTIIPLQYHVVDSGVEVLNKADVQWYRCYK--TDKFNDHRA---SESLSA
153870	GC_00002357		PST_Yr1706b	3562	53	94	5	0	0.858489037342426	0.842813971302944	0.850579292701917									3562	Chr_6	----------MKIIDFFQPPHITSLILAFVFTSSEALAAATQS---RSCNQYFFVGN-----TPGVSFCRSDHVSYKCRL--NSCTMDNKPWASALFKQCDLLDKQRGNVIPGHQLETLIALQYHVEDEGVEVQNKNDARWYRCPQ--TD-FNDHTAACTSCTVQA
153871	GC_00002357		PST_Yr1706b	3540	53	94	5	0	0.858489037342426	0.842813971302944	0.850579292701917									3540	Chr_6	MSHLINTSSKMKIINFFQRPHITSLILAIVFTSHQALAATTAAVTPRTCNQNFVPSL----KTTGVFFCRSDLVLYECQL--NSCKVDNKPFASATFKNCDLLDSQRGNVVPGRQQDTIIPLQYHVVDSGVEVLNKADVQWYRCYK--TDKFNDHRA---------
153872	GC_00002357		PST_Yr1716a	14940	53	94	5	0	0.858489037342426	0.842813971302944	0.850579292701917									14940	Chr_8	----------MKIIDFFQPPHITSLILAFVFTSSEALAAATQS---RSCNQYFFVGN-----TPGVSFCRSDHVSYKCRL--NSCTMDNKPWASALFKQCDLLDKQRGNVIPGHQLETLIALQYHVQDEGVEVQNKNDARWYRCPQ--TD-FNDHTAACTSCTVQA
153873	GC_00002357		PST_Yr1716a	14966	53	94	5	0	0.858489037342426	0.842813971302944	0.850579292701917									14966	Chr_8	----------MKIINFFQRPHITSLILAIVFTSHQALAATTAAVTPRTCNQNFVPSL----KTTGVFFCRSDLVLYECQL--NSCKVDNKPFASATFKNCDLLDSQRGNVVPGRQQDTIIPLQYHVVDSGVEVLNKADVQWYRCYK--TDKFNDHRA---SESLSA
153874	GC_00002357		PST_Yr1716b	4153	53	94	5	0	0.858489037342426	0.842813971302944	0.850579292701917									4153	Chr_6	----------MKIIDFFQPPHITSLILAFVFTSSEALAAATQS---RSCNQYFFVGN-----TPGVSFCRSDHVSYKCRL--NSCTMDNKPWASALFKQCDLLDKQRGNVIPGHQLETLIALQYHVEDEGVEVQNKNDARWYRCPQ--TD-FNDHTAACTSCTVQA
153875	GC_00002357		PST_Yr1716b	4174	53	94	5	0	0.858489037342426	0.842813971302944	0.850579292701917									4174	Chr_6	----------MKIINFFQRPHITSLILAIVFTSHQALAATTAAVTPRTCNQNFVPSL----KTTGVFFCRSDLVLYECQL--NSCKVDNKPFASATFKNCDLLDSQRGNVVPGRQQDTIIPLQYHVVDSGVEVLNKADVQWYRCYK--TDKFNDHRA---SESLSA
153876	GC_00002357		PST_Yr2011a	16043	53	94	5	0	0.858489037342426	0.842813971302944	0.850579292701917									16043	Chr_8	----------MKIIDFFQPPHITSLILAFVFTSSEALAAATQS---RSCNQYFFVGN-----TPGVSFCRSDHVSYKCRL--NSCTMDNKPWASALFKQCDLLDKQRGNVIPGHQLETLIALQYHVQDEGVEVQNKNDARWYRCPQ--TD-FNDHTAACTSCTVQA
153877	GC_00002357		PST_Yr2011b	4081	53	94	5	0	0.858489037342426	0.842813971302944	0.850579292701917									4081	Chr_6	----------MKIIDFFQPPHITSLILAFVFTSSEALAAATQS---RSCNQYFFVGN-----TPGVSFCRSDHVSYKCRL--NSCTMDNKPWASALFKQCDLLDKQRGNVIPGHQLETLIALQYHVEDEGVEVQNKNDARWYRCPQ--TD-FNDHTAACTSCTVQA
153878	GC_00002357		PST_Yr2015a	15229	53	94	5	0	0.858489037342426	0.842813971302944	0.850579292701917									15229	Chr_8	----------MKIIDFFQPPHITSLILAFVFTSSEALAAATQS---RSCNQYFFVGN-----TPGVSFCRSDHVSYKCRL--NSCTMDNKPWASALFKQCDLLDKQRGNVIPGHQLETLIALQYHVQDEGVEVQNKNDARWYRCPQ--TD-FNDHTAACTSCTVQA
153879	GC_00002357		PST_Yr2015a	15207	53	94	5	0	0.858489037342426	0.842813971302944	0.850579292701917									15207	Chr_8	MSHLINTSSKMKIINFFQRPHITSLILAIVFTSHQALAATTAAVTPRTCNQNFVPSL----KTTGVFFCRSDLVLYECQL--NSCKVDNKPFASATFKNCDLLDSQRGNVVPGRQQDTIIPLQYHVVDSGVEVLNKADVQWYRCYK--TDKFNDHRA---SESLSA
153880	GC_00002357		PST_Yr2015b	2897	53	94	5	0	0.858489037342426	0.842813971302944	0.850579292701917									2897	Chr_6	----------MKIIDFFQPPHITSLILAFVFTSSEALAAATQS---RSCNQYFFVGN-----TPGVSFCRSDHVSYKCRL--NSCTMDNKPWASALFKQCDLLDKQRGNVIPGHQLETLIALQYHVEDEGV-------GRFFTCLI-----WLNPA----------
153881	GC_00002357		PST_Yr2015b	2917	53	94	5	0	0.858489037342426	0.842813971302944	0.850579292701917									2917	Chr_6	----------------------------------------------------------------------------------------MISVASATFKNCDLLDSQRGNVVPGRQQDTIIPLQYHVVDSGVEVLNKADVQWYRCYK--TDKFNDHRA---SESLSA
153882	GC_00002357		PST_Yr201644_1	13891	53	94	5	0	0.858489037342426	0.842813971302944	0.850579292701917									13891	Chr_8	----------MKIIDFFQPPHITSLILAFVFTSSEALAAATQS---RSCNQYFFVGN-----TPGVSFCRSDHVSYKCRL--NSCTMDNKPWASALFKQCDLLDKQRGNVIPGHQLETLIALQYHVQDEGVEVQNKNDARWYRCPQ--TD-FNDHTAACTSCTVQA
153883	GC_00002357		PST_Yr201644_1	13912	53	94	5	0	0.858489037342426	0.842813971302944	0.850579292701917									13912	Chr_8	----------MKIINFFQRPHITSLILAIVFTSHQALAATTAAVTPRTCNQNFVPSL----KTTGVFFCRSDLVLYECQL--NSCKVDNKPFASATFKNCDLLDSQRGNVVPGRQQDTIIPLQYHVVDSGVEVLNKADVQWYRCYK--TDKFNDHRA---SESLSA
153884	GC_00002357		PST_Yr201644_2	14987	53	94	5	0	0.858489037342426	0.842813971302944	0.850579292701917									14987	Chr_6	----------MKIIDFFQPPHITSLILAFVFTSSEALAAATQS---RSCNQYFFVGN-----TPGVSFCRSDHVSYKCRL--NSCTMDNKPWASALFKQCDLLDKQRGNVIPGHQLETLIALQYHVEDEGV-------GRFFTCLI-----WLNPA----------
153885	GC_00002360		PSH_233a	2226	52	94	4	0	0.88270106849405	0.652102260320457	0.750078334006297									2226	Chr_3	------------------------------------------------MAADCSGCWKEHVFG-----LANKLPELVETHTERLTSIIFDRLIESKPESMLIFCAGSAIVIVHKIYLSRKLALAERRI-------ADAEQQK----------------------------ADAEQQKADAERRMADAEQQKDDAEARYERWKDAQEQRMKRIERKIDDIETLLLLQQFLDLKNQLNMMQSRTQKAPFTITPFI
153886	GC_00002360		PSH_233a	3414	52	94	4	0	0.88270106849405	0.652102260320457	0.750078334006297									3414	Chr_2	------------------------------------------------------------------------------------------------------MASQYPDLELQETWQSVLMATANKAI------------------------------------------SGKLPKLVETHTEHLTSVIFDHLIQSKLDEW----------------------------------------------------
153887	GC_00002360		PSH_233b	2096	52	94	4	0	0.88270106849405	0.652102260320457	0.750078334006297									2096	Chr_1	------------------------------------------------MAADCSGCWKEHVFG-----LANKLPELVETHTERLTSIIFDRLIESKPESMLIFCAGSAIVIVHKIYLSRKLALAERRI-------ADAEQQK----------------------------ADAEQQKADAERRMADAEQQKDDAEARYERWKDAQEQRMKRIERKIDDIETLLLLQQFLDLKNQLNMMQSRTQKAPFTITPFI
153888	GC_00002360		PSH_233b	8130	52	94	4	0	0.88270106849405	0.652102260320457	0.750078334006297									8130	Chr_4	------------------------------------------------------------------------------------------------------MASQYPDLELQETWQSVLMATANKAI------------------------------------------SGKLPKLVETHTEHLTSVIFDHLIQSKLDEW----------------------------------------------------
153889	GC_00002360		PSH_76a	420	52	94	4	0	0.88270106849405	0.652102260320457	0.750078334006297									420	Chr_3	------------------------------------------------MAADCSGCWKEHVFG-----LANKLPELVETHTERLTSIIFDRLIESKPESMLIFCAGSAIVIVHKIYLSRKLALAERRI-------ADAEQQK----------------------------ADAEQQKADAERRMADAEQQKDDAEARYERWKDAQEQRMKRIERKIDDIETLLLLQQFLDLKNQLNMMQSRTQKAPFTITPFI
153890	GC_00002360		PSH_76a	12863	52	94	4	0	0.88270106849405	0.652102260320457	0.750078334006297									12863	Chr_2	------------------------------------------------------------------------------------------------------MASQYPDLELQETWQSVLMATANKAI------------------------------------------SGKLPKLVETHTEHLTSVIFDHLIQSKLDEW----------------------------------------------------
153891	GC_00002360		PSH_76b	2086	52	94	4	0	0.88270106849405	0.652102260320457	0.750078334006297									2086	Chr_1	---------------------------------------------------------------------------------------------------MCIFCAVSAIVIVHKIYLSRKLALVERRI-------ANAEQQKADAERRM---------------------ADAEQQKADAEQQKADAEQQKADAEARYERWKDAEEQRMKRYERKIDDI---LLTQRFLDLKNQLNVMQSRTQKAPFTITPFI
153892	GC_00002360		PSH_76b	2084	52	94	4	0	0.88270106849405	0.652102260320457	0.750078334006297									2084	Chr_1	--------------------------------------------MANQSPLALEKTWQSVLLATASKAISDKLPELVETHTERLTSIIFDRVIESKPESMLIFCAGSAIVIVHKIY-SRKLALAERRIADAEQQKADAEQQKADAERRM---------------------ADAEQQKADAERRMADAEQQKADAEARYERWKDAEEQRMKRYERKIDDI---LLTQRFLDLKNQLNVMQSRTQKAPFTITPFI
153893	GC_00002360		PSH_NDPSH_1	413	52	94	4	0	0.88270106849405	0.652102260320457	0.750078334006297									413	Chr_3	------------------------------------------------MAADCSGCWKEHVFG-----LANKLPELVETHTERLTSIIFDRLIESKPESMLIFCAGSAIVIVHKIYLSRKLALAERRI-------ADAEQQK----------------------------ADAEQQKADAERRMADAEQQKDDAEARYERWKDAQEQRMKRIERKIDDIETLLLLQQFLDLKNQLNMMQSRTQKAPFTITPFI
153894	GC_00002360		PSH_NDPSH_1	3336	52	94	4	0	0.88270106849405	0.652102260320457	0.750078334006297									3336	Chr_2	------------------------------------------------------------------------------------------------------MASQYPDLELQETWQSVLMATANKAI------------------------------------------SGKLPKLVETHTEHLTSVIFDHLIQSKLDEW----------------------------------------------------
153895	GC_00002360		PSH_NDPSH_2	9886	52	94	4	0	0.88270106849405	0.652102260320457	0.750078334006297									9886	Chr_1	---------------------------------------------------------------------------------------------------MCIFCAVSAIVIVHKIYLSRKLALVERRI-------ANAEQQKADAERRM---------------------ADAEQQKADAEQQKADAEQQKADAEARYERWKDAEEQRMKRYERKIDDI---LLTQRFLDLKNQLNVMQSRTQKAPFTITPFI
153896	GC_00002360		PSH_NDPSH_2	9883	52	94	4	0	0.88270106849405	0.652102260320457	0.750078334006297									9883	Chr_1	--------------------------------------------MANQSPLALEKTWQSVLLATASKAISDKLPELVETHTERLTSIIFDRVIESKPESMLIFCAGSAIVIVHKIY-SRKLALAERRIADAEQQKADAEQQKADAERRM---------------------ADAEQQKADAERRMADAEQQKADAEARYERWKDAEEQRMKRYERKIDDI---LLTQRFLDLKNQLNVMQSRTQKAPFTITPFI
153897	GC_00002360		PST_130_1	635	52	94	4	0	0.88270106849405	0.652102260320457	0.750078334006297									635	Chr_3	---------------------------------------------------------------------------------------------------MCIFCAVSAIVIVHKIYLSRKLALVERRI-------ANAEQQKADAERRM---------------------ADAEQQKADAEQQKADAEQQKADAEARYERWKDAEEQRMKRYERKIDDI---LLTQRFLDLKNQLNVMQSRTQKAPFTITPFI
153898	GC_00002360		PST_130_1	2050	52	94	4	0	0.88270106849405	0.652102260320457	0.750078334006297									2050	Chr_2	------------------------------------------------------------------------------------------------------MASQYPDLALQETWQSVLMATANKAI------------------------------------------SGKLPKLVETHTERLTSIIFDHLIQSKLGEW----------------------------------------------------
153899	GC_00002360		PST_130_2	4800	52	94	4	0	0.88270106849405	0.652102260320457	0.750078334006297									4800	Chr_1	---------------------------------------------------------------------------------------------------MCIFCAVSAIVIVHKIYLSRKLALVERRI-------ANAEQQKADAERRMADAEQQKADAEQQKADAEQQKADAEQQKADAEQQKADAEQQKADAEARYERWKDAEEQRMKRYERKIDDI---LLTQRFLDLKNQLNVMQSRTQKAPFTITPFI
153900	GC_00002360		PST_134E36_1	3703	52	94	4	0	0.88270106849405	0.652102260320457	0.750078334006297									3703	Chr_3	---------------------------------------------------------------------------------------------------MCIFCAVSAIVIVHKIYLSRKLALVERRI-------ANAEQQKADAERRMADAEQQKADAEQQKADAEQQKADAEQQKADAEQQKADAEQQKADAEARYERWKDAEEQRMKRYERKIDDI---LLTQRFLDLKNQLNVMQSRTQKAPFTITPFI
153901	GC_00002360		PST_134E36_2	1209	52	94	4	0	0.88270106849405	0.652102260320457	0.750078334006297									1209	Chr_1	-------------------------------------------------------MKRTWNRGYDIPELSNPKFNLTETHCELAVSIILKLLLQSKPDTMCIFCAVSAIVIVHKIYLSRKLALVERRI-------ANAEQQKADAERRM---------------------ADAEQQKADAEQQKADAEQQKADAEARYERWKDAEEQRMKRYERKIDDI---LLTQRFLDLKNQLNVMQSRTQKAPFTITPFI
153902	GC_00002360		PST_134E36_2	1196	52	94	4	0	0.88270106849405	0.652102260320457	0.750078334006297									1196	Chr_1	---------------------------------------------------------------------------------------------------MCIFCAVSAIVIVHKIYLSRKLALVERRI-------ANAEQQKADAERRMADAEQQKADAEQQKADAEQQKADAEQQKADAEQQKADAEQQKADAEARYERWKDAEEQRMKRYERKIDDI---LLTQRFLDLKNQLNVMQSRTQKAPFTITPFI
153903	GC_00002360		PST_AR0005a	12557	52	94	4	0	0.88270106849405	0.652102260320457	0.750078334006297									12557	Chr_1	---------------------------------------------------------------------------------------------------MCIFCAVSAIVIVHKIYLSRKLALVERRI-------ANAEQQKADAERRM---------------------ADAEQQKADAEQQKADAEQQKADAEARYERWKDAEEQRMKRYERKIDDI---LLTQRFLDLKNQLNVMQSRTQKAPFTITPFI
153904	GC_00002360		PST_AR0005b	1040	52	94	4	0	0.88270106849405	0.652102260320457	0.750078334006297									1040	Chr_3	---------------------------------------------------------------------------------------------------MCIFCAVSAIVIVHKIYLSRKLALVERRI-------ANAEQQKADAERRMADAEQQKADAEQQKADAEQQKADAEQQKADAEQQKADAEQQKADAEARYERWKDAEEQRMKRYERKIDDI---LLTQRFLDLKNQLNVMQSRTQKAPFTITPFI
153905	GC_00002360		PST_AZ2_1	2317	52	94	4	0	0.88270106849405	0.652102260320457	0.750078334006297									2317	Chr_3	---------------------------------------------------------------------------------------------------MCIFCAVSAIVIVHKIYLSRKLALVERRI-------ANAEQQKADAERRM---------------------ADAEQQKADAEQQKADAEQQKADAEARYERWKDAEEQRMKRYERKIDDI---LLTQRFLDLKNQLNVMQSRTQKAPFTITPFI
153906	GC_00002360		PST_AZ2_1	2315	52	94	4	0	0.88270106849405	0.652102260320457	0.750078334006297									2315	Chr_3	--------------------------------------------MANQSPLALEKTWQSVLLATASKAISDKLPELVETHTERLTSIIFDRVIESKPESMLIFCAGSAIVIVHKIY-SRKLALAERRIADAEQQKADAEQQKADAERRM---------------------ADAEQQKADAERRMADAEQQKADAEARYERWKDAEEQRMKRYERKIDDI---LLTQRFLDLKNQLNVMQSRTQKAPFTITPFI
153907	GC_00002360		PST_AZ2_2	2224	52	94	4	0	0.88270106849405	0.652102260320457	0.750078334006297									2224	Chr_1	--------------------------------------------MANQSPLALEKTWQSVLLATASKAISDKLPELVETHTERLTSIIFDRVIESKPESMLIFCAGSAIVIVHKIY-SRKLALAERRIADAEQQKADAEQQKADAERRM---------------------ADAEQQKADAEQQKADAEQQKADAEARYERWKDAEEQRMKRYERKIDDI---LLTQRFLDLKNQLNVMQSRTQKAPFTITPFI
153908	GC_00002360		PST_DK0911_1	5244	52	94	4	0	0.88270106849405	0.652102260320457	0.750078334006297									5244	Chr_3	---------------------------------------------------------------------------------------------------MCIFCAVSAIVIVHKIYLSRKLALVERRI-------ANAEQQKADAERRM---------------------ADAEQQKADAEQQKADAEQQKADAEARYERWKDAEEQRMKRYERKIDDI---LLTQRFLDLKNQLNVMQSRTQKAPFTITPFI
153909	GC_00002360		PST_DK0911_1	5246	52	94	4	0	0.88270106849405	0.652102260320457	0.750078334006297									5246	Chr_3	--------------------------------------------MANQSPLALEKTWQSVLLATASKAISDKLPELVETHTERLTSIIFDRVIESKPESMLIFCAGSAIVIVHKIY-SRKLALAERRI-------ADAEQQK----------------------------ADAEQQKADAEQQKADAEQQKADAEARYERWKDAEEQRMKRYERKIDDI---LLTQRFLDLKNQLNVMQSRTQKAPFTITPFI
153910	GC_00002360		PST_DK0911_2	5249	52	94	4	0	0.88270106849405	0.652102260320457	0.750078334006297									5249	Chr_1	---------------------------------------------------------------------------------------------------MCIFCAVSAIVIVHKIYLSRKLALVERRI-------ANAEQQKADAERRM---------------------ADAEQQKADAEQQKADAEQQKADAEARYERWKDAEEQRMKRYERKIDDI---LLTQRFLDLKNQLNVMQSRTQKAPFTITPFI
153911	GC_00002360		PST_DK0911_2	5251	52	94	4	0	0.88270106849405	0.652102260320457	0.750078334006297									5251	Chr_1	--------------------------------------------MANQSPLALEKTWQSVLLATASKAISDKLPELVETHTERLTSIIFDRVIESKPESMLIFCAGSAIVIVHKIY-SRKLALAERRI-------ADAEQQK----------------------------ADAEQQKADAEQQKADAEQQKADAEARYERWKDAEEQRMKRYERKIDDI---LLTQRFLDLKNQLNVMQSRTQKAPFTITPFI
153912	GC_00002360		PST_SWS484_1	1299	52	94	4	0	0.88270106849405	0.652102260320457	0.750078334006297									1299	Chr_1	---------------------------------------------------------------------------------------------------MCIFCAVSAIVIVHKIYLSRKLALVERRI-------ANAEQQKADAERRM---------------------ADAEQQKADAEQQKADAEQQKADAEARYERWKDAEEQRMKRYERKIDDI---LLTQRFLDLKNQLNVMQSRTQKAPFTITPFI
153913	GC_00002360		PST_SWS484_2	215	52	94	4	0	0.88270106849405	0.652102260320457	0.750078334006297									215	Chr_3	---------------------------------------------------------------------------------------------------MCIFCAVSAIVIVHKIYLSRKLALVERRI-------ANAEQQKADAERRMADAEQQKADAEQQKADAEQQKADAEQQKADAEQQKADAEQQKADAEARYERWKDAEEQRMKRYERKIDDI---LLTQRFLDLKNQLNVMQSRTQKAPFTITPFI
153914	GC_00002360		PST_T030_1	202	52	94	4	0	0.88270106849405	0.652102260320457	0.750078334006297									202	Chr_1	---------------------------------------------------------------------------------------------------MCIFCAVSAIVIVHKIYLSRKLALVERRI-------ANAEQQKADAERRM---------------------ADAEQQKADAEQQKADAEQQKADAEARYERWKDAEEQRMKRYERKIDDI---LLTQRFLDLKNQLNVMQSRTQKAPFTITPFI
153915	GC_00002360		PST_T030_1	204	52	94	4	0	0.88270106849405	0.652102260320457	0.750078334006297									204	Chr_1	--------------------------------------------MANQSPLALEKTWQSVLLATASKAISDKLPELVETHTEHLTSIIFDRVIESKPESMLIFCAGSAIVIVHKIY-SRKLALAERRIADAEQQKADAEQQKADAERRM---------------------ADAEQQKADAERRMADAEQQKADAEARYERWKDAEEQRMKRYERKIDDI---LLTQRFLDLKNQLNVMQSRTQKAPFTITPFI
153916	GC_00002360		PST_T030_2	985	52	94	4	0	0.88270106849405	0.652102260320457	0.750078334006297									985	Chr_1	---------------------------------------------------------------------------------------------------MCIFCAVSAIVIVHKIYLSRKLALVERRI-------ANAEQQKADAERRMADAEQQKADAEQQKADAEQQKADAEQQKADAEQQKADAEQQKADAEARYERWKDAEEQRMKRYERKIDDI---LLTQRFLDLKNQLNVMQSRTQKAPFTITPFI
153917	GC_00002360		PST_T034a	14505	52	94	4	0	0.88270106849405	0.652102260320457	0.750078334006297									14505	Chr_1	---------------------------------------------------------------------------------------------------MCIFCAVSAIVIVHKIYLSRKLALVERRI-------ANAEQQKADAERRM---------------------ADAEQQKADAEQQKADAEQQKADAEARYERWKDAEEQRMKRYERKIDDI---LLTQRFLDLKNQLNVMQSRTQKAPFTITPFI
153918	GC_00002360		PST_T034b	205	52	94	4	0	0.88270106849405	0.652102260320457	0.750078334006297									205	Chr_3	---------------------------------------------------------------------------------------------------MCIFCAVSAIVIVHKIYLSRKLALVERRI-------ANAEQQKADAERRMADAEQQKADAEQQKADAEQQKADAEQQKADAEQQKADAEQQKADAEARYERWKDAEEQRMKRYERKIDDI---LLTQRFLDLKNQLNVMQSRTQKAPFTITPFI
153919	GC_00002360		PST_T034b	3319	52	94	4	0	0.88270106849405	0.652102260320457	0.750078334006297									3319	Chr_2	------------------------------------------------------------------------------------------------------MASQYPDLALQETWQSVLMATANKAI-------------------------------------------------------SALAEQQKADMEARFDSKGTPAK---------------------------SLNILPN-------------
153920	GC_00002360		PST_W011a	7635	52	94	4	0	0.88270106849405	0.652102260320457	0.750078334006297									7635	Chr_3	---------------------------------------------------------------------------------------------------MCIFCAVSAIVIVHKIYLSRKLALVERRI-------ANAEQQKADAERRM---------------------ADAEQQKADAEQQKADAEQQKADAEARYERWKDAEEQRMKRYERKIDDI---LLTQRFLDLKNQLNVMQSRTQKAPFTITPFI
153921	GC_00002360		PST_W011a	7637	52	94	4	0	0.88270106849405	0.652102260320457	0.750078334006297									7637	Chr_3	--------------------------------------------MANQSPLALEKTWQSVLLATASKAISDKLPELVETHTEHLTSIIFDRVIESKPESMLIFCAGSAIVIVHKIY-SRKLALAERRIADAEQQKADAEQQKADAERRM---------------------ADAEQQKADAERRMADAEQQKADAEARYERWKDAEEQRMKRYERKIDDI---LLTQRFLDLKNQLNVMQSRTQKAPFTITPFI
153922	GC_00002360		PST_W011b	1002	52	94	4	0	0.88270106849405	0.652102260320457	0.750078334006297									1002	Chr_1	---------------------------------------------------------------------------------------------------MCIFCAVSAIVIVHKIYLSRKLALVERRI-------ANAEQQKADAERRMADAEQQKADAEQQKADAEQQKADAEQQKADAEQQKADAEQQKADAEARYERWKDAEEQRMKRYERKIDDI---LLTQRFLDLKNQLNVMQSRTQKAPFTITPFI
153923	GC_00002360		PST_W011b	9095	52	94	4	0	0.88270106849405	0.652102260320457	0.750078334006297									9095	ChrUn	------------------------------------------------------------------------------------------------------MASQYPDLALQETWQSVLMATANKAI------------------------------------------SGKLPKLVETHTERLTSIIFDHLIQSKLGEW----------------------------------------------------
153924	GC_00002360		PST_W025a	214	52	94	4	0	0.88270106849405	0.652102260320457	0.750078334006297									214	Chr_3	---------------------------------------------------------------------------------------------------MCIFCAVSAIVIVHKIYLSRKLALVERRI-------ANAEQQKADAERRM-----------------------------------ADAEQQKADAEARYERWKDAEEQRMKRYERKIDDI---LLTQRFLDLKNQLNVMQSRTQKAPFTITPFI
153925	GC_00002360		PST_W025b	5344	52	94	4	0	0.88270106849405	0.652102260320457	0.750078334006297									5344	Chr_1	---------------------------------------------------------------------------------------------------MCIFCAVSAIVIVHKIYLSRKLALVERRI-------ANAEQQKADAERRM---------------------ADAEQQKADAEQQKADAEQQKADAEARYERWKDAEEQRMKRYERKIDDI---LLTQRFLDLKNQLNVMQSRTQKAPFTITPFI
153926	GC_00002360		PST_W025b	5341	52	94	4	0	0.88270106849405	0.652102260320457	0.750078334006297									5341	Chr_1	--------------------------------------------MANQSPLALEKTWQSVLLATASKAISDKLPELVETHTEHLTSIIFDRVIESKPESMLIFCAGSAIVIVHKIY-SRKLALAERRIADAEQQKADAEQQKADAERRM---------------------ADAEQQKADAERRMADAEQQKADAEARYERWKDAEEQRMKRYERKIDDI---LLTQRFLDLKNQLNVMQSRTQKAPFTITPFI
153927	GC_00002360		PST_W029a	5829	52	94	4	0	0.88270106849405	0.652102260320457	0.750078334006297									5829	ChrUn	---------------------------------------------------------------------------------------------------MCIFCAVSAIVIVHKIYLSRKLALVERRI-------ANAEQQKADAERRM---------------------ADAEQQKADAEQQKADAEQQKADAEARYERWKDAEEQRMKRYERKIDDI---LLTQRFLDLKNQLNVMQSRTQKAPFTITPFI
153928	GC_00002360		PST_W029a	201	52	94	4	0	0.88270106849405	0.652102260320457	0.750078334006297									201	Chr_3	---------------------------------------------------------------------------------------------------MCIFCAVSAIVIVHKIYLSRKLALVERRI-------ANAEQQKADAERRMADAEQQKADAEQQKADAEQQKADAEQQKADAEQQKADAEQQKADAEARYERWKDAEEQRMKRYERKIDDI---LLTQRFLDLKNQLNVMQSRTQKAPFTITPFI
153929	GC_00002360		PST_W029a	5831	52	94	4	0	0.88270106849405	0.652102260320457	0.750078334006297									5831	ChrUn	--------------------------------------------MANQSPLALEKTWQSVLLATASKAISDKLPELVETHTEHLTSIIFDRVIESKPESMLIFCAGSAIVIVHKIY-SRKLALAERRIADAEQQKADAEQQKADAERRM---------------------ADAEQQKADAERRMADAEQQKADAEARYERWKDAEEQRMKRYERKIDDI---LLTQRFLDLKNQLNVMQSRTQKAPFTITPFI
153930	GC_00002360		PST_W029a	2518	52	94	4	0	0.88270106849405	0.652102260320457	0.750078334006297									2518	Chr_2	-------------------------------------------MASQYPDLALQETWQSVLMATANKAISGKLPKLVETHTERLTSIIFDHLIQSKLDTMCIFCFGSAICIVNKLYQSRKLAL---------------------------------------------------------------AEQQKADMEARFDSKGTPAK---------------------------SLNILPN-------------
153931	GC_00002360		PST_W029b	1317	52	94	4	0	0.88270106849405	0.652102260320457	0.750078334006297									1317	Chr_4	-------------------------------------------MASQYPDLALQETWQSVLMATANKAISGKLPKLVETHTERLTSIIFDHLIQSKLDTMCIFCFGSAICI----------AL---------------------------------------------------------------AEQQKADMEARFDSKGTPAK---------------------------SLNILPN-------------
153932	GC_00002360		PST_W039a	214	52	94	4	0	0.88270106849405	0.652102260320457	0.750078334006297									214	Chr_1	---------------------------------------------------------------------------------------------------MCIFCAVSAIVIVHKIYLSRKLALVERRI-------ANAEQQKADAERRM-----------------------------------ADAEQQKADAEARYERWKDAEEQRMKRYERKIDDI---LLTQRFLDLKNQLNVMQSRTQKAPFTITPFI
153933	GC_00002360		PST_W039a	3471	52	94	4	0	0.88270106849405	0.652102260320457	0.750078334006297									3471	Chr_8	-------------------------------------------MASQYPDLALQETWQSVLMATANKAIS---------------------------DTMCIFCFGSAICI----------AL---------------------------------------------------------------AEQQKADMEARFDSKGTPAK---------------------------SLNILPN-------------
153934	GC_00002360		PST_W039b	12811	52	94	4	0	0.88270106849405	0.652102260320457	0.750078334006297									12811	Chr_1	-------------------------------------------------SYYPLINSAPQPGEKDIPELSNPKFNLTETHCELAVSIILKLLLQSKPDTMCIFCAVSAIVIVHKIYLSRKLALVERRI-------ANAEQQKADAERRM---------------------ADAEQQKADAEQQKADAEQQKADAEARYERWKDAEEQRMKRYERKIDDI---LLTQRFLDLKNQLNVMQSRTQKAPFTITPFI
153935	GC_00002360		PST_W039b	12813	52	94	4	0	0.88270106849405	0.652102260320457	0.750078334006297									12813	Chr_1	--------------------------------------------MANQSPLALEKTWQSVLLATASKAISDKLPELVETHTERLTSIIFDRVIESKPESMLIFCAGSAIVIVHKIY-SRKLALAERRIADAEQQKADAEQQKADAERRM---------------------ADAEQQKADAERRMADAEQQKADAEARYERWKDAEEQRMKRYERKIDDI---LLTQRFLDLKNQLNVMQSRTQKAPFTITPFI
153936	GC_00002360		PST_W048a	3244	52	94	4	0	0.88270106849405	0.652102260320457	0.750078334006297									3244	Chr_3	---------------------------------------------------------------------------------------------------MCIFCAVSAIVIVHKIYLSRKLALVERRI-------ANAEQQKADAERRMADAEQQKADAEQQKADAEQQKADAEQQKADAEQQKADAEQQKADAEARYERWKDAEEQRMKRYERKIDDI---LLTQRFLDLKNQLNVMQSRTQKAPFTITPFI
153937	GC_00002360		PST_W048a	1313	52	94	4	0	0.88270106849405	0.652102260320457	0.750078334006297									1313	Chr_2	-------------------------------------------MASQYPDLALQETWQSVLMATANKAISGKLPKLVETHTERLTSIIFDHLIQSKLDTMCIFCFGSAICIVNKLYQSRKLAL---------------------------------------------------------------AEQQKADMEARFDSKGTPAK---------------------------SLNILPN-------------
153938	GC_00002360		PST_W048b	13844	52	94	4	0	0.88270106849405	0.652102260320457	0.750078334006297									13844	Chr_1	---------------------------------------------------------------------------------------------------MCIFCAVSAIVIVHKIYLSRKLALVERRI-------ANAEQQKADAERRM---------------------ADAEQQKADAEQQKADAEQQKADAEARYERWKDAEEQRMKRYERKIDDI---LLTQRFLDLKNQLNVMQSRTQKAPFTITPFI
153939	GC_00002360		PST_W048b	13842	52	94	4	0	0.88270106849405	0.652102260320457	0.750078334006297									13842	Chr_1	--------------------------------------------MANQSPLALEKTWQSVLLATASKAISDKLPELVETHTEHLTSIIFDRVIESKPESMLIFCAGSAIVIVHKIY-SRKLALAERRIADAEQQKADAEQQKADAERRM---------------------ADAEQQKADAERRMADAEQQKADAEARYERWKDAEEQRMKRYERKIDDI---LLTQRFLDLKNQLNVMQSRTQKAPFTITPFI
153940	GC_00002360		PST_W052a	4417	52	94	4	0	0.88270106849405	0.652102260320457	0.750078334006297									4417	Chr_3	---------------------------------------------------------------------------------------------------MCIFCAVSAIVIVHKIYLSRKLALVERRI-------ANAEQQKADAERRM---------------------ADAEQQKADAEQQKADAEQQKADAEARYERWKDAEEQRMKRYERKIDDI---LLTQRFLDLKNQLNVMQSRTQKAPFTITPFI
153941	GC_00002360		PST_W052a	1014	52	94	4	0	0.88270106849405	0.652102260320457	0.750078334006297									1014	Chr_3	---------------------------------------------------------------------------------------------------MCIFCAVSAIVIVHKIYLSRKLALVERRI-------ANAEQQKADAERRMADAEQQKADAEQQKADAEQQKADAEQQKADAEQQKADAEQQKADAEARYERWKDAEEQRMKRYERKIDDI---LLTQRFLDLKNQLNVMQSRTQKAPFTITPFI
153942	GC_00002360		PST_W052a	4414	52	94	4	0	0.88270106849405	0.652102260320457	0.750078334006297									4414	Chr_3	--------------------------------------------MANQSPLALEKTWQSVLLATASKAISDKLPELVETHTEHLTSIIFDRVIESKPESMLIFCAGSAIVIVHKIY-SRKLALAERRIADAEQQKADAEQQKADAERRM---------------------ADAEQQKADAERRMADAEQQKADAEARYERWKDAEEQRMKRYERKIDDI---LLTQRFLDLKNQLNVMQSRTQKAPFTITPFI
153943	GC_00002360		PST_W053a	214	52	94	4	0	0.88270106849405	0.652102260320457	0.750078334006297									214	Chr_3	---------------------------------------------------------------------------------------------------MCIFCAVSAIVIVHKIYLSRKLALVERRI-------ANAEQQKADAERRMADAEQQKADAEQQKADAEQQKADAEQQKADAEQQKADAEQQKADAEARYERWKDAEEQRMKRYERKIDDI---LLTQRFLDLKNQLNVMQSRTQKAPFTITPFI
153944	GC_00002360		PST_W053b	12446	52	94	4	0	0.88270106849405	0.652102260320457	0.750078334006297									12446	Chr_1	---------------------------------------------------------------------------------------------------MCIFCAVSAIVIVHKIYLSRKLALVERRI-------ANAEQQKADAERRM---------------------ADAEQQKADAEQQKADAEQQKADAEARYERWKDAEEQRMKRYERKIDDI---LLTQRFLDLKNQLNVMQSRTQKAPFTITPFI
153945	GC_00002360		PST_W053b	12444	52	94	4	0	0.88270106849405	0.652102260320457	0.750078334006297									12444	Chr_1	--------------------------------------------MANQSPLALEKTWQSVLLATASKAISDKLPELVETHTEHLTSIIFDRVIESKPESMLIFCAGSAIVIVHKIY-SRKLALAERRIADAEQQKADAEQQKADAERRM---------------------ADAEQQKADAERRMADAEQQKADAEARYERWKDAEEQRMKRYERKIDDI---LLTQRFLDLKNQLNVMQSRTQKAPFTITPFI
153946	GC_00002360		PST_W054a	1049	52	94	4	0	0.88270106849405	0.652102260320457	0.750078334006297									1049	Chr_1	---------------------------------------------------------------------------------------------------MCIFCAVSAIVIVHKIYLSRKLALVERRI-------ANAEQQKADAERRMADAEQQKADAEQQKADAEQQKADAEQQKADAEQQKADAEQQKADAEARYERWKDAEEQRMKRYERKIDDI---LLTQRFLDLKNQLNVMQSRTQKAPFTITPFI
153947	GC_00002360		PST_W054a	2251	52	94	4	0	0.88270106849405	0.652102260320457	0.750078334006297									2251	Chr_8	-------------------------------------------MASQYPDLALQETWQSVLMATANKAISGKLPKLVETHTERLTSIIFDHLIQSKLDTMCIFCFGSAICIVNKLYQSRKLAL---------------------------------------------------------------AEQQKADMEARFDSKGTPAK---------------------------SLNILPN-------------
153948	GC_00002360		PST_W054b	207	52	94	4	0	0.88270106849405	0.652102260320457	0.750078334006297									207	Chr_1	---------------------------------------------------------------------------------------------------MCIFCAVSAIVIVHKIYLSRKLALVERRI-------ANAEQQKADAERRM---------------------ADAEQQKADAEQQKADAEQQKADAEARYERWKDAEEQRMKRYERKIDDI---LLTQRFLDLKNQLNVMQSRTQKAPFTITPFI
153949	GC_00002360		PST_W054b	210	52	94	4	0	0.88270106849405	0.652102260320457	0.750078334006297									210	Chr_1	--------------------------------------------MANQSPLALEKTWQSVLLATASKAISDKLPELVETHTEHLTSIIFDRVIESKPESMLIFCAGSAIVIVHKIY-SRKLALAERRIADAEQQKADAEQQKADAERRM---------------------ADAEQQKADAERRMADAEQQKADAEARYERWKDAEEQRMKRYERKIDDI---LLTQRFLDLKNQLNVMQSRTQKAPFTITPFI
153950	GC_00002360		PST_W057a	1054	52	94	4	0	0.88270106849405	0.652102260320457	0.750078334006297									1054	Chr_3	---------------------------------------------------------------------------------------------------MCIFCAVSAIVIVHKIYLSRKLALVERRI-------ANAEQQKADAERRMADAEQQKADAEQQKADAEQQKADAEQQKADAEQQKADAEQQKADAEARYERWKDAEEQRMKRYERKIDDI---LLTQRFLDLKNQLNVMQSRTQKAPFTITPFI
153951	GC_00002360		PST_W057a	2626	52	94	4	0	0.88270106849405	0.652102260320457	0.750078334006297									2626	Chr_2	-------------------------------------------MASQYPDLALQETWQSVLMATANKAISGKLPKLVETHTERLTSIIFDHLIQSKLDTMCIFCFGSAICIVNKLYQSRKLA------------------------------------------------------------------------EGRHG-----------------GTV----------------------------------
153952	GC_00002360		PST_W057b	15106	52	94	4	0	0.88270106849405	0.652102260320457	0.750078334006297									15106	Chr_1	---------------------------------------------------------------------------------------------------MCIFCAVSAIVIVHKIYLSRKLALVERRI-------ANAEQQKADAERRM---------------------ADAEQQKADAEQQKADAEQQKADAEARYERWKDAEEQRMKRYERKIDDI---LLTQRFLDLKNQLNVMQSRTQKAPFTITPFI
153953	GC_00002360		PST_W057b	15108	52	94	4	0	0.88270106849405	0.652102260320457	0.750078334006297									15108	Chr_1	--------------------------------------------MANQSPLALEKTWQSVLLATASKAISDKLPELVETHTEHLTSIIFDRVIESKPESMLIFCAGSAIVIVHKIY-SRKLALAERRIADAEQQKADAEQQKADAERRM---------------------ADAEQQKADAERRMADAEQQKADAEARYERWKDAEEQRMKRYERKIDDI---LLTQRFLDLKNQLNVMQSRTQKAPFTITPFI
153954	GC_00002360		PST_W088a	1031	52	94	4	0	0.88270106849405	0.652102260320457	0.750078334006297									1031	Chr_3	---------------------------------------------------------------------------------------------------MCIFCAVSAIVIVHKIYLSRKLALVERRI-------ANAEQQKADAERRMADAEQQKADAEQQKADAEQQKADAEQQKADAEQQKADAEQQKADAEARYERWKDAEEQRMKRYERKIDDI---LLTQRFLDLKNQLNVMQSRTQKAPFTITPFI
153955	GC_00002360		PST_W088a	1404	52	94	4	0	0.88270106849405	0.652102260320457	0.750078334006297									1404	Chr_2	-------------------------------------------MASQYPDLALQETWQSVLMATANKAISGKLPKLVETHTERLTSIIFDHLIQSKLDTMCIFCFGSAICIVNKLYQSRKLAL---------------------------------------------------------------AEQQKADMEARFDSKGTPAK---------------------------SLNILPN-------------
153956	GC_00002360		PST_W088b	13702	52	94	4	0	0.88270106849405	0.652102260320457	0.750078334006297									13702	Chr_1	---------------------------------------------------------------------------------------------------MCIFCAVSAIVIVHKIYLSRKLALVERRI-------ANAEQQKADAERRM---------------------ADAEQQKADAEQQKADAEQQKADAEARYERWKDAEEQRMKRYERKIDDI---LLTQRFLDLKNQLNVMQSRTQKAPFTITPFI
153957	GC_00002360		PST_W088b	13704	52	94	4	0	0.88270106849405	0.652102260320457	0.750078334006297									13704	Chr_1	--------------------------------------------MANQSPLALEKTWQSVLLATASKAISDKLPELVETHTEHLTSIIFDRVIESKPESMLIFCAGSAIVIVHKIY-SRKLALAERRIADAEQQKADAEQQKADAERRM---------------------ADAEQQKADAERRMADAEQQKADAEARYERWKDAEEQRMKRYERKIDDI---LLTQRFLDLKNQLNVMQSRTQKAPFTITPFI
153958	GC_00002360		PST_Yr1646a	213	52	94	4	0	0.88270106849405	0.652102260320457	0.750078334006297									213	Chr_3	---------------------------------------------------------------------------------------------------MCIFCAVSAIVIVHKIYLSRKLALVERRI-------ANAEQQKADAERRM-----------------------------------ADAEQQKADAEARYERWKDAEEQRMKRYERKIDDI---LLTQRFLDLKNQLNVMQSRTQKAPFTITPFI
153959	GC_00002360		PST_Yr1646b	15156	52	94	4	0	0.88270106849405	0.652102260320457	0.750078334006297									15156	Chr_1	MHVEGWALQSLVSITVHTHSQLVWTAPGLPSKSHVGQPTSAGQPGNLATSYYPLINSAPQPGEKDIPELSNPKFNLTETHCELAVSIILKLLLQSKPDTMCIFCAVSAIVIVHKIYLSRKLALVERRI-------ANAEQQKADAERRM---------------------ADAEQQKADAEQQKADAEQQKADAEARYERWKDAEEQRMKRYERKIDDI---LLTQRFLDLKNQLNVMQSRTQKAPFTITPFI
153960	GC_00002360		PST_Yr1646b	15154	52	94	4	0	0.88270106849405	0.652102260320457	0.750078334006297									15154	Chr_1	--------------------------------------------MANQSPLALEKTWQSVLLATASKAISDKLPELVETHTEHLTSIIFDRVIESKPESMLIFCAGSAIVIVHKIY-SRKLALAERRIADAEQQKADAEQQKADAERRM---------------------ADAEQQKADAERRMADAEQQKADAEARYERWKDAEEQRMKRYERKIDDI---LLTQRFLDLKNQLNVMQSRTQKAPFTITPFI
153961	GC_00002360		PST_Yr1706a	3813	52	94	4	0	0.88270106849405	0.652102260320457	0.750078334006297									3813	Chr_3	---------------------------------------------------------------------------------------------------MCIFCAVSAIVIVHKIYLSRKLALVERRI-------ANAEQQKADAERRM---------------------ADAEQQKADAEQQKADAEQQKADAEARYERWKDAEEQRMKRYERKIDDI---LLTQRFLDLKNQLNVMQSRTQKAPFTITPFI
153962	GC_00002360		PST_Yr1706a	1042	52	94	4	0	0.88270106849405	0.652102260320457	0.750078334006297									1042	Chr_3	---------------------------------------------------------------------------------------------------MCIFCAVSAIVIVHKIYLSRKLALVERRI-------ANAEQQKADAERRMADAEQQKADAEQQKADAEQQKADAEQQKADAEQQKADAEQQKADAEARYERWKDAEEQRMKRYERKIDDI---LLTQRFLDLKNQLNVMQSRTQKAPFTITPFI
153963	GC_00002360		PST_Yr1706a	3815	52	94	4	0	0.88270106849405	0.652102260320457	0.750078334006297									3815	Chr_3	--------------------------------------------MANQSPLALEKTWQSVLLATASKAISDKLPELVETHTEHLTSIIFDRVIESKPESMLIFCAGSAIVIVHKIY-SRKLALAERRIADAEQQKADAEQQKADAERRM---------------------ADAEQQKADAERRMADAEQQKADAEARYERWKDAEEQRMKRYERKIDDI---LLTQRFLDLKNQLNVMQSRTQKAPFTITPFI
153964	GC_00002360		PST_Yr1716a	1048	52	94	4	0	0.88270106849405	0.652102260320457	0.750078334006297									1048	Chr_3	---------------------------------------------------------------------------------------------------MCIFCAVSAIVIVHKIYLSRKLALVERRI-------ANAEQQKADAERRMADAEQQKADAEQQKADAEQQKADAEQQKADAEQQKADAEQQKADAEARYERWKDAEEQRMKRYERKIDDI---LLTQRFLDLKNQLNVMQSRTQKAPFTITPFI
153965	GC_00002360		PST_Yr1716a	2270	52	94	4	0	0.88270106849405	0.652102260320457	0.750078334006297									2270	Chr_2	-------------------------------------------MASQYPDLALQETWQSVLMATANKAISGKLPKLVETHTERLTSIIFDHLIQSKLDTMCIFCFGSAICIVNKLYQSRKLAL---------------------------------------------------------------AEQQKADMEARFDSKGTPAK---------------------------SLNILPN-------------
153966	GC_00002360		PST_Yr1716b	14982	52	94	4	0	0.88270106849405	0.652102260320457	0.750078334006297									14982	Chr_1	---------------------------------------------MRDTSYYPLINSAPQPGEKDIPELSNPKFNLTETHCELAVSIILKLLLQSKPDTMCIFCAVSAIVIVHKIYLSRKLALVERRI-------ANAEQQKADAERRM---------------------ADAEQQKADAEQQKADAEQQKADAEARYERWKDAEEQRMKRYERKIDDI---LLTQRFLDLKNQLNVMQSRTQKAPFTITPFI
153967	GC_00002360		PST_Yr1716b	14984	52	94	4	0	0.88270106849405	0.652102260320457	0.750078334006297									14984	Chr_1	--------------------------------------------MANQSPLALEKTWQSVLLATASKAISDKLPELVETHTEHLTSIIFDRVIESKPESMLIFCAGSAIVIVHKIY-SRKLALAERRIADAEQQKADAEQQKADAERRM---------------------ADAEQQKADAERRMADAEQQKADAEARYERWKDAEEQRMKRYERKIDDI---LLTQRFLDLKNQLNVMQSRTQKAPFTITPFI
153968	GC_00002360		PST_Yr2011a	211	52	94	4	0	0.88270106849405	0.652102260320457	0.750078334006297									211	Chr_3	---------------------------------------------------------------------------------------------------MCIFCAVSAIVIVHKIYLSRKLALVERRI-------ANAEQQKADAERRMADAEQQKADAEQQKADAEQQKADAEQQKADAEQQKADAEQQKADAEARYERWKDAEEQRMKRYERKIDDI---LLTQRFLDLKNQLNVMQSRTQKAPFTITPFI
153969	GC_00002360		PST_Yr2011b	14312	52	94	4	0	0.88270106849405	0.652102260320457	0.750078334006297									14312	Chr_1	---------------------------------------------------------------------------------------------------MCIFCAVSAIVIVHKIYLSRKLALVERRI-------ANAEQQKADAERRM---------------------ADAEQQKADAEQQKADAEQQKADAEARYERWKDAEEQRMKRYERKIDDI---LLTQRFLDLKNQLNVMQSRTQKAPFTITPFI
153970	GC_00002360		PST_Yr2011b	14309	52	94	4	0	0.88270106849405	0.652102260320457	0.750078334006297									14309	Chr_1	--------------------------------------------MANQSPLALEKTWQSVLLATASKAISDKLPELVETHTEHLTSIIFDRVIESKPESMLIFCAGSAIVIVHKIY-SRKLALAERRIADAEQQKADAEQQKADAERRM---------------------ADAEQQKADAERRMADAEQQKADAEARYERWKDAEEQRMKRYERKIDDI---LLTQRFLDLKNQLNVMQSRTQKAPFTITPFI
153971	GC_00002360		PST_Yr2015a	997	52	94	4	0	0.88270106849405	0.652102260320457	0.750078334006297									997	Chr_3	---------------------------------------------------------------------------------------------------MCIFCAVSAIVIVHKIYLSRKLALVERRI-------ANAEQQKADAERRMADAEQQKADAEQQKADAEQQKADAEQQKADAEQQKADAEQQKADAEARYERWKDAEEQRMKRYERKIDDI---LLTQRFLDLKNQLNVMQSRTQKAPFTITPFI
153972	GC_00002360		PST_Yr2015b	3331	52	94	4	0	0.88270106849405	0.652102260320457	0.750078334006297									3331	Chr_1	---------------------------------------------------------------------------------------------------MCIFCAVSAIVIVHKIYLSRKLALVERRI-------ANAEQQKADAERRM---------------------ADAEQQKADAEQQKADAEQQKADAEARYERWKDAEEQRMKRYERKIDDI---LLTQRFLDLKNQLNVMQSRTQKAPFTITPFI
153973	GC_00002360		PST_Yr2015b	3333	52	94	4	0	0.88270106849405	0.652102260320457	0.750078334006297									3333	Chr_1	--------------------------------------------MANQSPLALEKTWQSVLLATASKAISDKLPELVETHTEHLTSIIFDRVIESKPESMLIFCAGSAIVIVHKIY-SRKLALAERRIADAEQQKADAEQQKADAERRM---------------------ADAEQQKADAERRMADAEQQKADAEARYERWKDAEEQRMKRYERKIDDI---LLTQRFLDLKNQLNVMQSRTQKAPFTITPFI
153974	GC_00002360		PST_Yr2015b	1253	52	94	4	0	0.88270106849405	0.652102260320457	0.750078334006297									1253	Chr_4	------------------------------------------------------------------------------------------------------MASQYPDLALQETWQSVLMATANKAI------------------------------------------SGKLPKLVETHTERLTSIIFDHLIQSKLGEW----------------------------------------------------
153975	GC_00002360		PST_Yr201644_1	208	52	94	4	0	0.88270106849405	0.652102260320457	0.750078334006297									208	Chr_3	---------------------------------------------------------------------------------------------------MCIFCAVSAIVIVHKIYLSRKLALVERRI-------ANAEQQKADAERRM-----------------------------------ADAEQQKADAEARYERWKDAEEQRMKRYERKIDDI---LLTQRFLDLKNQLNVMQSRTQKAPFTITPFI
153976	GC_00002360		PST_Yr201644_1	3202	52	94	4	0	0.88270106849405	0.652102260320457	0.750078334006297									3202	Chr_2	-------------------------------------------MASQYPDLALQETWQSVLMATANKAISGKLPKLVETHTERLTSIIFDHLIQSKLDTMCIFCFGSAICI----------AL---------------------------------------------------------------AEQQKADMEARFDSKGTPAK---------------------------SLNILPN-------------
153977	GC_00002360		PST_Yr201644_2	13826	52	94	4	0	0.88270106849405	0.652102260320457	0.750078334006297									13826	Chr_1	---------------------------------------------------------------------------------------------------MCIFCAVSAIVIVHKIYLSRKLALVERRI-------ANAEQQKADAERRM---------------------ADAEQQKADAEQQKADAEQQKADAEARYERWKDAEEQRMKRYERKIDDI---LLTQRFLDLKNQLNVMQSRTQKAPFTITPFI
153978	GC_00002360		PST_Yr201644_2	13829	52	94	4	0	0.88270106849405	0.652102260320457	0.750078334006297									13829	Chr_1	--------------------------------------------MANQSPLALEKTWQSVLLATASKAISDKLPELVETHTEHLTSIIFDRVIESKPESMLIFCAGSAIVIVHKIY-SRKLALAERRIADAEQQKADAEQQKADAERRM---------------------ADAEQQKADAERRMADAEQQKADAEARYERWKDAEEQRMKRYERKIDDI---LLTQRFLDLKNQLNVMQSRTQKAPFTITPFI
153979	GC_00002363		PSH_233a	1188	51	93	3	0	0.843883503383323	0.995771304009869	0.913557231736494									1188	Chr_3	MSSISSNSSNISFSFSPDTSTSSFTTYGSHIVALSEPVQIKEGPVTKLRVPTIHPKPLAPKLSKRTAAHPIIQRDWYQVAEIGLILYLDGTSSASIAEKNASLHKYSLALEASLHAHEYRKQLAYHAERYAVSAIRSIRKWWTYNKMDSYLNQPRPILPAVASVSY
153980	GC_00002363		PSH_233a	11367	51	93	3	0	0.843883503383323	0.995771304009869	0.913557231736494									11367	Chr_14	MSTVSSSGSTVSFTFSPDISSSTLTSNNSHLAVPSQLVQPKQESKAGCRAPSRLQKPLAPKLVKRTAGPPIIQRDWSQEAEIGLILYLAGTSSASVEEQSASLRQYSLALEASIYAEENHRMVA-HTKRSTVLLIKSIKKWWSYNKLDSYHNQARPITMDVASVHY
153981	GC_00002363		PSH_233b	1118	51	93	3	0	0.843883503383323	0.995771304009869	0.913557231736494									1118	Chr_1	MSSISSNSSNISFSFSPDTSTSSFTTYGSHIVALSEPVQIKEGPVTKLRVPTIHPKPLAPKLSKRTAAHPIIQRDWYQVAEIGLILYLDGTSSASIAEKNASLHKYSLALEASLHAHEYRKQLAYHAERYAVSAIRSIRKWWTYNKMDSYLNQPRPILPAVASVSY
153982	GC_00002363		PSH_233b	8787	51	93	3	0	0.843883503383323	0.995771304009869	0.913557231736494									8787	Chr_14	MSTVSSSGSTVSFTFSPDISSSTLTSNNSHLAVPSQLVQPKQESKAGCRAPSRLQKPLAPKLVKRTAGPPIIQRDWSQEAEIGLILYLAGTSSASVEEQSASLRQYSLALEASIYAEENHRMVA-HTKRSTVLLIKSIKKWWSYNKLDSYHNQARPITMDVASVHY
153983	GC_00002363		PSH_76a	1434	51	93	3	0	0.843883503383323	0.995771304009869	0.913557231736494									1434	Chr_3	MSSISSNSSNISFSFSPDTSTSSFTTYGSHIVALSEPVQIKEGPVTKLRVPTIHPKPLAPKLSKRTAAHPIIQRDWYQVAEIGLILYLDGTSSASIAEKNASLHKYSLALEASLHAHEYRKQLAYHAERYAVSAIRSIRKWWTYNKMDSYLNQPRPILPAVASVSY
153984	GC_00002363		PSH_76a	9492	51	93	3	0	0.843883503383323	0.995771304009869	0.913557231736494									9492	Chr_14	MSTVSSSGSTVSFTFSPDISSSTLTSNNSHLAVPSQLVQPKQESKAGCRAPSRLQKPLAPKLVKRTAGPPIIQRDWSQEAEIGLILYLAGTSSASVEEQSASLRQYSLALEASIYAEENHRMVA-HTKRSTVLLIKSIKKWWSYNKLDSYHNQARPITMDVASVHY
153985	GC_00002363		PSH_76b	1106	51	93	3	0	0.843883503383323	0.995771304009869	0.913557231736494									1106	Chr_1	MSSISSNSSNISFSFSPDTSTSSFTTYGSHIVALSEPVQIKEGPVTKLRVPTIHPKPLAPKLSKRTAAHPIIQRDWYQVAEIGLILYLDGTSSASIAEKNASLHKYSLALEASLHAHEYRKQLAYHAERYAVSAIRSIRKWWTYNKMDSYLNQPRPILPAVASVSY
153986	GC_00002363		PSH_76b	10281	51	93	3	0	0.843883503383323	0.995771304009869	0.913557231736494									10281	Chr_14	MSTVSSSGSTVSFTFSPDISSSTLTSNNSHLAVPSRLVQPKQESKAGCRAPSLLQKPLAPKLVKRTAGPPIIQRDWSQEAEIGLILYLAGTSSASVEEQSASLRQYSLALEASIYAEENHRMVA-HTKRSTVLLIKSIKKWWSYNKLDSYHNQARPITMDVASVHY
153987	GC_00002363		PSH_NDPSH_1	1337	51	93	3	0	0.843883503383323	0.995771304009869	0.913557231736494									1337	Chr_3	MSSISSNSSNISFSFSPDTSTSSFTTYGSHIVALSEPVQIKEGPVTKLRVPTIHPKPLAPKLSKRTAAHPIIQRDWYQVAEIGLILYLDGTSSASIAEKNASLHKYSLALEASLHAHEYRKQLAYHAERYAVSAIRSIRKWWTYNKMDSYLNQPRPILPAVASVSY
153988	GC_00002363		PSH_NDPSH_1	10139	51	93	3	0	0.843883503383323	0.995771304009869	0.913557231736494									10139	Chr_14	MSTVSSSGSTVSFTFSPDISSSTLTSNNSHLAVPSQLVQPKQESKAGCRAPSRLQKPLAPKLVKRTAGPPIIQRDWSQEAEIGLILYLAGTSSASVEEQSASLRQYSLALEASIYAEENHRMVA-HTKRSTVLLIKSIKKWWSYNKLDSYHNQARPITMDVASVHY
153989	GC_00002363		PSH_NDPSH_2	10623	51	93	3	0	0.843883503383323	0.995771304009869	0.913557231736494									10623	Chr_14	MSTVSSSGSTVSFTFSPDISSSTLTSNNSHLAVPSRLVQPKQESKAGCRAPSLLQKPLAPKLVKRTAGPPIIQRDWSQEAEIGLILYLAGTSSASVEEQSASLRQYSLALEASIYAEENHRMVA-HTKRSTVLLIKSIKKWWSYNKLDSYHNQARPITMDVASVHY
153990	GC_00002363		PST_130_2	16916	51	93	3	0	0.843883503383323	0.995771304009869	0.913557231736494									16916	Chr_14	MSTVSSSGSTVSFTFSPDISSSTLTSNNSHLAVPSQLVQPKQESKAGCRAPSLLQKPLAPKLVKRTAGPPIIQRDWSQEAEIGLILYLAGTSSASVEEQSASLRQYSLALEASTYAEENHRMVA-HTKRSTVLLIKSIKKWWSYNKLDSYHNQARPITMDIASVHY
153991	GC_00002363		PST_130_2	5263	51	93	3	0	0.843883503383323	0.995771304009869	0.913557231736494									5263	Chr_14	MSTVSSSGSTVSFTFSPDISSSTLTSNNSHLAVPSQLVQPKQESKAGCRAPSRLQKPLAPKLVKRTAGPPIIQRDWSQEAEIGLILYLAGTSSASVEEQSASLRQYSLALEASIYAEENHRMVA-HTKRSTVLLIKSIKKWWSYNKLDSYHNQARPITMDVASVHY
153992	GC_00002363		PST_134E36_1	2612	51	93	3	0	0.843883503383323	0.995771304009869	0.913557231736494									2612	Chr_3	MSSISSNSSNISFSFSPDTSTSSFTTYGSHIVALSEPVQIKEGPVTKLRVPTIHPKPLAPKLSKRTAAHPIIQRDWYQVAEIGLILYLDGTSSASIAEKNASLHKYSLALEASLHAHEYRKQLAYHAERYAVSAIRSIRKWWTYNKMDSYLNQPRPILPAVASVSY
153993	GC_00002363		PST_134E36_1	14695	51	93	3	0	0.843883503383323	0.995771304009869	0.913557231736494									14695	Chr_14	MSTVSSSGSTVSFTFSPDISSSTLTSNNSHLAVPSQLVQPKQESKAGCRAPSRLQKPLAPKLVKRTAGPPIIQRDWSQEAEIGLILYLAGTSSASVEEQSASLRQYSLALEASIYAEENHRMVA-HTKRSTVLLIKSIKKWWSYNKLDSYHNQARPITMDVASVHY
153994	GC_00002363		PST_134E36_2	5	51	93	3	0	0.843883503383323	0.995771304009869	0.913557231736494									5	Chr_1	MSSISSNSSNISFSFSPDTSTSSFTTYGSHIVALSEPVQIKEGPVTKLRVPTIHPKPLAPKLSKRTAAHPIIQRDWYQVAEIGLILYLDGTSSASIAEKNASLHKYSLALEASLHAHEYRKQLAYHAERYAVSAIRSIRKWWTYNKMDSYLNQPRPILPAVASVSY
153995	GC_00002363		PST_134E36_2	15700	51	93	3	0	0.843883503383323	0.995771304009869	0.913557231736494									15700	Chr_14	MSTVSSSGSTVSFTFSPDISSSTLTSNNSHLAVPSQLVQPKQESKAGCRAPSLLQKPLAPKLVKRTAGPPIIQRDWSQEAEIGLILYLAGTSSASVEEQSASLRQYSLALEASTYAEENHRMVA-HTKRSTVLLIKSIKKWWSYNKLDSYHNQARPITMDIASVHY
153996	GC_00002363		PST_AR0005a	9191	51	93	3	0	0.843883503383323	0.995771304009869	0.913557231736494									9191	Chr_1	MSSISSNSSNISFSFSPDTSTSSFTTYGSHIVALSEPVQIKEGPVTKLRVPTIHPKPLAPKLSKRTAAHPIIQRDWYQVAEIGLILYLDGTSSASIAEKNASLHKYSLALEASLHAHEYRKQLAYHAERYAVSAIRSIRKWWTYNKMDSYLNQPRPILPAVASVSY
153997	GC_00002363		PST_AR0005b	4	51	93	3	0	0.843883503383323	0.995771304009869	0.913557231736494									4	Chr_3	MSSISSNSSNISFSFSPDTSTSSFTTYGSHIVALSEPVQIKEGPVTKLRVPTIHPKPLAPKLSKRTAAHPIIQRDWYQVAEIGLILYLDGTSSASIAEKNASLHKYSLALEASLHAHEYRKQLAYHAERYAVSAIRSIRKWWTYNKMDSYLNQPRPILPAVASVSY
153998	GC_00002363		PST_AR0005b	11582	51	93	3	0	0.843883503383323	0.995771304009869	0.913557231736494									11582	Chr_14	MSTVSSSGSTVSFTFSPDISSSTLTSNNSHLAVPSQLVQPKQESKAGCRAPSRLQKPLAPKLVKRTAGPPIIQRDWSQEAEIGLILYLAGTSSASVEEQSASLRQYSLALEASIYAEENHRMVA-HTKRSTVLLIKSIKKWWSYNKLDSYHNQARPITMDVASVHY
153999	GC_00002363		PST_AZ2_1	1238	51	93	3	0	0.843883503383323	0.995771304009869	0.913557231736494									1238	Chr_3	MSSISSNSSNISFSFSPDTSTSSFTTYGSHIVALSEPVQIKEGPVTKLRVPTIHPKPLAPKLSKRTAAHPIIQRDWYQVAEIGLILYLDGTSSASIAEKNASLHKYSLALEASLHAHEYRKQLAYHAERYAVSAIRSIRKWWTYNKMDSYLNQPRPILPAVASVSY
154000	GC_00002363		PST_AZ2_1	14776	51	93	3	0	0.843883503383323	0.995771304009869	0.913557231736494									14776	Chr_14	MSTVSSSGSTVSFTFSPDISSSTLTSNNSHLAVPSQLVQPKQESKAGCRAPSLLQKPLAPKLVKRTAGPPIIQRDWSQEAEIGLILYLAGTSSASVEEQSASLRQYSLALEASTYAEENHRMVA-HTKRSTVLLIKSIKKWWSYNKLDSYHNQARPITMDIASVHY
154001	GC_00002363		PST_AZ2_2	1222	51	93	3	0	0.843883503383323	0.995771304009869	0.913557231736494									1222	Chr_1	MSSISSNSSNISFSFSPDTSTSSFTTYGSHIVALSEPVQIKEGPVTKLRVPTIHPKPLAPKLSKRTAAHPIIQRDWYQVAEIGLILYLDGTSSASIAEKNASLHKYSLALEASLHAHEYRKQLAYHAERYAVSAIRSIRKWWTYNKMDSYLNQPRPILPAVASVSY
154002	GC_00002363		PST_AZ2_2	13784	51	93	3	0	0.843883503383323	0.995771304009869	0.913557231736494									13784	Chr_14	MSTVSSSGSTVSFTFSPDISSSTLTSNNSHLAVPSQLVQPKQESKAGCRAPSRLQKPLAPKLVKRTAGPPIIQRDWSQEAEIGLILYLAGTSSASVEEQSASLRQYSLALEASIYAEENHRMVA-HTKRSTVLLIKSIKKWWSYNKLDSYHNQARPITMDVASVHY
154003	GC_00002363		PST_DK0911_1	13866	51	93	3	0	0.843883503383323	0.995771304009869	0.913557231736494									13866	Chr_3	MSSISSNSSNISFSFSPDTSTSSFTTYGSHIVALSEPVQIKEGPVTKLRVPTIHPKPLAPKLSKRTAAHPIIQRDWYQVAEIGLILYLDGTSSASIAEKNASLHKYSLALEASLHAHEYRKQLAYHAERYAVSAIRSIRKWWTYNKMDSYLNQPRPILPAVASVSY
154004	GC_00002363		PST_DK0911_1	7937	51	93	3	0	0.843883503383323	0.995771304009869	0.913557231736494									7937	Chr_10	MSTVSSSGSTVSFTFSPDISSSTLTSNNSHLAVPSQLVQPKQESKAGCRAPSLLQKPLAPKLVKRTAGPPIIQRDWSQEAEIGLILYLAGTSSASVEEQSASLRQYSLALEASTYAEENHRMVA-HTKRSTVLLIKSIKKWWSYNKLDSYHNQARPITMDIASVHY
154005	GC_00002363		PST_DK0911_2	13919	51	93	3	0	0.843883503383323	0.995771304009869	0.913557231736494									13919	Chr_1	MSSISSNSSNISFSFSPDTSTSSFTTYGSHIVALSEPVQIKEGPVTKLRVPTIHPKPLAPKLSKRTAAHPIIQRDWYQVAEIGLILYLDGTSSASIAEKNASLHKYSLALEASLHAHEYRKQLAYHAERYAVSAIRSIRKWWTYNKMDSYLNQPRPILPAVASVSY
154006	GC_00002363		PST_DK0911_2	7971	51	93	3	0	0.843883503383323	0.995771304009869	0.913557231736494									7971	Chr_12	MSTVSSSGSTVSFTFSPDISSSTLTSNNSHLAVPSQLVQPKQESKAGCRAPSLLQKPLAPKLVKRTAGPPIIQRDWSQEAEIGLILYLAGTSSASVEEQSASLRQYSLALEASTYAEENHRMVA-HTKRSTVLLIKSIKKWWSYNKLDSYHNQARPITMDIASVHY
154007	GC_00002363		PST_SWS484_1	2250	51	93	3	0	0.843883503383323	0.995771304009869	0.913557231736494									2250	Chr_1	MSSISSNSSNISFSFSPDTSTSSFTTYGSHIVALSEPVQIKEGPVTKLRVPTIHPKPLAPKLSKRTAAHPIIQRDWYQVAEIGLILYLDGTSSASIAEKNASLHKYSLALEASLHAHEYRKQLAYHAERYAVSAIRSIRKWWTYNKMDSYLNQPRPILPAVASVSY
154008	GC_00002363		PST_SWS484_2	1249	51	93	3	0	0.843883503383323	0.995771304009869	0.913557231736494									1249	Chr_3	MSSISSNSSNISFSFSPDTSTSSFTTYGSHIVALSEPVQIKEGPVTKLRVPTIHPKPLAPKLSKRTAAHPIIQRDWYQVAEIGLILYLDGTSSASIAEKNASLHKYSLALEASLHAHEYRKQLAYHAERYAVSAIRSIRKWWTYNKMDSYLNQPRPILPAVASVSY
154009	GC_00002363		PST_SWS484_2	10649	51	93	3	0	0.843883503383323	0.995771304009869	0.913557231736494									10649	Chr_14	MSTVSSSGSTVSFTFSPDISSSTLTSNNSHLAVPSQLVQPKQESKAGCRAPSRLQKPLAPKLVKRTAGPPIIQRDWSQEAEIGLILYLAGTSSASVEEQSASLRQYSLALEASIYAEENHRMVA-HTKRSTVLLIKSIKKWWSYNKLDSYHNQARPITMDVASVHY
154010	GC_00002363		PST_T030_1	1160	51	93	3	0	0.843883503383323	0.995771304009869	0.913557231736494									1160	Chr_1	MSSISSNSSNISFSFSPDTSTSSFTTYGSHIVALSEPVQIKEGPVTKLRVPTIHPKPLAPKLSKRTAAHPIIQRDWYQVAEIGLILYLDGTSSASIAEKNASLHKYSLALEASLHAHEYRKQLAYHAERYAVSAIRSIRKWWTYNKMDSYLNQPRPILPAVASVSY
154011	GC_00002363		PST_T030_2	5	51	93	3	0	0.843883503383323	0.995771304009869	0.913557231736494									5	Chr_1	MSSISSNSSNISFSFSPDTSTSSFTTYGSHIVALSEPVQIKEGPVTKLRVPTIHPKPLAPKLSKRTAAHPIIQRDWYQVAEIGLILYLDGTSSASIAEKNASLHKYSLALEASLHAHEYRKQLAYHAERYAVSAIRSIRKWWTYNKMDSYLNQPRPILPAVASVSY
154012	GC_00002363		PST_T030_2	10006	51	93	3	0	0.843883503383323	0.995771304009869	0.913557231736494									10006	Chr_13	MSTVSSSGSTVSFTFSPDISSSTLTSNNSHLAVPSQLVQPKQESKAGCRAPSRLQKPLAPKLVKRTAGPPIIQRDWSQEAEIGLILYLAGTSSASVEEQSASLRQYSLALEASIYAEENHRMVA-HTKRSTVLLIKSIKKWWSYNKLDSYHNQARPITMDVASVHY
154013	GC_00002363		PST_T034a	10885	51	93	3	0	0.843883503383323	0.995771304009869	0.913557231736494									10885	Chr_1	MSSISSNSSNISFSFSPDTSTSSFTTYGSHIVALSEPVQIKEGPVTKLRVPTIHPKPLAPKLSKRTAAHPIIQRDWYQVAEIGLILYLDGTSSASIAEKNASLHKYSLALEASLHAHEYRKQLAYHAERYAVSAIRSIRKWWTYNKMDSYLNQPRPILPAVASVSY
154014	GC_00002363		PST_T034b	1205	51	93	3	0	0.843883503383323	0.995771304009869	0.913557231736494									1205	Chr_3	MSSISSNSSNISFSFSPDTSTSSFTTYGSHIVALSEPVQIKEGPVTKLRVPTIHPKPLAPKLSKRTAAHPIIQRDWYQVAEIGLILYLDGTSSASIAEKNASLHKYSLALEASLHAHEYRKQLAYHAERYAVSAIRSIRKWWTYNKMDSYLNQPRPILPAVASVSY
154015	GC_00002363		PST_T034b	11272	51	93	3	0	0.843883503383323	0.995771304009869	0.913557231736494									11272	Chr_14	MSTVSSSGSTVSFTFSPDISSSTLTSNNSHLAVPSQLVQPKQESKAGCRAPSRLQKPLAPKLVKRTAGPPIIQRDWSQEAEIGLILYLAGTSSASVEEQSASLRQYSLALEASIYAEENHRMVA-HTKRSTVLLIKSIKKWWSYNKLDSYHNQARPITMDVASVHY
154016	GC_00002363		PST_W011a	14280	51	93	3	0	0.843883503383323	0.995771304009869	0.913557231736494									14280	Chr_3	MSSISSNSSNISFSFSPDTSTSSFTTYGSHIVALSEPVQIKEGPVTKLRVPTIHPKPLAPKLSKRTAAHPIIQRDWYQVAEIGLILYLDGTSSASIAEKNASLHKYSLALEASLHAHEYRKQLAYHAERYAVSAIRSIRKWWTYNKMDSYLNQPRPILPAVASVSY
154017	GC_00002363		PST_W011b	5	51	93	3	0	0.843883503383323	0.995771304009869	0.913557231736494									5	Chr_1	MSSISSNSSNISFSFSPDTSTSSFTTYGSHIVALSEPVQIKEGPVTKLRVPTIHPKPLAPKLSKRTAAHPIIQRDWYQVAEIGLILYLDGTSSASIAEKNASLHKYSLALEASLHAHEYRKQLAYHAERYAVSAIRSIRKWWTYNKMDSYLNQPRPILPAVASVSY
154018	GC_00002363		PST_W011b	11728	51	93	3	0	0.843883503383323	0.995771304009869	0.913557231736494									11728	Chr_14	MSTVSSSGSTVSFTFSPDISSSTLTSNNSHLAVPSQLVQPKQESKAGCRAPSRLQKPLAPKLVKRTAGPPIIQRDWSQEAEIGLILYLAGTSSASVEEQSASLRQYSLALEASIYAEENHRMVA-HTKRSTVLLIKSIKKWWSYNKLDSYHNQARPITMDVASVHY
154019	GC_00002363		PST_W025a	1236	51	93	3	0	0.843883503383323	0.995771304009869	0.913557231736494									1236	Chr_3	MSSISSNSSNISFSFSPDTSTSSFTTYGSHIVALSEPVQIKEGPVTKLRVPTIHPKPLAPKLSKRTAAHPIIQRDWYQVAEIGLILYLDGTSSASIAEKNASLHKYSLALEASLHAHEYRKQLAYHAERYAVSAIRSIRKWWTYNKMDSYLNQPRPILPAVASVSY
154020	GC_00002363		PST_W025a	6834	51	93	3	0	0.843883503383323	0.995771304009869	0.913557231736494									6834	Chr_14	MSTVSSSGSTVSFTFSPDISSSTLTSNNSHLAVPSQLVQPKQESKAGCRAPSRLQKPLAPKLVKRTAGPPIIQRDWSQEAEIGLILYLAGTSSASVEEQSASLRQYSLALEASIYAEENHRMVA-HTKRSTVLLIKSIKKWWSYNKLDSYHNQARPITMDVASVHY
154021	GC_00002363		PST_W025b	14328	51	93	3	0	0.843883503383323	0.995771304009869	0.913557231736494									14328	Chr_1	MSSISSNSSNISFSFSPDTSTSSFTTYGSHIVALSEPVQIKEGPVTKLRVPTIHPKPLAPKLSKRTAAHPIIQRDWYQVAEIGLILYLDGTSSASIAEKNASLHKYSLALEASLHAHEYRKQLAYHAERYAVSAIRSIRKWWTYNKMDSYLNQPRPILPAVASVSY
154022	GC_00002363		PST_W029a	1198	51	93	3	0	0.843883503383323	0.995771304009869	0.913557231736494									1198	Chr_3	MSSISSNSSNISFSFSPDTSTSSFTTYGSHIVALSEPVQIKEGPVTKLRVPTIHPKPLAPKLSKRTAAHPIIQRDWYQVAEIGLILYLDGTSSASIAEKNASLHKYSLALEASLHAHEYRKQLAYHAERYAVSAIRSIRKWWTYNKMDSYLNQPRPILPAVASVSY
154023	GC_00002363		PST_W029a	16452	51	93	3	0	0.843883503383323	0.995771304009869	0.913557231736494									16452	ChrUn	MSSISSNSSNISFSFSPDTSTSSFTTYGSHIVALSEPVQIKEGPVTKLRVPTIHPKPLAPKLSKRTAAHPIIQRDWYQVAEIGLILYLDGTSSASIAEKNASLHKYSLALEASLHAHEYRKQLAYHAERYAVSAIRSIRKWWTYNKMDSYLNQPRPILPAVASVSY
154024	GC_00002363		PST_W029a	10321	51	93	3	0	0.843883503383323	0.995771304009869	0.913557231736494									10321	Chr_14	MSTVSSSGSTVSFTFSPDISSSTLTSNNSHLAVPSQLVQPKQESKAGCRAPSRLQKPLAPKLVKRTAGPPIIQRDWSQEAEIGLILYLAGTSSASVEEQSASLRQYSLALEASIYAEENHRMVA-HTKRSTVLLIKSIKKWWSYNKLDSYHNQARPITMDVASVHY
154025	GC_00002363		PST_W029b	11543	51	93	3	0	0.843883503383323	0.995771304009869	0.913557231736494									11543	Chr_14	MSTVSSSGSTVSFTFSPDISSSTLTSNNSHLAVPSQLVQPKQESKAGCRAPSLLQKPLAPKLVKRTAGPPIIQRDWSQEAEIGLILYLAGTSSASVEEQSASLRQYSLALEASTYAEENHRMVA-HTKRSTVLLIKSIKKWWSYNKLDSYHNQARPITMDIASVHY
154026	GC_00002363		PST_W039a	1242	51	93	3	0	0.843883503383323	0.995771304009869	0.913557231736494									1242	Chr_1	MSSISSNSSNISFSFSPDTSTSSFTTYGSHIVALSEPVQIKEGPVTKLRVPTIHPKPLAPKLSKRTAAHPIIQRDWYQVAEIGLILYLDGTSSASIAEKNASLHKYSLALEASLHAHEYRKQLAYHAERYAVSAIRSIRKWWTYNKMDSYLNQPRPILPAVASVSY
154027	GC_00002363		PST_W039a	9464	51	93	3	0	0.843883503383323	0.995771304009869	0.913557231736494									9464	Chr_13	MSTVSSSGSTVSFTFSPDISSSTLTSNNSHLAVPSQLVQPKQESKAGCRAPSRLQKPLAPKLVKRTAGPPIIQRDWSQEAEIGLILYLAGTSSASVEEQSASLRQYSLALEASIYAEENHRMVA-HTKRSTVLLIKSIKKWWSYNKLDSYHNQARPITMDVASVHY
154028	GC_00002363		PST_W039b	9725	51	93	3	0	0.843883503383323	0.995771304009869	0.913557231736494									9725	Chr_1	MSSISSNSSNISFSFSPDTSTSSFTTYGSHIVALSEPVQIKEGPVTKLRVPTIHPKPLAPKLSKRTAAHPIIQRDWYQVAEIGLILYLDGTSSASIAEKNASLHKYSLALEASLHAHEYRKQLAYHAERYAVSAIRSIRKWWTYNKMDSYLNQPRPILPAVASVSY
154029	GC_00002363		PST_W039b	8995	51	93	3	0	0.843883503383323	0.995771304009869	0.913557231736494									8995	Chr_13	MSTVSSSGSTVSFTFSPDISSSTLTSNNSHLAVPSRLVQPKQESKAGCRAPSLLQKPLAPKLVKRTAGPPIIQRDWSQEAEIGLILYLAGTSSASVEEQSASLRQYSLALEASTYAEENHRMVA-HTKRSTVLLIKSIKKWWSYNKLDSYHNQARPITMDVASVHY
154030	GC_00002363		PST_W048a	2240	51	93	3	0	0.843883503383323	0.995771304009869	0.913557231736494									2240	Chr_3	MSSISSNSSNISFSFSPDTSTSSFTTYGSHIVALSEPVQIKEGPVTKLRVPTIHPKPLAPKLSKRTAAHPIIQRDWYQVAEIGLILYLDGTSSASIAEKNASLHKYSLALEASLHAHEYRKQLAYHAERYAVSAIRSIRKWWTYNKMDSYLNQPRPILPAVASVSY
154031	GC_00002363		PST_W048a	9229	51	93	3	0	0.843883503383323	0.995771304009869	0.913557231736494									9229	Chr_14	MSTVSSSGSTVSFTFSPDISSSTLTSNNSHLAVPSQLVQPKQESKAGCRAPSRLQKPLAPKLVKRTAGPPIIQRDWSQEAEIGLILYLAGTSSASVEEQSASLRQYSLALEASIYAEENHRMVA-HTKRSTVLLIKSIKKWWSYNKLDSYHNQARPITMDVASVHY
154032	GC_00002363		PST_W048b	13505	51	93	3	0	0.843883503383323	0.995771304009869	0.913557231736494									13505	Chr_1	MSSISSNSSNISFSFSPDTSTSSFTTYGSHIVALSEPVQIKEGPVTKLRVPTIHPKPLAPKLSKRTAAHPIIQRDWYQVAEIGLILYLDGTSSASIAEKNASLHKYSLALEASLHAHEYRKQLAYHAERYAVSAIRSIRKWWTYNKMDSYLNQPRPILPAVASVSY
154033	GC_00002363		PST_W052a	4	51	93	3	0	0.843883503383323	0.995771304009869	0.913557231736494									4	Chr_3	MSSISSNSSNISFSFSPDTSTSSFTTYGSHIVALSEPVQIKEGPVTKLRVPTIHPKPLAPKLSKRTAAHPIIQRDWYQVAEIGLILYLDGTSSASIAEKNASLHKYSLALEASLHAHEYRKQLAYHAERYAVSAIRSIRKWWTYNKMDSYLNQPRPILPAVASVSY
154034	GC_00002363		PST_W052a	3465	51	93	3	0	0.843883503383323	0.995771304009869	0.913557231736494									3465	Chr_3	MSSISSNSSNISFSFSPDTSTSSFTTYGSHIVALSEPVQIKEGPVTKLRVPTIHPKPLAPKLSKRTAAHPIIQRDWYQVAEIGLILYLDGTSSASIAEKNASLHKYSLALEASLHAHEYRKQLAYHAERYAVSAIRSIRKWWTYNKMDSYLNQPRPILPAVASVSY
154035	GC_00002363		PST_W052a	11420	51	93	3	0	0.843883503383323	0.995771304009869	0.913557231736494									11420	Chr_14	MSTVSSSGSTVSFTFSPDISSSTLTSNNSHLAVPSQLVQPKQESKAGCRAPSRLQKPLAPKLVKRTAGPPIIQRDWSQEAEIGLILYLAGTSSASVEEQSASLRQYSLALEASIYAEENHRMVA-HTKRSTVLLIKSIKKWWSYNKLDSYHNQARPITMDVASVHY
154036	GC_00002363		PST_W053a	1237	51	93	3	0	0.843883503383323	0.995771304009869	0.913557231736494									1237	Chr_3	MSSISSNSSNISFSFSPDTSTSSFTTYGSHIVALSEPVQIKEGPVTKLRVPTIHPKPLAPKLSKRTAAHPIIQRDWYQVAEIGLILYLDGTSSASIAEKNASLHKYSLALEASLHAHEYRKQLAYHAERYAVSAIRSIRKWWTYNKMDSYLNQPRPILPAVASVSY
154037	GC_00002363		PST_W053a	12967	51	93	3	0	0.843883503383323	0.995771304009869	0.913557231736494									12967	ChrUn	MSSISSNSSNISFSFSPDTSTSSFTTYGSHIVALSEPVQIKEGPVTKLRVPTIHPKPLAPKLSKRTAAHPIIQRDWYQVAEIGLILYLDGTSSASIAEKNASLHKYSLALEASLHAHEYRKQLAYHAERYAVSAIRSIRKWWTYNKMDSYLNQPRPILPAVASVSY
154038	GC_00002363		PST_W053a	10771	51	93	3	0	0.843883503383323	0.995771304009869	0.913557231736494									10771	Chr_14	MSTVSSSGSTVSFTFSPDISSSTLTSNNSHLAVPSQLVQPKQESKAGCRAPSRLQKPLAPKLVKRTAGPPIIQRDWSQEAEIGLILYLAGTSSASVEEQSASLRQYSLALEASIYAEENHRMVA-HTKRSTVLLIKSIKKWWSYNKLDSYHNQARPITMDVASVHY
154039	GC_00002363		PST_W053b	10370	51	93	3	0	0.843883503383323	0.995771304009869	0.913557231736494									10370	Chr_14	MSTVSSSGSTVSFTFSPDISSSTLTSNNSHLAVPSQLVQPKQESKAGCRAPSLLQKPLAPKLVKRTAGPPIIQRDWSQEAEIGLILYLAGTSSASVEEQSASLRQYSLALEASTYAEENHRMVA-HTKRSTVLLIKSIKKWWSYNKLDSYHNQARPITMDIASVHY
154040	GC_00002363		PST_W054a	5	51	93	3	0	0.843883503383323	0.995771304009869	0.913557231736494									5	Chr_1	MSSISSNSSNISFSFSPDTSTSSFTTYGSHIVALSEPVQIKEGPVTKLRVPTIHPKPLAPKLSKRTAAHPIIQRDWYQVAEIGLILYLDGTSSASIAEKNASLHKYSLALEASLHAHEYRKQLAYHAERYAVSAIRSIRKWWTYNKMDSYLNQPRPILPAVASVSY
154041	GC_00002363		PST_W054a	9481	51	93	3	0	0.843883503383323	0.995771304009869	0.913557231736494									9481	Chr_13	MSTVSSSGSTVSFTFSPDISSSTLTSNNSHLAVPSQLVQPKQESKAGCRAPSRLQKPLAPKLVKRTAGPPIIQRDWSQEAEIGLILYLAGTSSASVEEQSASLRQYSLALEASIYAEENHRMVA-HTKRSTVLLIKSIKKWWSYNKLDSYHNQARPITMDVASVHY
154042	GC_00002363		PST_W054b	1215	51	93	3	0	0.843883503383323	0.995771304009869	0.913557231736494									1215	Chr_1	MSSISSNSSNISFSFSPDTSTSSFTTYGSHIVALSEPVQIKEGPVTKLRVPTIHPKPLAPKLSKRTAAHPIIQRDWYQVAEIGLILYLDGTSSASIAEKNASLHKYSLALEASLHAHEYRKQLAYHAERYAVSAIRSIRKWWTYNKMDSYLNQPRPILPAVASVSY
154043	GC_00002363		PST_W057a	5	51	93	3	0	0.843883503383323	0.995771304009869	0.913557231736494									5	Chr_3	MSSISSNSSNISFSFSPDTSTSSFTTYGSHIVALSEPVQIKEGPVTKLRVPTIHPKPLAPKLSKRTAAHPIIQRDWYQVAEIGLILYLDGTSSASIAEKNASLHKYSLALEASLHAHEYRKQLAYHAERYAVSAIRSIRKWWTYNKMDSYLNQPRPILPAVASVSY
154044	GC_00002363		PST_W057a	9237	51	93	3	0	0.843883503383323	0.995771304009869	0.913557231736494									9237	Chr_14	MSTVSSSGSTVSFTFSPDISSSTLTSNNSHLAVPSQLVQPKQESKAGCRAPSRLQKPLAPKLVKRTAGPPIIQRDWSQEAEIGLILYLAGTSSASVEEQSASLRQYSLALEASIYAEENHRMVA-HTKRSTVLLIKSIKKWWSYNKLDSYHNQARPITMDVASVHY
154045	GC_00002363		PST_W057b	11625	51	93	3	0	0.843883503383323	0.995771304009869	0.913557231736494									11625	Chr_1	MSSISSNSSNISFSFSPDTSTSSFTTYGSHIVALSEPVQIKEGPVTKLRVPTIHPKPLAPKLSKRTAAHPIIQRDWYQVAEIGLILYLDGTSSASIAEKNASLHKYSLALEASLHAHEYRKQLAYHAERYAVSAIRSIRKWWTYNKMDSYLNQPRPILPAVASVSY
154046	GC_00002363		PST_W088a	5	51	93	3	0	0.843883503383323	0.995771304009869	0.913557231736494									5	Chr_3	MSSISSNSSNISFSFSPDTSTSSFTTYGSHIVALSEPVQIKEGPVTKLRVPTIHPKPLAPKLSKRTAAHPIIQRDWYQVAEIGLILYLDGTSSASIAEKNASLHKYSLALEASLHAHEYRKQLAYHAERYAVSAIRSIRKWWTYNKMDSYLNQPRPILPAVASVSY
154047	GC_00002363		PST_W088a	5373	51	93	3	0	0.843883503383323	0.995771304009869	0.913557231736494									5373	Chr_14	MSTVSSSGSTVSFTFSPDISSSTLTSNNSHLAVPSQLVQPKQESKAGCRAPSRLQKPLAPKLVKRTAGPPIIQRDWSQEAEIGLILYLAGTSSASVEEQSASLRQYSLALEASIYAEENHRMVA-HTKRSTVLLIKSIKKWWSYNKLDSYHNQARPITMDVASVHY
154048	GC_00002363		PST_W088b	10256	51	93	3	0	0.843883503383323	0.995771304009869	0.913557231736494									10256	Chr_1	MSSISSNSSNISFSFSPDTSTSSFTTYGSHIVALSEPVQIKEGPVTKLRVPTIHPKPLAPKLSKRTAAHPIIQRDWYQVAEIGLILYLDGTSSASIAEKNASLHKYSLALEASLHAHEYRKQLAYHAERYAVSAIRSIRKWWTYNKMDSYLNQPRPILPAVASVSY
154049	GC_00002363		PST_W088b	10157	51	93	3	0	0.843883503383323	0.995771304009869	0.913557231736494									10157	Chr_14	MSTVSSSGSTVSFTFSPDISSSTLTSNNSHLAVPSQLVQPKQESKAGCRAPSLLQKPLAPKLVKRTAGPPIIQRDWSQEAEIGLILYLAGTSSASVEEQSASLRQYSLALEASTYAEENHRMVA-HTKRSTVLLIKSIKKWWSYNKLDSYHNQARPITMDIASVHY
154050	GC_00002363		PST_Yr1646a	1250	51	93	3	0	0.843883503383323	0.995771304009869	0.913557231736494									1250	Chr_3	MSSISSNSSNISFSFSPDTSTSSFTTYGSHIVALSEPVQIKEGPVTKLRVPTIHPKPLAPKLSKRTAAHPIIQRDWYQVAEIGLILYLDGTSSASIAEKNASLHKYSLALEASLHAHEYRKQLAYHAERYAVSAIRSIRKWWTYNKMDSYLNQPRPILPAVASVSY
154051	GC_00002363		PST_Yr1646a	11860	51	93	3	0	0.843883503383323	0.995771304009869	0.913557231736494									11860	Chr_14	MSTVSSSGSTVSFTFSPDISSSTLTSNNSHLAVPSQLVQPKQESKAGCRAPSRLQKPLAPKLVKRTAGPPIIQRDWSQEAEIGLILYLAGTSSASVEEQSASLRQYSLALEASIYAEENHRMVA-HTKRSTVLLIKSIKKWWSYNKLDSYHNQARPITMDVASVHY
154052	GC_00002363		PST_Yr1646b	12459	51	93	3	0	0.843883503383323	0.995771304009869	0.913557231736494									12459	Chr_1	MSSISSNSSNISFSFSPDTSTSSFTTYGSHIVALSEPVQIKEGPVTKLRVPTIHPKPLAPKLSKRTAAHPIIQRDWYQVAEIGLILYLDGTSSASIAEKNASLHKYSLALEASLHAHEYRKQLAYHAERYAVSAIRSIRKWWTYNKMDSYLNQPRPILPAVASVSY
154053	GC_00002363		PST_Yr1706a	3	51	93	3	0	0.843883503383323	0.995771304009869	0.913557231736494									3	Chr_3	MSSISSNSSNISFSFSPDTSTSSFTTYGSHIVALSEPVQIKEGPVTKLRVPTIHPKPLAPKLSKRTAAHPIIQRDWYQVAEIGLILYLDGTSSASIAEKNASLHKYSLALEASLHAHEYRKQLAYHAERYAVSAIRSIRKWWTYNKMDSYLNQPRPILPAVASVSY
154054	GC_00002363		PST_Yr1706a	4801	51	93	3	0	0.843883503383323	0.995771304009869	0.913557231736494									4801	Chr_3	MSSISSNSSNISFSFSPDTSTSSFTTYGSHIVALSEPVQIKEGPVTKLRVPTIHPKPLAPKLSKRTAAHPIIQRDWYQVAEIGLILYLDGTSSASIAEKNASLHKYSLALEASLHAHEYRKQLAYHAERYAVSAIRSIRKWWTYNKMDSYLNQPRPILPAVASVSY
154055	GC_00002363		PST_Yr1706a	12359	51	93	3	0	0.843883503383323	0.995771304009869	0.913557231736494									12359	Chr_14	MSTVSSSGSTVSFTFSPDISSSTLTSNNSHLAVPSQLVQPKQESKAGCRAPSRLQKPLAPKLVKRTAGPPIIQRDWSQEAEIGLILYLAGTSSASVEEQSASLRQYSLALEASIYAEENHRMVA-HTKRSTVLLIKSIKKWWSYNKLDSYHNQARPITMDVASVHY
154056	GC_00002363		PST_Yr1716a	4	51	93	3	0	0.843883503383323	0.995771304009869	0.913557231736494									4	Chr_3	MSSISSNSSNISFSFSPDTSTSSFTTYGSHIVALSEPVQIKEGPVTKLRVPTIHPKPLAPKLSKRTAAHPIIQRDWYQVAEIGLILYLDGTSSASIAEKNASLHKYSLALEASLHAHEYRKQLAYHAERYAVSAIRSIRKWWTYNKMDSYLNQPRPILPAVASVSY
154057	GC_00002363		PST_Yr1716a	9755	51	93	3	0	0.843883503383323	0.995771304009869	0.913557231736494									9755	Chr_14	MSTVSSSGSTVSFTFSPDISSSTLTSNNSHLAVPSQLVQPKQESKAGCRAPSRLQKPLAPKLVKRTAGPPIIQRDWSQEAEIGLILYLAGTSSASVEEQSASLRQYSLALEASIYAEENHRMVA-HTKRSTVLLIKSIKKWWSYNKLDSYHNQARPITMDVASVHY
154058	GC_00002363		PST_Yr1716b	10277	51	93	3	0	0.843883503383323	0.995771304009869	0.913557231736494									10277	Chr_1	MSSISSNSSNISFSFSPDTSTSSFTTYGSHIVALSEPVQIKEGPVTKLRVPTIHPKPLAPKLSKRTAAHPIIQRDWYQVAEIGLILYLDGTSSASIAEKNASLHKYSLALEASLHAHEYRKQLAYHAERYAVSAIRSIRKWWTYNKMDSYLNQPRPILPAVASVSY
154059	GC_00002363		PST_Yr1716b	10175	51	93	3	0	0.843883503383323	0.995771304009869	0.913557231736494									10175	Chr_14	MSTVSSSGSTVSFTFSPDISSSTLTSNNSHLAVPSQLVQPKQESKAGCRAPSLLQKPLAPKLVKRTAGPPIIQRDWSQEAEIGLILYLAGTSSASVEEQSASLRQYSLALEASTYAEENHRMVA-HTKRSTVLLIKSIKKWWSYNKLDSYHNQARPITMDIASVHY
154060	GC_00002363		PST_Yr2011a	1230	51	93	3	0	0.843883503383323	0.995771304009869	0.913557231736494									1230	Chr_3	MSSISSNSSNISFSFSPDTSTSSFTTYGSHIVALSEPVQIKEGPVTKLRVPTIHPKPLAPKLSKRTAAHPIIQRDWYQVAEIGLILYLDGTSSASIAEKNASLHKYSLALEASLHAHEYRKQLAYHAERYAVSAIRSIRKWWTYNKMDSYLNQPRPILPAVASVSY
154061	GC_00002363		PST_Yr2011a	11474	51	93	3	0	0.843883503383323	0.995771304009869	0.913557231736494									11474	Chr_14	MSTVSSSGSTVSFTFSPDISSSTLTSNNSHLAVPSQLVQPKQESKAGCRAPSRLQKPLAPKLVKRTAGPPIIQRDWSQEAEIGLILYLAGTSSASVEEQSASLRQYSLALEASIYAEENHRMVA-HTKRSTVLLIKSIKKWWSYNKLDSYHNQARPITMDVASVHY
154062	GC_00002363		PST_Yr2011b	11780	51	93	3	0	0.843883503383323	0.995771304009869	0.913557231736494									11780	Chr_1	MSSISSNSSNISFSFSPDTSTSSFTTYGSHIVALSEPVQIKEGPVTKLRVPTIHPKPLAPKLSKRTAAHPIIQRDWYQVAEIGLILYLDGTSSASIAEKNASLHKYSLALEASLHAHEYRKQLAYHAERYAVSAIRSIRKWWTYNKMDSYLNQPRPILPAVASVSY
154063	GC_00002363		PST_Yr2011b	11043	51	93	3	0	0.843883503383323	0.995771304009869	0.913557231736494									11043	Chr_14	MSTVSSSGSTVSFTFSPDISSSTLTSNNSHLAVPSQLVQPKQESKAGCRAPSLLQKPLAPKLVKRTAGPPIIQRDWSQEAEIGLILYLAGTSSASVEEQSASLRQYSLALEASTYAEENHRMVA-HTKRSTVLLIKSIKKWWSYNKLDSYHNQARPITMDIASVHY
154064	GC_00002363		PST_Yr2015a	5	51	93	3	0	0.843883503383323	0.995771304009869	0.913557231736494									5	Chr_3	MSSISSNSSNISFSFSPDTSTSSFTTYGSHIVALSEPVQIKEGPVTKLRVPTIHPKPLAPKLSKRTAAHPIIQRDWYQVAEIGLILYLDGTSSASIAEKNASLHKYSLALEASLHAHEYRKQLAYHAERYAVSAIRSIRKWWTYNKMDSYLNQPRPILPAVASVSY
154065	GC_00002363		PST_Yr2015a	9184	51	93	3	0	0.843883503383323	0.995771304009869	0.913557231736494									9184	Chr_14	MSTVSSSGSTVSFTFSPDISSSTLTSNNSHLAVPSQLVQPKQESKAGCRAPSRLQKPLAPKLVKRTAGPPIIQRDWSQEAEIGLILYLAGTSSASVEEQSASLRQYSLALEASIYAEENHRMVA-HTKRSTVLLIKSIKKWWSYNKLDSYHNQARPITMDVASVHY
154066	GC_00002363		PST_Yr2015b	14363	51	93	3	0	0.843883503383323	0.995771304009869	0.913557231736494									14363	Chr_1	MSSISSNSSNISFSFSPDTSTSSFTTYGSHIVALSEPVQIKEGPVTKLRVPTIHPKPLAPKLSKRTAAHPIIQRDWYQVAEIGLILYLDGTSSASIAEKNASLHKYSLALEASLHAHEYRKQLAYHAERYAVSAIRSIRKWWTYNKMDSYLNQPRPILPAVASVSY
154067	GC_00002363		PST_Yr2015b	9955	51	93	3	0	0.843883503383323	0.995771304009869	0.913557231736494									9955	Chr_14	MSTVSSSGSTVSFTFSPDISSSTLTSNNSHLAVPSQLVQPKQESKAGCRAPSLLQKPLAPKLVKRTAGPPIIQRDWSQEAEIGLILYLAGTSSASVEEQSASLRQYSLALEASTYAEENHRMVA-HTKRSTVLLIKSIKKWWSYNKLDSYHNQARPITMDIASVHY
154068	GC_00002363		PST_Yr201644_1	1167	51	93	3	0	0.843883503383323	0.995771304009869	0.913557231736494									1167	Chr_3	MSSISSNSSNISFSFSPDTSTSSFTTYGSHIVALSEPVQIKEGPVTKLRVPTIHPKPLAPKLSKRTAAHPIIQRDWYQVAEIGLILYLDGTSSASIAEKNASLHKYSLALEASLHAHEYRKQLAYHAERYAVSAIRSIRKWWTYNKMDSYLNQPRPILPAVASVSY
154069	GC_00002363		PST_Yr201644_1	8863	51	93	3	0	0.843883503383323	0.995771304009869	0.913557231736494									8863	Chr_14	MSTVSSSGSTVSFTFSPDISSSTLTSNNSHLAVPSQLVQPKQESKAGCRAPSRLQKPLAPKLVKRTAGPPIIQRDWSQEAEIGLILYLAGTSSASVEEQSASLRQYSLALEASIYAEENHRMVA-HTKRSTVLLIKSIKKWWSYNKLDSYHNQARPITMDVASVHY
154070	GC_00002363		PST_Yr201644_2	10109	51	93	3	0	0.843883503383323	0.995771304009869	0.913557231736494									10109	Chr_1	MSSISSNSSNISFSFSPDTSTSSFTTYGSHIVALSEPVQIKEGPVTKLRVPTIHPKPLAPKLSKRTAAHPIIQRDWYQVAEIGLILYLDGTSSASIAEKNASLHKYSLALEASLHAHEYRKQLAYHAERYAVSAIRSIRKWWTYNKMDSYLNQPRPILPAVASVSY
154071	GC_00002363		PST_Yr201644_2	9390	51	93	3	0	0.843883503383323	0.995771304009869	0.913557231736494									9390	Chr_14	MSTVSSSGSTVSFTFSPDISSSTLTSNNSHLAVPSQLVQPKQESKAGCRAPSLLQKPLAPKLVKRTAGPPIIQRDWSQEAEIGLILYLAGTSSASVEEQSASLRQYSLALEASTYAEENHRMVA-HTKRSTVLLIKSIKKWWSYNKLDSYHNQARPITMDIASVHY
154072	GC_00002365		PSH_233a	15880	52	93	3	0	0.996258354016226	0.956299291720261	0.975869942069497	PF19282.5	Exportin-T							15880	Chr_11	MASLDEQIHQAVSAALNPGPHQSEGLHFLQQLRSNPKDSWQPGLICFLAGAQDNTYKYPPQTRLFGLQLVDAMLQLSTSSDEEIGLVKSCYETTRHQLWDYIHREFVEGSGEQGLGYLRNKVVQTLFLLFFQSYPNNWSDFFSSFADLIRQHPKGSSPVANSNSNQTLNPRTTDLYLRLLHEISSELSDALLRINKPSFRLSRDAELRDAVREHDAARIARETFAIVAESLEGLSKNDAGNSNQGLYGKQAQECLEMGIRVVEDYASWIDISLIVTPTWIPFLFQSLRLPNISIRLAAADALICIVTKGMPASNRIQLYNLLGLVDVLKTLKTENNARRQAGEWSDDEDQFNERLARILNGMGVELCKVCDDSSVPLEVQAASLGLATQLLPLLLSFVEEDVFTCCASVLPFSSAILSRYKKDKKLAPASHLTQDKQTFLCQLLRLIVMKVRYPPDDLFEWEPPALPGETEDEDMVVYHDRRRQLKTIVEAIAVIDEALFQETVDPLISNVLDHISSSGGNASNLPWQEIELALVMLYNYGEAVRGSGPTSIRSYVRIPPDEIKKHNKTKDYKINYSQYPLSSLGNLLLKASKALITKFPHPSIAVQWFECATRYHEFFEIFTGAIQDVLPTFLDDRGLHHPNCNIRYRCCYLFYRFVLQGKPAIQTHFNTHGWQAIIDQLKDLIVIQAELPAQLASNGSGDENDILVKAVQSSSAFDSQLYLFEATGILVSFFSANPEQQITCLQLILEPLISQMRTELKNPPHNPTDLINALKIHHSIMAVGAIAKGFPNLSSNTSSSTTFPWLQVFKTATDDIMSVTKRLNDIRVLRDATRSSFHKIVATIGMEALPHVPVLIECLLDKLTKPELIEFLSFVGQLVHKYKENFISLLDSLLLPLFSKIINFLDQPITGTDDVMCQSELRRGYFNLCNSIIGAQMHGIFVSPNNQPHLETILKTIIDQLQAKEVLIPDLRFGFGLLKNFSTIWLKPSQLVNGQGPSPVPGFELFLYHQVVPLCFAIPCKPEFDWSDAESYLVLTEIIGILKMLMTIRGEEFVEFLVGNLFPSMSCPPEKGQTLIKEIKETTDLKPSRKPLVEF-FGRNAK-
154073	GC_00002365		PSH_233a	15881	52	93	3	0	0.996258354016226	0.956299291720261	0.975869942069497	PF19282.5	Exportin-T							15881	Chr_11	---------------------------------------MQ----CYSSQLGD--------------------------SDEEIGLVKSCYETTRHQLWDYIHREFVEGSGEQGLGYLRNKVVQTLFLLFFQSYPNNWSDFFSSFADLIRQHPKGSSPVANSNSNQTLNPRTTDLYLRLLHEISSELSDALLRINKPSFRLSRDAELRDAVREHDAARIARETFAIVAESLEGLSKNDAGNSNQGLYGKQAQECLEMGIRVVEDYASWIDISLIVTPTWIPFLFQSLRLPNISIRLAAADALICIVTKGMPASNRIQLYNLLGLVDVLKTLKTENNARRQAGEWSDDEDQFNERLARILNGMGVELCKVCDDSSVPLEVQAASLGLATQLLPLLLSFVEEDVFTCCASVLPFSSAILSRYKKDKKLAPASHLTQDKQTFLCQLLRLIVMKVRYPPDDLFEWEPPALPGETEDEDMVVYHDRRRQLKTIVEAIAVIDEALFQETVDPLISNVLDHISSSGGNASNLPWQEIELALVMLYNYGEAVRGSGPTSIRSYVRIPPDEIKKHNKTKDYKINYSQYPLSSLGNLLLKASKALITKFPHPSIAVQWFECATRYHEFFEIFTGAIQDVLPTFLDDRGLHHPNCNIRYRCCYLFYRFVLQGKPAIQTHFNTHGWQAIIDQLKDLIVIQAELPAQLASNGSGDENDILVKAVQSSSAFDSQLYLFEATGILVSFFSANPEQQITCLQLILEPLISQMRTELKNPPHNPTDLINALKIHHSIMAVGAIAKGFPNLSSNTSSSTTFPWLQVFKTATDDIMSVTKRLNDIRVLRDATRSSFHKIVATIGMEALPHVPVLIECLLDKLTKPELIEFLSFVGQLVHKYKENFISLLDSLLLPLFSKIINFLDQPITGTDDVMCQSELRRGYFNLCNSIIGAQMHGIFVSPNNQPHLETILKTIIDQLQAKEVLIPDLRFGFGLLKNFSTIWLKPSQLVNGQGPSPVPGFELFLYHQVVPLCFAIPCKPEFDWSDAESYLVLTEIIGILKMLMTIRGEEFVEFLVGNLFPSMSCPPEKGQTLIKEIKETTDLKPSRKPLVEF-FGRNAK-
154074	GC_00002365		PSH_233b	12216	52	93	3	0	0.996258354016226	0.956299291720261	0.975869942069497	PF19282.5	Exportin-T							12216	Chr_11	MASLDEQIHQAVSAALNPGPHQSEGLHFLQQLRSNPKDSWQPGLICFLAGAQDNTYKYPPQTRLFGLQLVDAMLQLSTSSDEEIGLVKSCYETTRHQLWDYIHREFVEGSGEQGLGYLRNKVVQTLFLLFFQSYPNNWSDFFSSFADLIRQHPKGSSPVANSNSNQTLNPRTTDLYLRLLHEISSELSDALLRINKPSFRLSRDAELRDAVREHDAARIARETFAIVAESLEGLSKNDAGNSNQGLYGKQAQECLEMGIRVVEDYASWIDISLIVTPTWIPFLFQSLRLPNISIRLAAADALICIVTKGMPASNRIQLYNLLGLVDVLKTLKTENNARRQAGEWSDDEDQFNERLARILNGMGVELCKVCDDSSVPLEVQAASLGLATQLLPLLLSFVEEDVFTCCASVLPFSSAILSRYKKDKKLAPASHLTQDKQTFLCQLLRLIVMKVRYPPDDLFEWEPPALPGETEDEDMVVYHDRRRQLKTIVEAIAVIDEALFQETVDPLISNVLDHISSSGGNASNLPWQEIELALVMLYNYGEAVRGSGPTSIRSYVRIPPDEIKKHNKTKDYKINYSQYPLSSLGNLLLKASKALITKFPHPSIAVQWFECATRYHEFFEIFTGAIQDVLPTFLDDRGLHHPNCNIRYRCCYLFYRFVLQGKPAIQTHFNTHGWQAIIDQLKDLIVIQAELPAQLASNGSGDENDILVKAVQSSSAFDSQLYLFEATGILVSFFSANPEQQITCLQLILEPLISQMRTELKNPPHNPTDLINALKIHHSIMAVGAIAKGFPNLSSNTSSSTTFPWLQVFKTATDDIMSVTKRLNDIRVLRDATRSSFHKIVATIGMEALPHVPVLIECLLDKLTKPELIEFLSFVGQLVHKYKENFISLLDSLLLPLFSKIINFLDQPITGTDDVMCQSELRRGYFNLCNSIIGAQMHGIFVSPNNQPHLETILKTIIDQLQAKEVLIPDLRFGFGLLKNFSTIWLKPSQLVNGQGPSPVPGFELFLYHQVVPLCFAIPCKPEFDWSDAESYLVLTEIIGILKMLMTIRGEEFVEFLVGNLFPSMSCPPEKGQTLIKEIKETTDLKPSRKPLVEF-FGRNAK-
154075	GC_00002365		PSH_76a	15296	52	93	3	0	0.996258354016226	0.956299291720261	0.975869942069497	PF19282.5	Exportin-T							15296	Chr_11	MASLDEQIHQAVSAALNPGPHQSEGLHFLQQLRSNPKDSWQPGLICFLAGAQDNTYKYPPQTRLFGLQLVDAMLQLSTSSDEEIGLVKSCYETTRHQLWDYIHREFVEGSGEQGLGYLRNKVVQTLFLLFFQSYPNNWSDFFSSFADLIRQHPKGSSPVANSNSNQTLNPRTTDLYLRLLHEISSELSDALLRINKPSFRLSRDAELRDAVREHDAARIARETFAIVAESLEGLSKNDAGNSNQGLYGKQAQECLEMGIRVVEDYASWIDISLIVTPTWIPFLFQSLRLPNISIRLAAADALICIVTKGMPASNRIQLYNLLGLVDVLKTLKTENNARRQAGEWSDDEDQFNERLARILNGMGVELCKVCDDSSVPLEVQAASLGLATQLLPLLLSFVEEDVFTCCASVLPFSSAILSRYKKDKKLAPASHLTQDKQTFLCQLLRLIVMKVRYPPDDLFEWEPPALPGETEDEDMVVYHDRRRQLKTIVEAIAVIDEALFQETVDPLISNVLDHISSSGGNASNLPWQEIELALVMLYNYGEAVRGSGPTSIRSYVRIPPDEIKKHNKTKDYKINYSQYPLSSLGNLLLKASKALITKFPHPSIAVQWFECATRYHEFFEIFTGAIQDVLPTFLDDRGLHHPNCNIRYRCCYLFYRFVLQGKPAIQTHFNTHGWQAIIDQLKDLIVIQAELPAQLASNGSGDENDILVKAVQSSSAFDSQLYLFEATGILVSFFSANPEQQITCLQLILEPLISQMRTELKNPPHNPTDLINALKIHHSIMAVGAIAKGFPNLSSNTSSSTTFPWLQVFKTATDDIMSVTKRLNDIRVLRDATRSSFHKIVATIGMEALPHVPVLIECLLDKLTKPELIEFLSFVGQLVHKYKENFISLLDSLLLPLFSKIINFLDQPITGTDDVMCQSELRRGYFNLCNSIIGAQMHGIFVSPNNQPHLETILKTIIDQLQAKEVLIPDLRFGFGLLKNFSTIWLKPSQLVNGQGPSPVPGFELFLYHQVVPLCFAIPCKPEFDWSDAESYLVLTEIIGILKMLMTIRGEEFVEFLVGNLFPSMSCPPEKGQTLIKEIKETTDLKPSRKPLVEF-FGRNAK-
154076	GC_00002365		PSH_76b	7283	52	93	3	0	0.996258354016226	0.956299291720261	0.975869942069497	PF19282.5	Exportin-T							7283	Chr_11	MASLDEQIHQAVSAALNPGPHQSEGLHFLQQLRSNPKDSWQPGLICFLAGAQDNTYKYPPQTRLFGLQLVDAMLQLSTSSDEEIGLVKSCYETTRHQLWDYIHREFVEGSGEQGLGYLRNKVVQTLFLLFFQSYPNNWSDFFSSFADLIRQHPKGSSPVANSNSNQTLNPRTTDLYLRLLHEISSELSDALLRINKPSFRLSRDAELRDAVREHDAARIARETFAIVAESLEGLSKNDAGNSNQGLYGKQAQECLEMGIRVVEDYASWIDISLIVTPTWIPFLFQSLRLPNISIRLAAADALICIVTKGMPASNRIQLYNLLGLVDVLKTLKTENNARRQAGEWSDDEDQFNERLARILNGMGVELCKVCDDSSVPLEVQAASLGLATQLLPLLLSFVEEDVFTCCASVLPFSSAILSRYKKDKKLAPASHLTQDKQTFLCQLLRLIVMKVRYPPDDLFEWEPPALPGETEDEDMVVYHDRRRQLKTIVEAIAVIDETLFQETVDPLISNVLDHISSAGGNASNLPWQEIELALVMLYNYGEAVRGSGPTSIRSYVRIPPDEIKKHNKTKDYKINYSQYPLSSLGNLLLKASKALITKFPHPSIAVQWFECATRYHEFFEIFTGAIQDVLPTFLDDRGLHHPNCNIRYRCCYLFYRFVLQGKPAIQTHFNTHGWQAIIDQLKDLIVIQAELPAQLASNGSGDENDILVKAVQSSSAFDSQLYLFEATGILVSFFSANPEQQITCLQLILEPLISQMRTELKNPPDNPADLINALKIHHSIMAVGAIAKGFPNLSSNTSSSTTFPWLQVFKTATDDIMSVTKRLNDIRVLRDATRSSFHKIVATIGMEALPHVPVLIECLLDKLTKPELIEFLSFVGQLVHKYKENFISLLDSLLLPLFSKIINFLDQPITGTDDVMCQSELRRGYFNLCNSIIGAQMHGIFVSPNNQPHLETILKTIIDQLQAKEVLIPDLRFGFGLLKNFSTIWLKPSQLVNGQGPSPVPGFELFLYHQVVPLCFAIPCKPEFDWSDAESYLVLTEIIGILKMLMTIRGEEFVEFLVGNLFPSMSCPPEKGQTLIKEIKETTDLKPSRKPLVEF-FGRNAK-
154077	GC_00002365		PSH_76b	7284	52	93	3	0	0.996258354016226	0.956299291720261	0.975869942069497	PF19282.5	Exportin-T							7284	Chr_11	---------------------------------------MQ----CYSSQLGD--------------------------SDEEIGLVKSCYETTRHQLWDYIHREFVEGSGEQGLGYLRNKVVQTLFLLFFQSYPNNWSDFFSSFADLIRQHPKGSSPVANSNSNQTLNPRTTDLYLRLLHEISSELSDALLRINKPSFRLSRDAELRDAVREHDAARIARETFAIVAESLEGLSKNDAGNSNQGLYGKQAQECLEMGIRVVEDYASWIDISLIVTPTWIPFLFQSLRLPNISIRLAAADALICIVTKGMPASNRIQLYNLLGLVDVLKTLKTENNARRQAGEWSDDEDQFNERLARILNGMGVELCKVCDDSSVPLEVQAASLGLATQLLPLLLSFVEEDVFTCCASVLPFSSAILSRYKKDKKLAPASHLTQDKQTFLCQLLRLIVMKVRYPPDDLFEWEPPALPGETEDEDMVVYHDRRRQLKTIVEAIAVIDETLFQETVDPLISNVLDHISSAGGNASNLPWQEIELALVMLYNYGEAVRGSGPTSIRSYVRIPPDEIKKHNKTKDYKINYSQYPLSSLGNLLLKASKALITKFPHPSIAVQWFECATRYHEFFEIFTGAIQDVLPTFLDDRGLHHPNCNIRYRCCYLFYRFVLQGKPAIQTHFNTHGWQAIIDQLKDLIVIQAELPAQLASNGSGDENDILVKAVQSSSAFDSQLYLFEATGILVSFFSANPEQQITCLQLILEPLISQMRTELKNPPDNPADLINALKIHHSIMAVGAIAKGFPNLSSNTSSSTTFPWLQVFKTATDDIMSVTKRLNDIRVLRDATRSSFHKIVATIGMEALPHVPVLIECLLDKLTKPELIEFLSFVGQLVHKYKENFISLLDSLLLPLFSKIINFLDQPITGTDDVMCQSELRRGYFNLCNSIIGAQMHGIFVSPNNQPHLETILKTIIDQLQAKEVLIPDLRFGFGLLKNFSTIWLKPSQLVNGQGPSPVPGFELFLYHQVVPLCFAIPCKPEFDWSDAESYLVLTEIIGILKMLMTIRGEEFVEFLVGNLFPSMSCPPEKGQTLIKEIKETTDLKPSRKPLVEF-FGRNAK-
154078	GC_00002365		PSH_NDPSH_1	14699	52	93	3	0	0.996258354016226	0.956299291720261	0.975869942069497	PF19282.5	Exportin-T							14699	Chr_11	MASLDEQIHQAVSAALNPGPHQSEGLHFLQQLRSNPKDSWQPGLICFLAGAQDNTYKYPPQTRLFGLQLVDAMLQLSTSSDEEIGLVKSCYETTRHQLWDYIHREFVEGSGEQGLGYLRNKVVQTLFLLFFQSYPNNWSDFFSSFADLIRQHPKGSSPVANSNSNQTLNPRTTDLYLRLLHEISSELSDALLRINKPSFRLSRDAELRDAVREHDAARIARETFAIVAESLEGLSKNDAGNSNQGLYGKQAQECLEMGIRVVEDYASWIDISLIVTPTWIPFLFQSLRLPNISIRLAAADALICIVTKGMPASNRIQLYNLLGLVDVLKTLKTENNARRQAGEWSDDEDQFNERLARILNGMGVELCKVCDDSSVPLEVQAASLGLATQLLPLLLSFVEEDVFTCCASVLPFSSAILSRYKKDKKLAPASHLTQDKQTFLCQLLRLIVMKVRYPPDDLFEWEPPALPGETEDEDMVVYHDRRRQLKTIVEAIAVIDEALFQETVDPLISNVLDHISSSGGNASNLPWQEIELALVMLYNYGEAVRGSGPTSIRSYVRIPPDEIKKHNKTKDYKINYSQYPLSSLGNLLLKASKALITKFPHPSIAVQWFECATRYHEFFEIFTGAIQDVLPTFLDDRGLHHPNCNIRYRCCYLFYRFVLQGKPAIQTHFNTHGWQAIIDQLKDLIVIQAELPAQLASNGSGDENDILVKAVQSSSAFDSQLYLFEATGILVSFFSANPEQQITCLQLILEPLISQMRTELKNPPHNPTDLINALKIHHSIMAVGAIAKGFPNLSSNTSSSTTFPWLQVFKTATDDIMSVTKRLNDIRVLRDATRSSFHKIVATIGMEALPHVPVLIECLLDKLTKPELIEFLSFVGQLVHKYKENFISLLDSLLLPLFSKIINFLDQPITGTDDVMCQSELRRGYFNLCNSIIGAQMHGIFVSPNNQPHLETILKTIIDQLQAKEVLIPDLRFGFGLLKNFSTIWLKPSQLVNGQGPSPVPGFELFLYHQVVPLCFAIPCKPEFDWSDAESYLVLTEIIGILKMLMTIRGEEFVEFLVGNLFPSMSCPPEKGQTLIKEIKETTDLKPSRKPLVEF-FGRNAK-
154079	GC_00002365		PSH_NDPSH_1	14700	52	93	3	0	0.996258354016226	0.956299291720261	0.975869942069497	PF19282.5	Exportin-T							14700	Chr_11	---------------------------------------MQ----CYSSQLGD--------------------------SDEEIGLVKSCYETTRHQLWDYIHREFVEGSGEQGLGYLRNKVVQTLFLLFFQSYPNNWSDFFSSFADLIRQHPKGSSPVANSNSNQTLNPRTTDLYLRLLHEISSELSDALLRINKPSFRLSRDAELRDAVREHDAARIARETFAIVAESLEGLSKNDAGNSNQGLYGKQAQECLEMGIRVVEDYASWIDISLIVTPTWIPFLFQSLRLPNISIRLAAADALICIVTKGMPASNRIQLYNLLGLVDVLKTLKTENNARRQAGEWSDDEDQFNERLARILNGMGVELCKVCDDSSVPLEVQAASLGLATQLLPLLLSFVEEDVFTCCASVLPFSSAILSRYKKDKKLAPASHLTQDKQTFLCQLLRLIVMKVRYPPDDLFEWEPPALPGETEDEDMVVYHDRRRQLKTIVEAIAVIDEALFQETVDPLISNVLDHISSSGGNASNLPWQEIELALVMLYNYGEAVRGSGPTSIRSYVRIPPDEIKKHNKTKDYKINYSQYPLSSLGNLLLKASKALITKFPHPSIAVQWFECATRYHEFFEIFTGAIQDVLPTFLDDRGLHHPNCNIRYRCCYLFYRFVLQGKPAIQTHFNTHGWQAIIDQLKDLIVIQAELPAQLASNGSGDENDILVKAVQSSSAFDSQLYLFEATGILVSFFSANPEQQITCLQLILEPLISQMRTELKNPPHNPTDLINALKIHHSIMAVGAIAKGFPNLSSNTSSSTTFPWLQVFKTATDDIMSVTKRLNDIRVLRDATRSSFHKIVATIGMEALPHVPVLIECLLDKLTKPELIEFLSFVGQLVHKYKENFISLLDSLLLPLFSKIINFLDQPITGTDDVMCQSELRRGYFNLCNSIIGAQMHGIFVSPNNQPHLETILKTIIDQLQAKEVLIPDLRFGFGLLKNFSTIWLKPSQLVNGQGPSPVPGFELFLYHQVVPLCFAIPCKPEFDWSDAESYLVLTEIIGILKMLMTIRGEEFVEFLVGNLFPSMSCPPEKGQTLIKEIKETTDLKPSRKPLVEF-FGRNAK-
154080	GC_00002365		PSH_NDPSH_2	7481	52	93	3	0	0.996258354016226	0.956299291720261	0.975869942069497	PF19282.5	Exportin-T							7481	Chr_11	MASLDEQIHQAVSAALNPGPHQSEGLHFLQQLRSNPKDSWQPGLICFLAGAQDNTYKYPPQTRLFGLQLVDAMLQLSTSSDEEIGLVKSCYETTRHQLWDYIHREFVEGSGEQGLGYLRNKVVQTLFLLFFQSYPNNWSDFFSSFADLIRQHPKGSSPVANSNSNQTLNPRTTDLYLRLLHEISSELSDALLRINKPSFRLSRDAELRDAVREHDAARIARETFAIVAESLEGLSKNDAGNSNQGLYGKQAQECLEMGIRVVEDYASWIDISLIVTPTWIPFLFQSLRLPNISIRLAAADALICIVTKGMPASNRIQLYNLLGLVDVLKTLKTENNARRQAGEWSDDEDQFNERLARILNGMGVELCKVCDDSSVPLEVQAASLGLATQLLPLLLSFVEEDVFTCCASVLPFSSAILSRYKKDKKLAPASHLTQDKQTFLCQLLRLIVMKVRYPPDDLFEWEPPALPGETEDEDMVVYHDRRRQLKTIVEAIAVIDETLFQETVDPLISNVLDHISSAGGNASNLPWQEIELALVMLYNYGEAVRGSGPTSIRSYVRIPPDEIKKHNKTKDYKINYSQYPLSSLGNLLLKASKALITKFPHPSIAVQWFECATRYHEFFEIFTGAIQDVLPTFLDDRGLHHPNCNIRYRCCYLFYRFVLQGKPAIQTHFNTHGWQAIIDQLKDLIVIQAELPAQLASNGSGDENDILVKAVQSSSAFDSQLYLFEATGILVSFFSANPEQQITCLQLILEPLISQMRTELKNPPDNPADLINALKIHHSIMAVGAIAKGFPNLSSNTSSSTTFPWLQVFKTATDDIMSVTKRLNDIRVLRDATRSSFHKIVATIGMEALPHVPVLIECLLDKLTKPELIEFLSFVGQLVHKYKENFISLLDSLLLPLFSKIINFLDQPITGTDDVMCQSELRRGYFNLCNSIIGAQMHGIFVSPNNQPHLETILKTIIDQLQAKEVLIPDLRFGFGLLKNFSTIWLKPSQLVNGQGPSPVPGFELFLYHQVVPLCFAIPCKPEFDWSDAESYLVLTEIIGILKMLMTIRGEEFVEFLVGNLFPSMSCPPEKGQTLIKEIKETTDLKPSRKPLVEF-FGRNAK-
154081	GC_00002365		PSH_NDPSH_2	7482	52	93	3	0	0.996258354016226	0.956299291720261	0.975869942069497	PF19282.5	Exportin-T							7482	Chr_11	---------------------------------------MQ----CYSSQLGD--------------------------SDEEIGLVKSCYETTRHQLWDYIHREFVEGSGEQGLGYLRNKVVQTLFLLFFQSYPNNWSDFFSSFADLIRQHPKGSSPVANSNSNQTLNPRTTDLYLRLLHEISSELSDALLRINKPSFRLSRDAELRDAVREHDAARIARETFAIVAESLEGLSKNDAGNSNQGLYGKQAQECLEMGIRVVEDYASWIDISLIVTPTWIPFLFQSLRLPNISIRLAAADALICIVTKGMPASNRIQLYNLLGLVDVLKTLKTENNARRQAGEWSDDEDQFNERLARILNGMGVELCKVCDDSSVPLEVQAASLGLATQLLPLLLSFVEEDVFTCCASVLPFSSAILSRYKKDKKLAPASHLTQDKQTFLCQLLRLIVMKVRYPPDDLFEWEPPALPGETEDEDMVVYHDRRRQLKTIVEAIAVIDETLFQETVDPLISNVLDHISSAGGNASNLPWQEIELALVMLYNYGEAVRGSGPTSIRSYVRIPPDEIKKHNKTKDYKINYSQYPLSSLGNLLLKASKALITKFPHPSIAVQWFECATRYHEFFEIFTGAIQDVLPTFLDDRGLHHPNCNIRYRCCYLFYRFVLQGKPAIQTHFNTHGWQAIIDQLKDLIVIQAELPAQLASNGSGDENDILVKAVQSSSAFDSQLYLFEATGILVSFFSANPEQQITCLQLILEPLISQMRTELKNPPDNPADLINALKIHHSIMAVGAIAKGFPNLSSNTSSSTTFPWLQVFKTATDDIMSVTKRLNDIRVLRDATRSSFHKIVATIGMEALPHVPVLIECLLDKLTKPELIEFLSFVGQLVHKYKENFISLLDSLLLPLFSKIINFLDQPITGTDDVMCQSELRRGYFNLCNSIIGAQMHGIFVSPNNQPHLETILKTIIDQLQAKEVLIPDLRFGFGLLKNFSTIWLKPSQLVNGQGPSPVPGFELFLYHQVVPLCFAIPCKPEFDWSDAESYLVLTEIIGILKMLMTIRGEEFVEFLVGNLFPSMSCPPEKGQTLIKEIKETTDLKPSRKPLVEF-FGRNAK-
154082	GC_00002365		PST_130_1	8984	52	93	3	0	0.996258354016226	0.956299291720261	0.975869942069497	PF19282.5	Exportin-T							8984	Chr_11	---------------------------------------MQ----CYSSQLGD--------------------------SDEEIGLVKSCYETTRHQLWDYIHREFVEGSGEQGWGIFET-----------------------------RQHPKGSSPVANSNSNQTLNPRTTDLYLRLLHEISSELSDALLRINKPSFRLSRDAELRDAVREHDAARIARETFAIVAESLEGLSKNDAGNSNQGLYGKQAQECLEMGIRVVEDYASWIDISLIVTPTWIPFLFQSLRLPNISIRLAAADALICIVTKGMPASNRIQLYNLLGLVDVLKTLKTENNARRQAGEWSDDEDQFNERLARILNGMGVELCKVCDDSSVPLEVQAASLGLATQLLPLLLSFVEEDVFTCCASVLPFSSAILSRYKKDKKLAPASHLTQDKQTFLCQLLRLIVMKVRYPPDDLFEWEPPALPGETEDEDMVVYHDRRRQLKTIVEAIAVIDETLFQETVDPLISNVLDHISSAGGNASNLPWQEIELALVMLYNYGEAVRGSGPTSIRSYVRIPPDEIKKHNKTKDYKINYSQYPLSSLGNLLLKASKALITKFPHPSIAVQWFECATRYHEFFEIFTGAIQDVLPTFLDDRGLHHPNCNIRYRCCYLFYRFVLQGKPAIQTHFNTHGWQAIIDQLKDLIVIQAELPAQLASNGSGDENDILVKAVQSSSAFDSQLYLFEATGILVSFFSANPEQQITCLQLILEPLISQMRTELKNPPDNPADLINALKIHHSIMAVGAIAKGFPNLSSNTSSSTTFPWLQVFKTATDDIMSVTKRLNDIRVLRDATRSSFHKIVATIGMEALPHVPVLIECLLDKLTKPELIEFLSFVGQLVHKYKENFISLLDSLLLPLFSKIINFLDQPITGTDDVMCQSELRRGYFNLCNSIIGAQMHGIFVSPNNQPHLETILKTIIDQLQAKEVLIPDLRFGFGLLKNFSTIWLKPSQLVNGQGPSPVPGFELFLYHQVVPLCFAIPCKPEFDWSDAESYLVLTEIIGILKMLMTIRGEEFVEFLVGNLFPSMSCPPEKGQTLIKEIKETTDLKPSRKPLVEF-FGRNAK-
154083	GC_00002365		PST_134E36_1	12475	52	93	3	0	0.996258354016226	0.956299291720261	0.975869942069497	PF19282.5	Exportin-T							12475	Chr_11	MASLDEQIHQAVSAALNPGPHQSEGLHFLQQLRSNPKDSWQPGLICFLAGAQDNTYKYPPQTRLFGLQLVDAMLQLSTSSDEEIGLVKSCYETTRHQLWDYIHREFVEGSGEQGLGYLRNKVVQTLFLLFFQSYPNNWSDFFSSFADLIRQHPKGSSPVANSNSNQTLNPRTTDLYLRLLHEISSELSDALLRINKPSFRLSRDAELRDAVREHDAARIARETFAIVAESLEGLSKNDAGNSNQGLYGKQAQECLEMGIRVVEDYASWIDISLIVTPTWIPFLFQSLRLPNISIRLAAADALICIVTKGMPASNRIQLYNLLGLVDVLKTLKTENNARRQAGEWSDDEDQFNERLARILNGMGVELCKVCDDSSVPLEVQAASLGLATQLLPLLLSFVEEDVFTCCASVLPFSSAILSRYKKDKKLAPASHLTQDKQTFLCQLLRLIVMKVRYPPDDLFEWEPPALPGETEDEDMVVYHDRRRQLKTIVEAIAVIDETLFQETVDPLISNVLDHISSAGGNASNLPWQEIELALVMLYNYGEAVRGSGPTSIRSYVRIPPDEIKKHNKTKDYKINYSQYPLSSLGNLLLKASKALITKFPHPSIAVQWFECATRYHEFFEIFTGAIQDVLPTFLDDRGLHHPNCNIRYRCCYLFYRFVLQGKPAIQTHFNTHGWQAIIDQLKDLIVIQAELPAQLASNGSGDENDILVKAVQSSSAFDSQLYLFEATGILVSFFSANPEQQITCLQLILEPLISQMRTELKNPPDNPADLINALKIHHSIMAVGAIAKGFPNLSSNTSSSTTFPWLQVFKTATDDIMSVTKRLNDIRVLRDATRSSFHKIVATIGMEALPHVPVLIECLLDKLTKPELIEFLSFVGQLVHKYKENFISLLDSLLLPLFSKIINFLDQPITGTDDVMCQSELRRGYFNLCNSIIGAQMHGIFVSPNNQPHLETILKTIIDQLQAKEVLIPDLRFGFGLLKNFSTIWLKPSQLVNGQGPSPVPGFELFLYHQVVPLCFAIPCKPEFDWSDAESYLVLTEIIGILKMLMTIRGEEFVEFLVGNLFPSMSCPPEKGQTLIKEIKETTDLKPSRKPLVEF-FGRNAK-
154084	GC_00002365		PST_134E36_1	12474	52	93	3	0	0.996258354016226	0.956299291720261	0.975869942069497	PF19282.5	Exportin-T							12474	Chr_11	---------------------------------------MQ----CYSSQLGD--------------------------SDEEIGLVKSCYETTRHQLWDYIHREFVEGSGEQGLGYLRNKVVQTLFLLFFQSYPNNWSDFFSSFADLIRQHPKGSSPVANSNSNQTLNPRTTDLYLRLLHEISSELSDALLRINKPSFRLSRDAELRDAVREHDAARIARETFAIVAESLEGLSKNDAGNSNQGLYGKQAQECLEMGIRVVEDYASWIDISLIVTPTWIPFLFQSLRLPNISIRLAAADALICIVTKGMPASNRIQLYNLLGLVDVLKTLKTENNARRQAGEWSDDEDQFNERLARILNGMGVELCKVCDDSSVPLEVQAASLGLATQLLPLLLSFVEEDVFTCCASVLPFSSAILSRYKKDKKLAPASHLTQDKQTFLCQLLRLIVMKVRYPPDDLFEWEPPALPGETEDEDMVVYHDRRRQLKTIVEAIAVIDETLFQETVDPLISNVLDHISSAGGNASNLPWQEIELALVMLYNYGEAVRGSGPTSIRSYVRIPPDEIKKHNKTKDYKINYSQYPLSSLGNLLLKASKALITKFPHPSIAVQWFECATRYHEFFEIFTGAIQDVLPTFLDDRGLHHPNCNIRYRCCYLFYRFVLQGKPAIQTHFNTHGWQAIIDQLKDLIVIQAELPAQLASNGSGDENDILVKAVQSSSAFDSQLYLFEATGILVSFFSANPEQQITCLQLILEPLISQMRTELKNPPDNPADLINALKIHHSIMAVGAIAKGFPNLSSNTSSSTTFPWLQVFKTATDDIMSVTKRLNDIRVLRDATRSSFHKIVATIGMEALPHVPVLIECLLDKLTKPELIEFLSFVGQLVHKYKENFISLLDSLLLPLFSKIINFLDQPITGTDDVMCQSELRRGYFNLCNSIIGAQMHGIFVSPNNQPHLETILKTIIDQLQAKEVLIPDLRFGFGLLKNFSTIWLKPSQLVNGQGPSPVPGFELFLYHQVVPLCFAIPCKPEFDWSDAESYLVLTEIIGILKMLMTIRGEEFVEFLVGNLFPSMSCPPEKGQTLIKEIKETTDLKPSRKPLVEF-FGRNAK-
154085	GC_00002365		PST_134E36_2	13321	52	93	3	0	0.996258354016226	0.956299291720261	0.975869942069497	PF19282.5	Exportin-T							13321	Chr_11	MASLDEQIHQAVSAALNPGPHQSEGLHFLQQLRSNPKDSWQPGLICFLAGAQDNTYKYPPQTRLFGLQLVDAMLQLSTSSDEEIGLVKSCYETTRHQLWDYIHREFVEGSGEQGLGYLRNKVVQTLFLLFFQSYPNNWSDFFSSFADLIRQHPKGSSPVANSNSNQTLNPRTTDLYLRLLHEISSELSDALLRINKPSFRLSRDAELRDAVREHDAARIARETFAIVAESLEGLSKNDAGNSNQGLYGKQAQECLEMGIRVVEDYASWIDISLIVTPTWIPFLFQSLRLPNISIRLAAADALICIVTKGMPASNRIQLYNLLGLVDVLKTLKTENNARRQAGEWSDDEDQFNERLARILNGMGVELCKVCDDSSVPLEVQAASLGLATQLLPLLLSFVEEDVFTCCASVLPFSSAILSRYKKDKKLAPASHLTQDKQTFLCQLLRLIVMKVRYPPDDLFEWEPPALPGETEDEDMVVYHDRRRQLKTIVEAIAVIDETLFQETVDPLISNVLDHISSAGGNASNLPWQEIELALVMLYNYGEAVRGSGPTSIRSYVRIPPDEIKKHNKTKDYKINYSQYPLSSLGNLLLKASKALITKFPHPSIAVQWFECATRYHEFFEIFTGAIQDVLPTFLDDRGLHHPNCNIRYRCCYLFYRFVLQGKPAIQTHFNTHGWQAIIDQLKDLIVIQAELPAQLASNGSGDENDILVKAVQSSSAFDSQLYLFEATGILVSFFSANPEQQITCLQLILEPLISQMRTELKNPPDNPADLINALKIHHSIMAVGAIAKGFPNLSSNTSSSTTFPWLQVFKTATDDIMSVTKRLNDIRVLRDATRSSFHKIVATIGMEALPHVPVLIECLLDKLTKPELIEFLSFVGQLVHKYKENFISLLDSLLLPLFSKIINFLDQPITGTDDVMCQSELRRGYFNLCNSIIGAQMHGIFVSPNNQPHLETILKTIIDQLQAKEVLIPDLRFGFGLLKNFSTIWLKPSQLVNGQGPSPVPGFELFLYHQVVPLCFAIPCKPEFDWSDAESYLVLTEIIGILKMLMTIRGEEFVEFLVGNLFPSMSCPPEKGQTLIKEIKETTDLKPSRKPLVEF-FGRNAK-
154086	GC_00002365		PST_134E36_2	13322	52	93	3	0	0.996258354016226	0.956299291720261	0.975869942069497	PF19282.5	Exportin-T							13322	Chr_11	---------------------------------------MQ----CYSSQLGD--------------------------SDEEIGLVKSCYETTRHQLWDYIHREFVEGSGEQGLGYLRNKVVQTLFLLFFQSYPNNWSDFFSSFADLIRQHPKGSSPVANSNSNQTLNPRTTDLYLRLLHEISSELSDALLRINKPSFRLSRDAELRDAVREHDAARIARETFAIVAESLEGLSKNDAGNSNQGLYGKQAQECLEMGIRVVEDYASWIDISLIVTPTWIPFLFQSLRLPNISIRLAAADALICIVTKGMPASNRIQLYNLLGLVDVLKTLKTENNARRQAGEWSDDEDQFNERLARILNGMGVELCKVCDDSSVPLEVQAASLGLATQLLPLLLSFVEEDVFTCCASVLPFSSAILSRYKKDKKLAPASHLTQDKQTFLCQLLRLIVMKVRYPPDDLFEWEPPALPGETEDEDMVVYHDRRRQLKTIVEAIAVIDETLFQETVDPLISNVLDHISSAGGNASNLPWQEIELALVMLYNYGEAVRGSGPTSIRSYVRIPPDEIKKHNKTKDYKINYSQYPLSSLGNLLLKASKALITKFPHPSIAVQWFECATRYHEFFEIFTGAIQDVLPTFLDDRGLHHPNCNIRYRCCYLFYRFVLQGKPAIQTHFNTHGWQAIIDQLKDLIVIQAELPAQLASNGSGDENDILVKAVQSSSAFDSQLYLFEATGILVSFFSANPEQQITCLQLILEPLISQMRTELKNPPDNPADLINALKIHHSIMAVGAIAKGFPNLSSNTSSSTTFPWLQVFKTATDDIMSVTKRLNDIRVLRDATRSSFHKIVATIGMEALPHVPVLIECLLDKLTKPELIEFLSFVGQLVHKYKENFISLLDSLLLPLFSKIINFLDQPITGTDDVMCQSELRRGYFNLCNSIIGAQMHGIFVSPNNQPHLETILKTIIDQLQAKEVLIPDLRFGFGLLKNFSTIWLKPSQLVNGQGPSPVPGFELFLYHQVVPLCFAIPCKPEFDWSDAESYLVLTEIIGILKMLMTIRGEEFVEFLVGNLFPSMSCPPEKGQTLIKEIKETTDLKPSRKPLVEF-FGRNAK-
154087	GC_00002365		PST_AR0005a	5723	52	93	3	0	0.996258354016226	0.956299291720261	0.975869942069497	PF19282.5	Exportin-T							5723	Chr_11	MASLDEQIHQAVSAALNPGPHQSEGLHFLQQLRSNPKDSWQPGLICFLAGAQDNTYKYPPQTRLFGLQLVDAMLQLSTSSDEEIGLVKSCYETTRHQLWDYIHREFVEGSGEQGLGYLRNKVVQTLFLLFFQSYPNNWSDFFSSFADLIRQHPKGSSPVANSNSNQTLNPRTTDLYLRLLHEISSELSDALLRINKPSFRLSRDAELRDAVREHDAARIARETFAIVAESLEGLSKNDAGNSNQGLYGKQAQECLEMGIRVVEDYASWIDISLIVTPTWIPFLFQSLRLPNISIRLAAADALICIVTKGMPASNRIQLYNLLGLVDVLKTLKTENNARRQAGEWSDDEDQFNERLARILNGMGVELCKVCDDSSVPLEVQAASLGLATQLLPLLLSFVEEDVFTCCASVLPFSSAILSRYKKDKKLAPASHLTQDKQTFLCQLLRLIVMKVRYPPDDLFEWEPPALPGETEDEDMVVYHDRRRQLKTIVEAIAVIDETLFQETVDPLISNVLDHISSAGGNASNLPWQEIELALVMLYNYGEAVRGSGPTSIRSYVRIPPDEIKKHNKTKDYKINYSQYPLSSLGNLLLKASKALITKFPHPSIAVQWFECATRYHEFFEIFTGAIQDVLPTFLDDRGLHHPNCNIRYRCCYLFYRFVLQGKPAIQTHFNTHGWQAIIDQLKDLIVIQAELPAQLASNGSGDENDILVKAVQSSSAFDSQLYLFEATGILVSFFSANPEQQITCLQLILEPLISQMRTELKNPPDNPADLINALKIHHSIMAVGAIAKGFPNLSSNTSSSTTFPWLQVFKTATDDIMSVTKRLNDIRVLRDATRSSFHKIVATIGMEALPHVPVLIECLLDKLTKPELIEFLSFVGQLVHKYKENFISLLDSLLLPLFSKIINFLDQPITGTDDVMCQSELRRGYFNLCNSIIGAQMHGIFVSPNNQPHLETILKTIIDQLQAKEVLIPDLRFGFGLLKNFSTIWLKPSQLVNGQGPSPVPGFELFLYHQVVPLCFAIPCKPEFDWSDAESYLVLTEIIGILKMLMTIRGEEFVEFLVGNLFPSMSCPPEKGQTLIKEIKETTDLKPSRKPLVEF-FGRNAK-
154088	GC_00002365		PST_AR0005a	5724	52	93	3	0	0.996258354016226	0.956299291720261	0.975869942069497	PF19282.5	Exportin-T							5724	Chr_11	---------------------------------------MQ----CYSSQLGD--------------------------SDEEIGLVKSCYETTRHQLWDYIHREFVEGSGEQGLGYLRNKVVQTLFLLFFQSYPNNWSDFFSSFADLIRQHPKGSSPVANSNSNQTLNPRTTDLYLRLLHEISSELSDALLRINKPSFRLSRDAELRDAVREHDAARIARETFAIVAESLEGLSKNDAGNSNQGLYGKQAQECLEMGIRVVEDYASWIDISLIVTPTWIPFLFQSLRLPNISIRLAAADALICIVTKGMPASNRIQLYNLLGLVDVLKTLKTENNARRQAGEWSDDEDQFNERLARILNGMGVELCKVCDDSSVPLEVQAASLGLATQLLPLLLSFVEEDVFTCCASVLPFSSAILSRYKKDKKLAPASHLTQDKQTFLCQLLRLIVMKVRYPPDDLFEWEPPALPGETEDEDMVVYHDRRRQLKTIVEAIAVIDETLFQETVDPLISNVLDHISSAGGNASNLPWQEIELALVMLYNYGEAVRGSGPTSIRSYVRIPPDEIKKHNKTKDYKINYSQYPLSSLGNLLLKASKALITKFPHPSIAVQWFECATRYHEFFEIFTGAIQDVLPTFLDDRGLHHPNCNIRYRCCYLFYRFVLQGKPAIQTHFNTHGWQAIIDQLKDLIVIQAELPAQLASNGSGDENDILVKAVQSSSAFDSQLYLFEATGILVSFFSANPEQQITCLQLILEPLISQMRTELKNPPDNPADLINALKIHHSIMAVGAIAKGFPNLSSNTSSSTTFPWLQVFKTATDDIMSVTKRLNDIRVLRDATRSSFHKIVATIGMEALPHVPVLIECLLDKLTKPELIEFLSFVGQLVHKYKENFISLLDSLLLPLFSKIINFLDQPITGTDDVMCQSELRRGYFNLCNSIIGAQMHGIFVSPNNQPHLETILKTIIDQLQAKEVLIPDLRFGFGLLKNFSTIWLKPSQLVNGQGPSPVPGFELFLYHQVVPLCFAIPCKPEFDWSDAESYLVLTEIIGILKMLMTIRGEEFVEFLVGNLFPSMSCPPEKGQTLIKEIKETTDLKPSRKPLVEF-FGRNAK-
154089	GC_00002365		PST_AR0005b	9726	52	93	3	0	0.996258354016226	0.956299291720261	0.975869942069497	PF19282.5	Exportin-T							9726	Chr_11	MASLDEQIHQAVSAALNPGPHQSEGLHFLQQLRSNPKDSWQPGLICFLAGAQDNTYKYPPQTRLFGLQLVDAMLQLSTSSDEEIGLVKSCYETTRHQLWDYIHREFVEGSGEQGLGYLRNKVVQTLFLLFFQSYPNNWSDFFSSFADLIRQHPKGSSPVANSNSNQTLNPRTTDLYLRLLHEISSELSDALLRINKPSFRLSRDAELRDAVREHDAARIARETFAIVAESLEGLSKNDAGNSNQGLYGKQAQECLEMGIRVVEDYASWIDISLIVTPTWIPFLFQSLRLPNISIRLAAADALICIVTKGMPASNRIQLYNLLGLVDVLKTLKTENNARRQAGEWSDDEDQFNERLARILNGMGVELCKVCDDSSVPLEVQAASLGLATQLLPLLLSFVEEDVFTCCASVLPFSSAILSRYKKDKKLAPASHLTQDKQTFLCQLLRLIVMKVRYPPDDLFEWEPPALPGETEDEDMVVYHDRRRQLKTIVEAIAVIDETLFQETVDPLISNVLDHISSAGGNASNLPWQEIELALVMLYNYGEAVRGSGPTSIRSYVRIPPDEIKKHNKTKDYKINYSQYPLSSLGNLLLKASKALITKFPHPSIAVQWFECATRYHEFFEIFTGAIQDVLPTFLDDRGLHHPNCNIRYRCCYLFYRFVLQGKPAIQTHFNTHGWQAIIDQLKDLIVIQAELPAQLASNGSGDENDILVKAVQSSSAFDSQLYLFEATGILVSFFSANPEQQITCLQLILEPLISQMRTELKNPPDNPADLINALKIHHSIMAVGAIAKGFPNLSSNTSSSTTFPWLQVFKTATDDIMSVTKRLNDIRVLRDATRSSFHKIVATIGMEALPHVPVLIECLLDKLTKPELIEFLSFVGQLVHKYKENFISLLDSLLLPLFSKIINFLDQPITGTDDVMCQSELRRGYFNLCNSIIGAQMHGIFVSPNNQPHLETILKTIIDQLQAKEVLIPDLRFGFGLLKNFSTIWLKPSQLVNGQGPSPVPGFELFLYHQVVPLCFAIPCKPEFDWSDAESYLVLTEIIGILKMLMTIRGEEFVEFLVGNLFPSMSCPPEKGQTLIKEIKETTDLKPSRKPLVEF-FGRNAK-
154090	GC_00002365		PST_AR0005b	9725	52	93	3	0	0.996258354016226	0.956299291720261	0.975869942069497	PF19282.5	Exportin-T							9725	Chr_11	---------------------------------------MQ----CYSSQLGD--------------------------SDEEIGLVKSCYETTRHQLWDYIHREFVEGSGEQGLGYLRNKVVQTLFLLFFQSYPNNWSDFFSSFADLIRQHPKGSSPVANSNSNQTLNPRTTDLYLRLLHEISSELSDALLRINKPSFRLSRDAELRDAVREHDAARIARETFAIVAESLEGLSKNDAGNSNQGLYGKQAQECLEMGIRVVEDYASWIDISLIVTPTWIPFLFQSLRLPNISIRLAAADALICIVTKGMPASNRIQLYNLLGLVDVLKTLKTENNARRQAGEWSDDEDQFNERLARILNGMGVELCKVCDDSSVPLEVQAASLGLATQLLPLLLSFVEEDVFTCCASVLPFSSAILSRYKKDKKLAPASHLTQDKQTFLCQLLRLIVMKVRYPPDDLFEWEPPALPGETEDEDMVVYHDRRRQLKTIVEAIAVIDETLFQETVDPLISNVLDHISSAGGNASNLPWQEIELALVMLYNYGEAVRGSGPTSIRSYVRIPPDEIKKHNKTKDYKINYSQYPLSSLGNLLLKASKALITKFPHPSIAVQWFECATRYHEFFEIFTGAIQDVLPTFLDDRGLHHPNCNIRYRCCYLFYRFVLQGKPAIQTHFNTHGWQAIIDQLKDLIVIQAELPAQLASNGSGDENDILVKAVQSSSAFDSQLYLFEATGILVSFFSANPEQQITCLQLILEPLISQMRTELKNPPDNPADLINALKIHHSIMAVGAIAKGFPNLSSNTSSSTTFPWLQVFKTATDDIMSVTKRLNDIRVLRDATRSSFHKIVATIGMEALPHVPVLIECLLDKLTKPELIEFLSFVGQLVHKYKENFISLLDSLLLPLFSKIINFLDQPITGTDDVMCQSELRRGYFNLCNSIIGAQMHGIFVSPNNQPHLETILKTIIDQLQAKEVLIPDLRFGFGLLKNFSTIWLKPSQLVNGQGPSPVPGFELFLYHQVVPLCFAIPCKPEFDWSDAESYLVLTEIIGILKMLMTIRGEEFVEFLVGNLFPSMSCPPEKGQTLIKEIKETTDLKPSRKPLVEF-FGRNAK-
154091	GC_00002365		PST_AZ2_1	13434	52	93	3	0	0.996258354016226	0.956299291720261	0.975869942069497	PF19282.5	Exportin-T							13434	Chr_11	MASLDEQIHQAVSAALNPGPHQSEGLHFLQQLRSNPKDSWQPGLICFLAGAQDNTYKYPPQTRLFGLQLVDAMLQLSTSSDEEIGLVKSCYETTRHQLWDYIHREFVEGSGEQGLGYLRNKVVQTLFLLFFQSYPNNWSDFFSSFADLIRQHPKGSSPVANSNSNQTLNPRTTDLYLRLLHEISSELSDALLRINKPSFRLSRDAELRDAVREHDAARIARETFAIVAESLEGLSKNDAGNSNQGLYGKQAQECLEMGIRVVEDYASWIDISLIVTPTWIPFLFQSLRLPNISIRLAAADALICIVTKGMPASNRIQLYNLLGLVDVLKTLKTENNARRQAGEWSDDEDQFNERLARILNGMGVELCKVCDDSSVPLEVQAASLGLATQLLPLLLSFVEEDVFTCCASVLPFSSAILSRYKKDKKLAPASHLTQDKQTFLCQLLRLIVMKVRYPPDDLFEWEPPALPGETEDEDMVVYHDRRRQLKTIVEAIAVIDETLFQETVDPLISNVLDHISSAGGNASNLPWQEIELALVMLYNYGEAVRGSGPTSIRSYVRIPPDEIKKHNKTKDYKINYSQYPLSSLGNLLLKASKALITKFPHPSIAVQWFECATRYHEFFEIFTGAIQDVLPTFLDDRGLHHPNCNIRYRCCYLFYRFVLQGKPAIQTHFNTHGWQAIIDQLKDLIVIQAELPAQLASNGSGDENDILVKAVQSSSAFDSQLYLFEATGILVSFFSANPEQQITCLQLILEPLISQMRTELKNPPDNPADLINALKIHHSIMAVGAIAKGFPNLSSNTSSSTTFPWLQVFKTATDDIMSVTKRLNDIRVLRDATRSSFHKIVATIGMEALPHVPVLIECLLDKLTKPELIEFLSFVGQLVHKYKENFISLLDSLLLPLFSKIINFLDQPITGTDDVMCQSELRRGYFNLCNSIIGAQMHGIFVSPNNQPHLETILKTIIDQLQAKEVLIPDLRFGFGLLKNFSTIWLKPSQLVNGQGPSPVPGFELFLYHQVVPLCFAIPCKPEFDWSDAESYLVLTEIIGILKMLMTIRGEEFVEFLVGNLFPSMSCPPEKGQTLIKEIKETTDLKPSRKPLVEF-FGRNAK-
154092	GC_00002365		PST_AZ2_1	13435	52	93	3	0	0.996258354016226	0.956299291720261	0.975869942069497	PF19282.5	Exportin-T							13435	Chr_11	---------------------------------------MQ----CYSSQLGD--------------------------SDEEIGLVKSCYETTRHQLWDYIHREFVEGSGEQGLGYLRNKVVQTLFLLFFQSYPNNWSDFFSSFADLIRQHPKGSSPVANSNSNQTLNPRTTDLYLRLLHEISSELSDALLRINKPSFRLSRDAELRDAVREHDAARIARETFAIVAESLEGLSKNDAGNSNQGLYGKQAQECLEMGIRVVEDYASWIDISLIVTPTWIPFLFQSLRLPNISIRLAAADALICIVTKGMPASNRIQLYNLLGLVDVLKTLKTENNARRQAGEWSDDEDQFNERLARILNGMGVELCKVCDDSSVPLEVQAASLGLATQLLPLLLSFVEEDVFTCCASVLPFSSAILSRYKKDKKLAPASHLTQDKQTFLCQLLRLIVMKVRYPPDDLFEWEPPALPGETEDEDMVVYHDRRRQLKTIVEAIAVIDETLFQETVDPLISNVLDHISSAGGNASNLPWQEIELALVMLYNYGEAVRGSGPTSIRSYVRIPPDEIKKHNKTKDYKINYSQYPLSSLGNLLLKASKALITKFPHPSIAVQWFECATRYHEFFEIFTGAIQDVLPTFLDDRGLHHPNCNIRYRCCYLFYRFVLQGKPAIQTHFNTHGWQAIIDQLKDLIVIQAELPAQLASNGSGDENDILVKAVQSSSAFDSQLYLFEATGILVSFFSANPEQQITCLQLILEPLISQMRTELKNPPDNPADLINALKIHHSIMAVGAIAKGFPNLSSNTSSSTTFPWLQVFKTATDDIMSVTKRLNDIRVLRDATRSSFHKIVATIGMEALPHVPVLIECLLDKLTKPELIEFLSFVGQLVHKYKENFISLLDSLLLPLFSKIINFLDQPITGTDDVMCQSELRRGYFNLCNSIIGAQMHGIFVSPNNQPHLETILKTIIDQLQAKEVLIPDLRFGFGLLKNFSTIWLKPSQLVNGQGPSPVPGFELFLYHQVVPLCFAIPCKPEFDWSDAESYLVLTEIIGILKMLMTIRGEEFVEFLVGNLFPSMSCPPEKGQTLIKEIKETTDLKPSRKPLVEF-FGRNAK-
154093	GC_00002365		PST_AZ2_2	12540	52	93	3	0	0.996258354016226	0.956299291720261	0.975869942069497	PF19282.5	Exportin-T							12540	Chr_11	MASLDEQIHQAVSAALNPGPHQSEGLHFLQQLRSNPKDSWQPGLICFLAGAQDNTYKYPPQTRLFGLQLVDAMLQLSTSSDEEIGLVKSCYETTRHQLWDYIHREFVEGSGEQGLGYLRNKVVQTLFLLFFQSYPNNWSDFFSSFADLIRQHPKGSSPVANSNSNQTLNPRTTDLYLRLLHEISSELSDALLRINKPSFRLSRDAELRDAVREHDAARIARETFAIVAESLEGLSKNDAGNSNQGLYGKQAQECLEMGIRVVEDYASWIDISLIVTPTWIPFLFQSLRLPNISIRLAAADALICIVTKGMPASNRIQLYNLLGLVDVLKTLKTENNARRQAGEWSDDEDQFNERLARILNGMGVELCKVCDDSSVPLEVQAASLGLATQLLPLLLSFVEEDVFTCCASVLPFSSAILSRYKKDKKLAPASHLTQDKQTFLCQLLRLIVMKVRYPPDDLFEWEPPALPGETEDEDMVVYHDRRRQLKTIVEAIAVIDETLFQETVDPLISNVLDHISSAGGNASNLPWQEIELALVMLYNYGEAVRGSGPTSIRSYVRIPPDEIKKHNKTKDYKINYSQYPLSSLGNLLLKASKALITKFPHPSIAVQWFECATRYHEFFEIFTGAIQDVLPTFLDDRGLHHPNCNIRYRCCYLFYRFVLQGKPAIQTHFNTHGWQAIIDQLKDLIVIQAELPAQLASNGSGDENDILVKAVQSSSAFDSQLYLFEATGILVSFFSANPEQQITCLQLILEPLISQMRTELKNPPDNPADLINALKIHHSIMAVGAIAKGFPNLSSNTSSSTTFPWLQVFKTATDDIMSVTKRLNDIRVLRDATRSSFHKIVATIGMEALPHVPVLIECLLDKLTKPELIEFLSFVGQLVHKYKENFISLLDSLLLPLFSKIINFLDQPITGTDDVMCQSELRRGYFNLCNSIIGAQMHGIFVSPNNQPHLETILKTIIDQLQAKEVLIPDLRFGFGLLKNFSTIWLKPSQLVNGQGPSPVPGFELFLYHQVVPLCFAIPCKPEFDWSDAESYLVLTEIIGILKMLMTIRGEEFVEFLVGNLFPSMSCPPEKGQTLIKEIKETTDLKPSRKPLVEF-FGRNAK-
154094	GC_00002365		PST_DK0911_1	10193	52	93	3	0	0.996258354016226	0.956299291720261	0.975869942069497	PF19282.5	Exportin-T							10193	Chr_11	MASLDEQIHQAVSAALNPGPHQSEGLHFLQQLRSNPKDSWQPGLICFLAGAQDNTYKYPPQTRLFGLQLVDAMLQLSTSSDEEIGLVKSCYETTRHQLWDYIHREFVEGSGEQGLGYLRNKVVQTLFLLFFQSYPNNWSDFFSSFADLIRQHPKGSSPVANSNSNQTLNPRTTDLYLRLLHEISSELSDALLRINKPSFRLSRDAELRDAVREHDAARIARETFAIVAESLEGLSKNDAGNSNQGLYGKQAQECLEMGIRVVEDYASWIDISLIVTPTWIPFLFQSLRLPNISIRLAAADALICIVTKGMPASNRIQLYNLLGLVDVLKTLKTENNARRQAGEWSDDEDQFNERLARILNGMGVELCKVCDDSSVPLEVQAASLGLATQLLPLLLSFVEEDVFTCCASVLPFSSAILSRYKKDKKLAPASHLTQDKQTFLCQLLRLIVMKVRYPPDDLFEWEPPALPGETEDEDMVVYHDRRRQLKTIVEAIAVIDEALFQETVDPLISNVLDHISSSGGNASNLPWQEIELALVMLYNYGEAVRGSGPTSIRSYVRIPPDEIKKHNKTKDYKINYSQYPLSSLGNLLLKASKALITKFPHPSIAVQWFECATRYHEFFEIFTGAIQDVLPTFLDDRGLHHPNCNIRYRCCYLFYRFVLQGKPAIQTHFNTHGWQAIIDQLKDLIVIQAELPAQLASNGSGDENDILVKAVQSSSAFDSQLYLFEATGILVSFFSANPEQQITCLQLILEPLISQMRTELKNPPHNPTDLINALKIHHSIMAVGAIAKGFPNLSSNTSSSTTFPWLQVFKTATDDIMSVTKRLNDIRVLRDATRSSFHKIVATIGMEALPHVPVLIECLLDKLTKPELIEFLSFVGQLVHKYKENFISLLDSLLLPLFSKIINFLDQPITGTDDVMCQSELRRGYFNLCNSIIGAQMHGIFVSPNNQPHLETILKTIIDQLQAKEVLIPDLRFGFGLLKNFSTIWLKPSQLANGQGPSPVPGFELFLYHQVVPLCFAIPCKPEFDWSDAESYLVLTEIIGILKMLMTIRGEEFVEFLVGNLFPSMSCPPEKGQTLIKEIKETTDLKPSRKPLVEF-FGRNAK-
154095	GC_00002365		PST_DK0911_1	10194	52	93	3	0	0.996258354016226	0.956299291720261	0.975869942069497	PF19282.5	Exportin-T							10194	Chr_11	---------------------------------------MQ----CYSSQLGD--------------------------SDEEIGLVKSCYETTRHQLWDYIHREFVEGSGEQGLGYLRNKVVQTLFLLFFQSYPNNWSDFFSSFADLIRQHPKGSSPVANSNSNQTLNPRTTDLYLRLLHEISSELSDALLRINKPSFRLSRDAELRDAVREHDAARIARETFAIVAESLEGLSKNDAGNSNQGLYGKQAQECLEMGIRVVEDYASWIDISLIVTPTWIPFLFQSLRLPNISIRLAAADALICIVTKGMPASNRIQLYNLLGLVDVLKTLKTENNARRQAGEWSDDEDQFNERLARILNGMGVELCKVCDDSSVPLEVQAASLGLATQLLPLLLSFVEEDVFTCCASVLPFSSAILSRYKKDKKLAPASHLTQDKQTFLCQLLRLIVMKVRYPPDDLFEWEPPALPGETEDEDMVVYHDRRRQLKTIVEAIAVIDEALFQETVDPLISNVLDHISSSGGNASNLPWQEIELALVMLYNYGEAVRGSGPTSIRSYVRIPPDEIKKHNKTKDYKINYSQYPLSSLGNLLLKASKALITKFPHPSIAVQWFECATRYHEFFEIFTGAIQDVLPTFLDDRGLHHPNCNIRYRCCYLFYRFVLQGKPAIQTHFNTHGWQAIIDQLKDLIVIQAELPAQLASNGSGDENDILVKAVQSSSAFDSQLYLFEATGILVSFFSANPEQQITCLQLILEPLISQMRTELKNPPHNPTDLINALKIHHSIMAVGAIAKGFPNLSSNTSSSTTFPWLQVFKTATDDIMSVTKRLNDIRVLRDATRSSFHKIVATIGMEALPHVPVLIECLLDKLTKPELIEFLSFVGQLVHKYKENFISLLDSLLLPLFSKIINFLDQPITGTDDVMCQSELRRGYFNLCNSIIGAQMHGIFVSPNNQPHLETILKTIIDQLQAKEVLIPDLRFGFGLLKNFSTIWLKPSQLANGQGPSPVPGFELFLYHQVVPLCFAIPCKPEFDWSDAESYLVLTEIIGILKMLMTIRGEEFVEFLVGNLFPSMSCPPEKGQTLIKEIKETTDLKPSRKPLVEF-FGRNAK-
154096	GC_00002365		PST_DK0911_2	10220	52	93	3	0	0.996258354016226	0.956299291720261	0.975869942069497	PF19282.5	Exportin-T							10220	Chr_11	MASLDEQIHQAVSAALNPGPHQSEGLHFLQQLRSNPKDSWQPGLICFLAGAQDNTYKYPPQTRLFGLQLVDAMLQLSTSSDEEIGLVKSCYETTRHQLWDYIHREFVEGSGEQGLGYLRNKVVQTLFLLFFQSYPNNWSDFFSSFADLIRQHPKGSSPVANSNSNQTLNPRTTDLYLRLLHEISSELSDALLRINKPSFRLSRDAELRDAVREHDAARIARETFAIVAESLEGLSKNDAGNSNQGLYGKQAQECLEMGIRVVEDYASWIDISLIVTPTWIPFLFQSLRLPNISIRLAAADALICIVTKGMPASNRIQLYNLLGLVDVLKTLKTENNARRQAGEWSDDEDQFNERLARILNGMGVELCKVCDDSSVPLEVQAASLGLATQLLPLLLSFVEEDVFTCCASVLPFSSAILSRYKKDKKLAPASHLTQDKQTFLCQLLRLIVMKVRYPPDDLFEWEPPALPGETEDEDMVVYHDRRRQLKTIVEAIAVIDEALFQETVDPLISNVLDHISSSGGNASNLPWQEIELALVMLYNYGEAVRGSGPTSIRSYVRIPPDEIKKHNKTKDYKINYSQYPLSSLGNLLLKASKALITKFPHPSIAVQWFECATRYHEFFEIFTGAIQDVLPTFLDDRGLHHPNCNIRYRCCYLFYRFVLQGKPAIQTHFNTHGWQAIIDQLKDLIVIQAELPAQLASNGSGDENDILVKAVQSSSAFDSQLYLFEATGILVSFFSANPEQQITCLQLILEPLISQMRTELKNPPHNPTDLINALKIHHSIMAVGAIAKGFPNLSSNTSSSTTFPWLQVFKTATDDIMSVTKRLNDIRVLRDATRSSFHKIVATIGMEALPHVPVLIECLLDKLTKPELIEFLSFVGQLVHKYKENFISLLDSLLLPLFSKIINFLDQPITGTDDVMCQSELRRGYFNLCNSIIGAQMHGIFVSPNNQPHLETILKTIIDQLQAKEVLIPDLRFGFGLLKNFSTIWLKPSQLANGQGPSPVPGFELFLYHQVVPLCFAIPCKPEFDWSDAESYLVLTEIIGILKMLMTIRGEEFVEFLVGNLFPSMSCPPEKGQTLIKEIKETTDLKPSRKPLVEF-FGRNAK-
154097	GC_00002365		PST_SWS484_1	9974	52	93	3	0	0.996258354016226	0.956299291720261	0.975869942069497	PF19282.5	Exportin-T							9974	Chr_11	MASLDEQIHQAVSAALNPGPHQSEGLHFLQQLRSNPKDSWQPGLICFLAGAQDNTYKYPPQTRLFGLQLVDAMLQLSTSSDEEIGLVKSCYETTRHQLWDYIHREFVEGSGEQGLGYLRNKVVQTLFLLFFQSYPNNWSDFFSSFADLIRQHPKGSSPVANSNSNQTLNPRTTDLYLRLLHEISSELSDALLRINKPSFRLSRDAELRDAVREHDAARIARETFAIVAESLEGLSKNDAGNSNQGLYGKQAQECLEMGIRVVEDYASWIDISLIVTPTWIPFLFQSLRLPNISIRLAAADALICIVTKGMPASNRIQLYNLLGLVDVLKTLKTENNARRQAGEWSDDEDQFNERLARILNGMGVELCKVCDDSSVPLEVQAASLGLATQLLPLLLSFVEEDVFTCCASVLPFSSAILSRYKKDKKLAPASHLTQDKQTFLCQLLRLIVMKVRYPPDDLFEWEPPALPGETEDEDMVVYHDRRRQLKTIVEAIAVIDETLFQETVDPLISNVLDHISSAGGNASNLPWQEIELALVMLYNYGEAVRGSGPTSIRSYVRIPPDEIKKHNKTKDYKINYSQYPLSSLGNLLLKASKALITKFPHPSIAVQWFECATRYHEFFEIFTGAIQDVLPTFLDDRGLHHPNCNIRYRCCYLFYRFVLQGKPAIQTHFNTHGWQAIIDQLKDLIVIQAELPAQLASNGSGDENDILVKAVQSSSAFDSQLYLFEATGILVSFFSANPEQQITCLQLILEPLISQMRTELKNPPDNPADLINALKIHHSIMAVGAIAKGFPNLSSNTSSSTTFPWLQVFKTATDDIMSVTKRLNDIRVLRDATRSSFHKIVATIGMEALPHVPVLIECLLDKLTKPELIEFLSFVGQLVHKYKENFISLLDSLLLPLFSKIINFLDQPITGTDDVMCQSELRRGYFNLCNSIIGAQMHGIFVSPNNQPHLETILKTIIDQLQAKEVLIPDLRFGFGLLKNFSTIWLKPSQLVNGQGPSPVPGFELFLYHQVVPLCFAIPCKPEFDWSDAESYLVLTEIIGILKMLMTIRGEEFVEFLVGNLFPSMSCPPEKGQTLIKEIKETTDLKPSRKPLVEF-FGRNAK-
154098	GC_00002365		PST_SWS484_1	9975	52	93	3	0	0.996258354016226	0.956299291720261	0.975869942069497	PF19282.5	Exportin-T							9975	Chr_11	---------------------------------------MQ----CYSSQLGD--------------------------SDEEIGLVKSCYETTRHQLWDYIHREFVEGSGEQGLGYLRNKVVQTLFLLFFQSYPNNWSDFFSSFADLIRQHPKGSSPVANSNSNQTLNPRTTDLYLRLLHEISSELSDALLRINKPSFRLSRDAELRDAVREHDAARIARETFAIVAESLEGLSKNDAGNSNQGLYGKQAQECLEMGIRVVEDYASWIDISLIVTPTWIPFLFQSLRLPNISIRLAAADALICIVTKGMPASNRIQLYNLLGLVDVLKTLKTENNARRQAGEWSDDEDQFNERLARILNGMGVELCKVCDDSSVPLEVQAASLGLATQLLPLLLSFVEEDVFTCCASVLPFSSAILSRYKKDKKLAPASHLTQDKQTFLCQLLRLIVMKVRYPPDDLFEWEPPALPGETEDEDMVVYHDRRRQLKTIVEAIAVIDETLFQETVDPLISNVLDHISSAGGNASNLPWQEIELALVMLYNYGEAVRGSGPTSIRSYVRIPPDEIKKHNKTKDYKINYSQYPLSSLGNLLLKASKALITKFPHPSIAVQWFECATRYHEFFEIFTGAIQDVLPTFLDDRGLHHPNCNIRYRCCYLFYRFVLQGKPAIQTHFNTHGWQAIIDQLKDLIVIQAELPAQLASNGSGDENDILVKAVQSSSAFDSQLYLFEATGILVSFFSANPEQQITCLQLILEPLISQMRTELKNPPDNPADLINALKIHHSIMAVGAIAKGFPNLSSNTSSSTTFPWLQVFKTATDDIMSVTKRLNDIRVLRDATRSSFHKIVATIGMEALPHVPVLIECLLDKLTKPELIEFLSFVGQLVHKYKENFISLLDSLLLPLFSKIINFLDQPITGTDDVMCQSELRRGYFNLCNSIIGAQMHGIFVSPNNQPHLETILKTIIDQLQAKEVLIPDLRFGFGLLKNFSTIWLKPSQLVNGQGPSPVPGFELFLYHQVVPLCFAIPCKPEFDWSDAESYLVLTEIIGILKMLMTIRGEEFVEFLVGNLFPSMSCPPEKGQTLIKEIKETTDLKPSRKPLVEF-FGRNAK-
154099	GC_00002365		PST_SWS484_2	8760	52	93	3	0	0.996258354016226	0.956299291720261	0.975869942069497	PF19282.5	Exportin-T							8760	Chr_11	MASLDEQIHQAVSAALNPGPHQSEGLHFLQQLRSNPKDSWQPGLICFLAGAQDNTYKYPPQTRLFGLQLVDAMLQLSTSSDEEIGLVKSCYETTRHQLWDYIHREFVEGSGEQGLGYLRNKVVQTLFLLFFQSYPNNWSDFFSSFADLIRQHPKGSSPVANSNSNQTLNPRTTDLYLRLLHEISSELSDALLRINKPSFRLSRDAELRDAVREHDAARIARETFAIVAESLEGLSKNDAGNSNQGLYGKQAQECLEMGIRVVEDYASWIDISLIVTPTWIPFLFQSLRLPNISIRLAAADALICIVTKGMPASNRIQLYNLLGLVDVLKTLKTENNARRQAGEWSDDEDQFNERLARILNGMGVELCKVCDDSSVPLEVQAASLGLATQLLPLLLSFVEEDVFTCCASVLPFSSAILSRYKKDKKLAPASHLTQDKQTFLCQLLRLIVMKVRYPPDDLFEWEPPALPGETEDEDMVVYHDRRRQLKTIVEAIAVIDETLFQETVDPLISNVLDHISSAGGNASNLPWQEIELALVMLYNYGEAVRGSGPTSIRSYVRIPPDEIKKHNKTKDYKINYSQYPLSSLGNLLLKASKALITKFPHPSIAVQWFECATRYHEFFEIFTGAIQDVLPTFLDDRGLHHPNCNIRYRCCYLFYRFVLQGKPAIQTHFNTHGWQAIIDQLKDLIVIQAELPAQLASNGSGDENDILVKAVQSSSAFDSQLYLFEATGILVSFFSANPEQQITCLQLILEPLISQMRTELKNPPDNPADLINALKIHHSIMAVGAIAKGFPNLSSNTSSSTTFPWLQVFKTATDDIMSVTKRLNDIRVLRDATRSSFHKIVATIGMEALPHVPVLIECLLDKLTKPELIEFLSFVGQLVHKYKENFISLLDSLLLPLFSKIINFLDQPITGTDDVMCQSELRRGYFNLCNSIIGAQMHGIFVSPNNQPHLETILKTIIDQLQAKEVLIPDLRFGFGLLKNFSTIWLKPSQLVNGQGPSPVPGFELFLYHQVVPLCFAIPCKPEFDWSDAESYLVLTEIIGILKMLMTIRGEEFVEFLVGNLFPSMSCPPEKGQTLIKEIKETTDLKPSRKPLVEF-FGRNAK-
154100	GC_00002365		PST_T030_1	8916	52	93	3	0	0.996258354016226	0.956299291720261	0.975869942069497	PF19282.5	Exportin-T							8916	Chr_10	MASLDEQIHQAVSAALNPGPHQSEGLHFLQQLRSNPKDSWQPGLICFLAGAQDNTYKYPPQTRLFGLQLVDAMLQLSTSSDEEIGLVKSCYETTRHQLWDYIHREFVEGSGEQGLGYLRNKVVQTLFLLFFQSYPNNWSDFFSSFADLIRQHPKGSSPVANSNSNQTLNPRTTDLYLRLLHEISSELSDALLRINKPSFRLSRDAELRDAVREHDAARIARETFAIVAESLEGLSKNDAGNSNQGLYGKQAQECLEMGIRVVEDYASWIDISLIVTPTWIPFLFQSLRLPNISIRLAAADALICIVTKGMPASNRIQLYNLLGLVDVLKTLKTENNARRQAGEWSDDEDQFNERLARILNGMGVELCKVCDDSSVPLEVQAASLGLATQLLPLLLSFVEEDVFTCCASVLPFSSAILSRYKKDKKLAPASHLTQDKQTFLCQLLRLIVMKVRYPPDDLFEWEPPALPGETEDEDMVVYHDRRRQLKTIVEAIAVIDETLFQETVDPLISNVLDHISSAGGNASNLPWQEIELALVMLYNYGEAVRGSGPTSIRSYVRIPPDEIKKHNKTKDYKINYSQYPLSSLGNLLLKASKALITKFPHPSIAVQWFECATRYHEFFEIFTGAIQDVLPTFLDDRGLHHPNCNIRYRCCYLFYRFVLQGKPAIQTHFNTHGWQAIIDQLKDLIVIQAELPAQLASNGSGDENDILVKAVQSSSAFDSQLYLFEATGILVSFFSANPEQQITCLQLILEPLISQMRTELKNPPDNPADLINALKIHHSIMAVGAIAKGFPNLSSNTSSSTTFPWLQVFKTATDDIMSVTKRLNDIRVLRDATRSSFHKIVATIGMEALPHVPVLIECLLDKLTKPELIEFLSFVGQLVHKYKENFISLLDSLLLPLFSKIINFLDQPITGTDDVMCQSELRRGYFNLCNSIIGAQMHGIFVSPNNQPHLETILKTIIDQLQAKEVLIPDLRFGFGLLKNFSTIWLKPSQLVNGQGPSPVPGFELFLYHQVVPLCFAIPCKPEFDWSDAESYLVLTEIIGILKMLMTIRGEEFVEFLVGNLFPSMSCPPEKGQTLIKEIKETTDLKPSRKPLVEF-FGRNAK-
154101	GC_00002365		PST_T030_1	8917	52	93	3	0	0.996258354016226	0.956299291720261	0.975869942069497	PF19282.5	Exportin-T							8917	Chr_10	---------------------------------------MQ----CYSSQLGD--------------------------SDEEIGLVKSCYETTRHQLWDYIHREFVEGSGEQGLGYLRNKVVQTLFLLFFQSYPNNWSDFFSSFADLIRQHPKGSSPVANSNSNQTLNPRTTDLYLRLLHEISSELSDALLRINKPSFRLSRDAELRDAVREHDAARIARETFAIVAESLEGLSKNDAGNSNQGLYGKQAQECLEMGIRVVEDYASWIDISLIVTPTWIPFLFQSLRLPNISIRLAAADALICIVTKGMPASNRIQLYNLLGLVDVLKTLKTENNARRQAGEWSDDEDQFNERLARILNGMGVELCKVCDDSSVPLEVQAASLGLATQLLPLLLSFVEEDVFTCCASVLPFSSAILSRYKKDKKLAPASHLTQDKQTFLCQLLRLIVMKVRYPPDDLFEWEPPALPGETEDEDMVVYHDRRRQLKTIVEAIAVIDETLFQETVDPLISNVLDHISSAGGNASNLPWQEIELALVMLYNYGEAVRGSGPTSIRSYVRIPPDEIKKHNKTKDYKINYSQYPLSSLGNLLLKASKALITKFPHPSIAVQWFECATRYHEFFEIFTGAIQDVLPTFLDDRGLHHPNCNIRYRCCYLFYRFVLQGKPAIQTHFNTHGWQAIIDQLKDLIVIQAELPAQLASNGSGDENDILVKAVQSSSAFDSQLYLFEATGILVSFFSANPEQQITCLQLILEPLISQMRTELKNPPDNPADLINALKIHHSIMAVGAIAKGFPNLSSNTSSSTTFPWLQVFKTATDDIMSVTKRLNDIRVLRDATRSSFHKIVATIGMEALPHVPVLIECLLDKLTKPELIEFLSFVGQLVHKYKENFISLLDSLLLPLFSKIINFLDQPITGTDDVMCQSELRRGYFNLCNSIIGAQMHGIFVSPNNQPHLETILKTIIDQLQAKEVLIPDLRFGFGLLKNFSTIWLKPSQLVNGQGPSPVPGFELFLYHQVVPLCFAIPCKPEFDWSDAESYLVLTEIIGILKMLMTIRGEEFVEFLVGNLFPSMSCPPEKGQTLIKEIKETTDLKPSRKPLVEF-FGRNAK-
154102	GC_00002365		PST_T030_2	6320	52	93	3	0	0.996258354016226	0.956299291720261	0.975869942069497	PF19282.5	Exportin-T							6320	Chr_10	MASLDEQIHQAVSAALNPGPHQSEGLHFLQQLRSNPKDSWQPGLICFLAGAQDNTYKYPPQTRLFGLQLVDAMLQLSTSSDEEIGLVKSCYETTRHQLWDYIHREFVEGSGEQGLGYLRNKVVQTLFLLFFQSYPNNWSDFFSSFADLIRQHPKGSSPVANSNSNQTLNPRTTDLYLRLLHEISSELSDALLRINKPSFRLSRDAELRDAVREHDAARIARETFAIVAESLEGLSKNDAGNSNQGLYGKQAQECLEMGIRVVEDYASWIDISLIVTPTWIPFLFQSLRLPNISIRLAAADALICIVTKGMPASNRIQLYNLLGLVDVLKTLKTENNARRQAGEWSDDEDQFNERLARILNGMGVELCKVCDDSSVPLEVQAASLGLATQLLPLLLSFVEEDVFTCCASVLPFSSAILSRYKKDKKLAPASHLTQDKQTFLCQLLRLIVMKVRYPPDDLFEWEPPALPGETEDEDMVVYHDRRRQLKTIVEAIAVIDETLFQETVDPLISNVLDHISSAGGNASNLPWQEIELALVMLYNYGEAVRGSGPTSIRSYVRIPPDEIKKHNKTKDYKINYSQYPLSSLGNLLLKASKALITKFPHPSIAVQWFECATRYHEFFEIFTGAIQDVLPTFLDDRGLHHPNCNIRYRCCYLFYRFVLQGKPAIQTHFNTHGWQAIIDQLKDLIVIQAELPAQLASNGSGDENDILVKAVQSSSAFDSQLYLFEATGILVSFFSANPEQQITCLQLILEPLISQMRTELKNPPDNPADLINALKIHHSIMAVGAIAKGFPNLSSNTSSSTTFPWLQVFKTATDDIMSVTKRLNDIRVLRDATRSSFHKIVATIGMEALPHVPVLIECLLDKLTKPELIEFLSFVGQLVHKYKENFISLLDSLLLPLFSKIINFLDQPITGTDDVMCQSELRRGYFNLCNSIIGAQMHGIFVSPNNQPHLETILKTIIDQLQAKEVLIPDLRFGFGLLKNFSTIWLKPSQLVNGQGPSPVPGFELFLYHQVVPLCFAIPCKPEFDWSDAESYLVLTEIIGILKMLMTIRGEEFVEFLVGNLFPSMSCPPEKGQTLIKEIKETTDLKPSRKPLVEF-FGRNAK-
154103	GC_00002365		PST_T030_2	6321	52	93	3	0	0.996258354016226	0.956299291720261	0.975869942069497	PF19282.5	Exportin-T							6321	Chr_10	---------------------------------------MQ----CYSSQLGD--------------------------SDEEIGLVKSCYETTRHQLWDYIHREFVEGSGEQGLGYLRNKVVQTLFLLFFQSYPNNWSDFFSSFADLIRQHPKGSSPVANSNSNQTLNPRTTDLYLRLLHEISSELSDALLRINKPSFRLSRDAELRDAVREHDAARIARETFAIVAESLEGLSKNDAGNSNQGLYGKQAQECLEMGIRVVEDYASWIDISLIVTPTWIPFLFQSLRLPNISIRLAAADALICIVTKGMPASNRIQLYNLLGLVDVLKTLKTENNARRQAGEWSDDEDQFNERLARILNGMGVELCKVCDDSSVPLEVQAASLGLATQLLPLLLSFVEEDVFTCCASVLPFSSAILSRYKKDKKLAPASHLTQDKQTFLCQLLRLIVMKVRYPPDDLFEWEPPALPGETEDEDMVVYHDRRRQLKTIVEAIAVIDETLFQETVDPLISNVLDHISSAGGNASNLPWQEIELALVMLYNYGEAVRGSGPTSIRSYVRIPPDEIKKHNKTKDYKINYSQYPLSSLGNLLLKASKALITKFPHPSIAVQWFECATRYHEFFEIFTGAIQDVLPTFLDDRGLHHPNCNIRYRCCYLFYRFVLQGKPAIQTHFNTHGWQAIIDQLKDLIVIQAELPAQLASNGSGDENDILVKAVQSSSAFDSQLYLFEATGILVSFFSANPEQQITCLQLILEPLISQMRTELKNPPDNPADLINALKIHHSIMAVGAIAKGFPNLSSNTSSSTTFPWLQVFKTATDDIMSVTKRLNDIRVLRDATRSSFHKIVATIGMEALPHVPVLIECLLDKLTKPELIEFLSFVGQLVHKYKENFISLLDSLLLPLFSKIINFLDQPITGTDDVMCQSELRRGYFNLCNSIIGAQMHGIFVSPNNQPHLETILKTIIDQLQAKEVLIPDLRFGFGLLKNFSTIWLKPSQLVNGQGPSPVPGFELFLYHQVVPLCFAIPCKPEFDWSDAESYLVLTEIIGILKMLMTIRGEEFVEFLVGNLFPSMSCPPEKGQTLIKEIKETTDLKPSRKPLVEF-FGRNAK-
154104	GC_00002365		PST_T034a	12164	52	93	3	0	0.996258354016226	0.956299291720261	0.975869942069497	PF19282.5	Exportin-T							12164	Chr_11	MASLDEQIHQAVSAALNPGPHQSEGLHFLQQLRSNPKDSWQPGLICFLAGAQDNTYKYPPQTRLFGLQLVDAMLQLSTSSDEEIGLVKSCYETTRHQLWDYIHREFVEGSGEQGLGYLRNKVVQTLFLLFFQSYPNNWSDFFSSFADLIRQHPKGSSPVANSNSNQTLNPRTTDLYLRLLHEISSELSDALLRINKPSFRLSRDAELRDAVREHDAARIARETFAIVAESLEGLSKNDAGNSNQGLYGKQAQECLEMGIRVVEDYASWIDISLIVTPTWIPFLFQSLRLPNISIRLAAADALICIVTKGMPASNRIQLYNLLGLVDVLKTLKTENNARRQAGEWSDDEDQFNERLARILNGMGVELCKVCDDSSVPLEVQAASLGLATQLLPLLLSFVEEDVFTCCASVLPFSSAILSRYKKDKKLAPASHLTQDKQTFLCQLLRLIVMKVRYPPDDLFEWEPPALPGETEDEDMVVYHDRRRQLKTIVEAIAVIDETLFQETVDPLISNVLDHISSAGGNASNLPWQEIELALVMLYNYGEAVRGSGPTSIRSYVRIPPDEIKKHNKTKDYKINYSQYPLSSLGNLLLKASKALITKFPHPSIAVQWFECATRYHEFFEIFTGAIQDVLPTFLDDRGLHHPNCNIRYRCCYLFYRFVLQGKPAIQTHFNTHGWQAIIDQLKDLIVIQAELPAQLASNGSGDENDILVKAVQSSSAFDSQLYLFEATGILVSFFSANPEQQITCLQLILEPLISQMRTELKNPPDNPADLINALKIHHSIMAVGAIAKGFPNLSSNTSSSTTFPWLQVFKTATDDIMSVTKRLNDIRVLRDATRSSFHKIVATIGMEALPHVPVLIECLLDKLTKPELIEFLSFVGQLVHKYKENFISLLDSLLLPLFSKIINFLDQPITGTDDVMCQSELRRGYFNLCNSIIGAQMHGIFVSPNNQPHLETILKTIIDQLQAKEVLIPDLRFGFGLLKNFSTIWLKPSQLVNGQGPSPVPGFELFLYHQVVPLCFAIPCKPEFDWSDAESYLVLTEIIGILKMLMTIRGEEFVEFLVGNLFPSMSCPPEKGQTLIKEIKETTDLKPSRKPLVEF-FGRNAK-
154105	GC_00002365		PST_T034a	12165	52	93	3	0	0.996258354016226	0.956299291720261	0.975869942069497	PF19282.5	Exportin-T							12165	Chr_11	---------------------------------------MQ----CYSSQLGD--------------------------SDEEIGLVKSCYETTRHQLWDYIHREFVEGSGEQGLGYLRNKVVQTLFLLFFQSYPNNWSDFFSSFADLIRQHPKGSSPVANSNSNQTLNPRTTDLYLRLLHEISSELSDALLRINKPSFRLSRDAELRDAVREHDAARIARETFAIVAESLEGLSKNDAGNSNQGLYGKQAQECLEMGIRVVEDYASWIDISLIVTPTWIPFLFQSLRLPNISIRLAAADALICIVTKGMPASNRIQLYNLLGLVDVLKTLKTENNARRQAGEWSDDEDQFNERLARILNGMGVELCKVCDDSSVPLEVQAASLGLATQLLPLLLSFVEEDVFTCCASVLPFSSAILSRYKKDKKLAPASHLTQDKQTFLCQLLRLIVMKVRYPPDDLFEWEPPALPGETEDEDMVVYHDRRRQLKTIVEAIAVIDETLFQETVDPLISNVLDHISSAGGNASNLPWQEIELALVMLYNYGEAVRGSGPTSIRSYVRIPPDEIKKHNKTKDYKINYSQYPLSSLGNLLLKASKALITKFPHPSIAVQWFECATRYHEFFEIFTGAIQDVLPTFLDDRGLHHPNCNIRYRCCYLFYRFVLQGKPAIQTHFNTHGWQAIIDQLKDLIVIQAELPAQLASNGSGDENDILVKAVQSSSAFDSQLYLFEATGILVSFFSANPEQQITCLQLILEPLISQMRTELKNPPDNPADLINALKIHHSIMAVGAIAKGFPNLSSNTSSSTTFPWLQVFKTATDDIMSVTKRLNDIRVLRDATRSSFHKIVATIGMEALPHVPVLIECLLDKLTKPELIEFLSFVGQLVHKYKENFISLLDSLLLPLFSKIINFLDQPITGTDDVMCQSELRRGYFNLCNSIIGAQMHGIFVSPNNQPHLETILKTIIDQLQAKEVLIPDLRFGFGLLKNFSTIWLKPSQLVNGQGPSPVPGFELFLYHQVVPLCFAIPCKPEFDWSDAESYLVLTEIIGILKMLMTIRGEEFVEFLVGNLFPSMSCPPEKGQTLIKEIKETTDLKPSRKPLVEF-FGRNAK-
154106	GC_00002365		PST_T034b	7421	52	93	3	0	0.996258354016226	0.956299291720261	0.975869942069497	PF19282.5	Exportin-T							7421	Chr_11	MASLDEQIHQAVSAALNPGPHQSEGLHFLQQLRSNPKDSWQPGLICFLAGAQDNTYKYPPQTRLFGLQLVDAMLQLSTSSDEEIGLVKSCYETTRHQLWDYIHREFVEGSGEQGLGYLRNKVVQTLFLLFFQSYPNNWSDFFSSFADLIRQHPKGSSPVANSNSNQTLNPRTTDLYLRLLHEISSELSDALLRINKPSFRLSRDAELRDAVREHDAARIARETFAIVAESLEGLSKNDAGNSNQGLYGKQAQECLEMGIRVVEDYASWIDISLIVTPTWIPFLFQSLRLPNISIRLAAADALICIVTKGMPASNRIQLYNLLGLVDVLKTLKTENNARRQAGEWSDDEDQFNERLARILNGMGVELCKVCDDSSVPLEVQAASLGLATQLLPLLLSFVEEDVFTCCASVLPFSSAILSRYKKDKKLAPASHLTQDKQTFLCQLLRLIVMKVRYPPDDLFEWEPPALPGETEDEDMVVYHDRRRQLKTIVEAIAVIDETLFQETVDPLISNVLDHISSAGGNASNLPWQEIELALVMLYNYGEAVRGSGPTSIRSYVRIPPDEIKKHNKTKDYKINYSQYPLSSLGNLLLKASKALITKFPHPSIAVQWFECATRYHEFFEIFTGAIQDVLPTFLDDRGLHHPNCNIRYRCCYLFYRFVLQGKPAIQTHFNTHGWQAIIDQLKDLIVIQAELPAQLASNGSGDENDILVKAVQSSSAFDSQLYLFEATGILVSFFSANPEQQITCLQLILEPLISQMRTELKNPPDNPADLINALKIHHSIMAVGAIAKGFPNLSSNTSSSTTFPWLQVFKTATDDIMSVTKRLNDIRVLRDATRSSFHKIVATIGMEALPHVPVLIECLLDKLTKPELIEFLSFVGQLVHKYKENFISLLDSLLLPLFSKIINFLDQPITGTDDVMCQSELRRGYFNLCNSIIGAQMHGIFVSPNNQPHLETILKTIIDQLQAKEVLIPDLRFGFGLLKNFSTIWLKPSQLVNGQGPSPVPGFELFLYHQVVPLCFAIPCKPEFDWSDAESYLVLTEIIGILKMLMTIRGEEFVEFLVGNLFPSMSCPPEKGQTLIKEIKETTDLKPSRKPLVEF-FGRNAK-
154107	GC_00002365		PST_T034b	7422	52	93	3	0	0.996258354016226	0.956299291720261	0.975869942069497	PF19282.5	Exportin-T							7422	Chr_11	---------------------------------------MQ----CYSSQLGD--------------------------SDEEIGLVKSCYETTRHQLWDYIHREFVEGSGEQGLGYLRNKVVQTLFLLFFQSYPNNWSDFFSSFADLIRQHPKGSSPVANSNSNQTLNPRTTDLYLRLLHEISSELSDALLRINKPSFRLSRDAELRDAVREHDAARIARETFAIVAESLEGLSKNDAGNSNQGLYGKQAQECLEMGIRVVEDYASWIDISLIVTPTWIPFLFQSLRLPNISIRLAAADALICIVTKGMPASNRIQLYNLLGLVDVLKTLKTENNARRQAGEWSDDEDQFNERLARILNGMGVELCKVCDDSSVPLEVQAASLGLATQLLPLLLSFVEEDVFTCCASVLPFSSAILSRYKKDKKLAPASHLTQDKQTFLCQLLRLIVMKVRYPPDDLFEWEPPALPGETEDEDMVVYHDRRRQLKTIVEAIAVIDETLFQETVDPLISNVLDHISSAGGNASNLPWQEIELALVMLYNYGEAVRGSGPTSIRSYVRIPPDEIKKHNKTKDYKINYSQYPLSSLGNLLLKASKALITKFPHPSIAVQWFECATRYHEFFEIFTGAIQDVLPTFLDDRGLHHPNCNIRYRCCYLFYRFVLQGKPAIQTHFNTHGWQAIIDQLKDLIVIQAELPAQLASNGSGDENDILVKAVQSSSAFDSQLYLFEATGILVSFFSANPEQQITCLQLILEPLISQMRTELKNPPDNPADLINALKIHHSIMAVGAIAKGFPNLSSNTSSSTTFPWLQVFKTATDDIMSVTKRLNDIRVLRDATRSSFHKIVATIGMEALPHVPVLIECLLDKLTKPELIEFLSFVGQLVHKYKENFISLLDSLLLPLFSKIINFLDQPITGTDDVMCQSELRRGYFNLCNSIIGAQMHGIFVSPNNQPHLETILKTIIDQLQAKEVLIPDLRFGFGLLKNFSTIWLKPSQLVNGQGPSPVPGFELFLYHQVVPLCFAIPCKPEFDWSDAESYLVLTEIIGILKMLMTIRGEEFVEFLVGNLFPSMSCPPEKGQTLIKEIKETTDLKPSRKPLVEF-FGRNAK-
154108	GC_00002365		PST_W011a	8744	52	93	3	0	0.996258354016226	0.956299291720261	0.975869942069497	PF19282.5	Exportin-T							8744	Chr_11	MASLDEQIHQAVSAALNPGPHQSEGLHFLQQLRSNPKDSWQPGLICFLAGAQDNTYKYPPQTRLFGLQLVDAMLQLSTSSDEEIGLVKSCYETTRHQLWDYIHREFVEGSGEQGLGYLRNKVVQTLFLLFFQSYPNNWSDFFSSFADLIRQHPKGSSPVANSNSNQTLNPRTTDLYLRLLHEISSELSDALLRINKPSFRLSRDAELRDAVREHDAARIARETFAIVAESLEGLSKNDAGNSNQGLYGKQAQECLEMGIRVVEDYASWIDISLIVTPTWIPFLFQSLRLPNISIRLAAADALICIVTKGMPASNRIQLYNLLGLVDVLKTLKTENNARRQAGEWSDDEDQFNERLARILNGMGVELCKVCDDSSVPLEVQAASLGLATQLLPLLLSFVEEDVFTCCASVLPFSSAILSRYKKDKKLAPASHLTQDKQTFLCQLLRLIVMKVRYPPDDLFEWEPPALPGETEDEDMVVYHDRRRQLKTIVEAIAVIDETLFQETVDPLISNVLDHISSAGGNASNLPWQEIELALVMLYNYGEAVRGSGPTSIRSYVRIPPDEIKKHNKTKDYKINYSQYPLSSLGNLLLKASKALITKFPHPSIAVQWFECATRYHEFFEIFTGAIQDVLPTFLDDRGLHHPNCNIRYRCCYLFYRFVLQGKPAIQTHFNTHGWQAIIDQLKDLIVIQAELPAQLASNGSGDENDILVKAVQSSSAFDSQLYLFEATGILVSFFSANPEQQITCLQLILEPLISQMRTELKNPPDNPADLINALKIHHSIMAVGAIAKGFPNLSSNTSSSTTFPWLQVFKTATDDIMSVTKRLNDIRVLRDATRSSFHKIVATIGMEALPHVPVLIECLLDKLTKPELIEFLSFVGQLVHKYKENFISLLDSLLLPLFSKIINFLDQPITGTDDVMCQSELRRGYFNLCNSIIGAQMHGIFVSPNNQPHLETILKTIIDQLQAKEVLIPDLRFGFGLLKNFSTIWLKPSQLVNGQGPSPVPGFELFLYHQVVPLCFAIPCKPEFDWSDAESYLVLTEIIGILKMLMTIRGEEFVEFLVGNLFPSMSCPPEKGQTLIKEIKETTDLKPSRKPLVEF-FGRNAK-
154109	GC_00002365		PST_W011a	8745	52	93	3	0	0.996258354016226	0.956299291720261	0.975869942069497	PF19282.5	Exportin-T							8745	Chr_11	---------------------------------------MQ----CYSSQLGD--------------------------SDEEIGLVKSCYETTRHQLWDYIHREFVEGSGEQGLGYLRNKVVQTLFLLFFQSYPNNWSDFFSSFADLIRQHPKGSSPVANSNSNQTLNPRTTDLYLRLLHEISSELSDALLRINKPSFRLSRDAELRDAVREHDAARIARETFAIVAESLEGLSKNDAGNSNQGLYGKQAQECLEMGIRVVEDYASWIDISLIVTPTWIPFLFQSLRLPNISIRLAAADALICIVTKGMPASNRIQLYNLLGLVDVLKTLKTENNARRQAGEWSDDEDQFNERLARILNGMGVELCKVCDDSSVPLEVQAASLGLATQLLPLLLSFVEEDVFTCCASVLPFSSAILSRYKKDKKLAPASHLTQDKQTFLCQLLRLIVMKVRYPPDDLFEWEPPALPGETEDEDMVVYHDRRRQLKTIVEAIAVIDETLFQETVDPLISNVLDHISSAGGNASNLPWQEIELALVMLYNYGEAVRGSGPTSIRSYVRIPPDEIKKHNKTKDYKINYSQYPLSSLGNLLLKASKALITKFPHPSIAVQWFECATRYHEFFEIFTGAIQDVLPTFLDDRGLHHPNCNIRYRCCYLFYRFVLQGKPAIQTHFNTHGWQAIIDQLKDLIVIQAELPAQLASNGSGDENDILVKAVQSSSAFDSQLYLFEATGILVSFFSANPEQQITCLQLILEPLISQMRTELKNPPDNPADLINALKIHHSIMAVGAIAKGFPNLSSNTSSSTTFPWLQVFKTATDDIMSVTKRLNDIRVLRDATRSSFHKIVATIGMEALPHVPVLIECLLDKLTKPELIEFLSFVGQLVHKYKENFISLLDSLLLPLFSKIINFLDQPITGTDDVMCQSELRRGYFNLCNSIIGAQMHGIFVSPNNQPHLETILKTIIDQLQAKEVLIPDLRFGFGLLKNFSTIWLKPSQLVNGQGPSPVPGFELFLYHQVVPLCFAIPCKPEFDWSDAESYLVLTEIIGILKMLMTIRGEEFVEFLVGNLFPSMSCPPEKGQTLIKEIKETTDLKPSRKPLVEF-FGRNAK-
154110	GC_00002365		PST_W011b	7297	52	93	3	0	0.996258354016226	0.956299291720261	0.975869942069497	PF19282.5	Exportin-T							7297	Chr_11	MASLDEQIHQAVSAALNPGPHQSEGLHFLQQLRSNPKDSWQPGLICFLAGAQDNTYKYPPQTRLFGLQLVDAMLQLSTSSDEEIGLVKSCYETTRHQLWDYIHREFVEGSGEQGLGYLRNKVVQTLFLLFFQSYPNNWSDFFSSFADLIRQHPKGSSPVANSNSNQTLNPRTTDLYLRLLHEISSELSDALLRINKPSFRLSRDAELRDAVREHDAARIARETFAIVAESLEGLSKNDAGNSNQGLYGKQAQECLEMGIRVVEDYASWIDISLIVTPTWIPFLFQSLRLPNISIRLAAADALICIVTKGMPASNRIQLYNLLGLVDVLKTLKTENNARRQAGEWSDDEDQFNERLARILNGMGVELCKVCDDSSVPLEVQAASLGLATQLLPLLLSFVEEDVFTCCASVLPFSSAILSRYKKDKKLAPASHLTQDKQTFLCQLLRLIVMKVRYPPDDLFEWEPPALPGETEDEDMVVYHDRRRQLKTIVEAIAVIDETLFQETVDPLISNVLDHISSAGGNASNLPWQEIELALVMLYNYGEAVRGSGPTSIRSYVRIPPDEIKKHNKTKDYKINYSQYPLSSLGNLLLKASKALITKFPHPSIAVQWFECATRYHEFFEIFTGAIQDVLPTFLDDRGLHHPNCNIRYRCCYLFYRFVLQGKPAIQTHFNTHGWQAIIDQLKDLIVIQAELPAQLASNGSGDENDILVKAVQSSSAFDSQLYLFEATGILVSFFSANPEQQITCLQLILEPLISQMRTELKNPPDNPADLINALKIHHSIMAVGAIAKGFPNLSSNTSSSTTFPWLQVFKTATDDIMSVTKRLNDIRVLRDATRSSFHKIVATIGMEALPHVPVLIECLLDKLTKPELIEFLSFVGQLVHKYKENFISLLDSLLLPLFSKIINFLDQPITGTDDVMCQSELRRGYFNLCNSIIGAQMHGIFVSPNNQPHLETILKTIIDQLQAKEVLIPDLRFGFGLLKNFSTIWLKPSQLVNGQGPSPVPGFELFLYHQVVPLCFAIPCKPEFDWSDAESYLVLTEIIGILKMLMTIRGEEFVEFLVGNLFPSMSCPPEKGQTLIKEIKETTDLKPSRKPLVEF-FGRNAK-
154111	GC_00002365		PST_W011b	7298	52	93	3	0	0.996258354016226	0.956299291720261	0.975869942069497	PF19282.5	Exportin-T							7298	Chr_11	---------------------------------------MQ----CYSSQLGD--------------------------SDEEIGLVKSCYETTRHQLWDYIHREFVEGSGEQGLGYLRNKVVQTLFLLFFQSYPNNWSDFFSSFADLIRQHPKGSSPVANSNSNQTLNPRTTDLYLRLLHEISSELSDALLRINKPSFRLSRDAELRDAVREHDAARIARETFAIVAESLEGLSKNDAGNSNQGLYGKQAQECLEMGIRVVEDYASWIDISLIVTPTWIPFLFQSLRLPNISIRLAAADALICIVTKGMPASNRIQLYNLLGLVDVLKTLKTENNARRQAGEWSDDEDQFNERLARILNGMGVELCKVCDDSSVPLEVQAASLGLATQLLPLLLSFVEEDVFTCCASVLPFSSAILSRYKKDKKLAPASHLTQDKQTFLCQLLRLIVMKVRYPPDDLFEWEPPALPGETEDEDMVVYHDRRRQLKTIVEAIAVIDETLFQETVDPLISNVLDHISSAGGNASNLPWQEIELALVMLYNYGEAVRGSGPTSIRSYVRIPPDEIKKHNKTKDYKINYSQYPLSSLGNLLLKASKALITKFPHPSIAVQWFECATRYHEFFEIFTGAIQDVLPTFLDDRGLHHPNCNIRYRCCYLFYRFVLQGKPAIQTHFNTHGWQAIIDQLKDLIVIQAELPAQLASNGSGDENDILVKAVQSSSAFDSQLYLFEATGILVSFFSANPEQQITCLQLILEPLISQMRTELKNPPDNPADLINALKIHHSIMAVGAIAKGFPNLSSNTSSSTTFPWLQVFKTATDDIMSVTKRLNDIRVLRDATRSSFHKIVATIGMEALPHVPVLIECLLDKLTKPELIEFLSFVGQLVHKYKENFISLLDSLLLPLFSKIINFLDQPITGTDDVMCQSELRRGYFNLCNSIIGAQMHGIFVSPNNQPHLETILKTIIDQLQAKEVLIPDLRFGFGLLKNFSTIWLKPSQLVNGQGPSPVPGFELFLYHQVVPLCFAIPCKPEFDWSDAESYLVLTEIIGILKMLMTIRGEEFVEFLVGNLFPSMSCPPEKGQTLIKEIKETTDLKPSRKPLVEF-FGRNAK-
154112	GC_00002365		PST_W025a	5343	52	93	3	0	0.996258354016226	0.956299291720261	0.975869942069497	PF19282.5	Exportin-T							5343	Chr_11	MASLDEQIHQAVSAALNPGPHQSEGLHFLQQLRSNPKDSWQPGLICFLAGAQDNTYKYPPQTRLFGLQLVDAMLQLSTSSDEEIGLVKSCYETTRHQLWDYIHREFVEGSGEQGLGYLRNKVVQTLFLLFFQSYPNNWSDFFSSFADLIRQHPKGSSPVANSNSNQTLNPRTTDLYLRLLHEISSELSDALLRINKPSFRLSRDAELRDAVREHDAARIARETFAIVAESLEGLSKNDAGNSNQGLYGKQAQECLEMGIRVVEDYASWIDISLIVTPTWIPFLFQSLRLPNISIRLAAADALICIVTKGMPASNRIQLYNLLGLVDVLKTLKTENNARRQAGEWSDDEDQFNERLARILNGMGVELCKVCDDSSVPLEVQAASLGLATQLLPLLLSFVEEDVFTCCASVLPFSSAILSRYKKDKKLAPASHLTQDKQTFLCQLLRLIVMKVRYPPDDLFEWEPPALPGETEDEDMVVYHDRRRQLKTIVEAIAVIDETLFQETVDPLISNVLDHISSAGGNASNLPWQEIELALVMLYNYGEAVRGSGPTSIRSYVRIPPDEIKKHNKTKDYKINYSQYPLSSLGNLLLKASKALITKFPHPSIAVQWFECATRYHEFFEIFTGAIQDVLPTFLDDRGLHHPNCNIRYRCCYLFYRFVLQGKPAIQTHFNTHGWQAIIDQLKDLIVIQAELPAQLASNGSGDENDILVKAVQSSSAFDSQLYLFEATGILVSFFSANPEQQITCLQLILEPLISQMRTELKNPPDNPADLINALKIHHSIMAVGAIAKGFPNLSSNTSSSTTFPWLQVFKTATDDIMSVTKRLNDIRVLRDATRSSFHKIVATIGMEALPHVPVLIECLLDKLTKPELIEFLSFVGQLVHKYKENFISLLDSLLLPLFSKIINFLDQPITGTDDVMCQSELRRGYFNLCNSIIGAQMHGIFVSPNNQPHLETILKTIIDQLQAKEVLIPDLRFGFGLLKNFSTIWLKPSQLVNGQGPSPVPGFELFLYHQVVPLCFAIPCKPEFDWSDAESYLVLTEIIGILKMLMTIRGEEFVEFLVGNLFPSMSCPPEKGQTLIKEIKETTDLKPSRKPLVEF-FGRNAK-
154113	GC_00002365		PST_W025a	5344	52	93	3	0	0.996258354016226	0.956299291720261	0.975869942069497	PF19282.5	Exportin-T							5344	Chr_11	---------------------------------------MQ----CYSSQLGD--------------------------SDEEIGLVKSCYETTRHQLWDYIHREFVEGSGEQGLGYLRNKVVQTLFLLFFQSYPNNWSDFFSSFADLIRQHPKGSSPVANSNSNQTLNPRTTDLYLRLLHEISSELSDALLRINKPSFRLSRDAELRDAVREHDAARIARETFAIVAESLEGLSKNDAGNSNQGLYGKQAQECLEMGIRVVEDYASWIDISLIVTPTWIPFLFQSLRLPNISIRLAAADALICIVTKGMPASNRIQLYNLLGLVDVLKTLKTENNARRQAGEWSDDEDQFNERLARILNGMGVELCKVCDDSSVPLEVQAASLGLATQLLPLLLSFVEEDVFTCCASVLPFSSAILSRYKKDKKLAPASHLTQDKQTFLCQLLRLIVMKVRYPPDDLFEWEPPALPGETEDEDMVVYHDRRRQLKTIVEAIAVIDETLFQETVDPLISNVLDHISSAGGNASNLPWQEIELALVMLYNYGEAVRGSGPTSIRSYVRIPPDEIKKHNKTKDYKINYSQYPLSSLGNLLLKASKALITKFPHPSIAVQWFECATRYHEFFEIFTGAIQDVLPTFLDDRGLHHPNCNIRYRCCYLFYRFVLQGKPAIQTHFNTHGWQAIIDQLKDLIVIQAELPAQLASNGSGDENDILVKAVQSSSAFDSQLYLFEATGILVSFFSANPEQQITCLQLILEPLISQMRTELKNPPDNPADLINALKIHHSIMAVGAIAKGFPNLSSNTSSSTTFPWLQVFKTATDDIMSVTKRLNDIRVLRDATRSSFHKIVATIGMEALPHVPVLIECLLDKLTKPELIEFLSFVGQLVHKYKENFISLLDSLLLPLFSKIINFLDQPITGTDDVMCQSELRRGYFNLCNSIIGAQMHGIFVSPNNQPHLETILKTIIDQLQAKEVLIPDLRFGFGLLKNFSTIWLKPSQLVNGQGPSPVPGFELFLYHQVVPLCFAIPCKPEFDWSDAESYLVLTEIIGILKMLMTIRGEEFVEFLVGNLFPSMSCPPEKGQTLIKEIKETTDLKPSRKPLVEF-FGRNAK-
154114	GC_00002365		PST_W025b	11631	52	93	3	0	0.996258354016226	0.956299291720261	0.975869942069497	PF19282.5	Exportin-T							11631	Chr_11	MASLDEQIHQAVSAALNPGPHQSEGLHFLQQLRSNPKDSWQPGLICFLAGAQDNTYKYPPQTRLFGLQLVDAMLQLSTSSDEEIGLVKSCYETTRHQLWDYIHREFVEGSGEQGLGYLRNKVVQTLFLLFFQSYPNNWSDFFSSFADLIRQHPKGSSPVANSNSNQTLNPRTTDLYLRLLHEISSELSDALLRINKPSFRLSRDAELRDAVREHDAARIARETFAIVAESLEGLSKNDAGNSNQGLYGKQAQECLEMGIRVVEDYASWIDISLIVTPTWIPFLFQSLRLPNISIRLAAADALICIVTKGMPASNRIQLYNLLGLVDVLKTLKTENNARRQAGEWSDDEDQFNERLARILNGMGVELCKVCDDSSVPLEVQAASLGLATQLLPLLLSFVEEDVFTCCASVLPFSSAILSRYKKDKKLAPASHLTQDKQTFLCQLLRLIVMKVRYPPDDLFEWEPPALPGETEDEDMVVYHDRRRQLKTIVEAIAVIDETLFQETVDPLISNVLDHISSAGGNASNLPWQEIELALVMLYNYGEAVRGSGPTSIRSYVRIPPDEIKKHNKTKDYKINYSQYPLSSLGNLLLKASKALITKFPHPSIAVQWFECATRYHEFFEIFTGAIQDVLPTFLDDRGLHHPNCNIRYRCCYLFYRFVLQGKPAIQTHFNTHGWQAIIDQLKDLIVIQAELPAQLASNGSGDENDILVKAVQSSSAFDSQLYLFEATGILVSFFSANPEQQITCLQLILEPLISQMRTELKNPPDNPADLINALKIHHSIMAVGAIAKGFPNLSSNTSSSTTFPWLQVFKTATDDIMSVTKRLNDIRVLRDATRSSFHKIVATIGMEALPHVPVLIECLLDKLTKPELIEFLSFVGQLVHKYKENFISLLDSLLLPLFSKIINFLDQPITGTDDVMCQSELRRGYFNLCNSIIGAQMHGIFVSPNNQPHLETILKTIIDQLQAKEVLIPDLRFGFGLLKNFSTIWLKPSQLVNGQGPSPVPGFELFLYHQVVPLCFAIPCKPEFDWSDAESYLVLTEIIGILKMLMTIRGEEFVEFLVGNLFPSMSCPPEKGQTLIKEIKETTDLKPSRKPLVEF-FGRNAK-
154115	GC_00002365		PST_W025b	11632	52	93	3	0	0.996258354016226	0.956299291720261	0.975869942069497	PF19282.5	Exportin-T							11632	Chr_11	---------------------------------------MQ----CYSSQLGD--------------------------SDEEIGLVKSCYETTRHQLWDYIHREFVEGSGEQGLGYLRNKVVQTLFLLFFQSYPNNWSDFFSSFADLIRQHPKGSSPVANSNSNQTLNPRTTDLYLRLLHEISSELSDALLRINKPSFRLSRDAELRDAVREHDAARIARETFAIVAESLEGLSKNDAGNSNQGLYGKQAQECLEMGIRVVEDYASWIDISLIVTPTWIPFLFQSLRLPNISIRLAAADALICIVTKGMPASNRIQLYNLLGLVDVLKTLKTENNARRQAGEWSDDEDQFNERLARILNGMGVELCKVCDDSSVPLEVQAASLGLATQLLPLLLSFVEEDVFTCCASVLPFSSAILSRYKKDKKLAPASHLTQDKQTFLCQLLRLIVMKVRYPPDDLFEWEPPALPGETEDEDMVVYHDRRRQLKTIVEAIAVIDETLFQETVDPLISNVLDHISSAGGNASNLPWQEIELALVMLYNYGEAVRGSGPTSIRSYVRIPPDEIKKHNKTKDYKINYSQYPLSSLGNLLLKASKALITKFPHPSIAVQWFECATRYHEFFEIFTGAIQDVLPTFLDDRGLHHPNCNIRYRCCYLFYRFVLQGKPAIQTHFNTHGWQAIIDQLKDLIVIQAELPAQLASNGSGDENDILVKAVQSSSAFDSQLYLFEATGILVSFFSANPEQQITCLQLILEPLISQMRTELKNPPDNPADLINALKIHHSIMAVGAIAKGFPNLSSNTSSSTTFPWLQVFKTATDDIMSVTKRLNDIRVLRDATRSSFHKIVATIGMEALPHVPVLIECLLDKLTKPELIEFLSFVGQLVHKYKENFISLLDSLLLPLFSKIINFLDQPITGTDDVMCQSELRRGYFNLCNSIIGAQMHGIFVSPNNQPHLETILKTIIDQLQAKEVLIPDLRFGFGLLKNFSTIWLKPSQLVNGQGPSPVPGFELFLYHQVVPLCFAIPCKPEFDWSDAESYLVLTEIIGILKMLMTIRGEEFVEFLVGNLFPSMSCPPEKGQTLIKEIKETTDLKPSRKPLVEF-FGRNAK-
154116	GC_00002365		PST_W029a	8586	52	93	3	0	0.996258354016226	0.956299291720261	0.975869942069497	PF19282.5	Exportin-T							8586	Chr_11	MASLDEQIHQAVSAALNPGPHQSEGLHFLQQLRSNPKDSWQPGLICFLAGAQDNTYKYPPQTRLFGLQLVDAMLQLSTSSDEEIGLVKSCYETTRHQLWDYIHREFVEGSGEQGLGYLRNKVVQTLFLLFFQSYPNNWSDFFSSFADLIRQHPKGSSPVANSNSNQTLNPRTTDLYLRLLHEISSELSDALLRINKPSFRLSRDAELRDAVREHDAARIARETFAIVAESLEGLSKNDAGNSNQGLYGKQAQECLEMGIRVVEDYASWIDISLIVTPTWIPFLFQSLRLPNISIRLAAADALICIVTKGMPASNRIQLYNLLGLVDVLKTLKTENNARRQAGEWSDDEDQFNERLARILNGMGVELCKVCDDSSVPLEVQAASLGLATQLLPLLLSFVEEDVFTCCASVLPFSSAILSRYKKDKKLAPASHLTQDKQTFLCQLLRLIVMKVRYPPDDLFEWEPPALPGETEDEDMVVYHDRRRQLKTIVEAIAVIDETLFQETVDPLISNVLDHISSAGGNASNLPWQEIELALVMLYNYGEAVRGSGPTSIRSYVRIPPDEIKKHNKTKDYKINYSQYPLSSLGNLLLKASKALITKFPHPSIAVQWFECATRYHEFFEIFTGAIQDVLPTFLDDRGLHHPNCNIRYRCCYLFYRFVLQGKPAIQTHFNTHGWQAIIDQLKDLIVIQAELPAQLASNGSGDENDILVKAVQSSSAFDSQLYLFEATGILVSFFSANPEQQITCLQLILEPLISQMRTELKNPPDNPADLINALKIHHSIMAVGAIAKGFPNLSSNTSSSTTFPWLQVFKTATDDIMSVTKRLNDIRVLRDATRSSFHKIVATIGMEALPHVPVLIECLLDKLTKPELIEFLSFVGQLVHKYKENFISLLDSLLLPLFSKIINFLDQPITGTDDVMCQSELRRGYFNLCNSIIGAQMHGIFVSPNNQPHLETILKTIIDQLQAKEVLIPDLRFGFGLLKNFSTIWLKPSQLVNGQGPSPVPGFELFLYHQVVPLCFAIPCKPEFDWSDAESYLVLTEIIGILKMLMTIRGEEFVEFLVGNLFPSMSCPPEKGQTLIKEIKETTDLKPSRKPLVEF-FGRNAK-
154117	GC_00002365		PST_W029a	8587	52	93	3	0	0.996258354016226	0.956299291720261	0.975869942069497	PF19282.5	Exportin-T							8587	Chr_11	---------------------------------------MQ----CYSSQLGD--------------------------SDEEIGLVKSCYETTRHQLWDYIHREFVEGSGEQGLGYLRNKVVQTLFLLFFQSYPNNWSDFFSSFADLIRQHPKGSSPVANSNSNQTLNPRTTDLYLRLLHEISSELSDALLRINKPSFRLSRDAELRDAVREHDAARIARETFAIVAESLEGLSKNDAGNSNQGLYGKQAQECLEMGIRVVEDYASWIDISLIVTPTWIPFLFQSLRLPNISIRLAAADALICIVTKGMPASNRIQLYNLLGLVDVLKTLKTENNARRQAGEWSDDEDQFNERLARILNGMGVELCKVCDDSSVPLEVQAASLGLATQLLPLLLSFVEEDVFTCCASVLPFSSAILSRYKKDKKLAPASHLTQDKQTFLCQLLRLIVMKVRYPPDDLFEWEPPALPGETEDEDMVVYHDRRRQLKTIVEAIAVIDETLFQETVDPLISNVLDHISSAGGNASNLPWQEIELALVMLYNYGEAVRGSGPTSIRSYVRIPPDEIKKHNKTKDYKINYSQYPLSSLGNLLLKASKALITKFPHPSIAVQWFECATRYHEFFEIFTGAIQDVLPTFLDDRGLHHPNCNIRYRCCYLFYRFVLQGKPAIQTHFNTHGWQAIIDQLKDLIVIQAELPAQLASNGSGDENDILVKAVQSSSAFDSQLYLFEATGILVSFFSANPEQQITCLQLILEPLISQMRTELKNPPDNPADLINALKIHHSIMAVGAIAKGFPNLSSNTSSSTTFPWLQVFKTATDDIMSVTKRLNDIRVLRDATRSSFHKIVATIGMEALPHVPVLIECLLDKLTKPELIEFLSFVGQLVHKYKENFISLLDSLLLPLFSKIINFLDQPITGTDDVMCQSELRRGYFNLCNSIIGAQMHGIFVSPNNQPHLETILKTIIDQLQAKEVLIPDLRFGFGLLKNFSTIWLKPSQLVNGQGPSPVPGFELFLYHQVVPLCFAIPCKPEFDWSDAESYLVLTEIIGILKMLMTIRGEEFVEFLVGNLFPSMSCPPEKGQTLIKEIKETTDLKPSRKPLVEF-FGRNAK-
154118	GC_00002365		PST_W029b	9302	52	93	3	0	0.996258354016226	0.956299291720261	0.975869942069497	PF19282.5	Exportin-T							9302	Chr_11	MASLDEQIHQAVSAALNPGPHQSEGLHFLQQLRSNPKDSWQPGLICFLAGAQDNTYKYPPQTRLFGLQLVDAMLQLSTSSDEEIGLVKSCYETTRHQLWDYIHREFVEGSGEQGLGYLRNKVVQTLFLLFFQSYPNNWSDFFSSFADLIRQHPKGSSPVANSNSNQTLNPRTTDLYLRLLHEISSELSDALLRINKPSFRLSRDAELRDAVREHDAARIARETFAIVAESLEGLSKNDAGNSNQGLYGKQAQECLEMGIRVVEDYASWIDISLIVTPTWIPFLFQSLRLPNISIRLAAADALICIVTKGMPASNRIQLYNLLGLVDVLKTLKTENNARRQAGEWSDDEDQFNERLARILNGMGVELCKVCDDSSVPLEVQAASLGLATQLLPLLLSFVEEDVFTCCASVLPFSSAILSRYKKDKKLAPASHLTQDKQTFLCQLLRLIVMKVRYPPDDLFEWEPPALPGETEDEDMVVYHDRRRQLKTIVEAIAVIDETLFQETVDPLISNVLDHISSAGGNASNLPWQEIELALVMLYNYGEAVRGSGPTSIRSYVRIPPDEIKKHNKTKDYKINYSQYPLSSLGNLLLKASKALITKFPHPSIAVQWFECATRYHEFFEIFTGAIQDVLPTFLDDRGLHHPNCNIRYRCCYLFYRFVLQGKPAIQTHFNTHGWQAIIDQLKDLIVIQAELPAQLASNGSGDENDILVKAVQSSSAFDSQLYLFEATGILVSFFSANPEQQITCLQLILEPLISQMRTELKNPPDNPADLINALKIHHSIMAVGAIAKGFPNLSSNTSSSTTFPWLQVFKTATDDIMSVTKRLNDIRVLRDATRSSFHKIVATIGMEALPHVPVLIECLLDKLTKPELIEFLSFVGQLVHKYKENFISLLDSLLLPLFSKIINFLDQPITGTDDVMCQSELRRGYFNLCNSIIGAQMHGIFVSPNNQPHLETILKTIIDQLQAKEVLIPDLRFGFGLLKNFSTIWLKPSQLVNGQGPSPVPGFELFLYHQVVPLCFAIPCKPEFDWSDAESYLVLTEIIGILKMLMTIRGEEFVEFLVGNLFPSMSCPPEKGQTLIKEIKETTDLKPSRKPLVEF-FGRNAK-
154119	GC_00002365		PST_W029b	9303	52	93	3	0	0.996258354016226	0.956299291720261	0.975869942069497	PF19282.5	Exportin-T							9303	Chr_11	---------------------------------------MQ----CYSSQLGD--------------------------SDEEIGLVKSCYETTRHQLWDYIHREFVEGSGEQGLGYLRNKVVQTLFLLFFQSYPNNWSDFFSSFADLIRQHPKGSSPVANSNSNQTLNPRTTDLYLRLLHEISSELSDALLRINKPSFRLSRDAELRDAVREHDAARIARETFAIVAESLEGLSKNDAGNSNQGLYGKQAQECLEMGIRVVEDYASWIDISLIVTPTWIPFLFQSLRLPNISIRLAAADALICIVTKGMPASNRIQLYNLLGLVDVLKTLKTENNARRQAGEWSDDEDQFNERLARILNGMGVELCKVCDDSSVPLEVQAASLGLATQLLPLLLSFVEEDVFTCCASVLPFSSAILSRYKKDKKLAPASHLTQDKQTFLCQLLRLIVMKVRYPPDDLFEWEPPALPGETEDEDMVVYHDRRRQLKTIVEAIAVIDETLFQETVDPLISNVLDHISSAGGNASNLPWQEIELALVMLYNYGEAVRGSGPTSIRSYVRIPPDEIKKHNKTKDYKINYSQYPLSSLGNLLLKASKALITKFPHPSIAVQWFECATRYHEFFEIFTGAIQDVLPTFLDDRGLHHPNCNIRYRCCYLFYRFVLQGKPAIQTHFNTHGWQAIIDQLKDLIVIQAELPAQLASNGSGDENDILVKAVQSSSAFDSQLYLFEATGILVSFFSANPEQQITCLQLILEPLISQMRTELKNPPDNPADLINALKIHHSIMAVGAIAKGFPNLSSNTSSSTTFPWLQVFKTATDDIMSVTKRLNDIRVLRDATRSSFHKIVATIGMEALPHVPVLIECLLDKLTKPELIEFLSFVGQLVHKYKENFISLLDSLLLPLFSKIINFLDQPITGTDDVMCQSELRRGYFNLCNSIIGAQMHGIFVSPNNQPHLETILKTIIDQLQAKEVLIPDLRFGFGLLKNFSTIWLKPSQLVNGQGPSPVPGFELFLYHQVVPLCFAIPCKPEFDWSDAESYLVLTEIIGILKMLMTIRGEEFVEFLVGNLFPSMSCPPEKGQTLIKEIKETTDLKPSRKPLVEF-FGRNAK-
154120	GC_00002365		PST_W039a	7607	52	93	3	0	0.996258354016226	0.956299291720261	0.975869942069497	PF19282.5	Exportin-T							7607	Chr_10	MASLDEQIHQAVSAALNPGPHQSEGLHFLQQLRSNPKDSWQPGLICFLAGAQDNTYKYPPQTRLFGLQLVDAMLQLSTSSDEEIGLVKSCYETTRHQLWDYIHREFVEGSGEQGLGYLRNKVVQTLFLLFFQSYPNNWSDFFSSFADLIRQHPKGSSPVANSNSNQTLNPRTTDLYLRLLHEISSELSDALLRINKPSFRLSRDAELRDAVREHDAARIARETFAIVAESLEGLSKNDAGNSNQGLYGKQAQECLEMGIRVVEDYASWIDISLIVTPTWIPFLFQSLRLPNISIRLAAADALICIVTKGMPASNRIQLYNLLGLVDVLKTLKTENNARRQAGEWSDDEDQFNERLARILNGMGVELCKVCDDSSVPLEVQAASLGLATQLLPLLLSFVEEDVFTCCASVLPFSSAILSRYKKDKKLAPASHLTQDKQTFLCQLLRLIVMKVRYPPDDLFEWEPPALPGETEDEDMVVYHDRRRQLKTIVEAIAVIDETLFQETVDPLISNVLDHISSAGGNASNLPWQEIELALVMLYNYGEAVRGSGPTSIRSYVRIPPDEIKKHNKTKDYKINYSQYPLSSLGNLLLKASKALITKFPHPSIAVQWFECATRYHEFFEIFTGAIQDVLPTFLDDRGLHHPNCNIRYRCCYLFYRFVLQGKPAIQTHFNTHGWQAIIDQLKDLIVIQAELPAQLASNGSGDENDILVKAVQSSSAFDSQLYLFEATGILVSFFSANPEQQITCLQLILEPLISQMRTELKNPPDNPADLINALKIHHSIMAVGAIAKGFPNLSSNTSSSTTFPWLQVFKTATDDIMSVTKRLNDIRVLRDATRSSFHKIVATIGMEALPHVPVLIECLLDKLTKPELIEFLSFVGQLVHKYKENFISLLDSLLLPLFSKIINFLDQPITGTDDVMCQSELRRGYFNLCNSIIGAQMHGIFVSPNNQPHLETILKTIIDQLQAKEVLIPDLRFGFGLLKNFSTIWLKPSQLVNGQGPSPVPGFELFLYHQVVPLCFAIPCKPEFDWSDAESYLVLTEIIGILKMLMTIRGEEFVEFLVGNLFPSMSCPPEKGQTLIKEIKETTDLKPSRKPLVEF-FGRNAK-
154121	GC_00002365		PST_W039a	7606	52	93	3	0	0.996258354016226	0.956299291720261	0.975869942069497	PF19282.5	Exportin-T							7606	Chr_10	---------------------------------------MQ----CYSSQLGD--------------------------SDEEIGLVKSCYETTRHQLWDYIHREFVEGSGEQGLGYLRNKVVQTLFLLFFQSYPNNWSDFFSSFADLIRQHPKGSSPVANSNSNQTLNPRTTDLYLRLLHEISSELSDALLRINKPSFRLSRDAELRDAVREHDAARIARETFAIVAESLEGLSKNDAGNSNQGLYGKQAQECLEMGIRVVEDYASWIDISLIVTPTWIPFLFQSLRLPNISIRLAAADALICIVTKGMPASNRIQLYNLLGLVDVLKTLKTENNARRQAGEWSDDEDQFNERLARILNGMGVELCKVCDDSSVPLEVQAASLGLATQLLPLLLSFVEEDVFTCCASVLPFSSAILSRYKKDKKLAPASHLTQDKQTFLCQLLRLIVMKVRYPPDDLFEWEPPALPGETEDEDMVVYHDRRRQLKTIVEAIAVIDETLFQETVDPLISNVLDHISSAGGNASNLPWQEIELALVMLYNYGEAVRGSGPTSIRSYVRIPPDEIKKHNKTKDYKINYSQYPLSSLGNLLLKASKALITKFPHPSIAVQWFECATRYHEFFEIFTGAIQDVLPTFLDDRGLHHPNCNIRYRCCYLFYRFVLQGKPAIQTHFNTHGWQAIIDQLKDLIVIQAELPAQLASNGSGDENDILVKAVQSSSAFDSQLYLFEATGILVSFFSANPEQQITCLQLILEPLISQMRTELKNPPDNPADLINALKIHHSIMAVGAIAKGFPNLSSNTSSSTTFPWLQVFKTATDDIMSVTKRLNDIRVLRDATRSSFHKIVATIGMEALPHVPVLIECLLDKLTKPELIEFLSFVGQLVHKYKENFISLLDSLLLPLFSKIINFLDQPITGTDDVMCQSELRRGYFNLCNSIIGAQMHGIFVSPNNQPHLETILKTIIDQLQAKEVLIPDLRFGFGLLKNFSTIWLKPSQLVNGQGPSPVPGFELFLYHQVVPLCFAIPCKPEFDWSDAESYLVLTEIIGILKMLMTIRGEEFVEFLVGNLFPSMSCPPEKGQTLIKEIKETTDLKPSRKPLVEF-FGRNAK-
154122	GC_00002365		PST_W039b	7678	52	93	3	0	0.996258354016226	0.956299291720261	0.975869942069497	PF19282.5	Exportin-T							7678	Chr_10	MASLDEQIHQAVSAALNPGPHQSEGLHFLQQLRSNPKDSWQPGLICFLAGAQDNTYKYPPQTRLFGLQLVDAMLQLSTSSDEEIGLVKSCYETTRHQLWDYIHREFVEGSGEQGLGYLRNKVVQTLFLLFFQSYPNNWSDFFSSFADLIRQHPKGSSPVANSNSNQTLNPRTTDLYLRLLHEISSELSDALLRINKPSFRLSRDAELRDAVREHDAARIARETFAIVAESLEGLSKNDAGNSNQGLYGKQAQECLEMGIRVVEDYASWIDISLIVTPTWIPFLFQSLRLPNISIRLAAADALICIVTKGMPASNRIQLYNLLGLVDVLKTLKTENNARRQAGEWSDDEDQFNERLARILNGMGVELCKVCDDSSVPLEVQAASLGLATQLLPLLLSFVEEDVFTCCASVLPFSSAILSRYKKDKKLAPASHLTQDKQTFLCQLLRLIVMKVRYPPDDLFEWEPPALPGETEDEDMVVYHDRRRQLKTIVEAIAVIDETLFQETVDPLISNVLDHISSAGGNASNLPWQEIELALVMLYNYGEAVRGSGPTSIRSYVRIPPDEIKKHNKTKDYKINYSQYPLSSLGNLLLKASKALITKFPHPSIAVQWFECATRYHEFFEIFTGAIQDVLPTFLDDRGLHHPNCNIRYRCCYLFYRFVLQGKPAIQTHFNTHGWQAIIDQLKDLIVIQAELPAQLASNGSGDENDILVKAVQSSSAFDSQLYLFEATGILVSFFSANPEQQITCLQLILEPLISQMRTELKNPPDNPADLINALKIHHSIMAVGAIAKGFPNLSSNTSSSTTFPWLQVFKTATDDIMSVTKRLNDIRVLRDATRSSFHKIVATIGMEALPHVPVLIECLLDKLTKPELIEFLSFVGQLVHKYKENFISLLDSLLLPLFSKIINFLDQPITGTDDVMCQSELRRGYFNLCNSIIGAQMHGIFVSPNNQPHLETILKTIIDQLQAKEVLIPDLRFGFGLLKNFSTIWLKPSQLVNGQGPSPVPGFELFLYHQVVPLCFAIPCKPEFDWSDAESYLVLTEIIGILKMLMTIRGEEFVEFLVGNLFPSMSCPPEKGQTLIKEIKETTDLKPSRKPLVEF-FGRNAK-
154123	GC_00002365		PST_W039b	7679	52	93	3	0	0.996258354016226	0.956299291720261	0.975869942069497	PF19282.5	Exportin-T							7679	Chr_10	---------------------------------------MQ----CYSSQLGD--------------------------SDEEIGLVKSCYETTRHQLWDYIHREFVEGSGEQGLGYLRNKVVQTLFLLFFQSYPNNWSDFFSSFADLIRQHPKGSSPVANSNSNQTLNPRTTDLYLRLLHEISSELSDALLRINKPSFRLSRDAELRDAVREHDAARIARETFAIVAESLEGLSKNDAGNSNQGLYGKQAQECLEMGIRVVEDYASWIDISLIVTPTWIPFLFQSLRLPNISIRLAAADALICIVTKGMPASNRIQLYNLLGLVDVLKTLKTENNARRQAGEWSDDEDQFNERLARILNGMGVELCKVCDDSSVPLEVQAASLGLATQLLPLLLSFVEEDVFTCCASVLPFSSAILSRYKKDKKLAPASHLTQDKQTFLCQLLRLIVMKVRYPPDDLFEWEPPALPGETEDEDMVVYHDRRRQLKTIVEAIAVIDETLFQETVDPLISNVLDHISSAGGNASNLPWQEIELALVMLYNYGEAVRGSGPTSIRSYVRIPPDEIKKHNKTKDYKINYSQYPLSSLGNLLLKASKALITKFPHPSIAVQWFECATRYHEFFEIFTGAIQDVLPTFLDDRGLHHPNCNIRYRCCYLFYRFVLQGKPAIQTHFNTHGWQAIIDQLKDLIVIQAELPAQLASNGSGDENDILVKAVQSSSAFDSQLYLFEATGILVSFFSANPEQQITCLQLILEPLISQMRTELKNPPDNPADLINALKIHHSIMAVGAIAKGFPNLSSNTSSSTTFPWLQVFKTATDDIMSVTKRLNDIRVLRDATRSSFHKIVATIGMEALPHVPVLIECLLDKLTKPELIEFLSFVGQLVHKYKENFISLLDSLLLPLFSKIINFLDQPITGTDDVMCQSELRRGYFNLCNSIIGAQMHGIFVSPNNQPHLETILKTIIDQLQAKEVLIPDLRFGFGLLKNFSTIWLKPSQLVNGQGPSPVPGFELFLYHQVVPLCFAIPCKPEFDWSDAESYLVLTEIIGILKMLMTIRGEEFVEFLVGNLFPSMSCPPEKGQTLIKEIKETTDLKPSRKPLVEF-FGRNAK-
154124	GC_00002365		PST_W048a	7456	52	93	3	0	0.996258354016226	0.956299291720261	0.975869942069497	PF19282.5	Exportin-T							7456	Chr_11	MASLDEQIHQAVSAALNPGPHQSEGLHFLQQLRSNPKDSWQPGLICFLAGAQDNTYKYPPQTRLFGLQLVDAMLQLSTSSDEEIGLVKSCYETTRHQLWDYIHREFVEGSGEQGLGYLRNKVVQTLFLLFFQSYPNNWSDFFSSFADLIRQHPKGSSPVANSNSNQTLNPRTTDLYLRLLHEISSELSDALLRINKPSFRLSRDAELRDAVREHDAARIARETFAIVAESLEGLSKNDAGNSNQGLYGKQAQECLEMGIRVVEDYASWIDISLIVTPTWIPFLFQSLRLPNISIRLAAADALICIVTKGMPASNRIQLYNLLGLVDVLKTLKTENNARRQAGEWSDDEDQFNERLARILNGMGVELCKVCDDSSVPLEVQAASLGLATQLLPLLLSFVEEDVFTCCASVLPFSSAILSRYKKDKKLAPASHLTQDKQTFLCQLLRLIVMKVRYPPDDLFEWEPPALPGETEDEDMVVYHDRRRQLKTIVEAIAVIDETLFQETVDPLISNVLDHISSAGGNASNLPWQEIELALVMLYNYGEAVRGSGPTSIRSYVRIPPDEIKKHNKTKDYKINYSQYPLSSLGNLLLKASKALITKFPHPSIAVQWFECATRYHEFFEIFTGAIQDVLPTFLDDRGLHHPNCNIRYRCCYLFYRFVLQGKPAIQTHFNTHGWQAIIDQLKDLIVIQAELPAQLASNGSGDENDILVKAVQSSSAFDSQLYLFEATGILVSFFSANPEQQITCLQLILEPLISQMRTELKNPPDNPADLINALKIHHSIMAVGAIAKGFPNLSSNTSSSTTFPWLQVFKTATDDIMSVTKRLNDIRVLRDATRSSFHKIVATIGMEALPHVPVLIECLLDKLTKPELIEFLSFVGQLVHKYKENFISLLDSLLLPLFSKIINFLDQPITGTDDVMCQSELRRGYFNLCNSIIGAQMHGIFVSPNNQPHLETILKTIIDQLQAKEVLIPDLRFGFGLLKNFSTIWLKPSQLVNGQGPSPVPGFELFLYHQVVPLCFAIPCKPEFDWSDAESYLVLTEIIGILKMLMTIRGEEFVEFLVGNLFPSMSCPPEKGQTLIKEIKETTDLKPSRKPLVEF-FGRNAK-
154125	GC_00002365		PST_W048b	7734	52	93	3	0	0.996258354016226	0.956299291720261	0.975869942069497	PF19282.5	Exportin-T							7734	Chr_11	MASLDEQIHQAVSAALNPGPHQSEGLHFLQQLRSNPKDSWQPGLICFLAGAQDNTYKYPPQTRLFGLQLVDAMLQLSTSSDEEIGLVKSCYETTRHQLWDYIHREFVEGSGEQGLGYLRNKVVQTLFLLFFQSYPNNWSDFFSSFADLIRQHPKGSSPVANSNSNQTLNPRTTDLYLRLLHEISSELSDALLRINKPSFRLSRDAELRDAVREHDAARIARETFAIVAESLEGLSKNDAGNSNQGLYGKQAQECLEMGIRVVEDYASWIDISLIVTPTWIPFLFQSLRLPNISIRLAAADALICIVTKGMPASNRIQLYNLLGLVDVLKTLKTENNARRQAGEWSDDEDQFNERLARILNGMGVELCKVCDDSSVPLEVQAASLGLATQLLPLLLSFVEEDVFTCCASVLPFSSAILSRYKKDKKLAPASHLTQDKQTFLCQLLRLIVMKVRYPPDDLFEWEPPALPGETEDEDMVVYHDRRRQLKTIVEAIAVIDETLFQETVDPLISNVLDHISSAGGNASNLPWQEIELALVMLYNYGEAVRGSGPTSIRSYVRIPPDEIKKHNKTKDYKINYSQYPLSSLGNLLLKASKALITKFPHPSIAVQWFECATRYHEFFEIFTGAIQDVLPTFLDDRGLHHPNCNIRYRCCYLFYRFVLQGKPAIQTHFNTHGWQAIIDQLKDLIVIQAELPAQLASNGSGDENDILVKAVQSSSAFDSQLYLFEATGILVSFFSANPEQQITCLQLILEPLISQMRTELKNPPDNPADLINALKIHHSIMAVGAIAKGFPNLSSNTSSSTTFPWLQVFKTATDDIMSVTKRLNDIRVLRDATRSSFHKIVATIGMEALPHVPVLIECLLDKLTKPELIEFLSFVGQLVHKYKENFISLLDSLLLPLFSKIINFLDQPITGTDDVMCQSELRRGYFNLCNSIIGAQMHGIFVSPNNQPHLETILKTIIDQLQAKEVLIPDLRFGFGLLKNFSTIWLKPSQLVNGQGPSPVPGFELFLYHQVVPLCFAIPCKPEFDWSDAESYLVLTEIIGILKMLMTIRGEEFVEFLVGNLFPSMSCPPEKGQTLIKEIKETTDLKPSRKPLVEF-FGRNAK-
154126	GC_00002365		PST_W048b	7735	52	93	3	0	0.996258354016226	0.956299291720261	0.975869942069497	PF19282.5	Exportin-T							7735	Chr_11	---------------------------------------MQ----CYSSQLGD--------------------------SDEEIGLVKSCYETTRHQLWDYIHREFVEGSGEQGLGYLRNKVVQTLFLLFFQSYPNNWSDFFSSFADLIRQHPKGSSPVANSNSNQTLNPRTTDLYLRLLHEISSELSDALLRINKPSFRLSRDAELRDAVREHDAARIARETFAIVAESLEGLSKNDAGNSNQGLYGKQAQECLEMGIRVVEDYASWIDISLIVTPTWIPFLFQSLRLPNISIRLAAADALICIVTKGMPASNRIQLYNLLGLVDVLKTLKTENNARRQAGEWSDDEDQFNERLARILNGMGVELCKVCDDSSVPLEVQAASLGLATQLLPLLLSFVEEDVFTCCASVLPFSSAILSRYKKDKKLAPASHLTQDKQTFLCQLLRLIVMKVRYPPDDLFEWEPPALPGETEDEDMVVYHDRRRQLKTIVEAIAVIDETLFQETVDPLISNVLDHISSAGGNASNLPWQEIELALVMLYNYGEAVRGSGPTSIRSYVRIPPDEIKKHNKTKDYKINYSQYPLSSLGNLLLKASKALITKFPHPSIAVQWFECATRYHEFFEIFTGAIQDVLPTFLDDRGLHHPNCNIRYRCCYLFYRFVLQGKPAIQTHFNTHGWQAIIDQLKDLIVIQAELPAQLASNGSGDENDILVKAVQSSSAFDSQLYLFEATGILVSFFSANPEQQITCLQLILEPLISQMRTELKNPPDNPADLINALKIHHSIMAVGAIAKGFPNLSSNTSSSTTFPWLQVFKTATDDIMSVTKRLNDIRVLRDATRSSFHKIVATIGMEALPHVPVLIECLLDKLTKPELIEFLSFVGQLVHKYKENFISLLDSLLLPLFSKIINFLDQPITGTDDVMCQSELRRGYFNLCNSIIGAQMHGIFVSPNNQPHLETILKTIIDQLQAKEVLIPDLRFGFGLLKNFSTIWLKPSQLVNGQGPSPVPGFELFLYHQVVPLCFAIPCKPEFDWSDAESYLVLTEIIGILKMLMTIRGEEFVEFLVGNLFPSMSCPPEKGQTLIKEIKETTDLKPSRKPLVEF-FGRNAK-
154127	GC_00002365		PST_W052a	8582	52	93	3	0	0.996258354016226	0.956299291720261	0.975869942069497	PF19282.5	Exportin-T							8582	Chr_11	MASLDEQIHQAVSAALNPGPHQSEGLHFLQQLRSNPKDSWQPGLICFLAGAQDNTYKYPPQTRLFGLQLVDAMLQLSTSSDEEIGLVKSCYETTRHQLWDYIHREFVEGSGEQGLGYLRNKVVQTLFLLFFQSYPNNWSDFFSSFADLIRQHPKGSSPVANSNSNQTLNPRTTDLYLRLLHEISSELSDALLRINKPSFRLSRDAELRDAVREHDAARIARETFAIVAESLEGLSKNDAGNSNQGLYGKQAQECLEMGIRVVEDYASWIDISLIVTPTWIPFLFQSLRLPNISIRLAAADALICIVTKGMPASNRIQLYNLLGLVDVLKTLKTENNARRQAGEWSDDEDQFNERLARILNGMGVELCKVCDDSSVPLEVQAASLGLATQLLPLLLSFVEEDVFTCCASVLPFSSAILSRYKKDKKLAPASHLTQDKQTFLCQLLRLIVMKVRYPPDDLFEWEPPALPGETEDEDMVVYHDRRRQLKTIVEAIAVIDETLFQETVDPLISNVLDHISSAGGNASNLPWQEIELALVMLYNYGEAVRGSGPTSIRSYVRIPPDEIKKHNKTKDYKINYSQYPLSSLGNLLLKASKALITKFPHPSIAVQWFECATRYHEFFEIFTGAIQDVLPTFLDDRGLHHPNCNIRYRCCYLFYRFVLQGKPAIQTHFNTHGWQAIIDQLKDLIVIQAELPAQLASNGSGDENDILVKAVQSSSAFDSQLYLFEATGILVSFFSANPEQQITCLQLILEPLISQMRTELKNPPDNPADLINALKIHHSIMAVGAIAKGFPNLSSNTSSSTTFPWLQVFKTATDDIMSVTKRLNDIRVLRDATRSSFHKIVATIGMEALPHVPVLIECLLDKLTKPELIEFLSFVGQLVHKYKENFISLLDSLLLPLFSKIINFLDQPITGTDDVMCQSELRRGYFNLCNSIIGAQMHGIFVSPNNQPHLETILKTIIDQLQAKEVLIPDLRFGFGLLKNFSTIWLKPSQLVNGQGPSPVPGFELFLYHQVVPLCFAIPCKPEFDWSDAESYLVLTEIIGILKMLMTIRGEEFVEFLVGNLFPSMSCPPEKGQTLIKEIKETTDLKPSRKPLVEF-FGRNAK-
154128	GC_00002365		PST_W052a	8583	52	93	3	0	0.996258354016226	0.956299291720261	0.975869942069497	PF19282.5	Exportin-T							8583	Chr_11	---------------------------------------MQ----CYSSQLGD--------------------------SDEEIGLVKSCYETTRHQLWDYIHREFVEGSGEQGLGYLRNKVVQTLFLLFFQSYPNNWSDFFSSFADLIRQHPKGSSPVANSNSNQTLNPRTTDLYLRLLHEISSELSDALLRINKPSFRLSRDAELRDAVREHDAARIARETFAIVAESLEGLSKNDAGNSNQGLYGKQAQECLEMGIRVVEDYASWIDISLIVTPTWIPFLFQSLRLPNISIRLAAADALICIVTKGMPASNRIQLYNLLGLVDVLKTLKTENNARRQAGEWSDDEDQFNERLARILNGMGVELCKVCDDSSVPLEVQAASLGLATQLLPLLLSFVEEDVFTCCASVLPFSSAILSRYKKDKKLAPASHLTQDKQTFLCQLLRLIVMKVRYPPDDLFEWEPPALPGETEDEDMVVYHDRRRQLKTIVEAIAVIDETLFQETVDPLISNVLDHISSAGGNASNLPWQEIELALVMLYNYGEAVRGSGPTSIRSYVRIPPDEIKKHNKTKDYKINYSQYPLSSLGNLLLKASKALITKFPHPSIAVQWFECATRYHEFFEIFTGAIQDVLPTFLDDRGLHHPNCNIRYRCCYLFYRFVLQGKPAIQTHFNTHGWQAIIDQLKDLIVIQAELPAQLASNGSGDENDILVKAVQSSSAFDSQLYLFEATGILVSFFSANPEQQITCLQLILEPLISQMRTELKNPPDNPADLINALKIHHSIMAVGAIAKGFPNLSSNTSSSTTFPWLQVFKTATDDIMSVTKRLNDIRVLRDATRSSFHKIVATIGMEALPHVPVLIECLLDKLTKPELIEFLSFVGQLVHKYKENFISLLDSLLLPLFSKIINFLDQPITGTDDVMCQSELRRGYFNLCNSIIGAQMHGIFVSPNNQPHLETILKTIIDQLQAKEVLIPDLRFGFGLLKNFSTIWLKPSQLVNGQGPSPVPGFELFLYHQVVPLCFAIPCKPEFDWSDAESYLVLTEIIGILKMLMTIRGEEFVEFLVGNLFPSMSCPPEKGQTLIKEIKETTDLKPSRKPLVEF-FGRNAK-
154129	GC_00002365		PST_W052b	9798	52	93	3	0	0.996258354016226	0.956299291720261	0.975869942069497	PF19282.5	Exportin-T							9798	Chr_11	MASLDEQIHQAVSAALNPGPHQSEGLHFLQQLRSNPKDSWQPGLICFLAGAQDNTYKYPPQTRLFGLQLVDAMLQLSTSSDEEIGLVKSCYETTRHQLWDYIHREFVEGSGEQGLGYLRNKVVQTLFLLFFQSYPNNWSDFFSSFADLIRQHPKGSSPVANSNSNQTLNPRTTDLYLRLLHEISSELSDALLRINKPSFRLSRDAELRDAVREHDAARIARETFAIVAESLEGLSKNDAGNSNQGLYGKQAQECLEMGIRVVEDYASWIDISLIVTPTWIPFLFQSLRLPNISIRLAAADALICIVTKGMPASNRIQLYNLLGLVDVLKTLKTENNARRQAGEWSDDEDQFNERLARILNGMGVELCKVCDDSSVPLEVQAASLGLATQLLPLLLSFVEEDVFTCCASVLPFSSAILSRYKKDKKLAPASHLTQDKQTFLCQLLRLIVMKVRYPPDDLFEWEPPALPGETEDEDMVVYHDRRRQLKTIVEAIAVIDETLFQETVDPLISNVLDHISSAGGNASNLPWQEIELALVMLYNYGEAVRGSGPTSIRSYVRIPPDEIKKHNKTKDYKINYSQYPLSSLGNLLLKASKALITKFPHPSIAVQWFECATRYHEFFEIFTGAIQDVLPTFLDDRGLHHPNCNIRYRCCYLFYRFVLQGKPAIQTHFNTHGWQAIIDQLKDLIVIQAELPAQLASNGSGDENDILVKAVQSSSAFDSQLYLFEATGILVSFFSANPEQQITCLQLILEPLISQMRTELKNPPDNPADLINALKIHHSIMAVGAIAKGFPNLSSNTSSSTTFPWLQVFKTATDDIMSVTKRLNDIRVLRDATRSSFHKIVATIGMEALPHVPVLIECLLDKLTKPELIEFLSFVGQLVHKYKENFISLLDSLLLPLFSKIINFLDQPITGTDDVMCQSELRRGYFNLCNSIIGAQMHGIFVSPNNQPHLETILKTIIDQLQAKEVLIPDLRFGFGLLKNFSTIWLKPSQLVNGQGPSPVPGFELFLYHQVVPLCFAIPCKPEFDWSDAESYLVLTEIIGILKMLMTIRGEEFVEFLVGNLFPSMSCPPEKGQTLIKEIKETTDLKPSRKPLVEF-FGRNAK-
154130	GC_00002365		PST_W052b	9799	52	93	3	0	0.996258354016226	0.956299291720261	0.975869942069497	PF19282.5	Exportin-T							9799	Chr_11	---------------------------------------MQ----CYSSQLGD--------------------------SDEEIGLVKSCYETTRHQLWDYIHREFVEGSGEQGLGYLRNKVVQTLFLLFFQSYPNNWSDFFSSFADLIRQHPKGSSPVANSNSNQTLNPRTTDLYLRLLHEISSELSDALLRINKPSFRLSRDAELRDAVREHDAARIARETFAIVAESLEGLSKNDAGNSNQGLYGKQAQECLEMGIRVVEDYASWIDISLIVTPTWIPFLFQSLRLPNISIRLAAADALICIVTKGMPASNRIQLYNLLGLVDVLKTLKTENNARRQAGEWSDDEDQFNERLARILNGMGVELCKVCDDSSVPLEVQAASLGLATQLLPLLLSFVEEDVFTCCASVLPFSSAILSRYKKDKKLAPASHLTQDKQTFLCQLLRLIVMKVRYPPDDLFEWEPPALPGETEDEDMVVYHDRRRQLKTIVEAIAVIDETLFQETVDPLISNVLDHISSAGGNASNLPWQEIELALVMLYNYGEAVRGSGPTSIRSYVRIPPDEIKKHNKTKDYKINYSQYPLSSLGNLLLKASKALITKFPHPSIAVQWFECATRYHEFFEIFTGAIQDVLPTFLDDRGLHHPNCNIRYRCCYLFYRFVLQGKPAIQTHFNTHGWQAIIDQLKDLIVIQAELPAQLASNGSGDENDILVKAVQSSSAFDSQLYLFEATGILVSFFSANPEQQITCLQLILEPLISQMRTELKNPPDNPADLINALKIHHSIMAVGAIAKGFPNLSSNTSSSTTFPWLQVFKTATDDIMSVTKRLNDIRVLRDATRSSFHKIVATIGMEALPHVPVLIECLLDKLTKPELIEFLSFVGQLVHKYKENFISLLDSLLLPLFSKIINFLDQPITGTDDVMCQSELRRGYFNLCNSIIGAQMHGIFVSPNNQPHLETILKTIIDQLQAKEVLIPDLRFGFGLLKNFSTIWLKPSQLVNGQGPSPVPGFELFLYHQVVPLCFAIPCKPEFDWSDAESYLVLTEIIGILKMLMTIRGEEFVEFLVGNLFPSMSCPPEKGQTLIKEIKETTDLKPSRKPLVEF-FGRNAK-
154131	GC_00002365		PST_W053a	7721	52	93	3	0	0.996258354016226	0.956299291720261	0.975869942069497	PF19282.5	Exportin-T							7721	Chr_11	MASLDEQIHQAVSAALNPGPHQSEGLHFLQQLRSNPKDSWQPGLICFLAGAQDNTYKYPPQTRLFGLQLVDAMLQLSTSSDEEIGLVKSCYETTRHQLWDYIHREFVEGSGEQGLGYLRNKVVQTLFLLFFQSYPNNWSDFFSSFADLIRQHPKGSSPVANSNSNQTLNPRTTDLYLRLLHEISSELSDALLRINKPSFRLSRDAELRDAVREHDAARIARETFAIVAESLEGLSKNDAGNSNQGLYGKQAQECLEMGIRVVEDYASWIDISLIVTPTWIPFLFQSLRLPNISIRLAAADALICIVTKGMPASNRIQLYNLLGLVDVLKTLKTENNARRQAGEWSDDEDQFNERLARILNGMGVELCKVCDDSSVPLEVQAASLGLATQLLPLLLSFVEEDVFTCCASVLPFSSAILSRYKKDKKLAPASHLTQDKQTFLCQLLRLIVMKVRYPPDDLFEWEPPALPGETEDEDMVVYHDRRRQLKTIVEAIAVIDETLFQETVDPLISNVLDHISSAGGNASNLPWQEIELALVMLYNYGEAVRGSGPTSIRSYVRIPPDEIKKHNKTKDYKINYSQYPLSSLGNLLLKASKALITKFPHPSIAVQWFECATRYHEFFEIFTGAIQDVLPTFLDDRGLHHPNCNIRYRCCYLFYRFVLQGKPAIQTHFNTHGWQAIIDQLKDLIVIQAELPAQLASNGSGDENDILVKAVQSSSAFDSQLYLFEATGILVSFFSANPEQQITCLQLILEPLISQMRTELKNPPDNPADLINALKIHHSIMAVGAIAKGFPNLSSNTSSSTTFPWLQVFKTATDDIMSVTKRLNDIRVLRDATRSSFHKIVATIGMEALPHVPVLIECLLDKLTKPELIEFLSFVGQLVHKYKENFISLLDSLLLPLFSKIINFLDQPITGTDDVMCQSELRRGYFNLCNSIIGAQMHGIFVSPNNQPHLETILKTIIDQLQAKEVLIPDLRFGFGLLKNFSTIWLKPSQLVNGQGPSPVPGFELFLYHQVVPLCFAIPCKPEFDWSDAESYLVLTEIIGILKMLMTIRGEEFVEFLVGNLFPSMSCPPEKGQTLIKEIKETTDLKPSRKPLVEF-FGRNAK-
154132	GC_00002365		PST_W053a	7722	52	93	3	0	0.996258354016226	0.956299291720261	0.975869942069497	PF19282.5	Exportin-T							7722	Chr_11	---------------------------------------MQ----CYSSQLGD--------------------------SDEEIGLVKSCYETTRHQLWDYIHREFVEGSGEQGLGYLRNKVVQTLFLLFFQSYPNNWSDFFSSFADLIRQHPKGSSPVANSNSNQTLNPRTTDLYLRLLHEISSELSDALLRINKPSFRLSRDAELRDAVREHDAARIARETFAIVAESLEGLSKNDAGNSNQGLYGKQAQECLEMGIRVVEDYASWIDISLIVTPTWIPFLFQSLRLPNISIRLAAADALICIVTKGMPASNRIQLYNLLGLVDVLKTLKTENNARRQAGEWSDDEDQFNERLARILNGMGVELCKVCDDSSVPLEVQAASLGLATQLLPLLLSFVEEDVFTCCASVLPFSSAILSRYKKDKKLAPASHLTQDKQTFLCQLLRLIVMKVRYPPDDLFEWEPPALPGETEDEDMVVYHDRRRQLKTIVEAIAVIDETLFQETVDPLISNVLDHISSAGGNASNLPWQEIELALVMLYNYGEAVRGSGPTSIRSYVRIPPDEIKKHNKTKDYKINYSQYPLSSLGNLLLKASKALITKFPHPSIAVQWFECATRYHEFFEIFTGAIQDVLPTFLDDRGLHHPNCNIRYRCCYLFYRFVLQGKPAIQTHFNTHGWQAIIDQLKDLIVIQAELPAQLASNGSGDENDILVKAVQSSSAFDSQLYLFEATGILVSFFSANPEQQITCLQLILEPLISQMRTELKNPPDNPADLINALKIHHSIMAVGAIAKGFPNLSSNTSSSTTFPWLQVFKTATDDIMSVTKRLNDIRVLRDATRSSFHKIVATIGMEALPHVPVLIECLLDKLTKPELIEFLSFVGQLVHKYKENFISLLDSLLLPLFSKIINFLDQPITGTDDVMCQSELRRGYFNLCNSIIGAQMHGIFVSPNNQPHLETILKTIIDQLQAKEVLIPDLRFGFGLLKNFSTIWLKPSQLVNGQGPSPVPGFELFLYHQVVPLCFAIPCKPEFDWSDAESYLVLTEIIGILKMLMTIRGEEFVEFLVGNLFPSMSCPPEKGQTLIKEIKETTDLKPSRKPLVEF-FGRNAK-
154133	GC_00002365		PST_W053b	9814	52	93	3	0	0.996258354016226	0.956299291720261	0.975869942069497	PF19282.5	Exportin-T							9814	Chr_11	MASLDEQIHQAVSAALNPGPHQSEGLHFLQQLRSNPKDSWQPGLICFLAGAQDNTYKYPPQTRLFGLQLVDAMLQLSTSSDEEIGLVKSCYETTRHQLWDYIHREFVEGSGEQGLGYLRNKVVQTLFLLFFQSYPNNWSDFFSSFADLIRQHPKGSSPVANSNSNQTLNPRTTDLYLRLLHEISSELSDALLRINKPSFRLSRDAELRDAVREHDAARIARETFAIVAESLEGLSKNDAGNSNQGLYGKQAQECLEMGIRVVEDYASWIDISLIVTPTWIPFLFQSLRLPNISIRLAAADALICIVTKGMPASNRIQLYNLLGLVDVLKTLKTENNARRQAGEWSDDEDQFNERLARILNGMGVELCKVCDDSSVPLEVQAASLGLATQLLPLLLSFVEEDVFTCCASVLPFSSAILSRYKKDKKLAPASHLTQDKQTFLCQLLRLIVMKVRYPPDDLFEWEPPALPGETEDEDMVVYHDRRRQLKTIVEAIAVIDETLFQETVDPLISNVLDHISSAGGNASNLPWQEIELALVMLYNYGEAVRGSGPTSIRSYVRIPPDEIKKHNKTKDYKINYSQYPLSSLGNLLLKASKALITKFPHPSIAVQWFECATRYHEFFEIFTGAIQDVLPTFLDDRGLHHPNCNIRYRCCYLFYRFVLQGKPAIQTHFNTHGWQAIIDQLKDLIVIQAELPAQLASNGSGDENDILVKAVQSSSAFDSQLYLFEATGILVSFFSANPEQQITCLQLILEPLISQMRTELKNPPDNPADLINALKIHHSIMAVGAIAKGFPNLSSNTSSSTTFPWLQVFKTATDDIMSVTKRLNDIRVLRDATRSSFHKIVATIGMEALPHVPVLIECLLDKLTKPELIEFLSFVGQLVHKYKENFISLLDSLLLPLFSKIINFLDQPITGTDDVMCQSELRRGYFNLCNSIIGAQMHGIFVSPNNQPHLETILKTIIDQLQAKEVLIPDLRFGFGLLKNFSTIWLKPSQLVNGQGPSPVPGFELFLYHQVVPLCFAIPCKPEFDWSDAESYLVLTEIIGILKMLMTIRGEEFVEFLVGNLFPSMSCPPEKGQTLIKEIKETTDLKPSRKPLVEF-FGRNAK-
154134	GC_00002365		PST_W053b	9815	52	93	3	0	0.996258354016226	0.956299291720261	0.975869942069497	PF19282.5	Exportin-T							9815	Chr_11	---------------------------------------MQ----CYSSQLGD--------------------------SDEEIGLVKSCYETTRHQLWDYIHREFVEGSGEQGLGYLRNKVVQTLFLLFFQSYPNNWSDFFSSFADLIRQHPKGSSPVANSNSNQTLNPRTTDLYLRLLHEISSELSDALLRINKPSFRLSRDAELRDAVREHDAARIARETFAIVAESLEGLSKNDAGNSNQGLYGKQAQECLEMGIRVVEDYASWIDISLIVTPTWIPFLFQSLRLPNISIRLAAADALICIVTKGMPASNRIQLYNLLGLVDVLKTLKTENNARRQAGEWSDDEDQFNERLARILNGMGVELCKVCDDSSVPLEVQAASLGLATQLLPLLLSFVEEDVFTCCASVLPFSSAILSRYKKDKKLAPASHLTQDKQTFLCQLLRLIVMKVRYPPDDLFEWEPPALPGETEDEDMVVYHDRRRQLKTIVEAIAVIDETLFQETVDPLISNVLDHISSAGGNASNLPWQEIELALVMLYNYGEAVRGSGPTSIRSYVRIPPDEIKKHNKTKDYKINYSQYPLSSLGNLLLKASKALITKFPHPSIAVQWFECATRYHEFFEIFTGAIQDVLPTFLDDRGLHHPNCNIRYRCCYLFYRFVLQGKPAIQTHFNTHGWQAIIDQLKDLIVIQAELPAQLASNGSGDENDILVKAVQSSSAFDSQLYLFEATGILVSFFSANPEQQITCLQLILEPLISQMRTELKNPPDNPADLINALKIHHSIMAVGAIAKGFPNLSSNTSSSTTFPWLQVFKTATDDIMSVTKRLNDIRVLRDATRSSFHKIVATIGMEALPHVPVLIECLLDKLTKPELIEFLSFVGQLVHKYKENFISLLDSLLLPLFSKIINFLDQPITGTDDVMCQSELRRGYFNLCNSIIGAQMHGIFVSPNNQPHLETILKTIIDQLQAKEVLIPDLRFGFGLLKNFSTIWLKPSQLVNGQGPSPVPGFELFLYHQVVPLCFAIPCKPEFDWSDAESYLVLTEIIGILKMLMTIRGEEFVEFLVGNLFPSMSCPPEKGQTLIKEIKETTDLKPSRKPLVEF-FGRNAK-
154135	GC_00002365		PST_W054a	11339	52	93	3	0	0.996258354016226	0.956299291720261	0.975869942069497	PF19282.5	Exportin-T							11339	Chr_10	MASLDEQIHQAVSAALNPGPHQSEGLHFLQQLRSNPKDSWQPGLICFLAGAQDNTYKYPPQTRLFGLQLVDAMLQLSTSSDEEIGLVKSCYETTRHQLWDYIHREFVEGSGEQGLGYLRNKVVQTLFLLFFQSYPNNWSDFFSSFADLIRQHPKGSSPVANSNSNQTLNPRTTDLYLRLLHEISSELSDALLRINKPSFRLSRDAELRDAVREHDAARIARETFAIVAESLEGLSKNDAGNSNQGLYGKQAQECLEMGIRVVEDYASWIDISLIVTPTWIPFLFQSLRLPNISIRLAAADALICIVTKGMPASNRIQLYNLLGLVDVLKTLKTENNARRQAGEWSDDEDQFNERLARILNGMGVELCKVCDDSSVPLEVQAASLGLATQLLPLLLSFVEEDVFTCCASVLPFSSAILSRYKKDKKLAPASHLTQDKQTFLCQLLRLIVMKVRYPPDDLFEWEPPALPGETEDEDMVVYHDRRRQLKTIVEAIAVIDETLFQETVDPLISNVLDHISSAGGNASNLPWQEIELALVMLYNYGEAVRGSGPTSIRSYVRIPPDEIKKHNKTKDYKINYSQYPLSSLGNLLLKASKALITKFPHPSIAVQWFECATRYHEFFEIFTGAIQDVLPTFLDDRGLHHPNCNIRYRCCYLFYRFVLQGKPAIQTHFNTHGWQAIIDQLKDLIVIQAELPAQLASNGSGDENDILVKAVQSSSAFDSQLYLFEATGILVSFFSANPEQQITCLQLILEPLISQMRTELKNPPDNPADLINALKIHHSIMAVGAIAKGFPNLSSNTSSSTTFPWLQVFKTATDDIMSVTKRLNDIRVLRDATRSSFHKIVATIGMEALPHVPVLIECLLDKLTKPELIEFLSFVGQLVHKYKENFISLLDSLLLPLFSKIINFLDQPITGTDDVMCQSELRRGYFNLCNSIIGAQMHGIFVSPNNQPHLETILKTIIDQLQAKEVLIPDLRFGFGLLKNFSTIWLKPSQLVNGQGPSPVPGFELFLYHQVVPLCFAIPCKPEFDWSDAESYLVLTEIIGILKMLMTIRGEEFVEFLVGNLFPSMSCPPEKGQTLIKEIKETTDLKPSRKPLVEF-FGRNAK-
154136	GC_00002365		PST_W054b	9378	52	93	3	0	0.996258354016226	0.956299291720261	0.975869942069497	PF19282.5	Exportin-T							9378	Chr_10	MASLDEQIHQAVSAALNPGPHQSEGLHFLQQLRSNPKDSWQPGLICFLAGAQDNTYKYPPQTRLFGLQLVDAMLQLSTSSDEEIGLVKSCYETTRHQLWDYIHREFVEGSGEQGLGYLRNKVVQTLFLLFFQSYPNNWSDFFSSFADLIRQHPKGSSPVANSNSNQTLNPRTTDLYLRLLHEISSELSDALLRINKPSFRLSRDAELRDAVREHDAARIARETFAIVAESLEGLSKNDAGNSNQGLYGKQAQECLEMGIRVVEDYASWIDISLIVTPTWIPFLFQSLRLPNISIRLAAADALICIVTKGMPASNRIQLYNLLGLVDVLKTLKTENNARRQAGEWSDDEDQFNERLARILNGMGVELCKVCDDSSVPLEVQAASLGLATQLLPLLLSFVEEDVFTCCASVLPFSSAILSRYKKDKKLAPASHLTQDKQTFLCQLLRLIVMKVRYPPDDLFEWEPPALPGETEDEDMVVYHDRRRQLKTIVEAIAVIDETLFQETVDPLISNVLDHISSAGGNASNLPWQEIELALVMLYNYGEAVRGSGPTSIRSYVRIPPDEIKKHNKTKDYKINYSQYPLSSLGNLLLKASKALITKFPHPSIAVQWFECATRYHEFFEIFTGAIQDVLPTFLDDRGLHHPNCNIRYRCCYLFYRFVLQGKPAIQTHFNTHGWQAIIDQLKDLIVIQAELPAQLASNGSGDENDILVKAVQSSSAFDSQLYLFEATGILVSFFSANPEQQITCLQLILEPLISQMRTELKNPPDNPADLINALKIHHSIMAVGAIAKGFPNLSSNTSSSTTFPWLQVFKTATDDIMSVTKRLNDIRVLRDATRSSFHKIVATIGMEALPHVPVLIECLLDKLTKPELIEFLSFVGQLVHKYKENFISLLDSLLLPLFSKIINFLDQPITGTDDVMCQSELRRGYFNLCNSIIGAQMHGIFVSPNNQPHLETILKTIIDQLQAKEVLIPDLRFGFGLLKNFSTIWLKPSQLVNGQGPSPVPGFELFLYHQVVPLCFAIPCKPEFDWSDAESYLVLTEIIGILKMLMTIRGEEFVEFLVGNLFPSMSCPPEKGQTLIKEIKETTDLKPSRKPLVEF-FGRNAK-
154137	GC_00002365		PST_W054b	9379	52	93	3	0	0.996258354016226	0.956299291720261	0.975869942069497	PF19282.5	Exportin-T							9379	Chr_10	---------------------------------------MQ----CYSSQLGD--------------------------SDEEIGLVKSCYETTRHQLWDYIHREFVEGSGEQGLGYLRNKVVQTLFLLFFQSYPNNWSDFFSSFADLIRQHPKGSSPVANSNSNQTLNPRTTDLYLRLLHEISSELSDALLRINKPSFRLSRDAELRDAVREHDAARIARETFAIVAESLEGLSKNDAGNSNQGLYGKQAQECLEMGIRVVEDYASWIDISLIVTPTWIPFLFQSLRLPNISIRLAAADALICIVTKGMPASNRIQLYNLLGLVDVLKTLKTENNARRQAGEWSDDEDQFNERLARILNGMGVELCKVCDDSSVPLEVQAASLGLATQLLPLLLSFVEEDVFTCCASVLPFSSAILSRYKKDKKLAPASHLTQDKQTFLCQLLRLIVMKVRYPPDDLFEWEPPALPGETEDEDMVVYHDRRRQLKTIVEAIAVIDETLFQETVDPLISNVLDHISSAGGNASNLPWQEIELALVMLYNYGEAVRGSGPTSIRSYVRIPPDEIKKHNKTKDYKINYSQYPLSSLGNLLLKASKALITKFPHPSIAVQWFECATRYHEFFEIFTGAIQDVLPTFLDDRGLHHPNCNIRYRCCYLFYRFVLQGKPAIQTHFNTHGWQAIIDQLKDLIVIQAELPAQLASNGSGDENDILVKAVQSSSAFDSQLYLFEATGILVSFFSANPEQQITCLQLILEPLISQMRTELKNPPDNPADLINALKIHHSIMAVGAIAKGFPNLSSNTSSSTTFPWLQVFKTATDDIMSVTKRLNDIRVLRDATRSSFHKIVATIGMEALPHVPVLIECLLDKLTKPELIEFLSFVGQLVHKYKENFISLLDSLLLPLFSKIINFLDQPITGTDDVMCQSELRRGYFNLCNSIIGAQMHGIFVSPNNQPHLETILKTIIDQLQAKEVLIPDLRFGFGLLKNFSTIWLKPSQLVNGQGPSPVPGFELFLYHQVVPLCFAIPCKPEFDWSDAESYLVLTEIIGILKMLMTIRGEEFVEFLVGNLFPSMSCPPEKGQTLIKEIKETTDLKPSRKPLVEF-FGRNAK-
154138	GC_00002365		PST_W057b	8733	52	93	3	0	0.996258354016226	0.956299291720261	0.975869942069497	PF19282.5	Exportin-T							8733	Chr_11	MASLDEQIHQAVSAALNPGPHQSEGLHFLQQLRSNPKDSWQPGLICFLAGAQDNTYKYPPQTRLFGLQLVDAMLQLSTSSDEEIGLVKSCYETTRHQLWDYIHREFVEGSGEQGLGYLRNKVVQTLFLLFFQSYPNNWSDFFSSFADLIRQHPKGSSPVANSNSNQTLNPRTTDLYLRLLHEISSELSDALLRINKPSFRLSRDAELRDAVREHDAARIARETFAIVAESLEGLSKNDAGNSNQGLYGKQAQECLEMGIRVVEDYASWIDISLIVTPTWIPFLFQSLRLPNISIRLAAADALICIVTKGMPASNRIQLYNLLGLVDVLKTLKTENNARRQAGEWSDDEDQFNERLARILNGMGVELCKVCDDSSVPLEVQAASLGLATQLLPLLLSFVEEDVFTCCASVLPFSSAILSRYKKDKKLAPASHLTQDKQTFLCQLLRLIVMKVRYPPDDLFEWEPPALPGETEDEDMVVYHDRRRQLKTIVEAIAVIDETLFQETVDPLISNVLDHISSAGGNASNLPWQEIELALVMLYNYGEAVRGSGPTSIRSYVRIPPDEIKKHNKTKDYKINYSQYPLSSLGNLLLKASKALITKFPHPSIAVQWFECATRYHEFFEIFTGAIQDVLPTFLDDRGLHHPNCNIRYRCCYLFYRFVLQGKPAIQTHFNTHGWQAIIDQLKDLIVIQAELPAQLASNGSGDENDILVKAVQSSSAFDSQLYLFEATGILVSFFSANPEQQITCLQLILEPLISQMRTELKNPPDNPADLINALKIHHSIMAVGAIAKGFPNLSSNTSSSTTFPWLQVFKTATDDIMSVTKRLNDIRVLRDATRSSFHKIVATIGMEALPHVPVLIECLLDKLTKPELIEFLSFVGQLVHKYKENFISLLDSLLLPLFSKIINFLDQPITGTDDVMCQSELRRGYFNLCNSIIGAQMHGIFVSPNNQPHLETILKTIIDQLQAKEVLIPDLRFGFGLLKNFSTIWLKPSQLVNGQGPSPVPGFELFLYHQVVPLCFAIPCKPEFDWSDAESYLVLTEIIGILKMLMTIRGEEFVEFLVGNLFPSMSCPPEKGQTLIKEIKETTDLKPSRKPLVEF-FGRNAK-
154139	GC_00002365		PST_W057b	16183	52	93	3	0	0.996258354016226	0.956299291720261	0.975869942069497	PF19282.5	Exportin-T							16183	Chr_11	MASLDEQIHQAVSAALNPGPHQSEGLHFLQQLRSNPKDSWQPGLICFLAGAQDNTYKYPPQTRLFGLQLVDAMLQLSTSSDEEIGLVKSCYETTRHQLWDYIHREFVEGSGEQGLGYLRNKVVQTLFLLFFQSYPNNWSDFFSSFADLIRQHPKGSSPVANSNSNQTLNPRTTDLYLRLLHEISSELSDALLRINKPSFRLSRDAELRDAVREHDAARIARETFAIVAESLEGLSKNDAGNSNQGLYGKQAQECLEMGIRVVEDYASWIDISLIVTPTWIPFLFQSLRLPNISIRLAAADALICIVTKGMPASNRIQLYNLLGLVDVLKTLKTENNARRQAGEWSDDEDQFNERLARILNGMGVELCKVCDDSSVPLEVQAASLGLATQLLPLLLSFVEEDVFTCCASVLPFSSAILSRYKKDKKLAPASHLTQDKQTFLCQLLRLIVMKVRYPPDDLFEWEPPALPGETEDEDMVVYHDRRRQLKTIVEAIAVIDETLFQETVDPLISNVLDHISSAGGNASNLPWQEIELALVMLYNYGEAVRGSGPTSIRSYVRIPPDEIKKHNKTKDYKINYSQYPLSSLGNLLLKASKALITKFPHPSIAVQWFECATRYHEFFEIFTGAIQDVLPTFLDDRGLHHPNCNIRYRCCYLFYRFVLQGKPAIQTHFNTHGWQAIIDQLKDLIVIQAELPAQLASNGSGDENDILVKAVQSSSAFDSQLYLFEATGILVSFFSANPEQQITCLQLILEPLISQMRTELKNPPDNPADLINALKIHHSIMAVGAIAKGFPNLSSNTSSSTTFPWLQVFKTATDDIMSVTKRLNDIRVLRDATRSSFHKIVATIGMEALPHVPVLIECLLDKLTKPELIEFLSFVGQLVHKYKENFISLLDSLLLPLFSKIINFLDQPITGTDDVMCQSELRRGYFNLCNSIIGAQMHGIFVSPNNQPHLETILKTIIDQLQAKEVLIPDLRFGFGLLKNFSTIWLKPSQLVNGQGPSPVPGFELFLYHQVVPLCFAIPCKPEFDWSDAESYLVLTEIIGILKMLMTIRGEEFVEFLVGNLFPSMSCPPEKGQTLIKEIKETTDLKPSRKPLVEF-FGRNAK-
154140	GC_00002365		PST_W057b	8734	52	93	3	0	0.996258354016226	0.956299291720261	0.975869942069497	PF19282.5	Exportin-T							8734	Chr_11	---------------------------------------MQ----CYSSQLGD--------------------------SDEEIGLVKSCYETTRHQLWDYIHREFVEGSGEQGLGYLRNKVVQTLFLLFFQSYPNNWSDFFSSFADLIRQHPKGSSPVANSNSNQTLNPRTTDLYLRLLHEISSELSDALLRINKPSFRLSRDAELRDAVREHDAARIARETFAIVAESLEGLSKNDAGNSNQGLYGKQAQECLEMGIRVVEDYASWIDISLIVTPTWIPFLFQSLRLPNISIRLAAADALICIVTKGMPASNRIQLYNLLGLVDVLKTLKTENNARRQAGEWSDDEDQFNERLARILNGMGVELCKVCDDSSVPLEVQAASLGLATQLLPLLLSFVEEDVFTCCASVLPFSSAILSRYKKDKKLAPASHLTQDKQTFLCQLLRLIVMKVRYPPDDLFEWEPPALPGETEDEDMVVYHDRRRQLKTIVEAIAVIDETLFQETVDPLISNVLDHISSAGGNASNLPWQEIELALVMLYNYGEAVRGSGPTSIRSYVRIPPDEIKKHNKTKDYKINYSQYPLSSLGNLLLKASKALITKFPHPSIAVQWFECATRYHEFFEIFTGAIQDVLPTFLDDRGLHHPNCNIRYRCCYLFYRFVLQGKPAIQTHFNTHGWQAIIDQLKDLIVIQAELPAQLASNGSGDENDILVKAVQSSSAFDSQLYLFEATGILVSFFSANPEQQITCLQLILEPLISQMRTELKNPPDNPADLINALKIHHSIMAVGAIAKGFPNLSSNTSSSTTFPWLQVFKTATDDIMSVTKRLNDIRVLRDATRSSFHKIVATIGMEALPHVPVLIECLLDKLTKPELIEFLSFVGQLVHKYKENFISLLDSLLLPLFSKIINFLDQPITGTDDVMCQSELRRGYFNLCNSIIGAQMHGIFVSPNNQPHLETILKTIIDQLQAKEVLIPDLRFGFGLLKNFSTIWLKPSQLVNGQGPSPVPGFELFLYHQVVPLCFAIPCKPEFDWSDAESYLVLTEIIGILKMLMTIRGEEFVEFLVGNLFPSMSCPPEKGQTLIKEIKETTESVLILSFLLSHSFGSKLDN
154141	GC_00002365		PST_W088a	11233	52	93	3	0	0.996258354016226	0.956299291720261	0.975869942069497	PF19282.5	Exportin-T							11233	Chr_11	MASLDEQIHQAVSAALNPGPHQSEGLHFLQQLRSNPKDSWQPGLICFLAGAQDNTYKYPPQTRLFGLQLVDAMLQLSTSSDEEIGLVKSCYETTRHQLWDYIHREFVEGSGEQGLGYLRNKVVQTLFLLFFQSYPNNWSDFFSSFADLIRQHPKGSSPVANSNSNQTLNPRTTDLYLRLLHEISSELSDALLRINKPSFRLSRDAELRDAVREHDAARIARETFAIVAESLEGLSKNDAGNSNQGLYGKQAQECLEMGIRVVEDYASWIDISLIVTPTWIPFLFQSLRLPNISIRLAAADALICIVTKGMPASNRIQLYNLLGLVDVLKTLKTENNARRQAGEWSDDEDQFNERLARILNGMGVELCKVCDDSSVPLEVQAASLGLATQLLPLLLSFVEEDVFTCCASVLPFSSAILSRYKKDKKLAPASHLTQDKQTFLCQLLRLIVMKVRYPPDDLFEWEPPALPGETEDEDMVVYHDRRRQLKTIVEAIAVIDETLFQETVDPLISNVLDHISSAGGNASNLPWQEIELALVMLYNYGEAVRGSGPTSIRSYVRIPPDEIKKHNKTKDYKINYSQYPLSSLGNLLLKASKALITKFPHPSIAVQWFECATRYHEFFEIFTGAIQDVLPTFLDDRGLHHPNCNIRYRCCYLFYRFVLQGKPAIQTHFNTHGWQAIIDQLKDLIVIQAELPAQLASNGSGDENDILVKAVQSSSAFDSQLYLFEATGILVSFFSANPEQQITCLQLILEPLISQMRTELKNPPDNPADLINALKIHHSIMAVGAIAKGFPNLSSNTSSSTTFPWLQVFKTATDDIMSVTKRLNDIRVLRDATRSSFHKIVATIGMEALPHVPVLIECLLDKLTKPELIEFLSFVGQLVHKYKENFISLLDSLLLPLFSKIINFLDQPITGTDDVMCQSELRRGYFNLCNSIIGAQMHGIFVSPNNQPHLETILKTIIDQLQAKEVLIPDLRFGFGLLKNFSTIWLKPSQLVNGQGPSPVPGFELFLYHQVVPLCFAIPCKPEFDWSDAESYLVLTEIIGILKMLMTIRGEEFVEFLVGNLFPSMSCPPEKGQTLIKEIKETTDLKPSRKPLVEF-FGRNAK-
154142	GC_00002365		PST_W088a	11234	52	93	3	0	0.996258354016226	0.956299291720261	0.975869942069497	PF19282.5	Exportin-T							11234	Chr_11	---------------------------------------MQ----CYSSQLGD--------------------------SDEEIGLVKSCYETTRHQLWDYIHREFVEGSGEQGLGYLRNKVVQTLFLLFFQSYPNNWSDFFSSFADLIRQHPKGSSPVANSNSNQTLNPRTTDLYLRLLHEISSELSDALLRINKPSFRLSRDAELRDAVREHDAARIARETFAIVAESLEGLSKNDAGNSNQGLYGKQAQECLEMGIRVVEDYASWIDISLIVTPTWIPFLFQSLRLPNISIRLAAADALICIVTKGMPASNRIQLYNLLGLVDVLKTLKTENNARRQAGEWSDDEDQFNERLARILNGMGVELCKVCDDSSVPLEVQAASLGLATQLLPLLLSFVEEDVFTCCASVLPFSSAILSRYKKDKKLAPASHLTQDKQTFLCQLLRLIVMKVRYPPDDLFEWEPPALPGETEDEDMVVYHDRRRQLKTIVEAIAVIDETLFQETVDPLISNVLDHISSAGGNASNLPWQEIELALVMLYNYGEAVRGSGPTSIRSYVRIPPDEIKKHNKTKDYKINYSQYPLSSLGNLLLKASKALITKFPHPSIAVQWFECATRYHEFFEIFTGAIQDVLPTFLDDRGLHHPNCNIRYRCCYLFYRFVLQGKPAIQTHFNTHGWQAIIDQLKDLIVIQAELPAQLASNGSGDENDILVKAVQSSSAFDSQLYLFEATGILVSFFSANPEQQITCLQLILEPLISQMRTELKNPPDNPADLINALKIHHSIMAVGAIAKGFPNLSSNTSSSTTFPWLQVFKTATDDIMSVTKRLNDIRVLRDATRSSFHKIVATIGMEALPHVPVLIECLLDKLTKPELIEFLSFVGQLVHKYKENFISLLDSLLLPLFSKIINFLDQPITGTDDVMCQSELRRGYFNLCNSIIGAQMHGIFVSPNNQPHLETILKTIIDQLQAKEVLIPDLRFGFGLLKNFSTIWLKPSQLVNGQGPSPVPGFELFLYHQVVPLCFAIPCKPEFDWSDAESYLVLTEIIGILKMLMTIRGEEFVEFLVGNLFPSMSCPPEKGQTLIKEIKETTDLKPSRKPLVEF-FGRNAK-
154143	GC_00002365		PST_W088b	8795	52	93	3	0	0.996258354016226	0.956299291720261	0.975869942069497	PF19282.5	Exportin-T							8795	Chr_11	MASLDEQIHQAVSAALNPGPHQSEGLHFLQQLRSNPKDSWQPGLICFLAGAQDNTYKYPPQTRLFGLQLVDAMLQLSTSSDEEIGLVKSCYETTRHQLWDYIHREFVEGSGEQGLGYLRNKVVQTLFLLFFQSYPNNWSDFFSSFADLIRQHPKGSSPVANSNSNQTLNPRTTDLYLRLLHEISSELSDALLRINKPSFRLSRDAELRDAVREHDAARIARETFAIVAESLEGLSKNDAGNSNQGLYGKQAQECLEMGIRVVEDYASWIDISLIVTPTWIPFLFQSLRLPNISIRLAAADALICIVTKGMPASNRIQLYNLLGLVDVLKTLKTENNARRQAGEWSDDEDQFNERLARILNGMGVELCKVCDDSSVPLEVQAASLGLATQLLPLLLSFVEEDVFTCCASVLPFSSAILSRYKKDKKLAPASHLTQDKQTFLCQLLRLIVMKVRYPPDDLFEWEPPALPGETEDEDMVVYHDRRRQLKTIVEAIAVIDETLFQETVDPLISNVLDHISSAGGNASNLPWQEIELALVMLYNYGEAVRGSGPTSIRSYVRIPPDEIKKHNKTKDYKINYSQYPLSSLGNLLLKASKALITKFPHPSIAVQWFECATRYHEFFEIFTGAIQDVLPTFLDDRGLHHPNCNIRYRCCYLFYRFVLQGKPAIQTHFNTHGWQAIIDQLKDLIVIQAELPAQLASNGSGDENDILVKAVQSSSAFDSQLYLFEATGILVSFFSANPEQQITCLQLILEPLISQMRTELKNPPDNPADLINALKIHHSIMAVGAIAKGFPNLSSNTSSSTTFPWLQVFKTATDDIMSVTKRLNDIRVLRDATRSSFHKIVATIGMEALPHVPVLIECLLDKLTKPELIEFLSFVGQLVHKYKENFISLLDSLLLPLFSKIINFLDQPITGTDDVMCQSELRRGYFNLCNSIIGAQMHGIFVSPNNQPHLETILKTIIDQLQAKEVLIPDLRFGFGLLKNFSTIWLKPSQLVNGQGPSPVPGFELFLYHQVVPLCFAIPCKPEFDWSDAESYLVLTEIIGILKMLMTIRGEEFVEFLVGNLFPSMSCPPEKGQTLIKEIKETTDLKPSRKPLVEF-FGRNAK-
154144	GC_00002365		PST_W088b	8796	52	93	3	0	0.996258354016226	0.956299291720261	0.975869942069497	PF19282.5	Exportin-T							8796	Chr_11	---------------------------------------MQ----CYSSQLGD--------------------------SDEEIGLVKSCYETTRHQLWDYIHREFVEGSGEQGLGYLRNKVVQTLFLLFFQSYPNNWSDFFSSFADLIRQHPKGSSPVANSNSNQTLNPRTTDLYLRLLHEISSELSDALLRINKPSFRLSRDAELRDAVREHDAARIARETFAIVAESLEGLSKNDAGNSNQGLYGKQAQECLEMGIRVVEDYASWIDISLIVTPTWIPFLFQSLRLPNISIRLAAADALICIVTKGMPASNRIQLYNLLGLVDVLKTLKTENNARRQAGEWSDDEDQFNERLARILNGMGVELCKVCDDSSVPLEVQAASLGLATQLLPLLLSFVEEDVFTCCASVLPFSSAILSRYKKDKKLAPASHLTQDKQTFLCQLLRLIVMKVRYPPDDLFEWEPPALPGETEDEDMVVYHDRRRQLKTIVEAIAVIDETLFQETVDPLISNVLDHISSAGGNASNLPWQEIELALVMLYNYGEAVRGSGPTSIRSYVRIPPDEIKKHNKTKDYKINYSQYPLSSLGNLLLKASKALITKFPHPSIAVQWFECATRYHEFFEIFTGAIQDVLPTFLDDRGLHHPNCNIRYRCCYLFYRFVLQGKPAIQTHFNTHGWQAIIDQLKDLIVIQAELPAQLASNGSGDENDILVKAVQSSSAFDSQLYLFEATGILVSFFSANPEQQITCLQLILEPLISQMRTELKNPPDNPADLINALKIHHSIMAVGAIAKGFPNLSSNTSSSTTFPWLQVFKTATDDIMSVTKRLNDIRVLRDATRSSFHKIVATIGMEALPHVPVLIECLLDKLTKPELIEFLSFVGQLVHKYKENFISLLDSLLLPLFSKIINFLDQPITGTDDVMCQSELRRGYFNLCNSIIGAQMHGIFVSPNNQPHLETILKTIIDQLQAKEVLIPDLRFGFGLLKNFSTIWLKPSQLVNGQGPSPVPGFELFLYHQVVPLCFAIPCKPEFDWSDAESYLVLTEIIGILKMLMTIRGEEFVEFLVGNLFPSMSCPPEKGQTLIKEIKETTDLKPSRKPLVEF-FGRNAK-
154145	GC_00002365		PST_Yr1646a	8789	52	93	3	0	0.996258354016226	0.956299291720261	0.975869942069497	PF19282.5	Exportin-T							8789	Chr_11	MASLDEQIHQAVSAALNPGPHQSEGLHFLQQLRSNPKDSWQPGLICFLAGAQDNTYKYPPQTRLFGLQLVDAMLQLSTSSDEEIGLVKSCYETTRHQLWDYIHREFVEGSGEQGLGYLRNKVVQTLFLLFFQSYPNNWSDFFSSFADLIRQHPKGSSPVANSNSNQTLNPRTTDLYLRLLHEISSELSDALLRINKPSFRLSRDAELRDAVREHDAARIARETFAIVAESLEGLSKNDAGNSNQGLYGKQAQECLEMGIRVVEDYASWIDISLIVTPTWIPFLFQSLRLPNISIRLAAADALICIVTKGMPASNRIQLYNLLGLVDVLKTLKTENNARRQAGEWSDDEDQFNERLARILNGMGVELCKVCDDSSVPLEVQAASLGLATQLLPLLLSFVEEDVFTCCASVLPFSSAILSRYKKDKKLAPASHLTQDKQTFLCQLLRLIVMKVRYPPDDLFEWEPPALPGETEDEDMVVYHDRRRQLKTIVEAIAVIDETLFQETVDPLISNVLDHISSAGGNASNLPWQEIELALVMLYNYGEAVRGSGPTSIRSYVRIPPDEIKKHNKTKDYKINYSQYPLSSLGNLLLKASKALITKFPHPSIAVQWFECATRYHEFFEIFTGAIQDVLPTFLDDRGLHHPNCNIRYRCCYLFYRFVLQGKPAIQTHFNTHGWQAIIDQLKDLIVIQAELPAQLASNGSGDENDILVKAVQSSSAFDSQLYLFEATGILVSFFSANPEQQITCLQLILEPLISQMRTELKNPPDNPADLINALKIHHSIMAVGAIAKGFPNLSSNTSSSTTFPWLQVFKTATDDIMSVTKRLNDIRVLRDATRSSFHKIVATIGMEALPHVPVLIECLLDKLTKPELIEFLSFVGQLVHKYKENFISLLDSLLLPLFSKIINFLDQPITGTDDVMCQSELRRGYFNLCNSIIGAQMHGIFVSPNNQPHLETILKTIIDQLQAKEVLIPDLRFGFGLLKNFSTIWLKPSQLVNGQGPSPVPGFELFLYHQVVPLCFAIPCKPEFDWSDAESYLVLTEIIGILKMLMTIRGEEFVEFLVGNLFPSMSCPPEKGQTLIKEIKETTDLKPSRKPLVEF-FGRNAK-
154146	GC_00002365		PST_Yr1646a	8790	52	93	3	0	0.996258354016226	0.956299291720261	0.975869942069497	PF19282.5	Exportin-T							8790	Chr_11	---------------------------------------MQ----CYSSQLGD--------------------------SDEEIGLVKSCYETTRHQLWDYIHREFVEGSGEQGLGYLRNKVVQTLFLLFFQSYPNNWSDFFSSFADLIRQHPKGSSPVANSNSNQTLNPRTTDLYLRLLHEISSELSDALLRINKPSFRLSRDAELRDAVREHDAARIARETFAIVAESLEGLSKNDAGNSNQGLYGKQAQECLEMGIRVVEDYASWIDISLIVTPTWIPFLFQSLRLPNISIRLAAADALICIVTKGMPASNRIQLYNLLGLVDVLKTLKTENNARRQAGEWSDDEDQFNERLARILNGMGVELCKVCDDSSVPLEVQAASLGLATQLLPLLLSFVEEDVFTCCASVLPFSSAILSRYKKDKKLAPASHLTQDKQTFLCQLLRLIVMKVRYPPDDLFEWEPPALPGETEDEDMVVYHDRRRQLKTIVEAIAVIDETLFQETVDPLISNVLDHISSAGGNASNLPWQEIELALVMLYNYGEAVRGSGPTSIRSYVRIPPDEIKKHNKTKDYKINYSQYPLSSLGNLLLKASKALITKFPHPSIAVQWFECATRYHEFFEIFTGAIQDVLPTFLDDRGLHHPNCNIRYRCCYLFYRFVLQGKPAIQTHFNTHGWQAIIDQLKDLIVIQAELPAQLASNGSGDENDILVKAVQSSSAFDSQLYLFEATGILVSFFSANPEQQITCLQLILEPLISQMRTELKNPPDNPADLINALKIHHSIMAVGAIAKGFPNLSSNTSSSTTFPWLQVFKTATDDIMSVTKRLNDIRVLRDATRSSFHKIVATIGMEALPHVPVLIECLLDKLTKPELIEFLSFVGQLVHKYKENFISLLDSLLLPLFSKIINFLDQPITGTDDVMCQSELRRGYFNLCNSIIGAQMHGIFVSPNNQPHLETILKTIIDQLQAKEVLIPDLRFGFGLLKNFSTIWLKPSQLVNGQGPSPVPGFELFLYHQVVPLCFAIPCKPEFDWSDAESYLVLTEIIGILKMLMTIRGEEFVEFLVGNLFPSMSCPPEKGQTLIKEIKETTDLKPSRKPLVEF-FGRNAK-
154147	GC_00002365		PST_Yr1646b	11128	52	93	3	0	0.996258354016226	0.956299291720261	0.975869942069497	PF19282.5	Exportin-T							11128	Chr_11	MASLDEQIHQAVSAALNPGPHQSEGLHFLQQLRSNPKDSWQPGLICFLAGAQDNTYKYPPQTRLFGLQLVDAMLQLSTSSDEEIGLVKSCYETTRHQLWDYIHREFVEGSGEQGLGYLRNKVVQTLFLLFFQSYPNNWSDFFSSFADLIRQHPKGSSPVANSNSNQTLNPRTTDLYLRLLHEISSELSDALLRINKPSFRLSRDAELRDAVREHDAARIARETFAIVAESLEGLSKNDAGNSNQGLYGKQAQECLEMGIRVVEDYASWIDISLIVTPTWIPFLFQSLRLPNISIRLAAADALICIVTKGMPASNRIQLYNLLGLVDVLKTLKTENNARRQAGEWSDDEDQFNERLARILNGMGVELCKVCDDSSVPLEVQAASLGLATQLLPLLLSFVEEDVFTCCASVLPFSSAILSRYKKDKKLAPASHLTQDKQTFLCQLLRLIVMKVRYPPDDLFEWEPPALPGETEDEDMVVYHDRRRQLKTIVEAIAVIDETLFQETVDPLISNVLDHISSAGGNASNLPWQEIELALVMLYNYGEAVRGSGPTSIRSYVRIPPDEIKKHNKTKDYKINYSQYPLSSLGNLLLKASKALITKFPHPSIAVQWFECATRYHEFFEIFTGAIQDVLPTFLDDRGLHHPNCNIRYRCCYLFYRFVLQGKPAIQTHFNTHGWQAIIDQLKDLIVIQAELPAQLASNGSGDENDILVKAVQSSSAFDSQLYLFEATGILVSFFSANPEQQITCLQLILEPLISQMRTELKNPPDNPADLINALKIHHSIMAVGAIAKGFPNLSSNTSSSTTFPWLQVFKTATDDIMSVTKRLNDIRVLRDATRSSFHKIVATIGMEALPHVPVLIECLLDKLTKPELIEFLSFVGQLVHKYKENFISLLDSLLLPLFSKIINFLDQPITGTDDVMCQSELRRGYFNLCNSIIGAQMHGIFVSPNNQPHLETILKTIIDQLQAKEVLIPDLRFGFGLLKNFSTIWLKPSQLVNGQGPSPVPGFELFLYHQVVPLCFAIPCKPEFDWSDAESYLVLTEIIGILKMLMTIRGEEFVEFLVGNLFPSMSCPPEKGQTLIKEIKETTDLKPSRKPLVEF-FGRNAK-
154148	GC_00002365		PST_Yr1646b	11129	52	93	3	0	0.996258354016226	0.956299291720261	0.975869942069497	PF19282.5	Exportin-T							11129	Chr_11	---------------------------------------MQ----CYSSQLGD--------------------------SDEEIGLVKSCYETTRHQLWDYIHREFVEGSGEQGLGYLRNKVVQTLFLLFFQSYPNNWSDFFSSFADLIRQHPKGSSPVANSNSNQTLNPRTTDLYLRLLHEISSELSDALLRINKPSFRLSRDAELRDAVREHDAARIARETFAIVAESLEGLSKNDAGNSNQGLYGKQAQECLEMGIRVVEDYASWIDISLIVTPTWIPFLFQSLRLPNISIRLAAADALICIVTKGMPASNRIQLYNLLGLVDVLKTLKTENNARRQAGEWSDDEDQFNERLARILNGMGVELCKVCDDSSVPLEVQAASLGLATQLLPLLLSFVEEDVFTCCASVLPFSSAILSRYKKDKKLAPASHLTQDKQTFLCQLLRLIVMKVRYPPDDLFEWEPPALPGETEDEDMVVYHDRRRQLKTIVEAIAVIDETLFQETVDPLISNVLDHISSAGGNASNLPWQEIELALVMLYNYGEAVRGSGPTSIRSYVRIPPDEIKKHNKTKDYKINYSQYPLSSLGNLLLKASKALITKFPHPSIAVQWFECATRYHEFFEIFTGAIQDVLPTFLDDRGLHHPNCNIRYRCCYLFYRFVLQGKPAIQTHFNTHGWQAIIDQLKDLIVIQAELPAQLASNGSGDENDILVKAVQSSSAFDSQLYLFEATGILVSFFSANPEQQITCLQLILEPLISQMRTELKNPPDNPADLINALKIHHSIMAVGAIAKGFPNLSSNTSSSTTFPWLQVFKTATDDIMSVTKRLNDIRVLRDATRSSFHKIVATIGMEALPHVPVLIECLLDKLTKPELIEFLSFVGQLVHKYKENFISLLDSLLLPLFSKIINFLDQPITGTDDVMCQSELRRGYFNLCNSIIGAQMHGIFVSPNNQPHLETILKTIIDQLQAKEVLIPDLRFGFGLLKNFSTIWLKPSQLVNGQGPSPVPGFELFLYHQVVPLCFAIPCKPEFDWSDAESYLVLTEIIGILKMLMTIRGEEFVEFLVGNLFPSMSCPPEKGQTLIKEIKETTDLKPSRKPLVEF-FGRNAK-
154149	GC_00002365		PST_Yr1706a	9131	52	93	3	0	0.996258354016226	0.956299291720261	0.975869942069497	PF19282.5	Exportin-T							9131	Chr_11	MASLDEQIHQAVSAALNPGPHQSEGLHFLQQLRSNPKDSWQPGLICFLAGAQDNTYKYPPQTRLFGLQLVDAMLQLSTSSDEEIGLVKSCYETTRHQLWDYIHREFVEGSGEQGLGYLRNKVVQTLFLLFFQSYPNNWSDFFSSFADLIRQHPKGSSPVANSNSNQTLNPRTTDLYLRLLHEISSELSDALLRINKPSFRLSRDAELRDAVREHDAARIARETFAIVAESLEGLSKNDAGNSNQGLYGKQAQECLEMGIRVVEDYASWIDISLIVTPTWIPFLFQSLRLPNISIRLAAADALICIVTKGMPASNRIQLYNLLGLVDVLKTLKTENNARRQAGEWSDDEDQFNERLARILNGMGVELCKVCDDSSVPLEVQAASLGLATQLLPLLLSFVEEDVFTCCASVLPFSSAILSRYKKDKKLAPASHLTQDKQTFLCQLLRLIVMKVRYPPDDLFEWEPPALPGETEDEDMVVYHDRRRQLKTIVEAIAVIDETLFQETVDPLISNVLDHISSAGGNASNLPWQEIELALVMLYNYGEAVRGSGPTSIRSYVRIPPDEIKKHNKTKDYKINYSQYPLSSLGNLLLKASKALITKFPHPSIAVQWFECATRYHEFFEIFTGAIQDVLPTFLDDRGLHHPNCNIRYRCCYLFYRFVLQGKPAIQTHFNTHGWQAIIDQLKDLIVIQAELPAQLASNGSGDENDILVKAVQSSSAFDSQLYLFEATGILVSFFSANPEQQITCLQLILEPLISQMRTELKNPPDNPADLINALKIHHSIMAVGAIAKGFPNLSSNTSSSTTFPWLQVFKTATDDIMSVTKRLNDIRVLRDATRSSFHKIVATIGMEALPHVPVLIECLLDKLTKPELIEFLSFVGQLVHKYKENFISLLDSLLLPLFSKIINFLDQPITGTDDVMCQSELRRGYFNLCNSIIGAQMHGIFVSPNNQPHLETILKTIIDQLQAKEVLIPDLRFGFGLLKNFSTIWLKPSQLVNGQGPSPVPGFELFLYHQVVPLCFAIPCKPEFDWSDAESYLVLTEIIGILKMLMTIRGEEFVEFLVGNLFPSMSCPPEKGQTLIKEIKETTDLKPSRKPLVEF-FGRNAK-
154150	GC_00002365		PST_Yr1706a	9132	52	93	3	0	0.996258354016226	0.956299291720261	0.975869942069497	PF19282.5	Exportin-T							9132	Chr_11	---------------------------------------MQ----CYSSQLGD--------------------------SDEEIGLVKSCYETTRHQLWDYIHREFVEGSGEQGLGYLRNKVVQTLFLLFFQSYPNNWSDFFSSFADLIRQHPKGSSPVANSNSNQTLNPRTTDLYLRLLHEISSELSDALLRINKPSFRLSRDAELRDAVREHDAARIARETFAIVAESLEGLSKNDAGNSNQGLYGKQAQECLEMGIRVVEDYASWIDISLIVTPTWIPFLFQSLRLPNISIRLAAADALICIVTKGMPASNRIQLYNLLGLVDVLKTLKTENNARRQAGEWSDDEDQFNERLARILNGMGVELCKVCDDSSVPLEVQAASLGLATQLLPLLLSFVEEDVFTCCASVLPFSSAILSRYKKDKKLAPASHLTQDKQTFLCQLLRLIVMKVRYPPDDLFEWEPPALPGETEDEDMVVYHDRRRQLKTIVEAIAVIDETLFQETVDPLISNVLDHISSAGGNASNLPWQEIELALVMLYNYGEAVRGSGPTSIRSYVRIPPDEIKKHNKTKDYKINYSQYPLSSLGNLLLKASKALITKFPHPSIAVQWFECATRYHEFFEIFTGAIQDVLPTFLDDRGLHHPNCNIRYRCCYLFYRFVLQGKPAIQTHFNTHGWQAIIDQLKDLIVIQAELPAQLASNGSGDENDILVKAVQSSSAFDSQLYLFEATGILVSFFSANPEQQITCLQLILEPLISQMRTELKNPPDNPADLINALKIHHSIMAVGAIAKGFPNLSSNTSSSTTFPWLQVFKTATDDIMSVTKRLNDIRVLRDATRSSFHKIVATIGMEALPHVPVLIECLLDKLTKPELIEFLSFVGQLVHKYKENFISLLDSLLLPLFSKIINFLDQPITGTDDVMCQSELRRGYFNLCNSIIGAQMHGIFVSPNNQPHLETILKTIIDQLQAKEVLIPDLRFGFGLLKNFSTIWLKPSQLVNGQGPSPVPGFELFLYHQVVPLCFAIPCKPEFDWSDAESYLVLTEIIGILKMLMTIRGEEFVEFLVGNLFPSMSCPPEKGQTLIKEIKETTDLKPSRKPLVEF-FGRNAK-
154151	GC_00002365		PST_Yr1706b	8847	52	93	3	0	0.996258354016226	0.956299291720261	0.975869942069497	PF19282.5	Exportin-T							8847	Chr_11	MASLDEQIHQAVSAALNPGPHQSEGLHFLQQLRSNPKDSWQPGLICFLAGAQDNTYKYPPQTRLFGLQLVDAMLQLSTSSDEEIGLVKSCYETTRHQLWDYIHREFVEGSGEQGLGYLRNKVVQTLFLLFFQSYPNNWSDFFSSFADLIRQHPKGSSPVANSNSNQTLNPRTTDLYLRLLHEISSELSDALLRINKPSFRLSRDAELRDAVREHDAARIARETFAIVAESLEGLSKNDAGNSNQGLYGKQAQECLEMGIRVVEDYASWIDISLIVTPTWIPFLFQSLRLPNISIRLAAADALICIVTKGMPASNRIQLYNLLGLVDVLKTLKTENNARRQAGEWSDDEDQFNERLARILNGMGVELCKVCDDSSVPLEVQAASLGLATQLLPLLLSFVEEDVFTCCASVLPFSSAILSRYKKDKKLAPASHLTQDKQTFLCQLLRLIVMKVRYPPDDLFEWEPPALPGETEDEDMVVYHDRRRQLKTIVEAIAVIDETLFQETVDPLISNVLDHISSAGGNASNLPWQEIELALVMLYNYGEAVRGSGPTSIRSYVRIPPDEIKKHNKTKDYKINYSQYPLSSLGNLLLKASKALITKFPHPSIAVQWFECATRYHEFFEIFTGAIQDVLPTFLDDRGLHHPNCNIRYRCCYLFYRFVLQGKPAIQTHFNTHGWQAIIDQLKDLIVIQAELPAQLASNGSGDENDILVKAVQSSSAFDSQLYLFEATGILVSFFSANPEQQITCLQLILEPLISQMRTELKNPPDNPADLINALKIHHSIMAVGAIAKGFPNLSSNTSSSTTFPWLQVFKTATDDIMSVTKRLNDIRVLRDATRSSFHKIVATIGMEALPHVPVLIECLLDKLTKPELIEFLSFVGQLVHKYKENFISLLDSLLLPLFSKIINFLDQPITGTDDVMCQSELRRGYFNLCNSIIGAQMHGIFVSPNNQPHLETILKTIIDQLQAKEVLIPDLRFGFGLLKNFSTIWLKPSQLVNGQGPSPVPGFELFLYHQVVPLCFAIPCKPEFDWSDAESYLVLTEIIGILKMLMTIRGEEFVEFLVGNLFPSMSCPPEKGQTLIKEIKETTDLKPSRKPLVEF-FGRNAK-
154152	GC_00002365		PST_Yr1706b	8848	52	93	3	0	0.996258354016226	0.956299291720261	0.975869942069497	PF19282.5	Exportin-T							8848	Chr_11	---------------------------------------MQ----CYSSQLGD--------------------------SDEEIGLVKSCYETTRHQLWDYIHREFVEGSGEQGLGYLRNKVVQTLFLLFFQSYPNNWSDFFSSFADLIRQHPKGSSPVANSNSNQTLNPRTTDLYLRLLHEISSELSDALLRINKPSFRLSRDAELRDAVREHDAARIARETFAIVAESLEGLSKNDAGNSNQGLYGKQAQECLEMGIRVVEDYASWIDISLIVTPTWIPFLFQSLRLPNISIRLAAADALICIVTKGMPASNRIQLYNLLGLVDVLKTLKTENNARRQAGEWSDDEDQFNERLARILNGMGVELCKVCDDSSVPLEVQAASLGLATQLLPLLLSFVEEDVFTCCASVLPFSSAILSRYKKDKKLAPASHLTQDKQTFLCQLLRLIVMKVRYPPDDLFEWEPPALPGETEDEDMVVYHDRRRQLKTIVEAIAVIDETLFQETVDPLISNVLDHISSAGGNASNLPWQEIELALVMLYNYGEAVRGSGPTSIRSYVRIPPDEIKKHNKTKDYKINYSQYPLSSLGNLLLKASKALITKFPHPSIAVQWFECATRYHEFFEIFTGAIQDVLPTFLDDRGLHHPNCNIRYRCCYLFYRFVLQGKPAIQTHFNTHGWQAIIDQLKDLIVIQAELPAQLASNGSGDENDILVKAVQSSSAFDSQLYLFEATGILVSFFSANPEQQITCLQLILEPLISQMRTELKNPPDNPADLINALKIHHSIMAVGAIAKGFPNLSSNTSSSTTFPWLQVFKTATDDIMSVTKRLNDIRVLRDATRSSFHKIVATIGMEALPHVPVLIECLLDKLTKPELIEFLSFVGQLVHKYKENFISLLDSLLLPLFSKIINFLDQPITGTDDVMCQSELRRGYFNLCNSIIGAQMHGIFVSPNNQPHLETILKTIIDQLQAKEVLIPDLRFGFGLLKNFSTIWLKPSQLVNGQGPSPVPGFELFLYHQVVPLCFAIPCKPEFDWSDAESYLVLTEIIGILKMLMTIRGEEFVEFLVGNLFPSMSCPPEKGQTLIKEIKETTDLKPSRKPLVEF-FGRNAK-
154153	GC_00002365		PST_Yr1716a	6528	52	93	3	0	0.996258354016226	0.956299291720261	0.975869942069497	PF19282.5	Exportin-T							6528	Chr_11	MASLDEQIHQAVSAALNPGPHQSEGLHFLQQLRSNPKDSWQPGLICFLAGAQDNTYKYPPQTRLFGLQLVDAMLQLSTSSDEEIGLVKSCYETTRHQLWDYIHREFVEGSGEQGLGYLRNKVVQTLFLLFFQSYPNNWSDFFSSFADLIRQHPKGSSPVANSNSNQTLNPRTTDLYLRLLHEISSELSDALLRINKPSFRLSRDAELRDAVREHDAARIARETFAIVAESLEGLSKNDAGNSNQGLYGKQAQECLEMGIRVVEDYASWIDISLIVTPTWIPFLFQSLRLPNISIRLAAADALICIVTKGMPASNRIQLYNLLGLVDVLKTLKTENNARRQAGEWSDDEDQFNERLARILNGMGVELCKVCDDSSVPLEVQAASLGLATQLLPLLLSFVEEDVFTCCASVLPFSSAILSRYKKDKKLAPASHLTQDKQTFLCQLLRLIVMKVRYPPDDLFEWEPPALPGETEDEDMVVYHDRRRQLKTIVEAIAVIDETLFQETVDPLISNVLDHISSAGGNASNLPWQEIELALVMLYNYGEAVRGSGPTSIRSYVRIPPDEIKKHNKTKDYKINYSQYPLSSLGNLLLKASKALITKFPHPSIAVQWFECATRYHEFFEIFTGAIQDVLPTFLDDRGLHHPNCNIRYRCCYLFYRFVLQGKPAIQTHFNTHGWQAIIDQLKDLIVIQAELPAQLASNGSGDENDILVKAVQSSSAFDSQLYLFEATGILVSFFSANPEQQITCLQLILEPLISQMRTELKNPPDNPADLINALKIHHSIMAVGAIAKGFPNLSSNTSSSTTFPWLQVFKTATDDIMSVTKRLNDIRVLRDATRSSFHKIVATIGMEALPHVPVLIECLLDKLTKPELIEFLSFVGQLVHKYKENFISLLDSLLLPLFSKIINFLDQPITGTDDVMCQSELRRGYFNLCNSIIGAQMHGIFVSPNNQPHLETILKTIIDQLQAKEVLIPDLRFGFGLLKNFSTIWLKPSQLVNGQGPSPVPGFELFLYHQVVPLCFAIPCKPEFDWSDAESYLVLTEIIGILKMLMTIRGEEFVEFLVGNLFPSMSCPPEKGQTLIKEIKETTDLKPSRKPLVEF-FGRNAK-
154154	GC_00002365		PST_Yr1716b	8932	52	93	3	0	0.996258354016226	0.956299291720261	0.975869942069497	PF19282.5	Exportin-T							8932	Chr_11	MASLDEQIHQAVSAALNPGPHQSEGLHFLQQLRSNPKDSWQPGLICFLAGAQDNTYKYPPQTRLFGLQLVDAMLQLSTSSDEEIGLVKSCYETTRHQLWDYIHREFVEGSGEQGLGYLRNKVVQTLFLLFFQSYPNNWSDFFSSFADLIRQHPKGSSPVANSNSNQTLNPRTTDLYLRLLHEISSELSDALLRINKPSFRLSRDAELRDAVREHDAARIARETFAIVAESLEGLSKNDAGNSNQGLYGKQAQECLEMGIRVVEDYASWIDISLIVTPTWIPFLFQSLRLPNISIRLAAADALICIVTKGMPASNRIQLYNLLGLVDVLKTLKTENNARRQAGEWSDDEDQFNERLARILNGMGVELCKVCDDSSVPLEVQAASLGLATQLLPLLLSFVEEDVFTCCASVLPFSSAILSRYKKDKKLAPASHLTQDKQTFLCQLLRLIVMKVRYPPDDLFEWEPPALPGETEDEDMVVYHDRRRQLKTIVEAIAVIDETLFQETVDPLISNVLDHISSAGGNASNLPWQEIELALVMLYNYGEAVRGSGPTSIRSYVRIPPDEIKKHNKTKDYKINYSQYPLSSLGNLLLKASKALITKFPHPSIAVQWFECATRYHEFFEIFTGAIQDVLPTFLDDRGLHHPNCNIRYRCCYLFYRFVLQGKPAIQTHFNTHGWQAIIDQLKDLIVIQAELPAQLASNGSGDENDILVKAVQSSSAFDSQLYLFEATGILVSFFSANPEQQITCLQLILEPLISQMRTELKNPPDNPADLINALKIHHSIMAVGAIAKGFPNLSSNTSSSTTFPWLQVFKTATDDIMSVTKRLNDIRVLRDATRSSFHKIVATIGMEALPHVPVLIECLLDKLTKPELIEFLSFVGQLVHKYKENFISLLDSLLLPLFSKIINFLDQPITGTDDVMCQSELRRGYFNLCNSIIGAQMHGIFVSPNNQPHLETILKTIIDQLQAKEVLIPDLRFGFGLLKNFSTIWLKPSQLVNGQGPSPVPGFELFLYHQVVPLCFAIPCKPEFDWSDAESYLVLTEIIGILKMLMTIRGEEFVEFLVGNLFPSMSCPPEKGQTLIKEIKETTDLKPSRKPLVEF-FGRNAK-
154155	GC_00002365		PST_Yr1716b	8933	52	93	3	0	0.996258354016226	0.956299291720261	0.975869942069497	PF19282.5	Exportin-T							8933	Chr_11	---------------------------------------MQ----CYSSQLGD--------------------------SDEEIGLVKSCYETTRHQLWDYIHREFVEGSGEQGLGYLRNKVVQTLFLLFFQSYPNNWSDFFSSFADLIRQHPKGSSPVANSNSNQTLNPRTTDLYLRLLHEISSELSDALLRINKPSFRLSRDAELRDAVREHDAARIARETFAIVAESLEGLSKNDAGNSNQGLYGKQAQECLEMGIRVVEDYASWIDISLIVTPTWIPFLFQSLRLPNISIRLAAADALICIVTKGMPASNRIQLYNLLGLVDVLKTLKTENNARRQAGEWSDDEDQFNERLARILNGMGVELCKVCDDSSVPLEVQAASLGLATQLLPLLLSFVEEDVFTCCASVLPFSSAILSRYKKDKKLAPASHLTQDKQTFLCQLLRLIVMKVRYPPDDLFEWEPPALPGETEDEDMVVYHDRRRQLKTIVEAIAVIDETLFQETVDPLISNVLDHISSAGGNASNLPWQEIELALVMLYNYGEAVRGSGPTSIRSYVRIPPDEIKKHNKTKDYKINYSQYPLSSLGNLLLKASKALITKFPHPSIAVQWFECATRYHEFFEIFTGAIQDVLPTFLDDRGLHHPNCNIRYRCCYLFYRFVLQGKPAIQTHFNTHGWQAIIDQLKDLIVIQAELPAQLASNGSGDENDILVKAVQSSSAFDSQLYLFEATGILVSFFSANPEQQITCLQLILEPLISQMRTELKNPPDNPADLINALKIHHSIMAVGAIAKGFPNLSSNTSSSTTFPWLQVFKTATDDIMSVTKRLNDIRVLRDATRSSFHKIVATIGMEALPHVPVLIECLLDKLTKPELIEFLSFVGQLVHKYKENFISLLDSLLLPLFSKIINFLDQPITGTDDVMCQSELRRGYFNLCNSIIGAQMHGIFVSPNNQPHLETILKTIIDQLQAKEVLIPDLRFGFGLLKNFSTIWLKPSQLVNGQGPSPVPGFELFLYHQVVPLCFAIPCKPEFDWSDAESYLVLTEIIGILKMLMTIRGEEFVEFLVGNLFPSMSCPPEKGQTLIKEIKETTDLKPSRKPLVEF-FGRNAK-
154156	GC_00002365		PST_Yr2011a	9716	52	93	3	0	0.996258354016226	0.956299291720261	0.975869942069497	PF19282.5	Exportin-T							9716	Chr_11	MASLDEQIHQAVSAALNPGPHQSEGLHFLQQLRSNPKDSWQPGLICFLAGAQDNTYKYPPQTRLFGLQLVDAMLQLSTSSDEEIGLVKSCYETTRHQLWDYIHREFVEGSGEQGLGYLRNKVVQTLFLLFFQSYPNNWSDFFSSFADLIRQHPKGSSPVANSNSNQTLNPRTTDLYLRLLHEISSELSDALLRINKPSFRLSRDAELRDAVREHDAARIARETFAIVAESLEGLSKNDAGNSNQGLYGKQAQECLEMGIRVVEDYASWIDISLIVTPTWIPFLFQSLRLPNISIRLAAADALICIVTKGMPASNRIQLYNLLGLVDVLKTLKTENNARRQAGEWSDDEDQFNERLARILNGMGVELCKVCDDSSVPLEVQAASLGLATQLLPLLLSFVEEDVFTCCASVLPFSSAILSRYKKDKKLAPASHLTQDKQTFLCQLLRLIVMKVRYPPDDLFEWEPPALPGETEDEDMVVYHDRRRQLKTIVEAIAVIDETLFQETVDPLISNVLDHISSAGGNASNLPWQEIELALVMLYNYGEAVRGSGPTSIRSYVRIPPDEIKKHNKTKDYKINYSQYPLSSLGNLLLKASKALITKFPHPSIAVQWFECATRYHEFFEIFTGAIQDVLPTFLDDRGLHHPNCNIRYRCCYLFYRFVLQGKPAIQTHFNTHGWQAIIDQLKDLIVIQAELPAQLASNGSGDENDILVKAVQSSSAFDSQLYLFEATGILVSFFSANPEQQITCLQLILEPLISQMRTELKNPPDNPADLINALKIHHSIMAVGAIAKGFPNLSSNTSSSTTFPWLQVFKTATDDIMSVTKRLNDIRVLRDATRSSFHKIVATIGMEALPHVPVLIECLLDKLTKPELIEFLSFVGQLVHKYKENFISLLDSLLLPLFSKIINFLDQPITGTDDVMCQSELRRGYFNLCNSIIGAQMHGIFVSPNNQPHLETILKTIIDQLQAKEVLIPDLRFGFGLLKNFSTIWLKPSQLVNGQGPSPVPGFELFLYHQVVPLCFAIPCKPEFDWSDAESYLVLTEIIGILKMLMTIRGEEFVEFLVGNLFPSMSCPPEKGQTLIKEIKETTDLKPSRKPLVEF-FGRNAK-
154157	GC_00002365		PST_Yr2011b	9666	52	93	3	0	0.996258354016226	0.956299291720261	0.975869942069497	PF19282.5	Exportin-T							9666	Chr_11	MASLDEQIHQAVSAALNPGPHQSEGLHFLQQLRSNPKDSWQPGLICFLAGAQDNTYKYPPQTRLFGLQLVDAMLQLSTSSDEEIGLVKSCYETTRHQLWDYIHREFVEGSGEQGLGYLRNKVVQTLFLLFFQSYPNNWSDFFSSFADLIRQHPKGSSPVANSNSNQTLNPRTTDLYLRLLHEISSELSDALLRINKPSFRLSRDAELRDAVREHDAARIARETFAIVAESLEGLSKNDAGNSNQGLYGKQAQECLEMGIRVVEDYASWIDISLIVTPTWIPFLFQSLRLPNISIRLAAADALICIVTKGMPASNRIQLYNLLGLVDVLKTLKTENNARRQAGEWSDDEDQFNERLARILNGMGVELCKVCDDSSVPLEVQAASLGLATQLLPLLLSFVEEDVFTCCASVLPFSSAILSRYKKDKKLAPASHLTQDKQTFLCQLLRLIVMKVRYPPDDLFEWEPPALPGETEDEDMVVYHDRRRQLKTIVEAIAVIDETLFQETVDPLISNVLDHISSAGGNASNLPWQEIELALVMLYNYGEAVRGSGPTSIRSYVRIPPDEIKKHNKTKDYKINYSQYPLSSLGNLLLKASKALITKFPHPSIAVQWFECATRYHEFFEIFTGAIQDVLPTFLDDRGLHHPNCNIRYRCCYLFYRFVLQGKPAIQTHFNTHGWQAIIDQLKDLIVIQAELPAQLASNGSGDENDILVKAVQSSSAFDSQLYLFEATGILVSFFSANPEQQITCLQLILEPLISQMRTELKNPPDNPADLINALKIHHSIMAVGAIAKGFPNLSSNTSSSTTFPWLQVFKTATDDIMSVTKRLNDIRVLRDATRSSFHKIVATIGMEALPHVPVLIECLLDKLTKPELIEFLSFVGQLVHKYKENFISLLDSLLLPLFSKIINFLDQPITGTDDVMCQSELRRGYFNLCNSIIGAQMHGIFVSPNNQPHLETILKTIIDQLQAKEVLIPDLRFGFGLLKNFSTIWLKPSQLVNGQGPSPVPGFELFLYHQVVPLCFAIPCKPEFDWSDAESYLVLTEIIGILKMLMTIRGEEFVEFLVGNLFPSMSCPPEKGQTLIKEIKETTDLKPSRKPLVEF-FGRNAK-
154158	GC_00002365		PST_Yr2015a	14028	52	93	3	0	0.996258354016226	0.956299291720261	0.975869942069497	PF19282.5	Exportin-T							14028	Chr_11	MASLDEQIHQAVSAALNPGPHQSEGLHFLQQLRSNPKDSWQPGLICFLAGAQDNTYKYPPQTRLFGLQLVDAMLQLSTSSDEEIGLVKSCYETTRHQLWDYIHREFVEGSGEQGLGYLRNKVVQTLFLLFFQSYPNNWSDFFSSFADLIRQHPKGSSPVANSNSNQTLNPRTTDLYLRLLHEISSELSDALLRINKPSFRLSRDAELRDAVREHDAARIARETFAIVAESLEGLSKNDAGNSNQGLYGKQAQECLEMGIRVVEDYASWIDISLIVTPTWIPFLFQSLRLPNISIRLAAADALICIVTKGMPASNRIQLYNLLGLVDVLKTLKTENNARRQAGEWSDDEDQFNERLARILNGMGVELCKVCDDSSVPLEVQAASLGLATQLLPLLLSFVEEDVFTCCASVLPFSSAILSRYKKDKKLAPASHLTQDKQTFLCQLLRLIVMKVRYPPDDLFEWEPPALPGETEDEDMVVYHDRRRQLKTIVEAIAVIDETLFQETVDPLISNVLDHISSAGGNASNLPWQEIELALVMLYNYGEAVRGSGPTSIRSYVRIPPDEIKKHNKTKDYKINYSQYPLSSLGNLLLKASKALITKFPHPSIAVQWFECATRYHEFFEIFTGAIQDVLPTFLDDRGLHHPNCNIRYRCCYLFYRFVLQGKPAIQTHFNTHGWQAIIDQLKDLIVIQAELPAQLASNGSGDENDILVKAVQSSSAFDSQLYLFEATGILVSFFSANPEQQITCLQLILEPLISQMRTELKNPPDNPADLINALKIHHSIMAVGAIAKGFPNLSSNTSSSTTFPWLQVFKTATDDIMSVTKRLNDIRVLRDATRSSFHKIVATIGMEALPHVPVLIECLLDKLTKPELIEFLSFVGQLVHKYKENFISLLDSLLLPLFSKIINFLDQPITGTDDVMCQSELRRGYFNLCNSIIGAQMHGIFVSPNNQPHLETILKTIIDQLQAKEVLIPDLRFGFGLLKNFSTIWLKPSQLVNGQGPSPVPGFELFLYHQVVPLCFAIPCKPEFDWSDAESYLVLTEIIGILKMLMTIRGEEFVEFLVGNLFPSMSCPPEKGQTLIKEIKETTDLKPSRKPLVEF-FGRNAK-
154159	GC_00002365		PST_Yr2015b	9442	52	93	3	0	0.996258354016226	0.956299291720261	0.975869942069497	PF19282.5	Exportin-T							9442	Chr_11	MASLDEQIHQAVSAALNPGPHQSEGLHFLQQLRSNPKDSWQPGLICFLAGAQDNTYKYPPQTRLFGLQLVDAMLQLSTSSDEEIGLVKSCYETTRHQLWDYIHREFVEGSGEQGLGYLRNKVVQTLFLLFFQSYPNNWSDFFSSFADLIRQHPKGSSPVANSNSNQTLNPRTTDLYLRLLHEISSELSDALLRINKPSFRLSRDAELRDAVREHDAARIARETFAIVAESLEGLSKNDAGNSNQGLYGKQAQECLEMGIRVVEDYASWIDISLIVTPTWIPFLFQSLRLPNISIRLAAADALICIVTKGMPASNRIQLYNLLGLVDVLKTLKTENNARRQAGEWSDDEDQFNERLARILNGMGVELCKVCDDSSVPLEVQAASLGLATQLLPLLLSFVEEDVFTCCASVLPFSSAILSRYKKDKKLAPASHLTQDKQTFLCQLLRLIVMKVRYPPDDLFEWEPPALPGETEDEDMVVYHDRRRQLKTIVEAIAVIDETLFQETVDPLISNVLDHISSAGGNASNLPWQEIELALVMLYNYGEAVRGSGPTSIRSYVRIPPDEIKKHNKTKDYKINYSQYPLSSLGNLLLKASKALITKFPHPSIAVQWFECATRYHEFFEIFTGAIQDVLPTFLDDRGLHHPNCNIRYRCCYLFYRFVLQGKPAIQTHFNTHGWQAIIDQLKDLIVIQAELPAQLASNGSGDENDILVKAVQSSSAFDSQLYLFEATGILVSFFSANPEQQITCLQLILEPLISQMRTELKNPPDNPADLINALKIHHSIMAVGAIAKGFPNLSSNTSSSTTFPWLQVFKTATDDIMSVTKRLNDIRVLRDATRSSFHKIVATIGMEALPHVPVLIECLLDKLTKPELIEFLSFVGQLVHKYKENFISLLDSLLLPLFSKIINFLDQPITGTDDVMCQSELRRGYFNLCNSIIGAQMHGIFVSPNNQPHLETILKTIIDQLQAKEVLIPDLRFGFGLLKNFSTIWLKPSQLVNGQGPSPVPGFELFLYHQVVPLCFAIPCKPEFDWSDAESYLVLTEIIGILKMLMTIRGEEFVEFLVGNLFPSMSCPPEKGQTLIKEIKETTDLKPSRKPLVEF-FGRNAK-
154160	GC_00002365		PST_Yr2015b	9443	52	93	3	0	0.996258354016226	0.956299291720261	0.975869942069497	PF19282.5	Exportin-T							9443	Chr_11	---------------------------------------MQ----CYSSQLGD--------------------------SDEEIGLVKSCYETTRHQLWDYIHREFVEGSGEQGLGYLRNKVVQTLFLLFFQSYPNNWSDFFSSFADLIRQHPKGSSPVANSNSNQTLNPRTTDLYLRLLHEISSELSDALLRINKPSFRLSRDAELRDAVREHDAARIARETFAIVAESLEGLSKNDAGNSNQGLYGKQAQECLEMGIRVVEDYASWIDISLIVTPTWIPFLFQSLRLPNISIRLAAADALICIVTKGMPASNRIQLYNLLGLVDVLKTLKTENNARRQAGEWSDDEDQFNERLARILNGMGVELCKVCDDSSVPLEVQAASLGLATQLLPLLLSFVEEDVFTCCASVLPFSSAILSRYKKDKKLAPASHLTQDKQTFLCQLLRLIVMKVRYPPDDLFEWEPPALPGETEDEDMVVYHDRRRQLKTIVEAIAVIDETLFQETVDPLISNVLDHISSAGGNASNLPWQEIELALVMLYNYGEAVRGSGPTSIRSYVRIPPDEIKKHNKTKDYKINYSQYPLSSLGNLLLKASKALITKFPHPSIAVQWFECATRYHEFFEIFTGAIQDVLPTFLDDRGLHHPNCNIRYRCCYLFYRFVLQGKPAIQTHFNTHGWQAIIDQLKDLIVIQAELPAQLASNGSGDENDILVKAVQSSSAFDSQLYLFEATGILVSFFSANPEQQITCLQLILEPLISQMRTELKNPPDNPADLINALKIHHSIMAVGAIAKGFPNLSSNTSSSTTFPWLQVFKTATDDIMSVTKRLNDIRVLRDATRSSFHKIVATIGMEALPHVPVLIECLLDKLTKPELIEFLSFVGQLVHKYKENFISLLDSLLLPLFSKIINFLDQPITGTDDVMCQSELRRGYFNLCNSIIGAQMHGIFVSPNNQPHLETILKTIIDQLQAKEVLIPDLRFGFGLLKNFSTIWLKPSQLVNGQGPSPVPGFELFLYHQVVPLCFAIPCKPEFDWSDAESYLVLTEIIGILKMLMTIRGEEFVEFLVGNLFPSMSCPPEKGQTLIKEIKETTDLKPSRKPLVEF-FGRNAK-
