## Supplementary File S5 for "Wheat and barley stripe rust pan-genome facilitates discovery of the predominant North American lineage’s origin in somatic hybridization": The_Accessory_split_from_"PST_pangenome3"_gene_clusters_summary.txt (part 128 of 364)

unique_id	gene_cluster_id	bin_name	genome_name	gene_callers_id	num_genomes_gene_cluster_has_hits	num_genes_in_gene_cluster	max_num_paralogs	SCG	functional_homogeneity_index	geometric_homogeneity_index	combined_homogeneity_index	Pfam_ACC	Pfam	COG20_CATEGORY_ACC	COG20_CATEGORY	COG20_FUNCTION_ACC	COG20_FUNCTION	COG20_PATHWAY_ACC	COG20_PATHWAY	ragtag_ACC	ragtag	aa_sequence
154161	GC_00002365		PST_Yr201644_1	6039	52	93	3	0	0.996258354016226	0.956299291720261	0.975869942069497	PF19282.5	Exportin-T							6039	Chr_11	MASLDEQIHQAVSAALNPGPHQSEGLHFLQQLRSNPKDSWQPGLICFLAGAQDNTYKYPPQTRLFGLQLVDAMLQLSTSSDEEIGLVKSCYETTRHQLWDYIHREFVEGSGEQGLGYLRNKVVQTLFLLFFQSYPNNWSDFFSSFADLIRQHPKGSSPVANSNSNQTLNPRTTDLYLRLLHEISSELSDALLRINKPSFRLSRDAELRDAVREHDAARIARETFAIVAESLEGLSKNDAGNSNQGLYGKQAQECLEMGIRVVEDYASWIDISLIVTPTWIPFLFQSLRLPNISIRLAAADALICIVTKGMPASNRIQLYNLLGLVDVLKTLKTENNARRQAGEWSDDEDQFNERLARILNGMGVELCKVCDDSSVPLEVQAASLGLATQLLPLLLSFVEEDVFTCCASVLPFSSAILSRYKKDKKLAPASHLTQDKQTFLCQLLRLIVMKVRYPPDDLFEWEPPALPGETEDEDMVVYHDRRRQLKTIVEAIAVIDETLFQETVDPLISNVLDHISSAGGNASNLPWQEIELALVMLYNYGEAVRGSGPTSIRSYVRIPPDEIKKHNKTKDYKINYSQYPLSSLGNLLLKASKALITKFPHPSIAVQWFECATRYHEFFEIFTGAIQDVLPTFLDDRGLHHPNCNIRYRCCYLFYRFVLQGKPAIQTHFNTHGWQAIIDQLKDLIVIQAELPAQLASNGSGDENDILVKAVQSSSAFDSQLYLFEATGILVSFFSANPEQQITCLQLILEPLISQMRTELKNPPDNPADLINALKIHHSIMAVGAIAKGFPNLSSNTSSSTTFPWLQVFKTATDDIMSVTKRLNDIRVLRDATRSSFHKIVATIGMEALPHVPVLIECLLDKLTKPELIEFLSFVGQLVHKYKENFISLLDSLLLPLFSKIINFLDQPITGTDDVMCQSELRRGYFNLCNSIIGAQMHGIFVSPNNQPHLETILKTIIDQLQAKEVLIPDLRFGFGLLKNFSTIWLKPSQLVNGQGPSPVPGFELFLYHQVVPLCFAIPCKPEFDWSDAESYLVLTEIIGILKMLMTIRGEEFVEFLVGNLFPSMSCPPEKGQTLIKEIKETTDLKPSRKPLVEF-FGRNAK-
154162	GC_00002365		PST_Yr201644_1	6040	52	93	3	0	0.996258354016226	0.956299291720261	0.975869942069497	PF19282.5	Exportin-T							6040	Chr_11	---------------------------------------MQ----CYSSQLGD--------------------------SDEEIGLVKSCYETTRHQLWDYIHREFVEGSGEQGLGYLRNKVVQTLFLLFFQSYPNNWSDFFSSFADLIRQHPKGSSPVANSNSNQTLNPRTTDLYLRLLHEISSELSDALLRINKPSFRLSRDAELRDAVREHDAARIARETFAIVAESLEGLSKNDAGNSNQGLYGKQAQECLEMGIRVVEDYASWIDISLIVTPTWIPFLFQSLRLPNISIRLAAADALICIVTKGMPASNRIQLYNLLGLVDVLKTLKTENNARRQAGEWSDDEDQFNERLARILNGMGVELCKVCDDSSVPLEVQAASLGLATQLLPLLLSFVEEDVFTCCASVLPFSSAILSRYKKDKKLAPASHLTQDKQTFLCQLLRLIVMKVRYPPDDLFEWEPPALPGETEDEDMVVYHDRRRQLKTIVEAIAVIDETLFQETVDPLISNVLDHISSAGGNASNLPWQEIELALVMLYNYGEAVRGSGPTSIRSYVRIPPDEIKKHNKTKDYKINYSQYPLSSLGNLLLKASKALITKFPHPSIAVQWFECATRYHEFFEIFTGAIQDVLPTFLDDRGLHHPNCNIRYRCCYLFYRFVLQGKPAIQTHFNTHGWQAIIDQLKDLIVIQAELPAQLASNGSGDENDILVKAVQSSSAFDSQLYLFEATGILVSFFSANPEQQITCLQLILEPLISQMRTELKNPPDNPADLINALKIHHSIMAVGAIAKGFPNLSSNTSSSTTFPWLQVFKTATDDIMSVTKRLNDIRVLRDATRSSFHKIVATIGMEALPHVPVLIECLLDKLTKPELIEFLSFVGQLVHKYKENFISLLDSLLLPLFSKIINFLDQPITGTDDVMCQSELRRGYFNLCNSIIGAQMHGIFVSPNNQPHLETILKTIIDQLQAKEVLIPDLRFGFGLLKNFSTIWLKPSQLVNGQGPSPVPGFELFLYHQVVPLCFAIPCKPEFDWSDAESYLVLTEIIGILKMLMTIRGEEFVEFLVGNLFPSMSCPPEKGQTLIKEIKETTDLKPSRKPLVEF-FGRNAK-
154163	GC_00002365		PST_Yr201644_2	8845	52	93	3	0	0.996258354016226	0.956299291720261	0.975869942069497	PF19282.5	Exportin-T							8845	Chr_11	MASLDEQIHQAVSAALNPGPHQSEGLHFLQQLRSNPKDSWQPGLICFLAGAQDNTYKYPPQTRLFGLQLVDAMLQLSTSSDEEIGLVKSCYETTRHQLWDYIHREFVEGSGEQGLGYLRNKVVQTLFLLFFQSYPNNWSDFFSSFADLIRQHPKGSSPVANSNSNQTLNPRTTDLYLRLLHEISSELSDALLRINKPSFRLSRDAELRDAVREHDAARIARETFAIVAESLEGLSKNDAGNSNQGLYGKQAQECLEMGIRVVEDYASWIDISLIVTPTWIPFLFQSLRLPNISIRLAAADALICIVTKGMPASNRIQLYNLLGLVDVLKTLKTENNARRQAGEWSDDEDQFNERLARILNGMGVELCKVCDDSSVPLEVQAASLGLATQLLPLLLSFVEEDVFTCCASVLPFSSAILSRYKKDKKLAPASHLTQDKQTFLCQLLRLIVMKVRYPPDDLFEWEPPALPGETEDEDMVVYHDRRRQLKTIVEAIAVIDETLFQETVDPLISNVLDHISSAGGNASNLPWQEIELALVMLYNYGEAVRGSGPTSIRSYVRIPPDEIKKHNKTKDYKINYSQYPLSSLGNLLLKASKALITKFPHPSIAVQWFECATRYHEFFEIFTGAIQDVLPTFLDDRGLHHPNCNIRYRCCYLFYRFVLQGKPAIQTHFNTHGWQAIIDQLKDLIVIQAELPAQLASNGSGDENDILVKAVQSSSAFDSQLYLFEATGILVSFFSANPEQQITCLQLILEPLISQMRTELKNPPDNPADLINALKIHHSIMAVGAIAKGFPNLSSNTSSSTTFPWLQVFKTATDDIMSVTKRLNDIRVLRDATRSSFHKIVATIGMEALPHVPVLIECLLDKLTKPELIEFLSFVGQLVHKYKENFISLLDSLLLPLFSKIINFLDQPITGTDDVMCQSELRRGYFNLCNSIIGAQMHGIFVSPNNQPHLETILKTIIDQLQAKEVLIPDLRFGFGLLKNFSTIWLKPSQLVNGQGPSPVPGFELFLYHQVVPLCFAIPCKPEFDWSDAESYLVLTEIIGILKMLMTIRGEEFVEFLVGNLFPSMSCPPEKGQTLIKEIKETTDLKPSRKPLVEF-FGRNAK-
154164	GC_00002365		PST_Yr201644_2	8846	52	93	3	0	0.996258354016226	0.956299291720261	0.975869942069497	PF19282.5	Exportin-T							8846	Chr_11	---------------------------------------MQ----CYSSQLGD--------------------------SDEEIGLVKSCYETTRHQLWDYIHREFVEGSGEQGLGYLRNKVVQTLFLLFFQSYPNNWSDFFSSFADLIRQHPKGSSPVANSNSNQTLNPRTTDLYLRLLHEISSELSDALLRINKPSFRLSRDAELRDAVREHDAARIARETFAIVAESLEGLSKNDAGNSNQGLYGKQAQECLEMGIRVVEDYASWIDISLIVTPTWIPFLFQSLRLPNISIRLAAADALICIVTKGMPASNRIQLYNLLGLVDVLKTLKTENNARRQAGEWSDDEDQFNERLARILNGMGVELCKVCDDSSVPLEVQAASLGLATQLLPLLLSFVEEDVFTCCASVLPFSSAILSRYKKDKKLAPASHLTQDKQTFLCQLLRLIVMKVRYPPDDLFEWEPPALPGETEDEDMVVYHDRRRQLKTIVEAIAVIDETLFQETVDPLISNVLDHISSAGGNASNLPWQEIELALVMLYNYGEAVRGSGPTSIRSYVRIPPDEIKKHNKTKDYKINYSQYPLSSLGNLLLKASKALITKFPHPSIAVQWFECATRYHEFFEIFTGAIQDVLPTFLDDRGLHHPNCNIRYRCCYLFYRFVLQGKPAIQTHFNTHGWQAIIDQLKDLIVIQAELPAQLASNGSGDENDILVKAVQSSSAFDSQLYLFEATGILVSFFSANPEQQITCLQLILEPLISQMRTELKNPPDNPADLINALKIHHSIMAVGAIAKGFPNLSSNTSSSTTFPWLQVFKTATDDIMSVTKRLNDIRVLRDATRSSFHKIVATIGMEALPHVPVLIECLLDKLTKPELIEFLSFVGQLVHKYKENFISLLDSLLLPLFSKIINFLDQPITGTDDVMCQSELRRGYFNLCNSIIGAQMHGIFVSPNNQPHLETILKTIIDQLQAKEVLIPDLRFGFGLLKNFSTIWLKPSQLVNGQGPSPVPGFELFLYHQVVPLCFAIPCKPEFDWSDAESYLVLTEIIGILKMLMTIRGEEFVEFLVGNLFPSMSCPPEKGQTLIKEIKETTDLKPSRKPLVEF-FGRNAK-
154165	GC_00002366		PSH_233a	9216	51	93	4	0	0.830922053721187	0.685316901376901	0.751128211324839									9216	Chr_9	------------------------------------------------------------------------------------------MENDISPVPMVKIEPQDEEFGFDGTNVNQFLDSYRKAAQATGASEDDMAQQLGFFVLGDDLLNIVETLNGYEPPDWPRLKASMIMYWGRDEIPRFTLEDFERLLLSWSEKDDISPARDYPVFC-SSLQPIVSQFLGNND-MDTEEAQDIFY-----------------------------------------------------------------------------------------------------------------------------------------------------------------------------------------------------------------------------------------------------------------------------------------------------------------------------------------------------------------------------------------------------------------------------------------------------------------------------------------------------------------------------------------------------------------------------------------------------------------------------------------------------------------------------------------------------------------------------------------------------------------------------------------------------------------------------------------------------------------------------------------------------------------------------------------------------------------------------------------------------------------------------------------
154166	GC_00002366		PSH_233a	13945	51	93	4	0	0.830922053721187	0.685316901376901	0.751128211324839									13945	Chr_18	------------------------------------------------------------------------------------------MENDISPVPMVKIEPQDEEFGFDGTNVNQFLDSYRKAAQATGASEDDMAQQLGFFVLRDDLLNIVETLNGYEPPDWPRLKASMIMYWGRDEIPRFTLEDFERLLLSWSEKDDISPARDYPVFC-NSLQPIVSQFLGNND-MDTEEAQDIFYQAFSRVLQLSLHRSTSV--SNETPIHPVIDYQAPTKNSPLLESPPTVFSDIIATPSVPESQEEEGNAEPEPSEQLIKDPKEAAVSLLPPMPSPIRGSLDQSEVCLENSVENDHLNASDSGLYDFRYLQLPDISAFELLKMEPLVKEEKTTLVSLHQVEKNWEDSTVSFGHLVNAVEHNPVPSAPTTLQIDSL---------------PEGLGEDHNYFIDRFYPSDHIFHTEPSIFDMTSTPDQVTGVFSDSHLSSPQNSDSEKGLHITRISNMISLPLSHRTFQSNLILSSGEPLRYKDQLPSFAFEEQDTSFSDNSAVFKCENNQDPLFQDPLQVSLRDEDKLSLFQ------------------------WKNTEGSTCEEKMLYLLRWKEYKDSFQEPVSPLQDQLRNEDKL-YEKFGCMEEAKWRNWGTKVSPPNCASPRFDTSFCVKSLSRATYVSKTLSSSLLVCSIPPSQLPALSLDGKEDTFQESPHSKNC------------------------------------------------------------------------------------------------------------------------------------------------------------------------------------------------------------------------------------------------------KLLFSIAHLVSEGVDARQHSFSCILLLTQDQILQEQLLIIEDIEAILNFLDLIPSDVSRDHILAFLSLDKDASDSPSFLAPSGEADLVFLDSLAPVDGPFSVIGSLEIMSRSLSLWEAERLEVSPLLSAHLRVDTSQFVKTLLYATLVSHTLSSLAFSSPASGLSTIVNH-------------------------------------------------------------------------------------
154167	GC_00002366		PSH_233b	13106	51	93	4	0	0.830922053721187	0.685316901376901	0.751128211324839									13106	Chr_17	------------------------------------------------------------------------------------------MENDISPVPMVKIEPQDEEFGFDGTNVNQFLDSYRKAAQATGASEDDMAQQLGFFVLRDDLLNIVETLNGYEPPDWPRLKASMIMYWGRDEIPRFTLEDFERLLLSWSEKDDISPARDYPVFC-NSLQPIVSQFLGNND-MDTEEAQDIFYQAFSRVLQLSLHRSTSV--SNETPIHPVIDYQAPTKNSPLLESPPTVFSDIIATPSVPESQEEEGNAEPEPSEQLIKDPKEAAVSLLPPMPSPIRGSLDQSEVCLENSVENDHLNASDSGLYDFRYLQLPDISAFELLKMEPLVKEEKTTLVSLHQVEKNWEDSTVSFGHLVNAVEHNPVPSAPTTLQIDSL---------------PEGLGEDHNYFIDRFYPSDHIFHTEPSIFDMTSTPDQVTGVFSDSHLSSPQNSDSEKGLHITRISNMISLPLSHRTFQSNLILSSGEPLRYKDQLPSFAFEEQDTSFSDNSAVFKCENNQDPLFQDPLQVSLRDEDKLSLFQ------------------------WKNTEGSTCEEKMLYLLRWKEYKDSFQEPVSPLQDQLRNEDKL-YEKFGCMEEAKWRNWGTKVSPPNCASPRFDTSFCVKSLSRATYVSKTLSSSLLVCSIPPSQLPALSLDGKEDTFQESPHSKNC------------------------------------------------------------------------------------------------------------------------------------------------------------------------------------------------------------------------------------------------------KLLFSIAHLVSEGVDARQHSFSCILLLTQDQILQEQLLIIEDIEAILNFLDLIPSDVSRDHILAFLSLDKDASDSPSFLAPSGEADLVFLDSLAPVDGPFSVIGSLEIMSRSLSLWEAERLEVSPLLSAHLRVDTSQFVKTLLYATLVSHTLSSLAFSSPASGLSTIVNH-------------------------------------------------------------------------------------
154168	GC_00002366		PSH_233b	3066	51	93	4	0	0.830922053721187	0.685316901376901	0.751128211324839									3066	Chr_5	-MSFSQ----------------YIFTELAASSQDVCYWK----------------------RVFAGHFWKR-----------------NSMADVIPPVEMVKIQNEDRDLGFDGTNVEEFLHWYQKAAKEDGASEDDMAQQLGCFVWSDDLLNIVENMEGYEPPNWPKLKASMVAYWGRAKIPRFTLKDLERLLLSWSEKDDISPARDYPNFC-DSLEPIVSHLLENND-ISTEKLQNILYQAFSRVPQCSLHRSTSALKLNEILSRPEIDYRATINISSLLESPSTVFRDVMATPSVPNLDKGTLDAEPEPLKQSIEDPGEAAVSLLPPIPSPIQPSLFQSEVCLENDVKNNHIDVLDNSLCEISNVIVSDVVVSESLEEFDISVSDPFLGLCSCPLGLLRCPIHDNQLVEVTEVGERILSLDPLKRQIEKPVSDSQAKINLKVWEEPSGLGEDHNHFIDQFDPIDFNFNIDSPIFDITSTHNQEPKHFLDSVISLIPNSDRQKASNPAKITKEISAPLGRHRLGP--LSLNSATLRKENKSPLFHSKEEDVLFPEYSSTLHLKKDQDTLLQDFLQKPLRDENKLPSFHSKEEVLL-----------QEPALLFQDLPQDPLQDKNTQLSFHLKNTNSFPEPVSPVWDQLRNKDKLSCVEFGRKEEAKWRNWGTKVSPPNCASPRLDTLLCVKTTPCATYVSEASVSRSSRCSGVNGIQPSGEQPFQDQALSFQDRLRDENKLPPVHFEEALGSFCDEFAMFDSNEDQDYLFQAPAPPFQDSLQDSLRDEGKLLSFQVVYGQGTTICCQRRRDRGSISVEAKRLE--------------------------------------------------------------------RGQEELRDEDKLNWFYLKMGHSAPEVPQAIGYKVNQYSHLIYNTFQPSPSSIKFRTNSKSFQAPNSSAVALHLFNEFDQSDCAQYWNEDPMTSKAPIFLSFPCSQQSSASSFVALNGIPSLSSYSSIAPDITSQFGLENNLTNNINDDRKTATSAPSFKNLPIMFSNVLSTLVPEFIQAISTFLNYTPSHGVLD-------------QALSFSSQNNSIDSLVPILGDYLFLLAL--------------SNEAGCSLAWNRSGIGPDLVFPSEDHLRNEDKLPSFHWNPRGSIPEEALQSKTLSTTFWYSIGWQLSSVQVMVVIESLSWEKII------------QAG
154169	GC_00002366		PSH_76a	9955	51	93	4	0	0.830922053721187	0.685316901376901	0.751128211324839									9955	Chr_9	------------------------------------------------------------------------------------------MENDISPVPMVKIEPQDEEFGFDGTNVNQFLDSYRKAAQATGASEDDMAQQLGFFVLGDDLLNIVETLNGYEPPDWPRLKASMIMYWGRDEIPRFTLEDFERLLLSWSEKDDISPARDYPVFC-SSLQPIVSQFLGNND-MDTEEAQDIFY-----------------------------------------------------------------------------------------------------------------------------------------------------------------------------------------------------------------------------------------------------------------------------------------------------------------------------------------------------------------------------------------------------------------------------------------------------------------------------------------------------------------------------------------------------------------------------------------------------------------------------------------------------------------------------------------------------------------------------------------------------------------------------------------------------------------------------------------------------------------------------------------------------------------------------------------------------------------------------------------------------------------------------------------
154170	GC_00002366		PSH_76a	13388	51	93	4	0	0.830922053721187	0.685316901376901	0.751128211324839									13388	Chr_18	------------------------------------------------------------------------------------------MENDISPVPMVKIEPQDEEFGFDGTNVNQFLDSYRKAAQATGASEDDMAQQLGFFVLRDDLLNIVETLNGYEPPDWPRLKASMIMYWGRDEIPRFTLEDFERLLLSWSEKDDISPARDYPVFC-NSLQPIVSQFLGNND-MDTEEAQDIFYQAFSRVLQLSLHRSTSV--SNETPIHPVIDYQAPTKNSPLLESPPTVFSDIIATPSVPESQEEEGNAEPEPSEQLIKDPKEAAVSLLPPMPSPIRGSLDQSEVCLENSVENDHLNASDSGLYDFRYLQLPDISAFELLKMEPLVKEEKTTLVSLHQVEKNWEDSTVSFGHLVNAVEHNPVPSAPTTLQIDSL---------------PEGLGEDHNYFIDRFYPSDHIFHTEPSIFDMTSTPDQVTGVFSDSHLSSPQNSDSEKGLHITRISNMISLPLSHRTFQSNLILSSGEPLRYKDQLPSFAFEEQDTSFSDNSAVFKCENNQDPLFQDPLQVSLRDEDKLSLFQ------------------------WKNTEGSTCEEKMLYLLRWKEYKDSFQEPVSPLQDQLRNEDKL-YEKFGCMEEAKWRNWGTKVSPPNCASPRFDTSFCVKSLSRATYVSKTLSSSLLVCSIPPSQLPALSLDGKEDTFQESPHSKNC------------------------------------------------------------------------------------------------------------------------------------------------------------------------------------------------------------------------------------------------------KLLFSIAHLVSEGVDARQHSFSCILLLTQDQILQEQLLIIEDIEAILNFLDLIPSDVSRDHILAFLSLDKDASDSPSFLAPSGEADLVFLDSLAPVDGPFSVIGSLEIMSRSLSLWEAERLEVSPLLSAHLRVDTSQFVKTLLYATLVSHTLSSLAFSSPASGLSTIVNH-------------------------------------------------------------------------------------
154171	GC_00002366		PSH_76b	13521	51	93	4	0	0.830922053721187	0.685316901376901	0.751128211324839									13521	Chr_8	------------------------------------------------------------------------------------------MENDISPVPMVKIEPQDEEFGFDGTNVNQFLDSYRKAAQATGASEDDMAQQLGFFVLGDDLLNIVETLNGYEPPDWPRLKASMIMYWGRDEIPRFTLEDFERLLLSWSEKDDISPARDYPVFC-SSLQPIVSQFLGNND-MDTEEAQDIFY-----------------------------------------------------------------------------------------------------------------------------------------------------------------------------------------------------------------------------------------------------------------------------------------------------------------------------------------------------------------------------------------------------------------------------------------------------------------------------------------------------------------------------------------------------------------------------------------------------------------------------------------------------------------------------------------------------------------------------------------------------------------------------------------------------------------------------------------------------------------------------------------------------------------------------------------------------------------------------------------------------------------------------------------
154172	GC_00002366		PSH_76b	10185	51	93	4	0	0.830922053721187	0.685316901376901	0.751128211324839									10185	Chr_14	------------------------------------------------------------------------------------------MADVSPPVEMVKIQNEDRDLGFDGTNVEEFLHWYQKAAKEDGASEDDMAQQLGCFVLSDDLLNIVENMEGYEPPNWPKLKASMVAYWGRAKIPRFTLKDLERLLLSWSEKDDISPARDYPNFC-DSLEPIVSHLLENND-ISTEKLQNILYQAFSRVPQCSLHRSTSALKLNEILSRPEIDYRATINISSLLESPSTVFRDVMATPSVPNLDKGTLDAEPEPLKQSIEDPGEAAVSLLPPIPSPIQPSLFQSEVCLENDVKNNHIDVLDNSLCEISNVIVSDVVVSETLEEFDISVSDPFLGLCSCPLGLLRCPIHDNQLVEVTEVGERILSLDPLKRQIKKPVSDSQAKINLKVWEEPSGLGEDHNHFIDRFDPIDFNFNIDSPIFDITSTHNQEPKHFLDSVMSLIPNSDRQKASNPAKITKEISAPLGHHRLGP--LSLNSATLRKENKSPIFHSKEEDVLFPEYSSMLHLKKDQDTLLQDFLQKPLRDENKLPSFHSKEEVLL-----------QEPALLFQDLPQDPLRDKNTQLSFHLKNTNSFPEPVSPVWDQLRNEDKLSCVEFGQKEEAKWRNWGTKVSPPNCASPRSDTLLCVKTTPCATYVSEASVSRSSRCSGVNGIQPSGEQPFQDQALSFQDRLRDENKLPPVHFEEALGSFCDEFAMVDSNEDQDYLFQAPAPPFQDSLQDSLRNEGKLLSFQVVCGQGTSIGCQRIRERGLISVEAERLEI---------------------------------------------------------------------------------------------------------------------------------------------DFVTANHHQPSWRNWT---ALVLF----------------------------------------------------------------------------------------------------------------------------------------------------------------------------------------------------------------------------------------------------------
154173	GC_00002366		PSH_76b	10184	51	93	4	0	0.830922053721187	0.685316901376901	0.751128211324839									10184	Chr_14	------------------------------------------------------------------------------------------MADVSPPVEMVKIQNEDRDLGFDGTNVEEFLHWYQKAAKEDGASEDDMAQQLGCFVLSDDLLNIVENMEGYEPPNWPKLKASMVAYWGRAKIPRFTLKDLERLLLSWSEKDDISPARDYPNFC-DSLEPIVSHLLENND-ISTEKLQNILYQAFSRVPQCSLHRSTSALKLNEILSRPEIDYRATINISSLLESPSTVFRDVMATPSVPNLDKGTLDAEPEPLKQSIEDPGEAAVSLLPPIPSPIQPSLFQSEVCLENDVKNNHIDVLDNSLCEISNVIVSDVVVSETLEEFDISVSDPFLGLCSCPLGLLRCPIHDNQLVEVTEVGERILSLDPLKRQIKKPVSDSQAKINLKVWEEPSGLGEDHNHFIDRFDPIDFNFNIDSPIFDITSTHNQEPKHFLDSVMSLIPNSDRQKASNPAKITKEISAPLGHHRLGP--LSLNSATLRKENKSPIFHSKEEDVLFPEYSSMLHLKKDQDTLLQDFLQKPLRDENKLPSFHSKEEVLL-----------QEPALLFQDLPQDPLRDKNTQLSFHLKNTNSFPEPVSPVWDQLRNEDKLSCVEFGQKEEAKWRNWGTKVSPPNCASPRSDTLLCVKTTPCATYVSEASVSRSSRCSGVNGIQPSGEQPFQDQALSFQDRLRDENKLPPVHFEEALGSFCDEFAMVDSNEDQDYLFQAPAPPFQDSLQDSLRNEGKLLSFQVVCGQGTSIGCQRIRERGLISVEAERLEVSPLLSVHLRVDTPQFVKTLCPATFVSH----------------------------------------------------AWPPFSFTRLTLLLPTIINHRGEIGQPLFY--FEKS-------------------------YDEFDQSHCAQCWNEAP---KTAIFLRFLGSQQSSASSSLPLHVFPLLSSYSLIASDITSRFELENDLTNNNINDRTTAPHSHNAPSLATDLIGFRSAFITPASELTKGDINIKPQSAIFSTQYLPSQEQSKMIRNLSRASNSHKLLYLNDFLDYCLYSLSQAYYSASFASNSSVPTSEAHCGLSWNRSGIGPDHVFPSKDCLRNEDKLPSFCLNSRGPFPAEALLTKSKS---------------SQICVA--------------------SSG
154174	GC_00002366		PSH_NDPSH_1	10478	51	93	4	0	0.830922053721187	0.685316901376901	0.751128211324839									10478	Chr_9	------------------------------------------------------------------------------------------MENDISPVPMVKIEPQDEEFGFDGTNVNQFLDSYRKAAQATGASEDDMAQQLGFFVLGDDLLNIVETLNGYEPPDWPRLKASMIMYWGRDEIPRFTLEDFERLLLSWSEKDDISPARDYPVFC-SSLQPIVSQFLGNND-MDTEEAQDIFY-----------------------------------------------------------------------------------------------------------------------------------------------------------------------------------------------------------------------------------------------------------------------------------------------------------------------------------------------------------------------------------------------------------------------------------------------------------------------------------------------------------------------------------------------------------------------------------------------------------------------------------------------------------------------------------------------------------------------------------------------------------------------------------------------------------------------------------------------------------------------------------------------------------------------------------------------------------------------------------------------------------------------------------------
154175	GC_00002366		PSH_NDPSH_1	12640	51	93	4	0	0.830922053721187	0.685316901376901	0.751128211324839									12640	Chr_18	------------------------------------------------------------------------------------------MENDISPVPMVKIEPQDEEFGFDGTNVNQFLDSYRKAAQATGASEDDMAQQLGFFVLRDDLLNIVETLNGYEPPDWPRLKASMIMYWGRDEIPRFTLEDFERLLLSWSEKDDISPARDYPVFC-NSLQPIVSQFLGNND-MDTEEAQDIFYQAFSRVLQLSLHRSTSV--SNETPIHPVIDYQAPTKNSPLLESPPTVFSDIIATPSVPESQEEEGNAEPEPSEQLIKDPKEAAVSLLPPMPSPIRGSLDQSEVCLENSVENDHLNASDSGLYDFRYLQLPDISAFELLKMEPLVKEEKTTLVSLHQVEKNWEDSTVSFGHLVNAVEHNPVPSAPTTLQIDSL---------------PEGLGEDHNYFIDRFYPSDHIFHTEPSIFDMTSTPDQVTGVFSDSHLSSPQNSDSEKGLHITRISNMISLPLSHRTFQSNLILSSGEPLRYKDQLPSFAFEEQDTSFSDNSAVFKCENNQDPLFQDPLQVSLRDEDKLSLFQ------------------------WKNTEGSTCEEKMLYLLRWKEYKDSFQEPVSPLQDQLRNEDKL-YEKFGCMEEAKWRNWGTKVSPPNCASPRFDTSFCVKSLSRATYVSKTLSSSLLVCSIPPSQLPALSLDGKEDTFQESPHSKNC------------------------------------------------------------------------------------------------------------------------------------------------------------------------------------------------------------------------------------------------------KLLFSIAHLVSEGVDARQHSFSCILLLTQDQILQEQLLIIEDIEAILNFLDLIPSDVSRDHILAFLSLDKDASDSPSFLAPSGEADLVFLDSLAPVDGPFSVIGSLEIMSRSLSLWEAERLEVSPLLSAHLRVDTSQFVKTLLYATLVSHTLSSLAFSSPASGLSTIVNH-------------------------------------------------------------------------------------
154176	GC_00002366		PSH_NDPSH_2	13427	51	93	4	0	0.830922053721187	0.685316901376901	0.751128211324839									13427	Chr_8	------------------------------------------------------------------------------------------MENDISPVPMVKIEPQDEEFGFDGTNVNQFLDSYRKAAQATGASEDDMAQQLGFFVLGDDLLNIVETLNGYEPPDWPRLKASMIMYWGRDEIPRFTLEDFERLLLSWSEKDDISPARDYPVFC-SSLQPIVSQFLGNND-MDTEEAQDIFY-----------------------------------------------------------------------------------------------------------------------------------------------------------------------------------------------------------------------------------------------------------------------------------------------------------------------------------------------------------------------------------------------------------------------------------------------------------------------------------------------------------------------------------------------------------------------------------------------------------------------------------------------------------------------------------------------------------------------------------------------------------------------------------------------------------------------------------------------------------------------------------------------------------------------------------------------------------------------------------------------------------------------------------------
154177	GC_00002366		PSH_NDPSH_2	1489	51	93	4	0	0.830922053721187	0.685316901376901	0.751128211324839									1489	Chr_5	-MSFSQRIRGRSCRATSWLSNESKFVPLAPLDRTLSYFKYSSQNFVSGLLELPLVLIRVCRTCVIGNGFSRGTFGREPPLGSLCLLSVDSMADVIPPVEMVKIQNEDRDLGFDGTNVEEFLHWYQKAAKEDGASEDDMAQQLGCFVWSDDLLNIVENMEGYEPPNWPKLKASMVAYWGRAKIPRFTLKDLERLLLSWSEKDDISPARDYPNFC-DSLEPIVSHLLENND-ISTEKLQNILYQAFSRVPQCSLHRSTSALKLNEILSRPEIDYRATINISSLLESPSTVFRDVMATPSVPNLDKGTLDAEPEPLKQSIEDPGEAAVSLLPPIPSPIQPSLFQSEVCLENDVKNNHIDVLDNSLCEISNVIVSDVVVSESLEEFDISVSDPFLGLCSCPLGLLRCPIHDNQLVEVTEVGERILSLDPLKRQIEKPVSDSQAKINLKVWEEPSGLGEDHNHFIDQFDPIDFNFNIDSPIFDITSTHNQEPKHFLDSVISLIPNSDRQKASNPAKITKEISAPLGRHRLGP--LSLNSATLRKENKSPLFHSKEEDVLFPEYSSTLHLKKDQDTLLQDFLQKPLRDENKLPSFHSKEEVLL-----------QEPALLFQDLPQDPLQDKNTQLSFHLKNTNSFPEPVSPVWDQLRNKDKLSCVEFGRKEEAKWRNWGTKVSPPNCASPRLDTLLCVKTTPCATYVSEASVSRSSRCSGVNGIQPSGEQPFQDQALSFQDRLRDENKLPPVHFEEALGSFCDEFAMFDSNEDQDYLFQAPAPPFQDSLQDSLRDEGKLLSFQVVYGQGTTICCQRRRDRGSISVEAKRLE--------------------------------------------------------------------RGQEELRDEDKLNWFYLKMGHSAPEVPQAIGYKVNQYSHLIYNTFQPSPSSIKFRTNSKSFQAPNSSAVALHLFNEFDQSDCAQYWNEDPMTSKAPIFLSFPCSQQSSASSFVALNGIPSLSSYSSIAPDITSQFGLENNLTNNINDDRKTATSAPSFKNLPIMFSNVLSTLVPEFIQAISTFLNYTPSHGVLD-------------QALSFSSQNNSIDSLVPILGDYLFLLAL--------------SNEAGCSLAWNRSGIGPDLVFPSEDHLRNEDKLPSFHWNPRGSIPEEALQSKTLSTTFWYSIGWQLSSVQVMVVIESLSWEKII------------QAG
154178	GC_00002366		PST_130_1	430	51	93	4	0	0.830922053721187	0.685316901376901	0.751128211324839									430	Chr_3	--------MTYQLHQVPQRPPSTTYKVASPGSHAEAVVILFMNSKLPSSIAHPPRESWNFMNHYNQCMFIVQNSYAHGDKTGFVFWNKLVMENDISPVPMVKIEPQDEEFGFDGTNVNQFLDSYRKAAQATGASEDDMAQQLGFFVLRDDLLNIVETLNGYEPPDWPRLKASMIMYWGRDEIPRFTLEDFERLLLSWSEKDDISPARDYPVFC-NSLQPIVSQFLGNND-MDTEEAQDIFYQAFSRVLQLSLHRSTSV--SNETPIHPVIDYQAPTKNSPLLESPPTVFSDIIATPSVPESQEEEGNAEPEPSEQLIKDPKEAAVSLLPPMPSPIRGSLDQSEVCLENSVENDHLNASDSGLYDFRYLQLPDISAFELLKMEPLVKEEKTTLVSLHQVEKNWEDSTVSFGHLVNAVEHNPVPSAPTTLQIDSL---------------PEGLGEDHNYFIDRFYPSDHIFHTEPSIFDMTSTPDQVTGVFSDSHLSSPQNSDSEKGLHITRISNMISLPLSHRTFQSNLILSSGEPLRYKDQLPSFAFEEQDTSFSNNSAVFKCENNQDPLFQDPLQVSLRDEDKLSLFQ------------------------WKNTEGSTCEEKMLYLLRWKEYKDSFQEPVSPLQDQLRNEDKL-YENLVVWKRRSGVIGEQK--------------------------------------------------------------------------------------------------------------------------------------------------------------------------------------------------------------------------------------------------------------------------------------------------------------------------------------------------------------------------------------------------------------------------------------------------------------------------------------------------------------------------------------------------------------------------------------
154179	GC_00002366		PST_130_1	4913	51	93	4	0	0.830922053721187	0.685316901376901	0.751128211324839									4913	Chr_9	-----------------------------------------------------------------------------------------------------------------------------------------MAQQLGFFVLGDDLLNIVETLNGYEPPDWPRLKASMIMYWGRDEIPRFTLEDFERLLLSWSEKDDISPARDYPVFC-SSLQPIVSQFLGNND-MDTEEAQDIFY-----------------------------------------------------------------------------------------------------------------------------------------------------------------------------------------------------------------------------------------------------------------------------------------------------------------------------------------------------------------------------------------------------------------------------------------------------------------------------------------------------------------------------------------------------------------------------------------------------------------------------------------------------------------------------------------------------------------------------------------------------------------------------------------------------------------------------------------------------------------------------------------------------------------------------------------------------------------------------------------------------------------------------------------
154180	GC_00002366		PST_130_1	19694	51	93	4	0	0.830922053721187	0.685316901376901	0.751128211324839									19694	ChrUn	-MSSKD---------LRIISKNFESSSNSISSQDVCYWK----------------------RVFAGHFWKR-----------------NSMADVIPPVEMVKIQNEDRDLGFDGTNVEEFLHWYQKAAKEDGASEDDMAQQLGCFVWSDDLLNIVENMEGYEPPNWPKLKASMVAYWDRAKIPRFTLKDLERLLLSWSEKDDISPARDYPNFC-DSLEPIVSHLLENND-ISTEKLQNILYQAFSRVPQCSLHRSTSALKLNEILSRPEIDYRATINISSLLESPSTVFRDVMATPSVPNLDKGTLDAEPEPLKQSIEDPGEAAVSLLPPIPSPIQPSLFQSEVCLENDVKNNHIDVLDNSLCEISNVIVSDVVVSESLEEFDISVSDPFLGLCSCPLGLLRCPIHDNQLVEVTEVGERILSLDPLKRQIEKPVSDSQAKINLKVWEEPSGLGEDHNHFIDQFDPIDFNFNIDSPIFDITSTHNQEPKHFLDSVISLIPNSDRQKASNPAKITKEISAPLGRHRLGP--LSLNSATLRKENKSPLFHSKEEDVLFPEYSSTLHLKKDQDTLLQDFLQKPLRDENKLPSFHSKEEVLL-----------QEPALLFQDLPQDPLQDKNTQLSFHLKNTNSFPEPVSPVWDQLRNKDKLSCVEFGRKEEAKWRNWGTKVSPPNCASPRLDTLLCVKTTPCATYVSEASVSRSSRCSGVNGIQPSGEQPFQDQALSFQDRLRDENKLPPVHFEEALGSFCDEFAMFDSNEDQDYLFQAPAPPFQDSLQDSLRDEGKLLSFQVVYGQGTTICCQRRRDRGSISVEAKRLE--------------------------------------------------------------------RGQEELRDEDKLNWFYLKMGHSAPEVPQAIGYKVNQYSHLIYNTFQPSPSSIKFRTNSKSFQAPNSSAVALHLFNEFDQSDCAQYWNEDPMTSKAPIFLSFPCSQQSSASSFVALNGIPSLSSYSSIAPDITSQFGLENNLTNNINDDRKTATSAPSFKNLPIMFSNVLSTLVPEFIQAISTFLNYTPSHGVLD-------------QALSFSSQNNSIDSLVPILGDYLFLLAL--------------SNEAGCSLAWNRSGIGPDLVFPSEDHLRNEDKLPSFHWNPRGSIPEEALQSKTLSTTFWYSIGWQLSSVQVMVVIESLSWEKII------------QAG
154181	GC_00002366		PST_130_1	3945	51	93	4	0	0.830922053721187	0.685316901376901	0.751128211324839									3945	Chr_10	---------------------------------------------------------------------------------------------------MVEIKPQDQELGFDGTNIAQFLDSYQSAAELDGASEYDMAHQICYFMRTEELMDVVEVMDGF-----------------------------GCFALVLVGKEGIAPAEDYPFFC-ESFEPIVSSLLRNNNRIGLEEIQDLCYEAFSAVLK-SVHRSSSDLIPNRI--NHEINFQTTKDSITCLGTSPTGFSDAL-SKSVPHLDERNMNTKPELSEQLLEESQYLESLFFNPSPGL--------------NAVKKLTPIISDPEEEYTNV---EHKLSKQSTESPSQAEDP----------LFEAIIQPHSAVLLSKVSLTSKVTDPTESKIKLL---------------PEERGEDHNHFIDRLDLSIHSFDSESHTLAARSTPDQSFQHFYTDTLLSNRIYNLGEHSFI-----EIEIPSVLGFVPSNLVLPFGGSLGEGDELPLFDFED---------SMFHFKSDQALSIQD----RLRDENKLPLFNFEQGDISFSWQFSAFHFKVDQDLSFQDTPQNPLCDKNKLSLFYLKTEDLFRELVLPFQDQLRDEDKLSCFKLGRKEEAKWRNWGTKVSPPNCASPRLDTPFVVKTLSCATYVSKTLLLPLSFDSALLG----------------------------------------------------------------------------------------------------------------------------------------------------------------------------------------------------------------------------------------------------------------------------------------------PIAALLLEEKVPATQSIQDLNTQQYLLVQGLSSNQDLDHHSPISGSRFNGVGHIRLFIFVKLHSPAARFT------------------------------------------------------------------------------------------------------------------------------------------------------------------------
154182	GC_00002366		PST_130_2	1906	51	93	4	0	0.830922053721187	0.685316901376901	0.751128211324839									1906	Chr_8	------------------------------------------------------------------------------------------MENDISPVPMVKIEPQDEEFGFDGTNVNQFLDSYRKAAQATGASEDDMAQQLGFFVLGDDLLNIVETLNGYEPPDWPRLKASMIMYWGRDEIPRFTLEDFERLLLSWSEKDDISPARDYPVFC-SSLQPIVSQFLGNND-MDTEEAQDIFY-----------------------------------------------------------------------------------------------------------------------------------------------------------------------------------------------------------------------------------------------------------------------------------------------------------------------------------------------------------------------------------------------------------------------------------------------------------------------------------------------------------------------------------------------------------------------------------------------------------------------------------------------------------------------------------------------------------------------------------------------------------------------------------------------------------------------------------------------------------------------------------------------------------------------------------------------------------------------------------------------------------------------------------------
154183	GC_00002366		PST_130_2	13093	51	93	4	0	0.830922053721187	0.685316901376901	0.751128211324839									13093	Chr_14	------------------------------------------------------------------------------------------MADVSPPVEMVKIQNEDRDLGFDGTNVEEFLHWYQKAAKEDGASEDDMAQQLGCFVLSDDLLNIVENMEGYEPPNWPKLKASMVAYWGRAKIPRFTLKDLERLLLSWSEKDDISPARDYPNFC-DSLEPIVSHLLENND-ISTEKLQNILYQAFSRVPQCSLHRSTSALKLNEILSRPEIDYRATINISSLLESPSTVFRDVMATPSVPNLDKGTLDAEPEPLKQSIEDPGEAAVSLLPPIPSPIQPSLFQSEVCLENDVKNNHIDVLDNSLCEISNVIVSDVVVSETLEEFDISVSNPFLGLCSCPLGLLRCPIHDNQLVEVTEVGERILSLDPLKRQIKKPVSDSQAKINLKVWEEPSGLGEDHNHFIDRFDPIDFNFNIDSPIFDITSTHNQEPKHFLDSVMSLIPNSDRQKASNPAKITKEISAPLGHHRLGP--LSLNSATLRKENKSPIFHSKEEDVLFPEYSSMLHLKKDQDTLLQDFLQKPLRDENKLPSFHSKEEVLL-----------QEPALLFQDLPQDPLRDKNTQLSFHLKNTNSFPEPVSPVWDQLRNEDKLSCVEFGQKEEAKWRNWGTKVSPPNCASPRSDTLLCVKTTPCATYVSEASVSRSSRCSGVNGIQPSGEQPFQDQALSFQDRLRDENKLPPVHFEEALGSFCDEFAMVDSNEDQDYLFQAPAPPFQDSLQDSLRNEGKLLSFQVVCGQGTSIGCQRIRERGLISVEAERLEVSPLLSVHLRVDTPQFVKTLCPATFVSH----------------------------------------------------AWPPFSFTRLTLLLPTIINHRGEIGQPLFY--FEKS-------------------------YDEFDQSHCARCWNEAP---KTAIFLRFLGSQQSSASSSLPLHVFPLLSSYSLIASDITSRFELENDLTNNNINDRTTAPHSHNAPSLATDLIGFRSAFITPASELTKGDINIKPQSAIFSTQYLPSQEQSKMIRNLSRASNSHELLYLNDFLDYCLYSLSQAYYSASFASNSSVPTSEAHCGLSWNRSGIGPDHVFPSEDCLRNEDKLPSFCLNSRGPFPAEALLTKSFL---------------VRRVIN--------------------Y--
154184	GC_00002366		PST_134E36_1	9878	51	93	4	0	0.830922053721187	0.685316901376901	0.751128211324839									9878	Chr_9	------------------------------------------------------------------------------------------MENDISPVPMVKIEPQDEEFGFDGTNVNQFLDSYRKAAQATGASEDDMAQQLGFFVLGDDLLNIVETLNGYEPPDWPRLKASMIMYWGRDEIPRFTLEDFERLLLSWSEKDDISPASRLSGFL-Q-LAPTDRFTVSWEQ-----------------------------------------------------------------------------------------------------------------------------------------------------------------------------------------------------------------------------------------------------------------------------------------------------------------------------------------------------------------------------------------------------------------------------------------------------------------------------------------------------------------------------------------------------------------------------------------------------------------------------------------------------------------------------------------------------------------------------------------------------------------------------------------------------------------------------------------------------------------------------------------------------------------------------------------------------------------------------------------------------------------------------------------------------
154185	GC_00002366		PST_134E36_2	9382	51	93	4	0	0.830922053721187	0.685316901376901	0.751128211324839									9382	Chr_8	------------------------------------------------------------------------------------------MENDISPVPMVKIEPQDEEFGFDGTNVNQFLDSYRKAAQATGASEDDMAQQLGFFVLGDDLLNIVETLNGYEPPDWPRLKASMIMYWGRDEIPRFTLEDFERLLLSWSEKDDISPARDYPVFC-SSLQPIVSQFLGNND-MDTEEAQDIFY-----------------------------------------------------------------------------------------------------------------------------------------------------------------------------------------------------------------------------------------------------------------------------------------------------------------------------------------------------------------------------------------------------------------------------------------------------------------------------------------------------------------------------------------------------------------------------------------------------------------------------------------------------------------------------------------------------------------------------------------------------------------------------------------------------------------------------------------------------------------------------------------------------------------------------------------------------------------------------------------------------------------------------------------
154186	GC_00002366		PST_134E36_2	15580	51	93	4	0	0.830922053721187	0.685316901376901	0.751128211324839									15580	Chr_14	------------------------------------------------------------------------------------------MADVSPPVEMVKIQNEDRDLGFDGTNVEEFLHWYQKAAKEDGASEDDMAQQLGCFVLSDDLLNIVENMEGYEPPNWPKLKASMVAYWGRAKIPRFTLKDLERLLLSWSEKDDISPARDYPNFC-DSLEPIVSHLLENND-ISTEKLQNILYQAFSRVPQCSLHRSTSALKLNEILSRPEIDYRATINISSLLESPSTVFRDVMATPSVPNLDKGTLDAEPEPLKQSIEDPGEAAVSLLPPIPSPIQPSLFQSEVCLENDVKNNHIDVLDNSLCEISNVIVSDVVVSETLEEFDISVSNPFLGLCSCPLGLLRCPIHDNQLVEVTEVGERILSLDPLKRQIKKPVSDSQAKINLKVWEEPSGLGEDHNHFIDRFDPIDFNFNIDSPIFDITSTHNQEPKHFLDSVMSLIPNSDRQKASNPAKITKEISAPLGHHRLGP--LSLNSATLRKENKSPIFHSKEEDVLFPEYSSMLHLKKDQDTLLQDFLQKPLRDENKLPSFHSKEEVLL-----------QEPALLFQDLPQDPLRDKNTQLSFHLKNTNSFPEPVSPVWDQLRNEDKLSCVEFGQKEEAKWRNWGTKVSPPNCASPRSDTLLCVKTTPCATYVSEASVSRSSRCSGVNGIQPSGEQPFQDQALSFQDRLRDENKLPPVHFEEALGSFCDEFAMVDSNEDQDYLFQAPAPPFQDSLQDSLRNEGKLLSFQVVCGQGTSIGCQRIRERGLISVEAERLEVSPLLSVHLRVDTPQFVKTLCPATFVSH----------------------------------------------------AWPPFSFTRLTLLLPTIINHRGEIGQPLFY--FEKS-------------------------YDEFDQSHCARCWNEAP---KTAIFLRFLGSQQSSASSSLPLHVFPLLSSYSLIASDITSRFELENDLTNNNINDRTTAPHSHNAPSLATDLIGFRSAFITPASELTKGDINIKPQSAIFSTQYLPSQEQSKMIRNLSRASNSHELLYLNDFLDYCLYSLSQAYYSASFASNSSVPTSEAHCGLSWNRSGIGPDHVFPSEDCLRNEDKLPSFCLNSRGPFPAEALLTKSFL---------------VRRVIN--------------------Y--
154187	GC_00002366		PST_134E36_2	6245	51	93	4	0	0.830922053721187	0.685316901376901	0.751128211324839									6245	Chr_5	MSPSPN---------AKAYPSKFNTSALHSVKITIS---------------------------------RT-----------------NSMADVIPPVEMVKIQNEDRDLGFDGTNVEEFLHWYQKAAKEDGASEDDMAQQLGCFVWSDDLLNIVENMEGYEPPNWPKLKASMVAYWDRAKIPRFTLKDLERLLLSWSEKDDISPARDYPNFC-DSLEPIVSHLLENND-ISTEKLQNILYQAFSRVPQCSLHRSTSALKLNEILSRPEIDYRATINISSLLESPSTVFRDVMATPSVPNLDKGTLDAEPEPLKQSIEDPGEAAVSLLPPIPSPIQPSLFQSEVCLENDVKNNHIDVLDNSLCEISNVIVSDVVVSESLEEFDISVSDPFLGLCSCPLGLLRCPIHDNQLVEVTEVGERILSLDPLKRQIEKPVSDSQAKINLKVWEEPSGLGEDHNHFIDQFDPIDFNFNIDSPIFDITSTHNQEPKHFLDSVISLIPNSDRQKASNPAKITKEISAPLGRHRLGP--LSLNSATLRKENKSPLFHSKEEDVLFPEYSSTLHLKKDQDTLLQDFLQKPLRDENKLPSFHSKEEVLL-----------QEPALLFQDLPQDPLQDKNTQLSFHLKNTNSFPEPVSPVWDQLRNKDKLSCVEFGRKEEAKWRNWGTKVSPPNCASPRLDTLLCVKTTPCATYVSEASVSRSSRCSGVNGIQPSGEQPFQDQALSFQDRLRDENKLPPVHFEEALGSFCDEFAMFDSNEDQDYLFQAPAPPFQDSLQDSLRDEGKLLSFQVVYGQGTTICCQRRRDRGSISVEAKRLE--------------------------------------------------------------------RGQEELRDEDKLNWFYLKMGHSAPEVPQAIGYKVNQYSHLIYNTFQPSPSSIKFRTNSKSFQAPNSSAVALHLFNEFDQSDCAQYWNEDPMTSKAPIFLSFPCSQQSSASSFVALNGIPSLSSYSSIAPDITSQFGLENNLTNNINDDRKTATSAPSFKNLPIMFSNVLSTLVPEFIQAISTFLNYTPSHGVLD-------------QALSFSSQNNSIDSLVPILGDYLFLLAL--------------SNEAGCSLAWNRSGIGPDLVFPSEDHLRNEDKLPSFHWNPRGSIPEEALQSKTLSTTFWYSIGWQLSSVQVMVVIESLSWEKII------------QAG
154188	GC_00002366		PST_134E36_2	13502	51	93	4	0	0.830922053721187	0.685316901376901	0.751128211324839									13502	Chr_12	---------------------------------------------------------------------------------------------------MVEIKPQDQELGFDGTNIAQFLDSYQSAAELDGASEYDMAHQICYFMRTEELMDVVEVMDGYEDHDWTTLKVSMLAYWTPVDEHEFTLQDLDVLLWYWSEKEGIAPAEDYPFFC-ESFEPIVSSLLRNNNRIGLEEIQDLCYEAFSAVLK-SVHRSSSDLIPNRI--NHEINFQTTKDSITCLGTSPTGFSDAL-SKSVPHLDERNMNTKPELSEQLLEESQYLESLFFNPSPGL--------------NAVKKLTPIISDPEEEYTNV---EHKLSKQSTESPSQAEDP----------LFEAIIQPHSAVLLSKVSLTSKVTDPTESKIKLL---------------PEERGEDHNHFIDRLDLSIHSFDSESHTLAARSTPDQSFQHFYTDTLLSNRIYNLGEHSFI-----EIEIPSVLGFVPSNLVLPFGGSLGEGDELPLFDFED---------SMFHFKSDQALSIQD----RLRDENKLPLFNFEQGDISFSWQFSAFHFKVDQDLSFQDTPQNPLCDKNKLSLFYLKTEDLFRELVLPFQDQLRDEDKLSCFKLGRKEEAKWRNWGTKVSPPNCASPRLDTPFVVKTLSCATYVSKTLLLPLSFDSALLG----------------------------------------------------------------------------------------------------------------------------------------------------------------------------------------------------------------------------------------------------------------------------------------------PIAALLLEEKVPATQSIQDLNTQQYLLVQGLSSNQDLDHHSPISGSRFNGVGHIRLFIFVKLHSPAARFT------------------------------------------------------------------------------------------------------------------------------------------------------------------------
154189	GC_00002366		PST_AR0005a	4670	51	93	4	0	0.830922053721187	0.685316901376901	0.751128211324839									4670	Chr_8	------------------------------------------------------------------------------------------MENDISPVPMVKIEPQDEEFGFDGTNVNQFLDSYRKAAQATGASEDDMAQQLGFFVLGDDLLNIVETLNGYEPPDWPRLKASMIMYWGRDEIPRFTLEDFERLLLSWSEKDDISPARDYPVFC-SSLQPIVSQFLGNND-MDTEEAQDIFY-----------------------------------------------------------------------------------------------------------------------------------------------------------------------------------------------------------------------------------------------------------------------------------------------------------------------------------------------------------------------------------------------------------------------------------------------------------------------------------------------------------------------------------------------------------------------------------------------------------------------------------------------------------------------------------------------------------------------------------------------------------------------------------------------------------------------------------------------------------------------------------------------------------------------------------------------------------------------------------------------------------------------------------------
154190	GC_00002366		PST_AR0005a	8165	51	93	4	0	0.830922053721187	0.685316901376901	0.751128211324839									8165	Chr_14	------------------------------------------------------------------------------------------MADVSPPVEMVKIQNEDRDLGFDGTNVEEFLHWYQKAAKEDGASEDDMAQQLGCFVLSDDLLNIVENMEGYEPPNWPKLKASMVAYWGRAKIPRFTLKDLERLLLSWSEKDDISPARDYPNFC-DSLEPIVSHLLENND-ISTEKLQNILYQAFSRVPQCSLHRSTSALKLNEILSRPEIDYRATINISSLLESPSTVFRDVMATPSVPNLDKGTLDAEPEPLKQSIEDPGEAAVSLLPPIPSPIQPSLFQSEVCLENDVKNNHIDVLDNSLCEISNVIVSDVVVSETLEEFDISVSNPFLGLCSCPLGLLRCPIHDNQLVEVTEVGERILSLDPLKRQIKKPVSDSQAKINLKVWEEPSGLGEDHNHFIDRFDPIDFNFNIDSPIFDITSTHNQEPKHFLDSVMSLIPNSDRQKASNPAKITKEISAPLGHHRLGP--LSLNSATLRKENKSPIFHSKEEDVLFPEYSSMLHLKKDQDTLLQDFLQKPLRDENKLPSFHSKEEVLL-----------QEPALLFQDLPQDPLRDKNTQLSFHLKNTNSFPEPVSPVWDQLRNEDKLSCVEFGQKEEAKWRNWGTKVSPPNCASPRSDTLLCVKTTPCATYVSEASVSRSSRCSGVNGIQPSGEQPFQDQALSFQDRLRDENKLPPVHFEEALGSFCDEFAMVDSNEDQDYLFQAPAPPFQDSLQDSLRNEGKLLSFQVVCGQGTSIGCQRIRERGLISVEAERLEVSPLLSVHLRVDTPQFVKTLCPATFVSH----------------------------------------------------AWPPFSFTRLTLLLPTIINHRGEIGQPLFY--FEKS-------------------------YDEFDQSHCARCWNEAP---KTAIFLRFLGSQQSSASSSLPLHVFPLLSSYSLIASDITSRFELENDLTNNNINDRTTAPHSHNAPSLATDLIGFRSAFITPASELTKGDINIKPQSAIFSTQYLPSQEQSKMIRNLSRASNSHELLYLNDFLDYCLYSLSQAYYSASFASNSSVPTSEAHCGLSWNRSGIGPDHVFPSEDCLRNEDKLPSFCLNSRGPFPAEALLTKIVF---------------SFQLVDGLSFIRLHSTRSLSLSQVSWYDG
154191	GC_00002366		PST_AR0005b	8198	51	93	4	0	0.830922053721187	0.685316901376901	0.751128211324839									8198	Chr_9	------------------------------------------------------------------------------------------MENDISPVPMVKIEPQDEEFGFDGTNVNQFLDSYRKAAQATGASEDDMAQQLGFFVLGDDLLNIVETLNGYEPPDWPRLKASMIMYWGRDEIPRFTLEDFERLLLSWSEKDDISPARDYPVFC-SSLQPIVSQFLGNND-MDTEEAQDIFY-----------------------------------------------------------------------------------------------------------------------------------------------------------------------------------------------------------------------------------------------------------------------------------------------------------------------------------------------------------------------------------------------------------------------------------------------------------------------------------------------------------------------------------------------------------------------------------------------------------------------------------------------------------------------------------------------------------------------------------------------------------------------------------------------------------------------------------------------------------------------------------------------------------------------------------------------------------------------------------------------------------------------------------------
154192	GC_00002366		PST_AZ2_1	11244	51	93	4	0	0.830922053721187	0.685316901376901	0.751128211324839									11244	Chr_9	------------------------------------------------------------------------------------------MENDISPVPMVKIEPQDEEFGFDGTNVNQFLDSYRKAAQATGASEDDMAQQLGFFVLGDDLLNIVETLNGYEPPDWPRLKASMIMYWGRDEIPRFTLEDFERLLLSWSEKDDISPARDYPVFC-SSLQPIVSQFLGNND-MDTEEAQDIFY-----------------------------------------------------------------------------------------------------------------------------------------------------------------------------------------------------------------------------------------------------------------------------------------------------------------------------------------------------------------------------------------------------------------------------------------------------------------------------------------------------------------------------------------------------------------------------------------------------------------------------------------------------------------------------------------------------------------------------------------------------------------------------------------------------------------------------------------------------------------------------------------------------------------------------------------------------------------------------------------------------------------------------------------
154193	GC_00002366		PST_AZ2_1	14646	51	93	4	0	0.830922053721187	0.685316901376901	0.751128211324839									14646	Chr_14	------------------------------------------------------------------------------------------MADVSPPVEMVKIQNEDRDLGFDGTNVEEFLHWYQKAAKEDGASEDDMAQQLGCFVLSDDLLNIVENMEGYEPPNWPKLKASMVAYWGRAKIPRFTLKDLERLLLSWSEKDDISPARDYPNFC-DSLEPIVSHLLENND-ISTEKLQNILYQAFSRVPQCSLHRSTSALKLNEILSRPEIDYRATINISSLLESPSTVFRDVMATPSVPNLDKGTLDAEPEPLKQSIEDPGEAAVSLLPPIPSPIQPSLFQSEVCLENDVKNNHIDVLDNSLCEISNVIVSDVVVSETLEEFDISVSNPFLGLCSCPLGLLRCPIHDNQLVEVTEVGERILSLDPLKRQIKKPVSDSQAKINLKVWEEPSGLGEDHNHFIDRFDPIDFNFNIDSPIFDITSTHNQEPKHFLDSVMSLIPNSDRQKASNPAKITKEISAPLGHHRLGP--LSLNSATLRKENKSPIFHSKEEDVLFPEYSSMLHLKKDQDTLLQDFLQKPLRDENKLPSFHSKEEVLL-----------QEPALLFQDLPQDPLRDKNTQLSFHLKNTNSFPEPVSPVWDQLRNEDKLSCVEFGQKEEAKWRNWGTKVSPPNCASPRSDTLLCVKTTPCATYVSEASVSRSSRCSGVNGIQPSGEQPFQDQALSFQDRLRDENKLPPVHFEEALGSFCDEFAMVDSNEDQDYLFQAPAPPFQDSLQDSLRNEGKLLSFQVVCGQGTSIGCQRIRERGLISVEAERLEVSPLLSVHLRVDTPQFVKTLCPATFVSH----------------------------------------------------AWPPFSFTRLTLLLPTIINHRGEIGQPLFY--FEKS-------------------------YDEFDQSHCARCWNEAP---KTAIFLRFLGSQQSSASSSLPLHVFPLLSSYSLIASDITSRFELENDLTNNNINDRTTAPHSHNAPSLATDLIGFRSAFITPASELTKGDINIKPQSAIFSTQYLPSQEQSKMIRNLSRASNSHELLYLNDFLDYCLYSLSQAYYSASFASNSSVPTSEAHCGLSWNRSGIGPDHVFPSEDCLRNEDKLPSFCLNSRGPFPAEALLTKSKS---------------SQICVA--------------------SSG
154194	GC_00002366		PST_AZ2_1	4647	51	93	4	0	0.830922053721187	0.685316901376901	0.751128211324839									4647	Chr_4	-MSFSQ----------------YIFTELAASSQDVCYWK----------------------RVFAGHFWKR-----------------NSMADVIPPVEMVKIQNEDRDLGFDGTNVEEFLHWYQKAAKEDGASEDDMAQQLGCFVWSDDLLNIVENMEGYEPPNWPKLKASMVAYWGRAEIPRFTLKDLERLLLSWSEKDDISPARDYPNFC-DSLEPIVSHLLENND-ISTEKLQNILYQAFSRVPQCSLHRSTSALKLNEILSRPEIDYRATINISSLLESPSTVFRDVMATPSVPNLDKGTLDAEPEPLKQSIEDPGEAAVSLLPPIPSPIQPSLFQSEVCLENDVKNNHIDVLDDSLCEISNVIVSDVVVSESLEEFDISVSDPFLGLCSCPLGLLRCPIHDNQLVEVTEVGERILSLDPLKRQIEKPVSDSQAKINLKVWEEPSGLGEDHNHFIDRFDPIDFNFNIDSPIFDITSTHNQEPKHFLDSVISLIPNSDRQKASNPAKITKEISAPLGRHRLGP--LSLNSATLRKENKSPLFHSKEEDVLFPEYSSTLHLKKDQDTLLQDFLQKPLRDENKLPSFHSKEEVLL-----------QEPALLFQDLPQDPLQDKNTQLSFHLKNTNSFPEPVSPVWDQLRNKDKLSCVEFGRKEEAKWRNWGTKVSPPNCASPRLDTLLCVKTTPCAMYVSEASVSRSSRCSGVNGIQPSGEQPFQDQALSFQDRLRDENKLPPVHFEEALGSFCDEFAMFDSNEDQDYLFQAPAPPFQDSLQDSLRDEGKLLSFQVVYGQGTTICCQRRRDRGSISVEAKRLEVSPLLSVHRRVDTIQFFKTLYPATLVSHPGTSFSFASLDLLLPTIINHRDQIGQPLTWFARGKESFRQRGQEELRDEDKLNWFYLKMGHSAPEVPQAIGYKVNQYSHLIYNTFQPSPSSIKFRTNSKSFQAPNSSAVALHLFNEFDQSDCAQYWNEDPMTSKAPIFLSFPCSQQSSASSFVALNGIPLLSSYSSIAPDITSQFGLENNLTNNINDDRKTATSAPSFKNLPIMFSNVLSTLVPEFIQAISTFLNYTPSHGVLD-------------QALSFSSQNNSIDSLVPISGDYLFLLAL--------------SNEAGCSLAWNRSGIGPDLVFPSEDHLRNEDKLPSFHWNPRGSIPEEALQSKTLSTTFWYSIGWQLSSVQVMVVIESLSWEKII------------QAG
154195	GC_00002366		PST_AZ2_1	12366	51	93	4	0	0.830922053721187	0.685316901376901	0.751128211324839									12366	Chr_10	---------------------------------------------------------------------------------------------------MVEIKPQDQELGFDGTNIAQFLDSYQSAAELDGASEYDMAHQICYFMRTEELMDVVEVMDGYEDHDWTTLKVSMLAYWTPVDEHEFTLQDLDVLLWYWSEKEGIAPAEDYPFFC-ESFEPIVSSLLRNNNRIGLEEIQDLCYEAFSAVLK-SVHRSSSDLIPNRI--NHEINFQTTKDSITCLGTSPTGFSDAL-SKSVPHLDERNMNTKPELSEQLLEESQYLESLFFNPSPGL--------------NAVKKLTPIISDPEEEYTNV---EHKLSKQSTESPSQAEDP----------LFEAIIQPHSAVLLSKVSLTSKVTDPTESKIKLL---------------PEERGEDHNHFIDRLDLSIHSFDSESHTLAARSTPDQSFQHFYTDTLLSNRIYNLGEHSFI-----EIEIPSVLGFVPSNLVLPFGGSLGEGDELPLFDFED---------SMFHFKSDQALSIQD----RLRDENKLPLFNFEQGDISFSWQFSAFHFKVDQDLSFQDTPQNPLCDKNKLSLFYLKTEDLFRELVLPFQDQLRDEDKLSCFKLGRKEEAKWRNWGTKVSPPNCASPRLDTPFVVKTLSCATYVSKTLLLPLSFDSALLG----------------------------------------------------------------------------------------------------------------------------------------------------------------------------------------------------------------------------------------------------------------------------------------------PIAALLLEEKVPATQSIQDLNTQQYLLVQGLSSNQDLDHHSPISGSRFNGVGHIRLFIFVKLHSPAARFTRNQETPPFPHHTFLLTEHHARLRSPII---------------------------------------------------------------------------------------------------------------------------------------------
154196	GC_00002366		PST_AZ2_2	10502	51	93	4	0	0.830922053721187	0.685316901376901	0.751128211324839									10502	Chr_8	------------------------------------------------------------------------------------------MENDISPVPMVKIEPQDEEFGFDGTNVNQFLDSYRKAAQATGASEDDMAQQLGFFVLGDDLLNIVETLNGYEPPDWPRLKASMIMYWGRDEIPRFTLEDFERLLLSWSEKDDISPARDYPVFC-SSLQPIVSQFLGNND-MDTEEAQDIFY-----------------------------------------------------------------------------------------------------------------------------------------------------------------------------------------------------------------------------------------------------------------------------------------------------------------------------------------------------------------------------------------------------------------------------------------------------------------------------------------------------------------------------------------------------------------------------------------------------------------------------------------------------------------------------------------------------------------------------------------------------------------------------------------------------------------------------------------------------------------------------------------------------------------------------------------------------------------------------------------------------------------------------------------
154197	GC_00002366		PST_AZ2_2	13648	51	93	4	0	0.830922053721187	0.685316901376901	0.751128211324839									13648	Chr_14	------------------------------------------------------------------------------------------MADVSPPVEMVKIQNEDRDLGFDGTNVEEFLHWYQKAAKEDGASEDDMAQQLGCFVLSDDLLNIVENMEGYEPPNWPKLKASMVAYWGRAKIPRFTLKDLERLLLSWSEKDDISPARDYPNFC-DSLEPIVSHLLENND-ISTEKLQNILYQAFSRVPQCSLHRSTSALKLNEILSRPEIDYRATINISSLLESPSTVFRDVMATPSVPNLDKGTLDAEPEPLKQSIEDPGEAAVSLLPPIPSPIQPSLFQSEVCLENDVKNNHIDVLDNSLCEISNVIVSDVVVSETLEEFDISVSNPFLGLCSCPLGLLRCPIHDNQLVEVTEVGERILSLDPLKRQIKKPVSDSQAKINLKVWEEPSGLGEDHNHFIDRFDPIDFNFNIDSPIFDITSTHNQEPKHFLDSVMSLIPNSDRQKASNPAKITKEISAPLGHHRLGP--LSLNSATLRKENKSPIFHSKEEDVLFPEYSSMLHLKKDQDTLLQDFLQKPLRDENKLPSFHSKEEVLL-----------QEPALLFQDLPQDPLRDKNTQLSFHLKNTNSFPEPVSPVWDQLRNEDKLSCVEFGQKEEAKWRNWGTKVSPPNCASPRSDTLLCVKTTPCATYVSEASVSRSSRCSGVNGIQPSGEQPFQDQALSFQDRLRDENKLPPVHFEEALGSFCDEFAMVDSNEDQDYLFQAPAPPFQDSLQDSLRNEGKLLSFQVVCGQGTSIGCQRIRERGLISVEAERLEVSPLLSVHLRVDTPQFVKTLCPATFVSH----------------------------------------------------AWPPFSFTRLTLLLPTIINHRGEIGQPLFY--FEKS-------------------------YDEFDQSHCARCWNEAP---KTAIFLRFLGSQQSSASSSLPLHVFPLLSSYSLIASDITSRFELENDLTNNNINDRTTAPHSHNAPSLATDLIGFRSAFITPASELTKGDINIKPQSAIFSTQYLPSQEQSKMIRNLSRASNSHELLYLNDFLDYCLYSLSQAYYSASFASNSSVPTSEAHCGLSWNRSGIGPDHVFPSEDCLRNEDKLPSFCLNSRGPFPAEALLTKSFL---------------VRRVIN--------------------Y--
154198	GC_00002366		PST_AZ2_2	4379	51	93	4	0	0.830922053721187	0.685316901376901	0.751128211324839									4379	Chr_5	-MSSKD---------LRIISKNFESSSNSISSQDVCYWK----------------------RVFAGHFWKR-----------------NSMADVIPPVEMVKIQNEDRDLGFDGTNVEEFLHWYQKAAKEDGASEDDMAQQLGCFVWSDDLLNIVENMEGYEPPNWPKLKASMVAYWGRAEIPRFTLKDLERLLLSWSEKDDISPARDYPNFC-DSLEPIVSHLLENND-ISTEKLQNILYQAFSRVPQCSLHRSTSALKLNEILSRPEIDYRATINISSLLESPSTVFRDVMATPSVPNLDKGTLDAEPEPLKQSIEDPGEAAVSLLPPIPSPIQPSLFQSEVCLENDVKNNHIDVLDDSLCEISNVIVSDVVVSESLEEFDISVSDPFLGLCSCPLGLLRCPIHDNQLVEVTEVGERILSLDPLKRQIEKPVSDSQAKINLKVWEEPSGLGEDHNHFIDRFDPIDFNFNIDSPIFDITSTHNQEPKHFLDSVISLIPNSDRQKASNPAKITKEISAPLGRHRLGP--LSLNSATLRKENKSPLFHSKEEDVLFPEYSSTLHLKKDQDTLLQDFLQKPLRDENKLPSFHSKEEVLL-----------QEPALLFQDLPQDPLQDKNTQLSFHLKNTNSFPEPVSPVWDQLRNKDKLSCVEFGRKEEAKWRNWGTKVSPPNCASPRLDTLLCVKTTPCAMYVSEASVSRSSRCSGVNGIQPSGEQPFQDQALSFQDRLRDENKLPPVHFEEALGSFCDEFAMFDSNEDQDYLFQAPAPPFQDSLQDSLRDEGKLLSFQVVYGQGTTICCQRRRDRGSISVEAKRLEVSPLLSVHRRVDTIQFFKTLYPATLVSHPGTSFSFASLDLLLPTIINHRDQIGQPLTWFARGKESFRQRGQEELRDEDKLNWFYLKMGHSAPEVPQAIGYKVNQYSHLIYNTFQPSPSSIKFRTNSKSFQAPNSSAVALHLFNEFDQSDCAQYWNEDPMTSKAPIFLSFPCSQQSSASSFVALNGIPLLSSYSSIAPDITSQFGLENNLTNNINDDRKTATSAPSFKNLPIMFSNVLSTLVPEFIQAISTFLNYTPSHGVLD-------------QALSFSSQNNSIDSLVPISGDYLFLLAL--------------SNEAGCSLAWNRSGIGPDLVFPSEDHLRNEDKLPSFHWNPRGSIPEEALQSKTLSTTFWYSIGWQLSSVQVMVVIESLSWEKII------------QAG
154199	GC_00002366		PST_DK0911_1	4144	51	93	4	0	0.830922053721187	0.685316901376901	0.751128211324839									4144	Chr_14	-MQKPD-------------------------------------------------------TLSSGTRNQL-----------------NSMADVSPPVEMVKIQNEDRDLGFDGTNVEEFLHWYQKAAKEDGASEDDMAQQLGCFVLSDDLLNIVENMEGYEPPNWPKLKASMVAYWGRAKIPRFTLKDLERLLLSWSEKDDISPARDYPNFC-DSLEPIVSHLLENND-ISTEKLQNILYQAFSRVPQCSLHRSTSALKLNEILSRPEIDYRATINISSLLESPSTVFRDVMATPSVPNLDKGTLDAEPEPLKQSIEDPGEAAVSLLPPIPSPIQPSLFQSEVCLENDVKNNHIDVLDNSLCEISNVIVSDVVVSETLEEFDISVSNPFLGLCSCPLGLLRCPIHDNQLVEVTEVGERILSLDPLKRQIKKPVSDSQAKINLKVWEEPSGLGEDHNHFIDRFDPIDFNFNIDSPIFDITSTHNQEPKHFLDSVMSLIPNSDRQKASNPAKITKEISAPLGHHRLGP--LSLNSATLRKENKSPIFHSKEEDVLFPEYSSMLHLKKDQDTLLQDFLQKPLRDENKLPSFHSKEEVLL-----------QEPALLFQDLPQDPLRDKNTQLSFHLKNTNSFPEPVSPVWDQLRNEDKLSCVEFGQKEEAKWRNWGTKVSPPNCASPRSDTLLCVKTTPCATYVSEASVSRSSRCSGVNGIQPSGEQPFQDQALSFQDRLRDENKLPPVHFEEALGSFCDEFAMVDSNEDQDYLFQAPAPPFQDSLQDSLRNEGKLLSFQVVCGQGTSIGCQRIRERGLISVEAERLEVSPLLSVHLRVDTPQFVKTLCPATFVSH----------------------------------------------------AWPPFSFTRLTLLLPTIINHRGEIGQPLFY--FEKS-------------------------YDEFDQSHCARCWNEAP---KTAIFLRFLGSQQSSASSSLPLHVFPLLSSYSLIASDITSRFELENDLTNNNINDRTTAPHSHNAPSLATDLIGFRSAFITPASELTKGDINIKPQSAIFSTQYLPSQEQSKMIRNLSRASNSHELLYLNDFLDYCLYSLSQAYYSASFASNSSVPTSEAHCGLSWNRSGIGPDHVFPSEDCLRNEDKLPSFCLNSRGPFPAEALLTKILL---------------NPHLV------------------------
154200	GC_00002366		PST_DK0911_2	4153	51	93	4	0	0.830922053721187	0.685316901376901	0.751128211324839									4153	Chr_14	------------------------------------------------------------------------------------------MADVSPPVEMVKIQNEDRDLGFDGTNVEEFLHWYQKAAKEDGASEDDMAQQLGCFVLSDDLLNIVENMEGYEPPNWPKLKASMVAYWGRAKIPRFTLKDLERLLLSWSEKDDISPARDYPNFC-DSLEPIVSHLLENND-ISTEKLQNILYQAFSRVPQCSLHRSTSALKLNEILSRPEIDYRATINISSLLESPSTVFRDVMATPSVPNLDKGTLDAEPEPLKQSIEDPGEAAVSLLPPIPSPIQPSLFQSEVCLENDVKNNHIDVLDNSLCEISNVIVSDVVVSETLEEFDISVSNPFLGLCSCPLGLLRCPIHDNQLVEVTEVGERILSLDPLKRQIKKPVSDSQAKINLKVWEEPSGLGEDHNHFIDRFDPIDFNFNIDSPIFDITSTHNQEPKHFLDSVMSLIPNSDRQKASNPAKITKEISAPLGHHRLGP--LSLNSATLRKENKSPIFHSKEEDVLFPEYSSMLHLKKDQDTLLQDFLQKPLRDENKLPSFHSKEEVLL-----------QEPALLFQDLPQDPLRDKNTQLSFHLKNTNSFPEPVSPVWDQLRNEDKLSCVEFGQKEEAKWRNWGTKVSPPNCASPRSDTLLCVKTTPCATYVSEASVSRSSRCSGVNGIQPSGEQPFQDQALSFQDRLRDENKLPPVHFEEALGSFCDEFAMVDSNEDQDYLFQAPAPPFQDSLQDSLRNEGKLLSFQVVCGQGTSIGCQRIRERGLISVEAERLE-------------------------------------------------------------------------------------------------------------------S-------------------------YDEFDQSHCARCWNEAP---KTAIFLRFLGSQQSSASSSLPLHVFPLLSSYSLIASDITSRFELENDLTNNNINDRTTAPHSHNAPSLATDLIGFRSAFITPASELTKGDINIKPQSAIFSTQYLPSQEQSKMIRNLSRASNSHELLYLNDFLDYCLYSLSQAYYSASFASNSSVPTSEAHCGLSWNRSGIGPDHVFPSEDCLRNEDKLPSFCLNSRGPFPAEALLTKILL---------------NPHLV------------------------
154201	GC_00002366		PST_SWS484_1	7699	51	93	4	0	0.830922053721187	0.685316901376901	0.751128211324839									7699	Chr_8	------------------------------------------------------------------------------------------MENDISPVPMVKIEPQDEEFGFDGTNVNQFLDSYRKAAQATGASEDDMAQQLGFFVLGDDLLNIVETLNGYEPPDWPRLKASMIMYWGRDEIPRFTLEDFERLLLSWSEKDDISPARDYPVFC-SSLQPIVSQFLGNND-MDTEEAQDIFY-----------------------------------------------------------------------------------------------------------------------------------------------------------------------------------------------------------------------------------------------------------------------------------------------------------------------------------------------------------------------------------------------------------------------------------------------------------------------------------------------------------------------------------------------------------------------------------------------------------------------------------------------------------------------------------------------------------------------------------------------------------------------------------------------------------------------------------------------------------------------------------------------------------------------------------------------------------------------------------------------------------------------------------------
154202	GC_00002366		PST_SWS484_1	10821	51	93	4	0	0.830922053721187	0.685316901376901	0.751128211324839									10821	Chr_14	------------------------------------------------------------------------------------------MADVSPPVEMVKIQNEDRDLGFDGTNVEEFLHWYQKAAKEDGASEDDMAQQLGCFVLSDDLLNIVENMEGYEPPNWPKLKASMVAYWGRAKIPRFTLKDLERLLLSWSEKDDISPARDYPNFC-DSLEPIVSHLLENND-ISTEKLQNILYQAFSRVPQCSLHRSTSALKLNEILSRPEIDYRATINISSLLESPSTVFRDVMATPSVPNLDKGTLDAEPEPLKQSIEDPGEAAVSLLPPIPSPIQPSLFQSEVCLENDVKNNHIDVLDNSLCEISNVIVSDVVVSETLEEFDISVSNPFLGLCSCPLGLLRCPIHDNQLVEVTEVGERILSLDPLKRQIKKPVSDSQAKINLKVWEEPSGLGEDHNHFIDRFDPIDFNFNIDSPIFDITSTHNQEPKHFLDSVMSLIPNSDRQKASNPAKITKEISAPLGHHRLGP--LSLNSATLRKENKSPIFHSKEEDVLFPEYSSMLHLKKDQDTLLQDFLQKPLRDENKLPSFHSKEEVLL-----------QEPALLFQDLPQDPLRDKNTQLSFHLKNTNSFPEPVSPVWDQLRNEDKLSCVEFGQKEEAKWRNWGTKVSPPNCASPRSDTLLCVKTTPCATYVSEASVSRSSRCSGVNGIQPSGEQPFQDQALSFQDRLRDENKLPPVHFEEALGSFCDEFAMVDSNEDQDYLFQAPAPPFQDSLQDSLRNEGKLLSFQVVCGQGTSIGCQRIRERGLISVEAERLEVSPLLSVHLRVDTPQFVKTLCPATFVSH----------------------------------------------------AWPPFSFTRLTLLLPTIINHRGEIGQPLFY--FEKS-------------------------YDEFDQSHCARCWNEAP---KTAIFLRFLGSQQSSASSSLPLHVFPLLSSYSLIASDITSRFELENDLTNNNINDRTTAPHSHNAPSLATDLIGFRSAFITPASELTKGDINIKPQSAIFSTQYLPSQEQSKMIRNLSRASNSHELLYLNDFLDYCLYSLSQAYYSASFASNSSVPTSEAHCGLSWNRSGIGPDHVFPSEDCLRNEDKLPSFCLNSRGPFPAEALLTKSKS---------------SQICVA--------------------SSG
154203	GC_00002366		PST_SWS484_1	3683	51	93	4	0	0.830922053721187	0.685316901376901	0.751128211324839									3683	Chr_5	-MSFSQ----------------YIFTELAASSQDVCYWK----------------------RVFAGHFWKR-----------------NSMADVIPPVEMVKIQNEDRDLGFDGTNVEEFLHWYQKAAKEDGASEDDMAQQLGCFVWSDDLLNIVENMEGYEPPNWPKLKASMVAYWDRAKIPRFTLKDLERLLLSWSEKDDISPARDYPNFC-DSLEPIVSHLLENND-ISTEKLQNILYQAFSRVPQCSLHRSTSALKLNEILSRPEIDYRATINISSLLESPSTVFRDVMATPSVPNLDKGTLDAEPEPLKQSIEDPGEAAVSLLPPIPSPIQPSLFQSEVCLENDVKNNHIDVLDNSLCEISNVIVSDVVVSESLEEFDISVSDPFLGLCSCPLGLLRCPIHDNQLVEVTEVGERILSLDPLKRQIEKPVSDSQAKINLKVWEEPSGLGEDHNHFIDQFDPIDFNFNIDSPIFDITSTHNQEPKHFLDSVISLIPNSDRQKASNPAKITKEISAPLGRHRLGP--LSLNSATLRKENKSPLFHSKEEDVLFPEYSSTLHLKKDQDTLLQDFLQKPLRDENKLPSFHSKEEVLL-----------QEPALLFQDLPQDPLQDKNTQLSFHLKNTNSFPEPVSPVWDQLRNKDKLSCVEFGRKEEAKWRNWGTKVSPPNCASPRLDTLLCVKTTPCATYVSEASVSRSSRCSGVNGIQPSGEQPFQDQALSFQDRLRDENKLPPVHFEEALGSFCDEFAMFDSNEDQDYLFQAPAPPFQDSLQDSLRDEGKLLSFQVVYGQGTTICCQRRRDRGSISVEAKRLE--------------------------------------------------------------------RGQEELRDEDKLNWFYLKMGHSAPEVPQAIGYKVNQYSHLIYNTFQPSPSSIKFRTNSKSFQAPNSSAVALHLFNEFDQSDCAQYWNEDPMTSKAPIFLSFPCSQQSSASSFVALNGIPSLSSYSSIAPDITSQFGLENNLTNNINDDRKTATSAPSFKNLPIMFSNVLSTLVPEFIQAISTFLNYTPSHGVLD-------------QALSFSSQNNSIDSLVPILGDYLFLLAL--------------SNEAGCSLAWNRSGIGPDLVFPSEDHLRNEDKLPSFHWNPRGSIPEEALQSKTLSTTFWYSIGWQLSSVQVMVVIESLSWEKII------------QAG
154204	GC_00002366		PST_SWS484_2	7611	51	93	4	0	0.830922053721187	0.685316901376901	0.751128211324839									7611	Chr_9	------------------------------------------------------------------------------------------MENDISPVPMVKIEPQDEEFGFDGTNVNQFLDSYRKAAQATGASEDDMAQQLGFFVLGDDLLNIVETLNGYEPPDWPRLKASMIMYWGRDEIPRFTLEDFERLLLSWSEKDDISPARDYPVFC-SSLQPIVSQFLGNND-MDTEEAQDIFY-----------------------------------------------------------------------------------------------------------------------------------------------------------------------------------------------------------------------------------------------------------------------------------------------------------------------------------------------------------------------------------------------------------------------------------------------------------------------------------------------------------------------------------------------------------------------------------------------------------------------------------------------------------------------------------------------------------------------------------------------------------------------------------------------------------------------------------------------------------------------------------------------------------------------------------------------------------------------------------------------------------------------------------------
154205	GC_00002366		PST_T030_1	6598	51	93	4	0	0.830922053721187	0.685316901376901	0.751128211324839									6598	Chr_6	------------------------------------------------------------------------------------------MENDISPVPMVKIEPQDEEFGFDGTNVNQFLDSYRKAAQATGASEDDMAQQLGFFVLGDDLLNIVETLNGYEPPDWPRLKASMIMYWGRDEIPRFTLEDFERLLLSWSEKDDISPARDYPVFC-SSLQPIVSQFLGNND-MDTEEAQDIFY-----------------------------------------------------------------------------------------------------------------------------------------------------------------------------------------------------------------------------------------------------------------------------------------------------------------------------------------------------------------------------------------------------------------------------------------------------------------------------------------------------------------------------------------------------------------------------------------------------------------------------------------------------------------------------------------------------------------------------------------------------------------------------------------------------------------------------------------------------------------------------------------------------------------------------------------------------------------------------------------------------------------------------------------
154206	GC_00002366		PST_T030_1	9963	51	93	4	0	0.830922053721187	0.685316901376901	0.751128211324839									9963	Chr_13	------------------------------------------------------------------------------------------MADVSPPVEMVKIQNEDRDLGFDGTNVEEFLHWYQKAAKEDGASEDDMAQQLGCFVLSDDLLNIVENMEGYEPPNWPKLKASMVAYWGRAKIPRFTLKDLERLLLSWSEKDDISPARDYPNFC-DSLEPIVSHLLENND-ISTEKLQNILYQAFSRVPQCSLHRSTSALKLNEILSRPEIDYRATINISSLLESPSTVFRDVMATPSVPNLDKGTLDAEPEPLKQSIEDPGEAAVSLLPPIPSPIQPSLFQSEVCLENDVKNNHIDVLDNSLCEISNVIVSDVVVSETLEEFDISVSNPFLGLCSCPLGLLRCPIHDNQLVEVTEVGERILSLDPLKRQIKKPVSDSQAKINLKVWEEPSGLGEDHNHFIDRFDPIDFNFNIDSPIFDITSTHNQEPKHFLDSVMSLIPNSDRQKASNPAKITKEISAPLGHHRLGP--LSLNSATLRKENKSPIFHSKEEDVLFPEYSSMLHLKKDQDTLLQDFLQKPLRDENKLPSFHSKEEVLL-----------QEPALLFQDLPQDPLRDKNTQLSFHLKNTNSFPEPVSPVWDQLRNEDKLSCVEFGQKEEAKWRNWGTKVSPPNCASPRSDTLLCVKTTPCATYVSEASVSRSSRCSGVNGIQPSGEQPFQDQALSFQDRLRDENKLPPVHFEEALGSFCDEFAMVDSNEDQDYLFQAPAPPFQDSLQDSLRNEGKLLSFQVVCGQGTSIGCQRIRERGLISVEAERLEVSPLLSVHLRVDTPQFVKTLCPATFVSH----------------------------------------------------AWPPFSFTRLTLLLPTIINHRGEIGQPLFY--FEKS-------------------------YDEFDQSHCARCWNEAP---KTAIFLRFLGSQQSSASSSLPLHVFPLLSSYSLIASDITSRFELENDLTNNNINDRTTAPHSHNAPSLATDLIGFRSAFITPASELTKGDINIKPQSAIFSTQYLPSQEQSKMIRNLSRASNSHELLYLNDFLDYCLYSLSQAYYSASFASNSSVPTSEAHCGLSWNRSGIGPDHVFPSEDCLRNEDKLPSFCLNSRGPFPAEALLTKSKS---------------SQICVA--------------------SSG
154207	GC_00002366		PST_T030_2	6037	51	93	4	0	0.830922053721187	0.685316901376901	0.751128211324839									6037	Chr_6	------------------------------------------------------------------------------------------MENDISPVPMVKIEPQDEEFGFDGTNVNQFLDSYRKAAQATGASEDDMAQQLGFFVLGDDLLNIVETLNGYEPPDWPRLKASMIMYWGRDEIPRFTLEDFERLLLSWSEKDDISPARDYPVFC-SSLQPIVSQFLGNND-MDTEEAQDIFY-----------------------------------------------------------------------------------------------------------------------------------------------------------------------------------------------------------------------------------------------------------------------------------------------------------------------------------------------------------------------------------------------------------------------------------------------------------------------------------------------------------------------------------------------------------------------------------------------------------------------------------------------------------------------------------------------------------------------------------------------------------------------------------------------------------------------------------------------------------------------------------------------------------------------------------------------------------------------------------------------------------------------------------------
154208	GC_00002366		PST_T034a	4834	51	93	4	0	0.830922053721187	0.685316901376901	0.751128211324839									4834	Chr_8	------------------------------------------------------------------------------------------MENDISPVPMVKIEPQDEEFGFDGTNVNQFLDSYRKAAQATGASEDDMAQQLGFFVLGDDLLNIVETLNGYEPPDWPRLKASMIMYWGRDEIPRFTLEDFERLLLSWSEKDDISPARDYPVFC-SSLQPIVSQFLGNND-MDTEEAQDIFY-----------------------------------------------------------------------------------------------------------------------------------------------------------------------------------------------------------------------------------------------------------------------------------------------------------------------------------------------------------------------------------------------------------------------------------------------------------------------------------------------------------------------------------------------------------------------------------------------------------------------------------------------------------------------------------------------------------------------------------------------------------------------------------------------------------------------------------------------------------------------------------------------------------------------------------------------------------------------------------------------------------------------------------------
154209	GC_00002366		PST_T034a	8227	51	93	4	0	0.830922053721187	0.685316901376901	0.751128211324839									8227	Chr_14	------------------------------------------------------------------------------------------MADVSPPVEMVKIQNEDRDLGFDGTNVEEFLHWYQKAAKEDGASEDDMAQQLGCFVLSDDLLNIVENMEGYEPPNWPKLKASMVAYWGRAKIPRFTLKDLERLLLSWSEKDDISPARDYPNFC-DSLEPIVSHLLENND-ISTEKLQNILYQAFSRVPQCSLHRSTSALKLNEILSRPEIDYRATINISSLLESPSTVFRDVMATPSVPNLDKGTLDAEPEPLKQSIEDPGEAAVSLLPPIPSPIQPSLFQSEVCLENDVKNNHIDVLDNSLCEISNVIVSDVVVSETLEEFDISVSNPFLGLCSCPLGLLRCPIHDNQLVEVTEVGERILSLDPLKRQIKKPVSDSQAKINLKVWEEPSGLGEDHNHFIDRFDPIDFNFNIDSPIFDITSTHNQEPKHFLDSVMSLIPNSDRQKASNPAKITKEISAPLGHHRLGP--LSLNSATLRKENKSPIFHSKEEDVLFPEYSSMLHLKKDQDTLLQDFLQKPLRDENKLPSFHSKEEVLL-----------QEPALLFQDLPQDPLRDKNTQLSFHLKNTNSFPEPVSPVWDQLRNEDKLSCVEFGQKEEAKWRNWGTKVSPPNCASPRSDTLLCVKTTPCATYVSEASVSRSSRCSGVNGIQPSGEQPFQDQALSFQDRLRDENKLPPVHFEEALGSFCDEFAMVDSNEDQDYLFQAPAPPFQDSLQDSLRNEGKLLSFQVVCGQGTSIGCQRIRERGLISVEAERLEVSPLLSVHLRVDTPQFVKTLCPATFVSH----------------------------------------------------AWPPFSFTRLTLLLPTIINHRGEIGQPLFY--FEKS-------------------------YDEFDQSHCARCWNEAP---KTAIFLRFLGSQQSSASSSLPLHVFPLLSSYSLIASDITSRFELENDLTNNNINDRTTAPHSHNAPSLATDLIGFRSAFITPASELTKGDINIKPQSAIFSTQYLPSQEQSKMIRNLSRASNSHELLYLNDFLDYCLYSLSQAYYSASFASNSSVPTSEAHCGLSWNRSGIGPDHVFPSEDCLRNEDKLPSFCLNSRGPFPAEALLTKSKS---------------SQICVA--------------------SSG
154210	GC_00002366		PST_T034a	8226	51	93	4	0	0.830922053721187	0.685316901376901	0.751128211324839									8226	Chr_14	------------------------------------------------------------------------------------------MADVSPPVEMVKIQNEDRDLGFDGTNVEEFLHWYQKAAKEDGASEDDMAQQLGCFVLSDDLLNIVENMEGYEPPNWPKLKASMVAYWGRAKIPRFTLKDLERLLLSWSEKDDISPARDYPNFC-DSLEPIVSHLLENND-ISTEKLQNILYQAFSRVPQCSLHRSTSALKLNEILSRPEIDYRATINISSLLESPSTVFRDVMATPSVPNLDKGTLDAEPEPLKQSIEDPGEAAVSLLPPIPSPIQPSLFQSEVCLENDVKNNHIDVLDNSLCEISNVIVSDVVVSETLEEFDISVSNPFLGLCSCPLGLLRCPIHDNQLVEVTEVGERILSLDPLKRQIKKPVSDSQAKINLKVWEEPSGLGEDHNHFIDRFDPIDFNFNIDSPIFDITSTHNQEPKHFLDSVMSLIPNSDRQKASNPAKITKEISAPLGHHRLGP--LSLNSATLRKENKSPIFHSKEEDVLFPEYSSMLHLKKDQDTLLQDFLQKPLRDENKLPSFHSKEEVLL-----------QEPALLFQDLPQDPLRDKNTQLSFHLKNTNSFPEPVSPVWDQLRNEDKLSCVEFGQKEEAKWRNWGTKVSPPNCASPRSDTLLCVKTTPCATYVSEASVSRSSRCSGVNGIQPSGEQPFQDQALSFQDRLRDENKLPPVHFEEALGSFCDEFAMVDSNEDQDYLFQAPAPPFQDSLQDSLRNEGKLLSFQVVCGQGTSIGCQRIRERGLISVEAERLEVSPLLSVHLRVDTPQFVKTLCPATFVSH----------------------------------------------------AWPPFSFTRLTLLLPTIINHRGEIGQPLFY--FEKS-------------------------YDEFDQSHCARCWNEAP---KTAIFLRFLGSQQSSASSSLPLHVFPLLSSYSLIASDITSRFELENDLTNNNINDRTTAPHSHNAPSLATDLIGFRSAFITPASELTKGDINIKPQSAIFSTQYLPSQEQSKMIRNLSRASNSHELLYLNDFLDYCLYSLSQAYYSASFASNSSVPTSEAHCGLSWNRSGIGPDHVFPSEDCLRNEDKLPSFCLNSRGPFPAEALLTKIVF---------------SFQLVDGLSFIRLHSTRSLSLSQVSWYDG
154211	GC_00002366		PST_T034a	1899	51	93	4	0	0.830922053721187	0.685316901376901	0.751128211324839									1899	Chr_5	MSPSPN---------AKAYPSKFNTSALHSVKITIS---------------------------------RT-----------------NSMADVIPPVEMVKIQNEDRDLGFDGTNVEEFLHWYQKAAKEDGASEDDMAQQLGCFVWSDDLLNIVENMEGYEPPNWPKLKASMVAYWDRAKIPRFTLKDLERLLLSWSEKDDISPARDYPNFC-DSLEPIVSHLLENND-ISTEKLQNILYQAFSRVPQCSLHRSTSALKLNEILSRPEIDYRATINISSLLESPSTVFRDVMATPSVPNLDKGTLDAEPEPLKQSIEDPGEAAVSLLPPIPSPIQPSLFQSEVCLENDVKNNHIDVLDNSLCEISNVIVSDVVVSESLEEFDISVSDPFLGLCSCPLGLLRCPIHDNQLVEVTEVGERILSLDPLKRQIEKPVSDSQAKINLKVWEEPSGLGEDHNHFIDQFDPIDFNFNIDSPIFDITSTHNQEPKHFLDSVISLIPNSDRQKASNPAKITKEISAPLGRHRLGP--LSLNSATLRKENKSPLFHSKEEDVLFPEYSSTLHLKKDQDTLLQDFLQKPLRDENKLPSFHSKEEVLL-----------QEPALLFQDLPQDPLQDKNTQLSFHLKNTNSFPEPVSPVWDQLRNKDKLSCVEFGRKEEAKWRNWGTKVSPPNCASPRLDTLLCVKTTPCATYVSEASVSRSSRCSGVNGIQPSGEQPFQDQALSFQDRLRDENKLPPVHFEEALGSFCDEFAMFDSNEDQDYLFQAPAPPFQDSLQDSLRDEGKLLSFQVVYGQGTTICCQRRRDRGSISVEAKRLE--------------------------------------------------------------------RGQEELRDEDKLNWFYLKMGHSAPEVPQAIGYKVNQYSHLIYNTFQPSPSSIKFRTNSKSFQAPNSSAVALHLFNEFDQSDCAQYWNEDPMTSKAPIFLSFPCSQQSSASSFVALNGIPSLSSYSSIAPDITSQFGLENNLTNNINDDRKTATSAPSFKNLPIMFSNVLSTLVPEFIQAISTFLNYTPSHGVLD-------------QALSFSSQNNSIDSLVPILGDYLFLLAL--------------SNEAGCSLAWNRSGIGPDLVFPSEDHLRNEDKLPSFHWNPRGSIPEEALQSKTLSTTFWYSIGWQLSSVQVMVVIESLSWEKII------------QAG
154212	GC_00002366		PST_T034b	6785	51	93	4	0	0.830922053721187	0.685316901376901	0.751128211324839									6785	Chr_9	------------------------------------------------------------------------------------------MENDISPVPMVKIEPQDEEFGFDGTNVNQFLDSYRKAAQATGASEDDMAQQLGFFVLGDDLLNIVETLNGYEPPDWPRLKASMIMYWGRDEIPRFTLEDFERLLLSWSEKDDISPARDYPVFC-SSLQPIVSQFLGNND-MDTEEAQDIFY-----------------------------------------------------------------------------------------------------------------------------------------------------------------------------------------------------------------------------------------------------------------------------------------------------------------------------------------------------------------------------------------------------------------------------------------------------------------------------------------------------------------------------------------------------------------------------------------------------------------------------------------------------------------------------------------------------------------------------------------------------------------------------------------------------------------------------------------------------------------------------------------------------------------------------------------------------------------------------------------------------------------------------------------
154213	GC_00002366		PST_W011a	5642	51	93	4	0	0.830922053721187	0.685316901376901	0.751128211324839									5642	Chr_9	------------------------------------------------------------------------------------------MENDISPVPMVKIEPQDEEFGFDGTNVNQFLDSYRKAAQATGASEDDMAQQLGFFVLGDDLLNIVETLNGYEPPDWPRLKASMIMYWGRDEIPRFTLEDFERLLLSWSEKDDISPARDYPVFC-SSLQPIVSQFLGNND-MDTEEAQDIFY-----------------------------------------------------------------------------------------------------------------------------------------------------------------------------------------------------------------------------------------------------------------------------------------------------------------------------------------------------------------------------------------------------------------------------------------------------------------------------------------------------------------------------------------------------------------------------------------------------------------------------------------------------------------------------------------------------------------------------------------------------------------------------------------------------------------------------------------------------------------------------------------------------------------------------------------------------------------------------------------------------------------------------------------
154214	GC_00002366		PST_W011a	3804	51	93	4	0	0.830922053721187	0.685316901376901	0.751128211324839									3804	Chr_14	------------------------------------------------------------------------------------------MADVSPPVEMVKIQNEDRDLGFDGTNVEEFLHWYQKAAKEDGASEDDMAQQLGCFVLSDDLLNIVENMEGYEPPNWPKLKASMVAYWGRAKIPRFTLKDLERLLLSWSEKDDISPARDYPNFC-DSLEPIVSHLLENND-ISTEKLQNILYQAFSRVPQCSLHRSTSALKLNEILSRPEIDYRATINISSLLESPSTVFRDVMATPSVPNLDKGTLDAEPEPLKQSIEDPGEAAVSLLPPIPSPIQPSLFQSEVCLENDVKNNHIDVLDNSLCEISNVIVSDVVVSETLEEFDISVSNPFLGLCSCPLGLLRCPIHDNQLVEVTEVGERILSLDPLKRQIKKPVSDSQAKINLKVWEEPSGLGEDHNHFIDRFDPIDFNFNIDSPIFDITSTHNQEPKHFLDSVMSLIPNSDRQKASNPAKITKEISAPLGHHRLGP--LSLNSATLRKENKSPIFHSKEEDVLFPEYSSMLHLKKDQDTLLQDFLQKPLRDENKLPSFHSKEEVLL-----------QEPALLFQDLPQDPLRDKNTQLSFHLKNTNSFPEPVSPVWDQLRNEDKLSCVEFGQKEEAKWRNWGTKVSPPNCASPRSDTLLCVKTTPCATYVSEASVSRSSRCSGVNGIQPSGEQPFQDQALSFQDRLRDENKLPPVHFEEALGSFCDEFAMVDSNEDQDYLFQAPAPPFQDSLQDSLRNEGKLLSFQVVCGQGTSIGCQRIRERGLISVEAERLEVSPLLSVHLRVDTPQFVKTLCPATFVSH----------------------------------------------------AWPPFSFTRLTLLLPTIINHRGEIGQPLFY--FEKS-------------------------YDEFDQSHCARCWNEAP---KTAIFLRFLGSQQSSASSSLPLHVFPLLSSYSLIASDITSRFELENDLTNNNINDRTTAPHSHNAPSLATDLIGFRSAFITPASELTKGDINIKPQSAIFSTQYLPSQEQSKMIRNLSRASNSHELLYLNDFLDYCLYSLSQAYYSASFASNSSVPTSEAHCGLSWNRSGIGPDHVFPSEDCLRNEDKLPSFCLNSRGPFPAEALLTKSFL---------------VRRVIN--------------------Y--
154215	GC_00002366		PST_W025a	3775	51	93	4	0	0.830922053721187	0.685316901376901	0.751128211324839									3775	Chr_9	------------------------------------------------------------------------------------------MENDISPVPMVKIEPQDEEFGFDGTNVNQFLDSYRKAAQATGASEDDMAQQLGFFVLGDDLLNIVETLNGYEPPDWPRLKASMIMYWGRDEIPRFTLEDFERLLLSWSEKDDISPARDYPVFC-SSLQPIVSQFLGNND-MDTEEAQDIFY-----------------------------------------------------------------------------------------------------------------------------------------------------------------------------------------------------------------------------------------------------------------------------------------------------------------------------------------------------------------------------------------------------------------------------------------------------------------------------------------------------------------------------------------------------------------------------------------------------------------------------------------------------------------------------------------------------------------------------------------------------------------------------------------------------------------------------------------------------------------------------------------------------------------------------------------------------------------------------------------------------------------------------------------
154216	GC_00002366		PST_W025b	7119	51	93	4	0	0.830922053721187	0.685316901376901	0.751128211324839									7119	Chr_14	------------------------------------------------------------------------------------------MADVSPPVEMVKIQNEDRDLGFDGTNVEEFLHWYQKAAKEDGASEDDMAQQLGCFVLSDDLLNIVENMEGYEPPNWPKLKASMVAYWGRAKIPRFTLKDLERLLLSWSEKDDISPARDYPNFC-DSLEPIVSHLLENND-ISTEKLQNILYQAFSRVPQCSLHRSTSALKLNEILSRPEIDYRATINISSLLESPSTVFRDVMATPSVPNLDKGTLDAEPEPLKQSIEDPGEAAVSLLPPIPSPIQPSLFQSEVCLENDVKNNHIDVLDNSLCEISNVIVSDVVVSETLEEFDISVSNPFLGLCSCPLGLLRCPIHDNQLVEVTEVGERILSLDPLKRQIKKPVSDSQAKINLKVWEEPSGLGEDHNHFIDRFDPIDFNFNIDSPIFDITSTHNQEPKHFLDSVMSLIPNSDRQKASNPAKITKEISAPLGHHRLGP--LSLNSATLRKENKSPIFHSKEEDVLFPEYSSMLHLKKDQDTLLQDFLQKPLRDENKLPSFHSKEEVLL-----------QEPALLFQDLPQDPLRDKNTQLSFHLKNTNSFPEPVSPVWDQLRNEDKLSCVEFGQKEEAKWRNWGTKVSPPNCASPRSDTLLCVKTTPCATYVSEASVSRSSRCSGVNGIQPSGEQPFQDQALSFQDRLRDENKLPPVHFEEALGSFCDEFAMVDSNEDQDYLFQAPAPPFQDSLQDSLRNEGKLLSFQVVCGQGTSIGCQRIRERGLISVEAERLEVSPLLSVHLRVDTPQFVKTLCPATFVSH----------------------------------------------------AWPPFSFTRLTLLLPTIINHRGEIGQPLFY--FEKS-------------------------YDEFDQSHCARCWNEAP---KTAIFLRFLGSQQSSASSSLPLHVFPLLSSYSLIASDITSRFELENDLTNNNINDRTTAPHSHNAPSLATDLIGFRSAFITPASELTKGDINIKPQSAIFSTQYLPSQEQSKMIRNLSRASNSHELLYLNDFLDYCLYSLSQAYYSASFASNSSVPTSEAHCGLSWNRSGIGPDHVFPSEDCLRNEDKLPSFCLNSRGPFPAEALLTKSFL---------------VRRVIN--------------------Y--
154217	GC_00002366		PST_W025b	7118	51	93	4	0	0.830922053721187	0.685316901376901	0.751128211324839									7118	Chr_14	------------------------------------------------------------------------------------------MADVSPPVEMVKIQNEDRDLGFDGTNVEEFLHWYQKAAKEDGASEDDMAQQLGCFVLSDDLLNIVENMEGYEPPNWPKLKASMVAYWGRAKIPRFTLKDLERLLLSWSEKDDISPARDYPNFC-DSLEPIVSHLLENND-ISTEKLQNILYQAFSRVPQCSLHRSTSALKLNEILSRPEIDYRATINISSLLESPSTVFRDVMATPSVPNLDKGTLDAEPEPLKQSIEDPGEAAVSLLPPIPSPIQPSLFQSEVCLENDVKNNHIDVLDNSLCEISNVIVSDVVVSETLEEFDISVSNPFLGLCSCPLGLLRCPIHDNQLVEVTEVGERILSLDPLKRQIKKPVSDSQAKINLKVWEEPSGLGEDHNHFIDRFDPIDFNFNIDSPIFDITSTHNQEPKHFLDSVMSLIPNSDRQKASNPAKITKEISAPLGHHRLGP--LSLNSATLRKENKSPIFHSKEEDVLFPEYSSMLHLKKDQDTLLQDFLQKPLRDENKLPSFHSKEEVLL-----------QEPALLFQDLPQDPLRDKNTQLSFHLKNTNSFPEPVSPVWDQLRNEDKLSCVEFGQKEEAKWRNWGTKVSPPNCASPRSDTLLCVKTTPCATYVSEASVSRSSRCSGVNGIQPSGEQPFQDQALSFQDRLRDENKLPPVHFEEALGSFCDEFAMVDSNEDQDYLFQAPAPPFQDSLQDSLRNEGKLLSFQVVCGQGTSIGCQRIRERGLISVEAERLEVSPLLSVHLRVDTPQFVKTLCPATFVSH----------------------------------------------------AWPPFSFTRLTLLLPTIINHRGEIGQPLFY--FEKS-------------------------YDEFDQSHCARCWNEAP---KTAIFLRFLGSQQSSASSSLPLHVFPLLSSYSLIASDITSRFELENDLTNNNINDRTTAPHSHNAPSLATDLIGFRSAFITPASELTKGDINIKPQSAIFSTQYLPSQEQSKMIRNLSRASNSHELLYLNDFLDYCLYSLSQAYYSASFASNSSVPTSEAHCGLSWNRSGIGPDHVFPSEDCLRNEDKLPSFCLNSRGPFPAEALLTKSKS---------------SQICVA--------------------SSG
154218	GC_00002366		PST_W029a	8307	51	93	4	0	0.830922053721187	0.685316901376901	0.751128211324839									8307	Chr_9	------------------------------------------------------------------------------------------MENDISPVPMVKIEPQDEEFGFDGTNVNQFLDSYRKAAQATGASEDDMAQQLGFFVLGDDLLNIVETLNGYEPPDWPRLKASMIMYWGRDEIPRFTLEDFERLLLSWSEKDDISPARDYPVFC-SSLQPIVSQFLGNND-MDTEEAQDIFY-----------------------------------------------------------------------------------------------------------------------------------------------------------------------------------------------------------------------------------------------------------------------------------------------------------------------------------------------------------------------------------------------------------------------------------------------------------------------------------------------------------------------------------------------------------------------------------------------------------------------------------------------------------------------------------------------------------------------------------------------------------------------------------------------------------------------------------------------------------------------------------------------------------------------------------------------------------------------------------------------------------------------------------------
154219	GC_00002366		PST_W029b	7685	51	93	4	0	0.830922053721187	0.685316901376901	0.751128211324839									7685	Chr_8	------------------------------------------------------------------------------------------MENDISPVPMVKIEPQDEEFGFDGTNVNQFLDSYRKAAQATGASEDDMAQQLGFFVLGDDLLNIVETLNGYEPPDWPRLKASMIMYWGRDEIPRFTLEDFERLLLSWSEKDDISPARDYPVFC-SSLQPIVSQFLGNND-MDTEEAQDIFY-----------------------------------------------------------------------------------------------------------------------------------------------------------------------------------------------------------------------------------------------------------------------------------------------------------------------------------------------------------------------------------------------------------------------------------------------------------------------------------------------------------------------------------------------------------------------------------------------------------------------------------------------------------------------------------------------------------------------------------------------------------------------------------------------------------------------------------------------------------------------------------------------------------------------------------------------------------------------------------------------------------------------------------------
154220	GC_00002366		PST_W039a	6089	51	93	4	0	0.830922053721187	0.685316901376901	0.751128211324839									6089	Chr_6	------------------------------------------------------------------------------------------MENDISPVPMVKIEPQDEEFGFDGTNVNQFLDSYRKAAQATGASEDDMAQQLGFFVLGDDLLNIVETLNGYEPPDWPRLKASMIMYWGRDEIPRFTLEDFERLLLSWSEKDDISPARDYPVFC-SSLQPIVSQFLGNND-MDTEEAQDIFY-----------------------------------------------------------------------------------------------------------------------------------------------------------------------------------------------------------------------------------------------------------------------------------------------------------------------------------------------------------------------------------------------------------------------------------------------------------------------------------------------------------------------------------------------------------------------------------------------------------------------------------------------------------------------------------------------------------------------------------------------------------------------------------------------------------------------------------------------------------------------------------------------------------------------------------------------------------------------------------------------------------------------------------------
154221	GC_00002366		PST_W039b	4886	51	93	4	0	0.830922053721187	0.685316901376901	0.751128211324839									4886	Chr_6	------------------------------------------------------------------------------------------MENDISPVPMVKIEPQDEEFGFDGTNVNQFLDSYRKAAQATGASEDDMAQQLGFFVLGDDLLNIVETLNGYEPPDWPRLKASMIMYWGRDEIPRFTLEDFERLLLSWSEKDDISPARDYPVFC-SSLQPIVSQFLGNND-MDTEEAQDIFY-----------------------------------------------------------------------------------------------------------------------------------------------------------------------------------------------------------------------------------------------------------------------------------------------------------------------------------------------------------------------------------------------------------------------------------------------------------------------------------------------------------------------------------------------------------------------------------------------------------------------------------------------------------------------------------------------------------------------------------------------------------------------------------------------------------------------------------------------------------------------------------------------------------------------------------------------------------------------------------------------------------------------------------------
154222	GC_00002366		PST_W039b	8891	51	93	4	0	0.830922053721187	0.685316901376901	0.751128211324839									8891	Chr_13	------------------------------------------------------------------------------------------MADVSPPVEMVKIQNEDRDLGFDGTNVEEFLHWYQKAAKEDGASEDDMAQQLGCFVLSDDLLNIVENMEGYEPPNWPKLKASMVAYWGRAKIPRFTLKDLERLLLSWSEKDDISPARDYPNFC-DSLEPIVSHLLENND-ISTEKLQNILYQAFSRVPQCSLHRSTSALKLNEILSRPEIDYRATINISSLLESPSTVFRDVMATPSVPNLDKGTLDAEPEPLKQSIEDPGEAAVSLLPPIPSPIQPSLFQSEVCLENDVKNNHIDVLDNSLCEISNVIVSDVVVSETLEEFDISVSDPFLGLCSCPLGLLRCPIHDNQLVEVTEVGERILSLDPLKRQIKKPVSDSQAKINLKVWEEPSGLGEDHNHFIDRFDPIDFNFNIDSPIFDITSTHNQEPKHFLDSVMSLIPNSDRQKASNPAKITKEISAPLGHHRLGP--LSLNSATLRKENKSPIFHSKEEDVLFPEYSSMLHLKKDQDTLLQDFLQKPLRDENKLPSFHSKEEVLL-----------QEPALLFQDLPQDPLRDKNTQLSFHLKNTNSFPEPVSPVWDQLRNEDKLSCVEFGQKEEAKWRNWGTKVSPPNCASPRSDTLLCVKTTPCATYVSEASVSRSSRCSGVNGIQPSGEQPFQDQALSFQDRLRDENKLPPVHFEEALGSFCDEFAMVDSNEDQDYLFQAPAPPFQDSLQDSLRNEGKLLSFQVVCGQGTSIGCQRIRERGLISVEAERLEVSPLLSVHLRVDTPQFVKTLCPATFVSH----------------------------------------------------AWPPFSFTRLTLLLPTIINHRGEIGQPLFY--FEKS-------------------------YDEFDQSHCARCWNEAP---KTAIFLRFLGSQQSSASSSLPLHVFPLLSSYSLIASDITSRFELENDLTNNNINDRTTAPHSHNAPSLATDLIGFRSAFITPASELTKGDINIKPQSAIFSTQYLPSQEQSKMIRNLSRASNSHELLYLNDFLDYCLYSLSQAYYSASFASNSSVPTSEAHCGLSWNRSGIGPDHVFPSEDCLRNEDKLPSFCLNSRGPFPAEALLTKSKS---------------SQICVA--------------------SSG
154223	GC_00002366		PST_W048a	15322	51	93	4	0	0.830922053721187	0.685316901376901	0.751128211324839									15322	Chr_9	------------------------------------------------------------------------------------------MENDISPVPMVKIEPQDEEFGFDGTNVNQFLDSYRKAAQATGASEDDMAQQLGFFVLGDDLLNIVETLNGYEPPDWPRLKASMIMYWGRDEIPRFTLEDFERLLLSWSEKDDISPARDYPVFC-SSLQPIVSQFLGNND-MDTEEAQDIFY-----------------------------------------------------------------------------------------------------------------------------------------------------------------------------------------------------------------------------------------------------------------------------------------------------------------------------------------------------------------------------------------------------------------------------------------------------------------------------------------------------------------------------------------------------------------------------------------------------------------------------------------------------------------------------------------------------------------------------------------------------------------------------------------------------------------------------------------------------------------------------------------------------------------------------------------------------------------------------------------------------------------------------------------
154224	GC_00002366		PST_W048b	5737	51	93	4	0	0.830922053721187	0.685316901376901	0.751128211324839									5737	Chr_8	------------------------------------------------------------------------------------------MENDISPVPMVKIEPQDEEFGFDGTNVNQFLDSYRKAAQATGASEDDMAQQLGFFVLGDDLLNIVETLNGYEPPDWPRLKASMIMYWGRDEIPRFTLEDFERLLLSWSEKDDISPARDYPVFC-SSLQPIVSQFLGNND-MDTEEAQDIFY-----------------------------------------------------------------------------------------------------------------------------------------------------------------------------------------------------------------------------------------------------------------------------------------------------------------------------------------------------------------------------------------------------------------------------------------------------------------------------------------------------------------------------------------------------------------------------------------------------------------------------------------------------------------------------------------------------------------------------------------------------------------------------------------------------------------------------------------------------------------------------------------------------------------------------------------------------------------------------------------------------------------------------------------
154225	GC_00002366		PST_W048b	10347	51	93	4	0	0.830922053721187	0.685316901376901	0.751128211324839									10347	Chr_14	------------------------------------------------------------------------------------------MADVSPPVEMVKIQNEDRDLGFDGTNVEEFLHWYQKAAKEDGASEDDMAQQLGCFVLSDDLLNIVENMEGYEPPNWPKLKASMVAYWGRAKIPRFTLKDLERLLLSWSEKDDISPARDYPNFC-DSLEPIVSHLLENND-ISTEKLQNILYQAFSRVPQCSLHRSTSALKLNEILSRPEIDYRATINISSLLESPSTVFRDVMATPSVPNLDKGTLDAEPEPLKQSIEDPGEAAVSLLPPIPSPIQPSLFQSEVCLENDVKNNHIDVLDNSLCEISNVIVSDVVVSETLEEFDISVSNPFLGLCSCPLGLLRCPIHDNQLVEVTEVGERILSLDPLKRQIKKPVSDSQAKINLKVWEEPSGLGEDHNHFIDRFDPIDFNFNIDSPIFDITSTHNQEPKHFLDSVMSLIPNSDRQKASNPAKITKEISAPLGHHRLGP--LSLNSATLRKENKSPIFHSKEEDVLFPEYSSMLHLKKDQDTLLQDFLQKPLRDENKLPSFHSKEEVLL-----------QEPALLFQDLPQDPLRDKNTQLSFHLKNTNSFPEPVSPVWDQLRNEDKLSCVEFGQKEEAKWRNWGTKVSPPNCASPRSDTLLCVKTTPCATYVSEASVSRSSRCSGVNGIQPSGEQPFQDQALSFQDRLRDENKLPPVHFEEALGSFCDEFAMVDSNEDQDYLFQAPAPPFQDSLQDSLRNEGKLLSFQVVCGQGTSIGCQRIRERGLISVEAERLEVSPLLSVHLRVDTPQFVKTLCPATFVSH----------------------------------------------------AWPPFSFTRLTLLLPTIINHRGEIGQPLFY--FEKS-------------------------YDEFDQSHCARCWNEAP---KTAIFLRFLGSQQSSASSSLPLHVFPLLSSYSLIASDITSRFELENDLTNNNINDRTTAPHSHNAPSLATDLIGFRSAFITPASELTKGDINIKPQSAIFSTQYLPSQEQSKMIRNLSRASNSHELLYLNDFLDYCLYSLSQAYYSASFASNSSVPTSEAHCGLSWNRSGIGPDHVFPSEDCLRNEDKLPSFCLNSRGPFPAEALLTKSKS---------------SQICVA--------------------SSG
154226	GC_00002366		PST_W052a	9555	51	93	4	0	0.830922053721187	0.685316901376901	0.751128211324839									9555	Chr_9	------------------------------------------------------------------------------------------MENDISPVPMVKIEPQDEEFGFDGTNVNQFLDSYRKAAQATGASEDDMAQQLGFFVLGDDLLNIVETLNGYEPPDWPRLKASMIMYWGRDEIPRFTLEDFERLLLSWSEKDDISPARDYPVFC-SSLQPIVSQFLGNND-MDTEEAQDIFY-----------------------------------------------------------------------------------------------------------------------------------------------------------------------------------------------------------------------------------------------------------------------------------------------------------------------------------------------------------------------------------------------------------------------------------------------------------------------------------------------------------------------------------------------------------------------------------------------------------------------------------------------------------------------------------------------------------------------------------------------------------------------------------------------------------------------------------------------------------------------------------------------------------------------------------------------------------------------------------------------------------------------------------------
154227	GC_00002366		PST_W052a	5155	51	93	4	0	0.830922053721187	0.685316901376901	0.751128211324839									5155	Chr_5	------------------------------------------------------------------------------------------MIRNLSRA--------SNSHGL--LYLNDFLDYC-------------------LYSLSQAYYSASFASNSSVPTS----EAHCGLSWNRSGIGPNHV---------FPSEDCLRNEDKLPSFCLNSRGPFPAEALLTKS-FLVRRV--INY-----------------------------------------------------------------------------------------------------------------------------------------------------------------------------------------------------------------------------------------------------------------------------------------------------------------------------------------------------------------------------------------------------------------------------------------------------------------------------------------------------------------------------------------------------------------------------------------------------------------------------------------------------------------------------------------------------------------------------------------------------------------------------------------------------------------------------------------------------------------------------------------------------------------------------------------------------------------------------------------------------------------------------------------
154228	GC_00002366		PST_W052b	7901	51	93	4	0	0.830922053721187	0.685316901376901	0.751128211324839									7901	Chr_8	------------------------------------------------------------------------------------------MENDISPVPMVKIEPQDEEFGFDGTNVNQFLDSYRKAAQATGASEDDMAQQLGFFVLGDDLLNIVETLNGYEPPDWPRLKASMIMYWGRDEIPRFTLEDFERLLLSWSEKDDISPARDYPVFC-SSLQPIVSQFLGNND-MDTEEAQDIFY-----------------------------------------------------------------------------------------------------------------------------------------------------------------------------------------------------------------------------------------------------------------------------------------------------------------------------------------------------------------------------------------------------------------------------------------------------------------------------------------------------------------------------------------------------------------------------------------------------------------------------------------------------------------------------------------------------------------------------------------------------------------------------------------------------------------------------------------------------------------------------------------------------------------------------------------------------------------------------------------------------------------------------------------
154229	GC_00002366		PST_W052b	10865	51	93	4	0	0.830922053721187	0.685316901376901	0.751128211324839									10865	Chr_14	------------------------------------------------------------------------------------------MADVSPPVEMVKIQNEDRDLGFDGTNVEEFLHWYQKAAKEDGASEDDMAQQLGCFVLSDDLLNIVENMEGYEPPNWPKLKASMVAYWGRAKIPRFTLKDLERLLLSWSEKDDISPARDYPNFC-DSLEPIVSHLLENND-ISTEKLQNILYQAFSRVPQCSLHRSTSALKLNEILSRPEIDYRATINISSLLESPSTVFRDVMATPSVPNLDKGTLDAEPEPLKQSIEDPGEAAVSLLPPIPSPIQPSLFQSEVCLENDVKNNHIDVLDNSLCEISNVIVSDVVVSETLEEFDISVSNPFLGLCSCPLGLLRCPIHDNQLVEVTEVGERILSLDPLKRQIKKPVSDSQAKINLKVWEEPSGLGEDHNHFIDRFDPIDFNFNIDSPIFDITSTHNQEPKHFLDSVMSLIPNSDRQKASNPAKITKEISAPLGHHRLGP--LSLNSATLRKENKSPIFHSKEEDVLFPEYSSMLHLKKDQDTLLQDFLQKPLRDENKLPSFHSKEEVLL-----------QEPALLFQDLPQDPLRDKNTQLSFHLKNTNSFPEPVSPVWDQLRNEDKLSCVEFGQKEEAKWRNWGTKVSPPNCASPRSDTLLCVKTTPCATYVSEASVSRSSRCSGVNGIQPSGEQPFQDQALSFQDRLRDENKLPPVHFEEALGSFCDEFAMVDSNEDQDYLFQAPAPPFQDSLQDSLRNEGKLLSFQVVCGQGTSIGCQRIRERGLISVEAERLEVSPLLSVHLRVDTPQFVKTLCPATFVSH----------------------------------------------------AWPPFSFTRLTLLLPTIINHRGEIGQPLFY--FEKS-------------------------YDEFDQSHCARCWNEAP---KTAIFLRFLGSQQSSASSSLPLHVFPLLSSYSLIASDITSRFELENDLTNNNINDRTTAPHSHNAPSLATDLIGFRSAFITPASELTKGDINIKPQSAIFSTQYLPSQEQSKMIRNLSRASNSHELLYLNDFLDYCLYSLSQAYYSASFASNSSVPTSEAHCGLSWNRSGIGPDHVFPSEDCLRNEDKLPSFCLNSRGPFPAEALLTKSKS---------------SQICVA--------------------SSG
154230	GC_00002366		PST_W053a	7427	51	93	4	0	0.830922053721187	0.685316901376901	0.751128211324839									7427	Chr_9	------------------------------------------------------------------------------------------MENDISPVPMVKIEPQDEEFGFDGTNVNQFLDSYRKAAQATGASEDDMAQQLGFFVLGDDLLNIVETLNGYEPPDWPRLKASMIMYWGRDEIPRFTLEDFERLLLSWSEKDDISPARDYPVFC-SSLQPIVSQFLGNND-MDTEEAQDIFY-----------------------------------------------------------------------------------------------------------------------------------------------------------------------------------------------------------------------------------------------------------------------------------------------------------------------------------------------------------------------------------------------------------------------------------------------------------------------------------------------------------------------------------------------------------------------------------------------------------------------------------------------------------------------------------------------------------------------------------------------------------------------------------------------------------------------------------------------------------------------------------------------------------------------------------------------------------------------------------------------------------------------------------------
154231	GC_00002366		PST_W053b	256	51	93	4	0	0.830922053721187	0.685316901376901	0.751128211324839									256	Chr_8	------------------------------------------------------------------------------------------MENDISPVPMVKIEPQDEEFGFDGTNVNQFLDSYRKAAQATGASEDDMAQQLGFFVLGDDLLNIVETLNGYEPPDWPRLKASMIMYWGRDEIPRFTLEDFERLLLSWSEKDDISPARDYPVFC-SSLQPIVSQFLGNND-MDTEEAQDIFY-----------------------------------------------------------------------------------------------------------------------------------------------------------------------------------------------------------------------------------------------------------------------------------------------------------------------------------------------------------------------------------------------------------------------------------------------------------------------------------------------------------------------------------------------------------------------------------------------------------------------------------------------------------------------------------------------------------------------------------------------------------------------------------------------------------------------------------------------------------------------------------------------------------------------------------------------------------------------------------------------------------------------------------------
154232	GC_00002366		PST_W053b	10258	51	93	4	0	0.830922053721187	0.685316901376901	0.751128211324839									10258	Chr_14	------------------------------------------------------------------------------------------MADVSPPVEMVKIQNEDRDLGFDGTNVEEFLHWYQKAAKEDGASEDDMAQQLGCFVLSDDLLNIVENMEGYEPPNWPKLKASMVAYWGRAKIPRFTLKDLERLLLSWSEKDDISPARDYPNFC-DSLEPIVSHLLENND-ISTEKLQNILYQAFSRVPQCSLHRSTSALKLNEILSRPEIDYRATINISSLLESPSTVFRDVMATPSVPNLDKGTLDAEPEPLKQSIEDPGEAAVSLLPPIPSPIQPSLFQSEVCLENDVKNNHIDVLDNSLCEISNVIVSDVVVSETLEEFDISVSNPFLGLCSCPLGLLRCPIHDNQLVEVTEVGERILSLDPLKRQIKKPVSDSQAKINLKVWEEPSGLGEDHNHFIDRFDPIDFNFNIDSPIFDITSTHNQEPKHFLDSVMSLIPNSDRQKASNPAKITKEISAPLGHHRLGP--LSLNSATLRKENKSPIFHSKEEDVLFPEYSSMLHLKKDQDTLLQDFLQKPLRDENKLPSFHSKEEVLL-----------QEPALLFQDLPQDPLRDKNTQLSFHLKNTNSFPEPVSPVWDQLRNEDKLSCVEFGQKEEAKWRNWGTKVSPPNCASPRSDTLLCVKTTPCATYVSEASVSRSSRCSGVNGIQPSGEQPFQDQALSFQDRLRDENKLPPVHFEEALGSFCDEFAMVDSNEDQDYLFQAPAPPFQDSLQDSLRNEGKLLSFQVVCGQGTSIGCQRIRERGLISVEAERLEVSPLLSVHLRVDTPQFVKTLCPATFVSH----------------------------------------------------AWPPFSFTRLTLLLPTIINHRGEIGQPLFY--FEKS-------------------------YDEFDQSHCARCWNEAP---KTAIFLRFLGSQQSSASSSLPLHVFPLLSSYSLIASDITSRFELENDLTNNNINDRTTAPHSHNAPSLATDLIGFRSAFITPASELTKGDINIKPQSAIFSTQYLPSQEQSKMIRNLSRASNSHELLYLNDFLDYCLYSLSQAYYSASFASNSSVPTSEAHCGLSWNRSGIGPDHVFPSEDCLRNEDKLPSFCLNSRGPFPAEALLTKSKS---------------SQICVA--------------------SSG
154233	GC_00002366		PST_W053b	10257	51	93	4	0	0.830922053721187	0.685316901376901	0.751128211324839									10257	Chr_14	------------------------------------------------------------------------------------------MADVSPPVEMVKIQNEDRDLGFDGTNVEEFLHWYQKAAKEDGASEDDMAQQLGCFVLSDDLLNIVENMEGYEPPNWPKLKASMVAYWGRAKIPRFTLKDLERLLLSWSEKDDISPARDYPNFC-DSLEPIVSHLLENND-ISTEKLQNILYQAFSRVPQCSLHRSTSALKLNEILSRPEIDYRATINISSLLESPSTVFRDVMATPSVPNLDKGTLDAEPEPLKQSIEDPGEAAVSLLPPIPSPIQPSLFQSEVCLENDVKNNHIDVLDNSLCEISNVIVSDVVVSETLEEFDISVSNPFLGLCSCPLGLLRCPIHDNQLVEVTEVGERILSLDPLKRQIKKPVSDSQAKINLKVWEEPSGLGEDHNHFIDRFDPIDFNFNIDSPIFDITSTHNQEPKHFLDSVMSLIPNSDRQKASNPAKITKEISAPLGHHRLGP--LSLNSATLRKENKSPIFHSKEEDVLFPEYSSMLHLKKDQDTLLQDFLQKPLRDENKLPSFHSKEEVLL-----------QEPALLFQDLPQDPLRDKNTQLSFHLKNTNSFPEPVSPVWDQLRNEDKLSCVEFGQKEEAKWRNWGTKVSPPNCASPRSDTLLCVKTTPCATYVSEASVSRSSRCSGVNGIQPSGEQPFQDQALSFQDRLRDENKLPPVHFEEALGSFCDEFAMVDSNEDQDYLFQAPAPPFQDSLQDSLRNEGKLLSFQVVCGQGTSIGCQRIRERGLISVEAERLEVSPLLSVHLRVDTPQFVKTLCPATFVSH----------------------------------------------------AWPPFSFTRLTLLLPTIINHRGEIGQPLFY--FEKS-------------------------YDEFDQSHCARCWNEAP---KTAIFLRFLGSQQSSASSSLPLHVFPLLSSYSLIASDITSRFELENDLTNNNINDRTTAPHSHNAPSLATDLIGFRSAFITPASELTKGDINIKPQSAIFSTQYLPSQEQSKMIRNLSRASNSHELLYLNDFLDYCLYSLSQAYYSASFASNSSVPTSEAHCGLSWNRSGIGPDHVFPSEDCLRNEDKLPSFCLNSRGPFPAEALLTKIVF---------------SFQLVDGLSFIRLHSTRSLSLSQVSWYDG
154234	GC_00002366		PST_W054a	7364	51	93	4	0	0.830922053721187	0.685316901376901	0.751128211324839									7364	Chr_6	------------------------------------------------------------------------------------------MENDISPVPMVKIEPQDEEFGFDGTNVNQFLDSYRKAAQATGASEDDMAQQLGFFVLGDDLLNIVETLNGYEPPDWPRLKASMIMYWGRDEIPRFTLEDFERLLLSWSEKDDISPARDYPVFC-SSLQPIVSQFLGNND-MDTEEAQDIFY-----------------------------------------------------------------------------------------------------------------------------------------------------------------------------------------------------------------------------------------------------------------------------------------------------------------------------------------------------------------------------------------------------------------------------------------------------------------------------------------------------------------------------------------------------------------------------------------------------------------------------------------------------------------------------------------------------------------------------------------------------------------------------------------------------------------------------------------------------------------------------------------------------------------------------------------------------------------------------------------------------------------------------------------
154235	GC_00002366		PST_W054b	8223	51	93	4	0	0.830922053721187	0.685316901376901	0.751128211324839									8223	Chr_6	------------------------------------------------------------------------------------------MENDISPVPMVKIEPQDEEFGFDGTNVNQFLDSYRKAAQATGASEDDMAQQLGFFVLGDDLLNIVETLNGYEPPDWPRLKASMIMYWGRDEIPRFTLEDFERLLLSWSEKDDISPARDYPVFC-SSLQPIVSQFLGNND-MDTEEAQDIFY-----------------------------------------------------------------------------------------------------------------------------------------------------------------------------------------------------------------------------------------------------------------------------------------------------------------------------------------------------------------------------------------------------------------------------------------------------------------------------------------------------------------------------------------------------------------------------------------------------------------------------------------------------------------------------------------------------------------------------------------------------------------------------------------------------------------------------------------------------------------------------------------------------------------------------------------------------------------------------------------------------------------------------------------
154236	GC_00002366		PST_W054b	10489	51	93	4	0	0.830922053721187	0.685316901376901	0.751128211324839									10489	Chr_13	------------------------------------------------------------------------------------------MADVSPPVEMVKIQNEDRDLGFDGTNVEEFLHWYQKAAKEDGASEDDMAQQLGCFVLSDDLLNIVENMEGYEPPNWPKLKASMVAYWGRAKIPRFTLKDLERLLLSWSEKDDISPARDYPNFC-DSLEPIVSHLLENND-ISTEKLQNILYQAFSRVPQCSLHRSTSALKLNEILSRPEIDYRATINISSLLESPSTVFRDVMATPSVPNLDKGTLDAEPEPLKQSIEDPGEAAVSLLPPIPSPIQPSLFQSEVCLENDVKNNHIDVLDNSLCEISNVIVSDVVVSETLEEFDISVSNPFLGLCSCPLGLLRCPIHDNQLVEVTEVGERILSLDPLKRQIKKPVSDSQAKINLKVWEEPSGLGEDHNHFIDRFDPIDFNFNIDSPIFDITSTHNQEPKHFLDSVMSLIPNSDRQKASNPAKITKEISAPLGHHRLGP--LSLNSATLRKENKSPIFHSKEEDVLFPEYSSMLHLKKDQDTLLQDFLQKPLRDENKLPSFHSKEEVLL-----------QEPALLFQDLPQDPLRDKNTQLSFHLKNTNSFPEPVSPVWDQLRNEDKLSCVEFGQKEEAKWRNWGTKVSPPNCASPRSDTLLCVKTTPCATYVSEASVSRSSRCSGVNGIQPSGEQPFQDQALSFQDRLRDENKLPPVHFEEALGSFCDEFAMVDSNEDQDYLFQAPAPPFQDSLQDSLRNEGKLLSFQVVCGQGTSIGCQRIRERGLISVEAERLEVSPLLSVHLRVDTPQFVKTLCPATFVSH----------------------------------------------------AWPPFSFTRLTLLLPTIINHRGEIGQPLFY--FEKS-------------------------YDEFDQSHCARCWNEAP---KTAIFLRFLGSQQSSASSSLPLHVFPLLSSYSLIASDITSRFELENDLTNNNINDRTTAPHSHNAPSLATDLIGFRSAFITPASELTKGDINIKPQSAIFSTQYLPSQEQSKMIRNLSRASNSHELLYLNDFLDYCLYSLSQAYYSASFASNSSVPTSEAHCGLSWNRSGIGPDHVFPSEDCLRNEDKLPSFCLNSRGPFPAEALLTKIVF---------------SFQLVDGLSFIRLHSTRSLSLSQVSWYDG
154237	GC_00002366		PST_W057a	6619	51	93	4	0	0.830922053721187	0.685316901376901	0.751128211324839									6619	Chr_9	------------------------------------------------------------------------------------------MENDISPVPMVKIEPQDEEFGFDGTNVNQFLDSYRKAAQATGASEDDMAQQLGFFVLGDDLLNIVETLNGYEPPDWPRLKASMIMYWGRDEIPRFTLEDFERLLLSWSEKDDISPARDYPVFC-SSLQPIVSQFLGNND-MDTEEAQDIFY-----------------------------------------------------------------------------------------------------------------------------------------------------------------------------------------------------------------------------------------------------------------------------------------------------------------------------------------------------------------------------------------------------------------------------------------------------------------------------------------------------------------------------------------------------------------------------------------------------------------------------------------------------------------------------------------------------------------------------------------------------------------------------------------------------------------------------------------------------------------------------------------------------------------------------------------------------------------------------------------------------------------------------------------
154238	GC_00002366		PST_W057b	7606	51	93	4	0	0.830922053721187	0.685316901376901	0.751128211324839									7606	Chr_8	------------------------------------------------------------------------------------------MENDISPVPMVKIEPQDEEFGFDGTNVNQFLDSYRKAAQATGASEDDMAQQLGFFVLGDDLLNIVETLNGYEPPDWPRLKASMIMYWGRDEIPRFTLEDFERLLLSWSEKDDISPARDYPVFC-SSLQPIVSQFLGNND-MDTEEAQDIFY-----------------------------------------------------------------------------------------------------------------------------------------------------------------------------------------------------------------------------------------------------------------------------------------------------------------------------------------------------------------------------------------------------------------------------------------------------------------------------------------------------------------------------------------------------------------------------------------------------------------------------------------------------------------------------------------------------------------------------------------------------------------------------------------------------------------------------------------------------------------------------------------------------------------------------------------------------------------------------------------------------------------------------------------
154239	GC_00002366		PST_W057b	10579	51	93	4	0	0.830922053721187	0.685316901376901	0.751128211324839									10579	Chr_14	------------------------------------------------------------------------------------------MADVSPPVEMVKIQNEDRDLGFDGTNVEEFLHWYQKAAKEDGASEDDMAQQLGCFVLSDDLLNIVENMEGYEPPNWPKLKASMVAYWGRAKIPRFTLKDLERLLLSWSEKDDISPARDYPNFC-DSLEPIVSHLLENND-ISTEKLQNILYQAFSRVPQCSLHRSTSALKLNEILSRPEIDYRATINISSLLESPSTVFRDVMATPSVPNLDKGTLDAEPEPLKQSIEDPGEAAVSLLPPIPSPIQPSLFQSEVCLENDVKNNHIDVLDNSLCEISNVIVSDVVVSETLEEFDISVSNPFLGLCSCPLGLLRCPIHDNQLVEVTEVGERILSLDPLKRQIKKPVSDSQAKINLKVWEEPSGLGEDHNHFIDRFDPIDFNFNIDSPIFDITSTHNQEPKHFLDSVMSLIPNSDRQKASNPAKITKEISAPLGHHRLGP--LSLNSATLRKENKSPIFHSKEEDVLFPEYSSMLHLKKDQDTLLQDFLQKPLRDENKLPSFHSKEEVLL-----------QEPALLFQDLPQDPLRDKNTQLSFHLKNTNSFPEPVSPVWDQLRNEDKLSCVEFGQKEEAKWRNWGTKVSPPNCASPRSDTLLCVKTTPCATYVSEASVSRSSRCSGVNGIQPSGEQPFQDQALSFQDRLRDENKLPPVHFEEALGSFCDEFAMVDSNEDQDYLFQAPAPPFQDSLQDSLRNEGKLLSFQVVCGQGTSIGCQRIRERGLISVEAERLEVSPLLSVHLRVDTPQFVKTLCPATFVSH----------------------------------------------------AWPPFSFTRLTLLLPTIINHRGEIGQPLFY--FEKS-------------------------YDEFDQSHCARCWNEAP---KTAIFLRFLGSQQSSASSSLPLHVFPLLSSYSLIASDITSRFELENDLTNNNINDRTTAPHSHNAPSLATDLIGFRSAFITPASELTKGDINIKPQSAIFSTQYLPSQEQSKMIRNLSRASNSHELLYLNDFLDYCLYSLSQAYYSASFASNSSVPTSEAHCGLSWNRSGIGPDHVFPSEDCLRNEDKLPSFCLNSRGPFPAEALLTKSKS---------------SQICVA--------------------SSG
154240	GC_00002366		PST_W088a	10027	51	93	4	0	0.830922053721187	0.685316901376901	0.751128211324839									10027	Chr_9	------------------------------------------------------------------------------------------MENDISPVPMVKIEPQDEEFGFDGTNVNQFLDSYRKAAQATGASEDDMAQQLGFFVLGDDLLNIVETLNGYEPPDWPRLKASMIMYWGRDEIPRFTLEDFERLLLSWSEKDDISPARDYPVFC-SSLQPIVSQFLGNND-MDTEEAQDIFY-----------------------------------------------------------------------------------------------------------------------------------------------------------------------------------------------------------------------------------------------------------------------------------------------------------------------------------------------------------------------------------------------------------------------------------------------------------------------------------------------------------------------------------------------------------------------------------------------------------------------------------------------------------------------------------------------------------------------------------------------------------------------------------------------------------------------------------------------------------------------------------------------------------------------------------------------------------------------------------------------------------------------------------------
154241	GC_00002366		PST_Yr1646a	10976	51	93	4	0	0.830922053721187	0.685316901376901	0.751128211324839									10976	Chr_9	------------------------------------------------------------------------------------------MENDISPVPMVKIEPQDEEFGFDGTNVNQFLDSYRKAAQATGASEDDMAQQLGFFVLGDDLLNIVETLNGYEPPDWPRLKASMIMYWGRDEIPRFTLEDFERLLLSWSEKDDISPARDYPVFC-SSLQPIVSQFLGNND-MDTEEAQDIFY-----------------------------------------------------------------------------------------------------------------------------------------------------------------------------------------------------------------------------------------------------------------------------------------------------------------------------------------------------------------------------------------------------------------------------------------------------------------------------------------------------------------------------------------------------------------------------------------------------------------------------------------------------------------------------------------------------------------------------------------------------------------------------------------------------------------------------------------------------------------------------------------------------------------------------------------------------------------------------------------------------------------------------------------
154242	GC_00002366		PST_Yr1646b	8098	51	93	4	0	0.830922053721187	0.685316901376901	0.751128211324839									8098	Chr_8	------------------------------------------------------------------------------------------MENDISPVPMVKIEPQDEEFGFDGTNVNQFLDSYRKAAQATGASEDDMAQQLGFFVLGDDLLNIVETLNGYEPPDWPRLKASMIMYWGRDEIPRFTLEDFERLLLSWSEKDDISPARDYPVFC-SSLQPIVSQFLGNND-MDTEEAQDIFY-----------------------------------------------------------------------------------------------------------------------------------------------------------------------------------------------------------------------------------------------------------------------------------------------------------------------------------------------------------------------------------------------------------------------------------------------------------------------------------------------------------------------------------------------------------------------------------------------------------------------------------------------------------------------------------------------------------------------------------------------------------------------------------------------------------------------------------------------------------------------------------------------------------------------------------------------------------------------------------------------------------------------------------------
154243	GC_00002366		PST_Yr1646b	11367	51	93	4	0	0.830922053721187	0.685316901376901	0.751128211324839									11367	Chr_14	------------------------------------------------------------------------------------------MADVSPPVEMVKIQNEDRDLGFDGTNVEEFLHWYQKAAKEDGASEDDMAQQLGCFVLSDDLLNIVENMEGYEPPNWPKLKASMVAYWGRAKIPRFTLKDLERLLLSWSEKDDISPARDYPNFC-DSLEPIVSHLLENND-ISTEKLQNILYQAFSRVPQCSLHRSTSALKLNEILSRPEIDYRATINISSLLESPSTVFRDVMATPSVPNLDKGTLDAEPEPLKQSIEDPGEAAVSLLPPIPSPIQPSLFQSEVCLENDVKNNHIDVLDNSLCEISNVIVSDVVVSETLEEFDISVSNPFLGLCSCPLGLLRCPIHDNQLVEVTEVGERILSLDPLKRQIKKPVSDSQAKINLKVWEEPSGLGEDHNHFIDRFDPIDFNFNIDSPIFDITSTHNQEPKHFLDSVMSLIPNSDRQKASNPAKITKEISAPLGHHRLGP--LSLNSATLRKENKSPIFHSKEEDVLFPEYSSMLHLKKDQDTLLQDFLQKPLRDENKLPSFHSKEEVLL-----------QEPALLFQDLPQDPLRDKNTQLSFHLKNTNSFPEPVSPVWDQLRNEDKLSCVEFGQKEEAKWRNWGTKVSPPNCASPRSDTLLCVKTTPCATYVSEASVSRSSRCSGVNGIQPSGEQPFQDQALSFQDRLRDENKLPPVHFEEALGSFCDEFAMVDSNEDQDYLFQAPAPPFQDSLQDSLRNEGKLLSFQVVCGQGTSIGCQRIRERGLISVEAERLEVSPLLSVHLRVDTPQFVKTLCPATFVSH----------------------------------------------------AWPPFSFTRLTLLLPTIINHRGEIGQPLFY--FEKS-------------------------YDEFDQSHCARCWNEAP---KTAIFLRFLGSQQSSASSSLPLHVFPLLSSYSLIASDITSRFELENDLTNNNINDRTTAPHSHNAPSLATDLIGFRSAFITPASELTKGDINIKPQSAIFSTQYLPSQEQSKMIRNLSRASNSHELLYLNDFLDYCLYSLSQAYYSASFASNSSVPTSEAHCGLSWNRSGIGPDHVFPSEDCLRNEDKLPSFCLNSRGPFPAEALLTKSKS---------------SQICVA--------------------SSG
154244	GC_00002366		PST_Yr1706a	8823	51	93	4	0	0.830922053721187	0.685316901376901	0.751128211324839									8823	Chr_9	------------------------------------------------------------------------------------------MENDISPVPMVKIEPQDEEFGFDGTNVNQFLDSYRKAAQATGASEDDMAQQLGFFVLGDDLLNIVETLNGYEPPDWPRLKASMIMYWGRDEIPRFTLEDFERLLLSWSEKDDISPARDYPVFC-SSLQPIVSQFLGNND-MDTEEAQDIFY-----------------------------------------------------------------------------------------------------------------------------------------------------------------------------------------------------------------------------------------------------------------------------------------------------------------------------------------------------------------------------------------------------------------------------------------------------------------------------------------------------------------------------------------------------------------------------------------------------------------------------------------------------------------------------------------------------------------------------------------------------------------------------------------------------------------------------------------------------------------------------------------------------------------------------------------------------------------------------------------------------------------------------------------
154245	GC_00002366		PST_Yr1706b	6397	51	93	4	0	0.830922053721187	0.685316901376901	0.751128211324839									6397	Chr_8	------------------------------------------------------------------------------------------MENDISPVPMVKIEPQDEEFGFDGTNVNQFLDSYRKAAQATGASEDDMAQQLGFFVLGDDLLNIVETLNGYEPPDWPRLKASMIMYWGRDEIPRFTLEDFERLLLSWSEKDDISPARDYPVFC-SSLQPIVSQFLGNND-MDTEEAQDIFY-----------------------------------------------------------------------------------------------------------------------------------------------------------------------------------------------------------------------------------------------------------------------------------------------------------------------------------------------------------------------------------------------------------------------------------------------------------------------------------------------------------------------------------------------------------------------------------------------------------------------------------------------------------------------------------------------------------------------------------------------------------------------------------------------------------------------------------------------------------------------------------------------------------------------------------------------------------------------------------------------------------------------------------------
154246	GC_00002366		PST_Yr1706b	9940	51	93	4	0	0.830922053721187	0.685316901376901	0.751128211324839									9940	Chr_14	------------------------------------------------------------------------------------------MADVSPPVEMVKIQNEDRDLGFDGTNVEEFLHWYQKAAKEDGASEDDMAQQLGCFVLSDDLLNIVENMEGYEPPNWPKLKASMVAYWGRAKIPRFTLKDLERLLLSWSEKDDISPARDYPNFC-DSLEPIVSHLLENND-ISTEKLQNILYQAFSRVPQCSLHRSTSALKLNEILSRPEIDYRATINISSLLESPSTVFRDVMATPSVPNLDKGTLDAEPEPLKQSIEDPGEAAVSLLPPIPSPIQPSLFQSEVCLENDVKNNHIDVLDNSLCEISNVIVSDVVVSETLEEFDISVSNPFLGLCSCPLGLLRCPIHDNQLVEVTEVGERILSLDPLKRQIKKPVSDSQAKINLKVWEEPSGLGEDHNHFIDRFDPIDFNFNIDSPIFDITSTHNQEPKHFLDSVMSLIPNSDRQKASNPAKITKEISAPLGHHRLGP--LSLNSATLRKENKSPIFHSKEEDVLFPEYSSMLHLKKDQDTLLQDFLQKPLRDENKLPSFHSKEEVLL-----------QEPALLFQDLPQDPLRDKNTQLSFHLKNTNSFPEPVSPVWDQLRNEDKLSCVEFGQKEEAKWRNWGTKVSPPNCASPRSDTLLCVKTTPCATYVSEASVSRSSRCSGVNGIQPSGEQPFQDQALSFQDRLRDENKLPPVHFEEALGSFCDEFAMVDSNEDQDYLFQAPAPPFQDSLQDSLRNEGKLLSFQVVCGQGTSIGCQRIRERGLISVEAERLEVSPLLSVHLRVDTPQFVKTLCPATFVSH----------------------------------------------------AWPPFSFTRLTLLLPTIINHRGEIGQPLFY--FEKS-------------------------YDEFDQSHCARCWNEAP---KTAIFLRFLGSQQSSASSSLPLHVFPLLSSYSLIASDITSRFELENDLTNNNINDRTTAPHSHNAPSLATDLIGFRSAFITPASELTKGDINIKPQSAIFSTQYLPSQEQSKMIRNLSRASNSHELLYLNDFLDYCLYSLSQAYYSASFASNSSVPTSEAHCGLSWNRSGIGPDHVFPSEDCLRNEDKLPSFCLNSRGPFPAEALLTKSKS---------------SQICVA--------------------SSG
154247	GC_00002366		PST_Yr1716a	6223	51	93	4	0	0.830922053721187	0.685316901376901	0.751128211324839									6223	Chr_9	------------------------------------------------------------------------------------------MENDISPVPMVKIEPQDEEFGFDGTNVNQFLDSYRKAAQATGASEDDMAQQLGFFVLGDDLLNIVETLNGYEPPDWPRLKASMIMYWGRDEIPRFTLEDFERLLLSWSEKDDISPARDYPVFC-SSLQPIVSQFLGNND-MDTEEAQDIFY-----------------------------------------------------------------------------------------------------------------------------------------------------------------------------------------------------------------------------------------------------------------------------------------------------------------------------------------------------------------------------------------------------------------------------------------------------------------------------------------------------------------------------------------------------------------------------------------------------------------------------------------------------------------------------------------------------------------------------------------------------------------------------------------------------------------------------------------------------------------------------------------------------------------------------------------------------------------------------------------------------------------------------------------
154248	GC_00002366		PST_Yr1716b	7819	51	93	4	0	0.830922053721187	0.685316901376901	0.751128211324839									7819	Chr_8	------------------------------------------------------------------------------------------MENDISPVPMVKIEPQDEEFGFDGTNVNQFLDSYRKAAQATGASEDDMAQQLGFFVLGDDLLNIVETLNGYEPPDWPRLKASMIMYWGRDEIPRFTLEDFERLLLSWSEKDDISPARDYPVFC-SSLQPIVSQFLGNND-MDTEEAQDIFY-----------------------------------------------------------------------------------------------------------------------------------------------------------------------------------------------------------------------------------------------------------------------------------------------------------------------------------------------------------------------------------------------------------------------------------------------------------------------------------------------------------------------------------------------------------------------------------------------------------------------------------------------------------------------------------------------------------------------------------------------------------------------------------------------------------------------------------------------------------------------------------------------------------------------------------------------------------------------------------------------------------------------------------------
154249	GC_00002366		PST_Yr1716b	10065	51	93	4	0	0.830922053721187	0.685316901376901	0.751128211324839									10065	Chr_14	------------------------------------------------------------------------------------------MADVSPPVEMVKIQNEDRDLGFDGTNVEEFLHWYQKAAKEDGASEDDMAQQLGCFVLSDDLLNIVENMEGYEPPNWPKLKASMVAYWGRAKIPRFTLKDLERLLLSWSEKDDISPARDYPNFC-DSLEPIVSHLLENND-ISTEKLQNILYQAFSRVPQCSLHRSTSALKLNEILSRPEIDYRATINISSLLESPSTVFRDVMATPSVPNLDKGTLDAEPEPLKQSIEDPGEAAVSLLPPIPSPIQPSLFQSEVCLENDVKNNHIDVLDNSLCEISNVIVSDVVVSETLEEFDISVSNPFLGLCSCPLGLLRCPIHDNQLVEVTEVGERILSLDPLKRQIKKPVSDSQAKINLKVWEEPSGLGEDHNHFIDRFDPIDFNFNIDSPIFDITSTHNQEPKHFLDSVMSLIPNSDRQKASNPAKITKEISAPLGHHRLGP--LSLNSATLRKENKSPIFHSKEEDVLFPEYSSMLHLKKDQDTLLQDFLQKPLRDENKLPSFHSKEEVLL-----------QEPALLFQDLPQDPLRDKNTQLSFHLKNTNSFPEPVSPVWDQLRNEDKLSCVEFGQKEEAKWRNWGTKVSPPNCASPRSDTLLCVKTTPCATYVSEASVSRSSRCSGVNGIQPSGEQPFQDQALSFQDRLRDENKLPPVHFEEALGSFCDEFAMVDSNEDQDYLFQAPAPPFQDSLQDSLRNEGKLLSFQVVCGQGTSIGCQRIRERGLISVEAERLEVSPLLSVHLRVDTPQFVKTLCPATFVSH----------------------------------------------------AWPPFSFTRLTLLLPTIINHRGEIGQPLFY--FEKS-------------------------YDEFDQSHCARCWNEAP---KTAIFLRFLGSQQSSASSSLPLHVFPLLSSYSLIASDITSRFELENDLTNNNINDRTTAPHSHNAPSLATDLIGFRSAFITPASELTKGDINIKPQSAIFSTQYLPSQEQSKMIRNLSRASNSHELLYLNDFLDYCLYSLSQAYYSASFASNSSVPTSEAHCGLSWNRSGIGPDHVFPSEDCLRNEDKLPSFCLNSRGPFPAEALLTKSFL---------------VRRVIN--------------------Y--
154250	GC_00002366		PST_Yr2011a	8211	51	93	4	0	0.830922053721187	0.685316901376901	0.751128211324839									8211	Chr_9	------------------------------------------------------------------------------------------MENDISPVPMVKIEPQDEEFGFDGTNVNQFLDSYRKAAQATGASEDDMAQQLGFFVLGDDLLNIVETLNGYEPPDWPRLKASMIMYWGRDEIPRFTLEDFERLLLSWSEKDDISPARDYPVFC-SSLQPIVSQFLGNND-MDTEEAQDIFY-----------------------------------------------------------------------------------------------------------------------------------------------------------------------------------------------------------------------------------------------------------------------------------------------------------------------------------------------------------------------------------------------------------------------------------------------------------------------------------------------------------------------------------------------------------------------------------------------------------------------------------------------------------------------------------------------------------------------------------------------------------------------------------------------------------------------------------------------------------------------------------------------------------------------------------------------------------------------------------------------------------------------------------------
154251	GC_00002366		PST_Yr2011b	7674	51	93	4	0	0.830922053721187	0.685316901376901	0.751128211324839									7674	Chr_8	------------------------------------------------------------------------------------------MENDISPVPMVKIEPQDEEFGFDGTNVNQFLDSYRKAAQATGASEDDMAQQLGFFVLGDDLLNIVETLNGYEPPDWPRLKASMIMYWGRDEIPRFTLEDFERLLLSWSEKDDISPARDYPVFC-SSLQPIVSQFLGNND-MDTEEAQDIFY-----------------------------------------------------------------------------------------------------------------------------------------------------------------------------------------------------------------------------------------------------------------------------------------------------------------------------------------------------------------------------------------------------------------------------------------------------------------------------------------------------------------------------------------------------------------------------------------------------------------------------------------------------------------------------------------------------------------------------------------------------------------------------------------------------------------------------------------------------------------------------------------------------------------------------------------------------------------------------------------------------------------------------------------
154252	GC_00002366		PST_Yr2011b	10939	51	93	4	0	0.830922053721187	0.685316901376901	0.751128211324839									10939	Chr_14	------------------------------------------------------------------------------------------MADVSPPVEMVKIQNEDRDLGFDGTNVEEFLHWYQKAAKEDGASEDDMAQQLGCFVLSDDLLNIVENMEGYEPPNWPKLKASMVAYWGRAKIPRFTLKDLERLLLSWSEKDDISPARDYPNFC-DSLEPIVSHLLENND-ISTEKLQNILYQAFSRVPQCSLHRSTSALKLNEILSRPEIDYRATINISSLLESPSTVFRDVMATPSVPNLDKGTLDAEPEPLKQSIEDPGEAAVSLLPPIPSPIQPSLFQSEVCLENDVKNNHIDVLDNSLCEISNVIVSDVVVSETLEEFDISVSNPFLGLCSCPLGLLRCPIHDNQLVEVTEVGERILSLDPLKRQIKKPVSDSQAKINLKVWEEPSGLGEDHNHFIDRFDPIDFNFNIDSPIFDITSTHNQEPKHFLDSVMSLIPNSDRQKASNPAKITKEISAPLGHHRLGP--LSLNSATLRKENKSPIFHSKEEDVLFPEYSSMLHLKKDQDTLLQDFLQKPLRDENKLPSFHSKEEVLL-----------QEPALLFQDLPQDPLRDKNTQLSFHLKNTNSFPEPVSPVWDQLRNEDKLSCVEFGQKEEAKWRNWGTKVSPPNCASPRSDTLLCVKTTPCATYVSEASVSRSSRCSGVNGIQPSGEQPFQDQALSFQDRLRDENKLPPVHFEEALGSFCDEFAMVDSNEDQDYLFQAPAPPFQDSLQDSLRNEGKLLSFQVVCGQGTSIGCQRIRERGLISVEAERLEVSPLLSVHLRVDTPQFVKTLCPATFVSH----------------------------------------------------AWPPFSFTRLTLLLPTIINHRGEIGQPLFY--FEKS-------------------------YDEFDQSHCARCWNEAP---KTAIFLRFLGSQQSSASSSLPLHVFPLLSSYSLIASDITSRFELENDLTNNNINDRTTAPHSHNAPSLATDLIGFRSAFITPASELTKGDINIKPQSAIFSTQYLPSQEQSKMIRNLSRASNSHELLYLNDFLDYCLYSLSQAYYSASFASNSSVPTSEAHCGLSWNRSGIGPDHVFPSEDCLRNEDKLPSFCLNSRGPFPAEALLTKSKS---------------SQICVA--------------------SSG
154253	GC_00002366		PST_Yr2015a	6838	51	93	4	0	0.830922053721187	0.685316901376901	0.751128211324839									6838	Chr_9	------------------------------------------------------------------------------------------MENDISPVPMVKIEPQDEEFGFDGTNVNQFLDSYRKAAQATGASEDDMAQQLGFFVLGDDLLNIVETLNGYEPPDWPRLKASMIMYWGRDEIPRFTLEDFERLLLSWSEKDDISPARDYPVFC-SSLQPIVSQFLGNND-MDTEEAQDIFY-----------------------------------------------------------------------------------------------------------------------------------------------------------------------------------------------------------------------------------------------------------------------------------------------------------------------------------------------------------------------------------------------------------------------------------------------------------------------------------------------------------------------------------------------------------------------------------------------------------------------------------------------------------------------------------------------------------------------------------------------------------------------------------------------------------------------------------------------------------------------------------------------------------------------------------------------------------------------------------------------------------------------------------------
154254	GC_00002366		PST_Yr2015a	14122	51	93	4	0	0.830922053721187	0.685316901376901	0.751128211324839									14122	Chr_9	------------------------------------------------------------------------------------------MENDISPVPMVKIEPQDEEFGFDGTNVNQFLDSYRKAAQATGASEDDMAQQLGFFVLGDDLLNIVETLNGYEPPDWPRLKASMIMYWGRDEIPRFTLEDFERLLLSWSEKDDISPARDYPVFC-SSLQPIVSQFLGNND-MDTEEAQDIFY-----------------------------------------------------------------------------------------------------------------------------------------------------------------------------------------------------------------------------------------------------------------------------------------------------------------------------------------------------------------------------------------------------------------------------------------------------------------------------------------------------------------------------------------------------------------------------------------------------------------------------------------------------------------------------------------------------------------------------------------------------------------------------------------------------------------------------------------------------------------------------------------------------------------------------------------------------------------------------------------------------------------------------------------
154255	GC_00002366		PST_Yr2015b	9841	51	93	4	0	0.830922053721187	0.685316901376901	0.751128211324839									9841	Chr_14	------------------------------------------------------------------------------------------MADVSPPVEMVKIQNEDRDLGFDGTNVEEFLHWYQKAAKEDGASEDDMAQQLGCFVLSDDLLNIVENMEGYEPPNWPKLKASMVAYWGRAKIPRFTLKDLERLLLSWSEKDDISPARDYPNFC-DSLEPIVSHLLENND-ISTEKLQNILYQAFSRVPQCSLHRSTSALKLNEILSRPEIDYRATINISSLLESPSTVFRDVMATPSVPNLDKGTLDAEPEPLKQSIEDPGEAAVSLLPPIPSPIQPSLFQSEVCLENDVKNNHIDVLDNSLCEISNVIVSDVVVSETLEEFDISVSNPFLGLCSCPLGLLRCPIHDNQLVEVTEVGERILSLDPLKRQIKKPVSDSQAKINLKVWEEPSGLGEDHNHFIDRFDPIDFNFNIDSPIFDITSTHNQEPKHFLDSVMSLIPNSDRQKASNPAKITKEISAPLGHHRLGP--LSLNSATLRKENKSPIFHSKEEDVLFPEYSSMLHLKKDQDTLLQDFLQKPLRDENKLPSFHSKEEVLL-----------QEPALLFQDLPQDPLRDKNTQLSFHLKNTNSFPEPVSPVWDQLRNEDKLSCVEFGQKEEAKWRNWGTKVSPPNCASPRSDTLLCVKTTPCATYVSEASVSRSSRCSGVNGIQPSGEQPFQDQALSFQDRLRDENKLPPVHFEEALGSFCDEFAMVDSNEDQDYLFQAPAPPFQDSLQDSLRNEGKLLSFQVVCGQGTSIGCQRIRERGLISVEAERLEVSPLLSVHLRVDTPQFVKTLCPATFVSH----------------------------------------------------AWPPFSFTRLTLLLPTIINHRGEIGQPLFY--FEKS-------------------------YDEFDQSHCARCWNEAP---KTAIFLRFLGSQQSSASSSLPLHVFPLLSSYSLIASDITSRFELENDLTNNNINDRTTAPHSHNAPSLATDLIGFRSAFITPASELTKGDINIKPQSAIFSTQYLPSQEQSKMIRNLSRASNSHELLYLNDFLDYCLYSLSQAYYSASFASNSSVPTSEAHCGLSWNRSGIGPDHVFPSEDCLRNEDKLPSFCLNSRGPFPAEALLTKSFL---------------VRRVIN--------------------Y--
154256	GC_00002366		PST_Yr201644_2	6895	51	93	4	0	0.830922053721187	0.685316901376901	0.751128211324839									6895	Chr_8	------------------------------------------------------------------------------------------MENDISPVPMVKIEPQDEEFGFDGTNVNQFLDSYRKAAQATGASEDDMAQQLGFFVLGDDLLNIVETLNGYEPPDWPRLKASMIMYWGRDEIPRFTLEDFERLLLSWSEKDDISPARDYPVFC-SSLQPIVSQFLGNND-MDTEEAQDIFY-----------------------------------------------------------------------------------------------------------------------------------------------------------------------------------------------------------------------------------------------------------------------------------------------------------------------------------------------------------------------------------------------------------------------------------------------------------------------------------------------------------------------------------------------------------------------------------------------------------------------------------------------------------------------------------------------------------------------------------------------------------------------------------------------------------------------------------------------------------------------------------------------------------------------------------------------------------------------------------------------------------------------------------------
154257	GC_00002366		PST_Yr201644_2	9283	51	93	4	0	0.830922053721187	0.685316901376901	0.751128211324839									9283	Chr_14	------------------------------------------------------------------------------------------MADVSPPVEMVKIQNEDRDLGFDGTNVEEFLHWYQKAAKEDGASEDDMAQQLGCFVLSDDLLNIVENMEGYEPPNWPKLKASMVAYWGRAKIPRFTLKDLERLLLSWSEKDDISPARDYPNFC-DSLEPIVSHLLENND-ISTEKLQNILYQAFSRVPQCSLHRSTSALKLNEILSRPEIDYRATINISSLLESPSTVFRDVMATPSVPNLDKGTLDAEPEPLKQSIEDPGEAAVSLLPPIPSPIQPSLFQSEVCLENDVKNNHIDVLDNSLCEISNVIVSDVVVSETLEEFDISVSNPFLGLCSCPLGLLRCPIHDNQLVEVTEVGERILSLDPLKRQIKKPVSDSQAKINLKVWEEPSGLGEDHNHFIDRFDPIDFNFNIDSPIFDITSTHNQEPKHFLDSVMSLIPNSDRQKASNPAKITKEISAPLGHHRLGP--LSLNSATLRKENKSPIFHSKEEDVLFPEYSSMLHLKKDQDTLLQDFLQKPLRDENKLPSFHSKEEVLL-----------QEPALLFQDLPQDPLRDKNTQLSFHLKNTNSFPEPVSPVWDQLRNEDKLSCVEFGQKEEAKWRNWGTKVSPPNCASPRSDTLLCVKTTPCATYVSEASVSRSSRCSGVNGIQPSGEQPFQDQALSFQDRLRDENKLPPVHFEEALGSFCDEFAMVDSNEDQDYLFQAPAPPFQDSLQDSLRNEGKLLSFQVVCGQGTSIGCQRIRERGLISVEAERLEVSPLLSVHLRVDTPQFVKTLCPATFVSH----------------------------------------------------AWPPFSFTRLTLLLPTIINHRGEIGQPLFY--FEKS-------------------------YDEFDQSHCARCWNEAP---KTAIFLRFLGSQQSSASSSLPLHVFPLLSSYSLIASDITSRFELENDLTNNNINDRTTAPHSHNAPSLATDLIGFRSAFITPASELTKGDINIKPQSAIFSTQYLPSQEQSKMIRNLSRASNSHELLYLNDFLDYCLYSLSQAYYSASFASNSSVPTSEAHCGLSWNRSGIGPDHVFPSEDCLRNEDKLPSFCLNSRGPFPAEALLTKIVF---------------SFQLVDGLSFIRLHSTRSLSLSQVSWYDG
154258	GC_00002367		PSH_233a	15930	53	93	3	0	0.993692815794926	0.785544098695156	0.877443044269558	PF13409.12	Glutathione S-transferase, N-terminal domain	O	Posttranslational modification, protein turnover, chaperones	COG0625	Glutathione S-transferase (GstA) (PDB:1A0F)			15930	Chr_11	--------MTSALPGSPNSIDLTQWFDRRLLPLCLITVNKSHTKLTTMLSQSEQKDLHLLTMSTPNGKKVQIALEELKLIYDISFSHEIIDIRTNEQKSEEFLKLNPNGRIPALIDNKCKALNDSSAPFTVMESAAILLYLAKKVDKNHVFGFEDDLERSEALQWLFFGMAGVGPMQGQLNHFTRYAPEKLPYAVKRYHDETLRLYGVLEIQLSGKYTGIKKKYLAGKGEGK---YSWADMAIWPWVDIYTISGITEDELNQFPCVKEWLKTIKERPGVKEGCSSKYDLK
154259	GC_00002367		PSH_233a	15931	53	93	3	0	0.993692815794926	0.785544098695156	0.877443044269558	PF13409.12	Glutathione S-transferase, N-terminal domain	O	Posttranslational modification, protein turnover, chaperones	COG0625	Glutathione S-transferase (GstA) (PDB:1A0F)			15931	Chr_11	-----------------------------------------------MLSQSEQKDLHLLTMSTPNGKKVQIALEELKLIYDISFSHEIIDIRTNEQKSEEFLKLNPNGRIPALIDNKCKALNDSSAPFTVMESAAILLYLAKKVDKNHVFGFEDDLERSEALQWLFFGMAGVGPMQGQLNHFTRYAPEKLPYAVKRYHDETLRLYGVLEIQLSGKYTGIKKKYLAGKGEGK---YSWADMAIWPWVDIYTISGITEDELNQFPCVKEWLKTIKERPGVKEGCSSKYDLK
154260	GC_00002367		PSH_233a	15929	53	93	3	0	0.993692815794926	0.785544098695156	0.877443044269558	PF13409.12	Glutathione S-transferase, N-terminal domain	O	Posttranslational modification, protein turnover, chaperones	COG0625	Glutathione S-transferase (GstA) (PDB:1A0F)			15929	Chr_11	--------MTSALPGSPNSIDLTQWFDRRLLPLCLITVNKSHTKLTTMLSQSEQKDLHLLTMSTPNGKKVQIALEELKLIYDISFSHEIIDIRTNEQKSEEFLKLNPNGRIPALIDNKCKALNDSSAPFTVMESAAILLYLAKKVDKNHVFGFEDDLERSEALQWLFFGMAGVGPMQGQLNHFTRMS-------------------------------------------------------------------------------------------------------
154261	GC_00002367		PSH_233b	12170	53	93	3	0	0.993692815794926	0.785544098695156	0.877443044269558	PF13409.12	Glutathione S-transferase, N-terminal domain	O	Posttranslational modification, protein turnover, chaperones	COG0625	Glutathione S-transferase (GstA) (PDB:1A0F)			12170	Chr_11	--------MTSALPGSPNSIDLTQWFDRRLLPLCLITVNKSHTKLTTMLSQSEQKDLHLLTMSTPNGKKVQIALEELKLIYDISFSHEIIDIRTNEQKSEEFLKLNPNGRIPALIDNKCKALNDSSAPFTVMESAAILLYLAKKVDKNHVFGFEDDLERSEALQWLFFGMAGVGPMQGQLNHFTRYAPEKLPYAVKRYHDETLRLYGVLEIQLSGKYTGIKKKYLAGKGEGK---YSWADMAIWPWVDIYTISGITEDELNQFPCVKEWLKTIKERPGVKEGCSSKYDLK
154262	GC_00002367		PSH_233b	12171	53	93	3	0	0.993692815794926	0.785544098695156	0.877443044269558	PF13409.12	Glutathione S-transferase, N-terminal domain	O	Posttranslational modification, protein turnover, chaperones	COG0625	Glutathione S-transferase (GstA) (PDB:1A0F)			12171	Chr_11	--------MTSALPGSPNSIDLTQWFDRRLLPLCLITVNKSHTKLTTMLSQSEQKDLHLLTMSTPNGKKVQIALEELKLIYDISFSHEIIDIRTNEQKSEEFLKLNPNGRIPALIDNKCKALNDSSAPFTVMESAAILLYLAKKVDKNHVFGFEDDLERSEALQWLFFGMAGVGPMQGQLNHFTRMS-------------------------------------------------------------------------------------------------------
154263	GC_00002367		PSH_76a	15343	53	93	3	0	0.993692815794926	0.785544098695156	0.877443044269558	PF13409.12	Glutathione S-transferase, N-terminal domain	O	Posttranslational modification, protein turnover, chaperones	COG0625	Glutathione S-transferase (GstA) (PDB:1A0F)			15343	Chr_11	--------MTSALPGSPNSIDLTQWFDRRLLPLCLITVNKSHTKLTTMLSQSEQKDLHLLTMSTPNGKKVQIALEELKLIYDISFSHEIIDIRTNEQKSEEFLKLNPNGRIPALIDNKCKALNDSSAPFTVMESAAILLYLAKKVDKNHVFGFEDDLERSEALQWLFFGMAGVGPMQGQLNHFTRYAPEKLPYAVKRYHDETLRLYGVLEIQLSGKYTGIKKKYLAGKGEGK---YSWADMAIWPWVDIYTISGITEDELNQFPCVKEWLKTIKERPGVKEGCSSKYDLK
154264	GC_00002367		PSH_76a	15344	53	93	3	0	0.993692815794926	0.785544098695156	0.877443044269558	PF13409.12	Glutathione S-transferase, N-terminal domain	O	Posttranslational modification, protein turnover, chaperones	COG0625	Glutathione S-transferase (GstA) (PDB:1A0F)			15344	Chr_11	--------MTSALPGSPNSIDLTQWFDRRLLPLCLITVNKSHTKLTTMLSQSEQKDLHLLTMSTPNGKKVQIALEELKLIYDISFSHEIIDIRTNEQKSEEFLKLNPNGRIPALIDNKCKALNDSSAPFTVMESAAILLYLAKKVDKNHVFGFEDDLERSEALQWLFFGMAGVGPMQGQLNHFTRMS-------------------------------------------------------------------------------------------------------
154265	GC_00002367		PSH_76b	7240	53	93	3	0	0.993692815794926	0.785544098695156	0.877443044269558	PF13409.12	Glutathione S-transferase, N-terminal domain	O	Posttranslational modification, protein turnover, chaperones	COG0625	Glutathione S-transferase (GstA) (PDB:1A0F)			7240	Chr_11	MKYVCERGMTSALPGSPNSIDLTQWFDRRLLPLCLITVNKSHTKLTTMLSQSEQKDLHLLTMSTPNGKKVQIALEELKLIYDISFSHEIIDIRTNEQKSEEFLKLNPNGRIPALIDNKCKALNDSSAPFTVMESAAILLYLAKKVDKNHVFGFEDDLERSEALQWLFFGMAGVGPMQGQLNHFTRYAPEKLPYAVKRYHDETLRLYGVLEIQLSGKYTGIKKKYLAGKGEGK---YSWADMAIWPWVDIYTISGITEDELNQFPCVKEWLKTIKERPGVKEGCSSKYDLK
154266	GC_00002367		PSH_NDPSH_1	14743	53	93	3	0	0.993692815794926	0.785544098695156	0.877443044269558	PF13409.12	Glutathione S-transferase, N-terminal domain	O	Posttranslational modification, protein turnover, chaperones	COG0625	Glutathione S-transferase (GstA) (PDB:1A0F)			14743	Chr_11	--------MTSALPGSPNSIDLTQWFDRRLLPLCLITVNKSHTKLTTMLSQSEQKDLHLLTMSTPNGKKVQIALEELKLIYDISFSHEIIDIRTNEQKSEEFLKLNPNGRIPALIDNKCKALNDSSAPFTVMESAAILLYLAKKVDKNHVFGFEDDLERSEALQWLFFGMAGVGPMQGQLNHFTRYAPEKLPYAVKRYHDETLRLYGVLEIQLSGKYTGIKKKYLAGKGEGK---YSWADMAIWPWVDIYTISGITEDELNQFPCVKEWLKTIKERPGVKEGCSSKYDLK
154267	GC_00002367		PSH_NDPSH_1	14744	53	93	3	0	0.993692815794926	0.785544098695156	0.877443044269558	PF13409.12	Glutathione S-transferase, N-terminal domain	O	Posttranslational modification, protein turnover, chaperones	COG0625	Glutathione S-transferase (GstA) (PDB:1A0F)			14744	Chr_11	-----------------------------------------------MLSQSEQKDLHLLTMSTPNGKKVQIALEELKLIYDISFSHEIIDIRTNEQKSEEFLKLNPNGRIPALIDNKCKALNDSSAPFTVMESAAILLYLAKKVDKNHVFGFEDDLERSEALQWLFFGMAGVGPMQGQLNHFTRYAPEKLPYAVKRYHDETLRLYGVLEIQLSGKYTGIKKKYLAGKGEGK---YSWADMAIWPWVDIYTISGITEDELNQFPCVKEWLKTIKERPGVKEGCSSKYDLK
154268	GC_00002367		PSH_NDPSH_2	7525	53	93	3	0	0.993692815794926	0.785544098695156	0.877443044269558	PF13409.12	Glutathione S-transferase, N-terminal domain	O	Posttranslational modification, protein turnover, chaperones	COG0625	Glutathione S-transferase (GstA) (PDB:1A0F)			7525	Chr_11	--------MTSALPGSPNSIDLTQWFDRRLLPLCLITVNKSHTKLTTMLSQSEQKDLHLLTMSTPNGKKVQIALEELKLIYDISFSHEIIDIRTNEQKSEEFLKLNPNGRIPALIDNKCKALNDSSAPFTVMESAAILLYLAKKVDKNHVFGFEDDLERSEALQWLFFGMAGVGPMQGQLNHFTRYAPEKLPYAVKRYHDETLRLYGVLEIQLSGKYTGIKKKYLAGKGEGK---YSWADMAIWPWVDIYTISGITEDELNQFPCVKEWLKTIKERPGVKEGCSSKYDLK
154269	GC_00002367		PST_130_1	9032	53	93	3	0	0.993692815794926	0.785544098695156	0.877443044269558	PF13409.12	Glutathione S-transferase, N-terminal domain	O	Posttranslational modification, protein turnover, chaperones	COG0625	Glutathione S-transferase (GstA) (PDB:1A0F)			9032	Chr_11	--------MTSALPGSPNSIDLTQWFDRRLLPLCLITVNKSHTKLTTMLSQSEQKDLHLLTMSTPNGKKVQIALEELKLIYDISFSHEIIDIRTNEQKSEEFLKLNPNGRIPALIDNKCKALNDSSAPFTVMESAAILLYLAKKVDKNHVFGFEDDLERSEALQWLFFGMAGVGPMQGQLNHFTRYAPEKLPYAVKRYHDETLRLYGVLEIQLSGKYTGIKKKYLAGKGEGK---YSWADMAIWPWVDIYTISGITEDELNQFPCVKEWLKTIKERPGVKEGCSSKYDLK
154270	GC_00002367		PST_130_2	8657	53	93	3	0	0.993692815794926	0.785544098695156	0.877443044269558	PF13409.12	Glutathione S-transferase, N-terminal domain	O	Posttranslational modification, protein turnover, chaperones	COG0625	Glutathione S-transferase (GstA) (PDB:1A0F)			8657	Chr_11	--------MTSALPGSPNSIDLTQWFDRRLLPLCLITVNKSHTKLTTMLSQSEQKDLHLLTMSTPNGKKVQIALEELKLIYDISFSHEIIDIRTNEQKSEEFLKLNPNGRIPALIDNKCKALNDSSAPFTVMESAAILLYLAKKVDKNHVFGFEDDLERSEALQWLFFGMAGVGPMQGQLNHFTRYAPEKLPYAVKRYHDETLRLYGVLEIQLSGKYTGIKKKYLAGKGEGNTLGLTWPSGHGLIFIRFGNYRG------------------------------------
154271	GC_00002367		PST_130_2	8658	53	93	3	0	0.993692815794926	0.785544098695156	0.877443044269558	PF13409.12	Glutathione S-transferase, N-terminal domain	O	Posttranslational modification, protein turnover, chaperones	COG0625	Glutathione S-transferase (GstA) (PDB:1A0F)			8658	Chr_11	-----------------------------------------------MLSQSEQKDLHLLTMSTPNGKKVQIALEELKLIYDISFSHEIIDIRTNEQKSEEFLKLNPNGRIPALIDNKCKALNDSSAPFTVMESAAILLYLAKKVDKNHVFGFEDDLERSEALQWLFFGMAGVGPMQGQLNHFTRYAPEKLPYAVKRYHDETLRLYGVLEIQLSGKYTGIKKKYLAGKGEGNTLGLTWPSGHGLIFIRFGNYRG------------------------------------
154272	GC_00002367		PST_134E36_1	12413	53	93	3	0	0.993692815794926	0.785544098695156	0.877443044269558	PF13409.12	Glutathione S-transferase, N-terminal domain	O	Posttranslational modification, protein turnover, chaperones	COG0625	Glutathione S-transferase (GstA) (PDB:1A0F)			12413	Chr_11	--------MTSALPGSPNSIDLTQWFDRRLLPLCLITVNKSHTKLTTMLSQSEQKDLHLLTMSTPNGKKVQIALEELKLIYDISFSHEIIDIRTNEQKSEEFLKLNPNGRIPALIDNKCKALNDSSAPFTVMESAAILLYLAKKVDKNHVFGFEDDLERSEALQWLFFGMAGVGPMQGQLNHFTRYAPEKLPYAVKRYHDETLRLYGVLEIQLSGKYTGIKKKYLAGKGEGK---YSWADMAIWPWVDIYTISGITEDELNQFPCVKEWLKTIKERPGVKEGCSSKYDLK
154273	GC_00002367		PST_134E36_1	19020	53	93	3	0	0.993692815794926	0.785544098695156	0.877443044269558	PF13409.12	Glutathione S-transferase, N-terminal domain	O	Posttranslational modification, protein turnover, chaperones	COG0625	Glutathione S-transferase (GstA) (PDB:1A0F)			19020	ChrUn	--------MTSALPGSPNSIDLTQWFDRRLLPLCLITVNKSHTKLTTMLSQSEQKDLHLLTMSTPNGKKVQIALEELKLIYDISFSHEIIDIRTNEQKSEEFLKLNPNGRIPALIDNKCKALNDSSAPFTVMESAAILLYLAKKVDKNHVFGFEDDLERSEALQWLFFGMAGVGPMQGQLNHFTRYAPEKLPYAVKRYHDETLRLYGVLEIQLSGKYTGIKKKYLAGKGEGK---YSWADMAIWPWVDIYTISGITEDELNQFPCVKEWLKTIKERPGVKEGCSSKYDLK
154274	GC_00002367		PST_134E36_2	13281	53	93	3	0	0.993692815794926	0.785544098695156	0.877443044269558	PF13409.12	Glutathione S-transferase, N-terminal domain	O	Posttranslational modification, protein turnover, chaperones	COG0625	Glutathione S-transferase (GstA) (PDB:1A0F)			13281	Chr_11	-------------------------------------------------------------MSTPNGKKVQIALEELKLIYDISFSHEIIDIRTNEQKSEEFLKLNPNGRIPALIDNKCKALNDSSAPFTVMESAAILLYLAKKVDKNHVFGFEDDLERSEALQWLFFGMAGVGPMQGQLNHFTRYAPEKLPYAVKRYHDETLRLYGVLEIQLSGKYTGIKKKYLAGKGEGK---YSWADMAIWPWVDIYTISGITEDELNQFPCVKEWLKTIKERPGVKEGCSSKYDLK
154275	GC_00002367		PST_AR0005a	5769	53	93	3	0	0.993692815794926	0.785544098695156	0.877443044269558	PF13409.12	Glutathione S-transferase, N-terminal domain	O	Posttranslational modification, protein turnover, chaperones	COG0625	Glutathione S-transferase (GstA) (PDB:1A0F)			5769	Chr_11	--------MTSALPGSPNSIDLTQWFDRRLLPLCLITVNKSHTKLTTMLSQSEQKDLHLLTMSTPNGKKVQIALEELKLIYDISFSHEIIDIRTNEQKSEEFLKLNPNGRIPALIDNKCKALNDSSAPFTVMESAAILLYLAKKVDKNHVFGFEDDLERSEALQWLFFGMAGVGPMQGQLNHFTRYAPEKLPYAVKRYHDETLRLYGVLEIQLSGKYTGIKKKYLAGKGEGK---YSWADMAIWPWVDIYTISGITEDELNQFPCVKEWLKTIKERPGVKEGCSSKYDLK
154276	GC_00002367		PST_AR0005a	5770	53	93	3	0	0.993692815794926	0.785544098695156	0.877443044269558	PF13409.12	Glutathione S-transferase, N-terminal domain	O	Posttranslational modification, protein turnover, chaperones	COG0625	Glutathione S-transferase (GstA) (PDB:1A0F)			5770	Chr_11	--------MTSALPGSPNSIDLTQWFDRRLLPLCLITVNKSHTKLTTMLSQSEQKDLHLLTMSTPNGKKVQIALEELKLIYDISFSHEIIDIRTNEQKSEEFLKLNPNGRIPALIDNKCKALNDSSAPFTVMESAAILLYLAKKVDKNHVFGFEDDLERSEALQWLFFGMAGVGPMQGQLNHFTRMS-------------------------------------------------------------------------------------------------------
154277	GC_00002367		PST_AR0005b	9663	53	93	3	0	0.993692815794926	0.785544098695156	0.877443044269558	PF13409.12	Glutathione S-transferase, N-terminal domain	O	Posttranslational modification, protein turnover, chaperones	COG0625	Glutathione S-transferase (GstA) (PDB:1A0F)			9663	Chr_11	--------MTSALPGSPNSIDLTQWFDRRLLPLCLITVNKSHTKLTTMLSQSEQKDLHLLTMSTPNGKKVQIALEELKLIYDISFSHEIIDIRTNEQKSEEFLKLNPNGRIPALIDNKCKALNDSSAPFTVMESAAILLYLAKKVDKNHVFGFEDDLERSEALQWLFFGMAGVGPMQGQLNHFTRYAPEKLPYAVKRYHDETLRLYGVLEIQLSGKYTGIKKKYLAGKGEGK---YSWADMAIWPWVDIYTISGITEDELNQFPCVKEWLKTIKERPGVKEGCSSKYDLK
154278	GC_00002367		PST_AZ2_1	13391	53	93	3	0	0.993692815794926	0.785544098695156	0.877443044269558	PF13409.12	Glutathione S-transferase, N-terminal domain	O	Posttranslational modification, protein turnover, chaperones	COG0625	Glutathione S-transferase (GstA) (PDB:1A0F)			13391	Chr_11	--------MTSALPGSPNSIDLTQWFDRRLLPLCLITVNKSHTKLTTMLSQSEQKDLHLLTMSTPNGKKVQIALEELKLIYDISFSHEIIDIRTNEQKSEEFLKLNPNGRIPALIDNKCKALNDSSAPFTVMESAAILLYLAKKVDKNHVFGFEDDLERSEALQWLFFGMAGVGPMQGQLNHFTRYAPEKLPYAVKRYHDETLRLYGVLEIQLSGKYTGIKKKYLAGKGEGK---YSWADMAIWPWVDIYTISGITEDELNQFPCVKEWLKTIKERPGVKEGCSSKYDLK
154279	GC_00002367		PST_AZ2_2	12498	53	93	3	0	0.993692815794926	0.785544098695156	0.877443044269558	PF13409.12	Glutathione S-transferase, N-terminal domain	O	Posttranslational modification, protein turnover, chaperones	COG0625	Glutathione S-transferase (GstA) (PDB:1A0F)			12498	Chr_11	--------MTSALPGSPNSIDLTQWFDRRLLPLCLITVNKSHTKLTTMLSQSEQKDLHLLTMSTPNGKKVQIALEELKLIYDISFSHEIIDIRTNEQKSEEFLKLNPNGRIPALIDNKCKALNDSSAPFTVMESAAILLYLAKKVDKNHVFGFEDDLERSEALQWLFFGMAGVGPMQGQLNHFTRYAPEKLPYAVKRYHDETLRLYGVLEIQLSGKYTGIKKKYLAGKGEGK---YSWADMAIWPWVDIYTISGITEDELNQFPCVKEWLKTIKERPGVKEGCSSKYDLK
154280	GC_00002367		PST_AZ2_2	12499	53	93	3	0	0.993692815794926	0.785544098695156	0.877443044269558	PF13409.12	Glutathione S-transferase, N-terminal domain	O	Posttranslational modification, protein turnover, chaperones	COG0625	Glutathione S-transferase (GstA) (PDB:1A0F)			12499	Chr_11	--------MTSALPGSPNSIDLTQWFDRRLLPLCLITVNKSHTKLTTMLSQSEQKDLHLLTMSTPNGKKVQIALEELKLIYDISFSHEIIDIRTNEQKSEEFLKLNPNGRIPALIDNKCKALNDSSAPFTVMESAAILLYLAKKVDKNHVFGFEDDLERSEALQWLFFGMAGVGPMQGQLNHFTRMS-------------------------------------------------------------------------------------------------------
154281	GC_00002367		PST_DK0911_1	10151	53	93	3	0	0.993692815794926	0.785544098695156	0.877443044269558	PF13409.12	Glutathione S-transferase, N-terminal domain	O	Posttranslational modification, protein turnover, chaperones	COG0625	Glutathione S-transferase (GstA) (PDB:1A0F)			10151	Chr_11	--------MTSALPGSPNSIDLTQWFDRRLLPLCLITVNKSHTKLTTMLSQSEQKDLHLLTMSTPNGKKVQIALEELKLIYDISFSHEIIGIRTNEQKSEEFLKLNPNGRIPALIDNKCKALNDSSAPFTVMESAAILLYLAKKVDKNHVFGFEDDLERSEALQWLFFGMAGVGPMQGQLNHFTRYAPEKLPYAVKRYHDETLRLYGVLEIQLSGKYTGIKKKYLAGKGEGK---YSWADMAIWPWVDIYTISGITEDELNQFPCVKEWLKTIKERPGVKEGCSSKYDLK
154282	GC_00002367		PST_DK0911_2	10178	53	93	3	0	0.993692815794926	0.785544098695156	0.877443044269558	PF13409.12	Glutathione S-transferase, N-terminal domain	O	Posttranslational modification, protein turnover, chaperones	COG0625	Glutathione S-transferase (GstA) (PDB:1A0F)			10178	Chr_11	-----------------------------------------------MLSQSEQKDLHLLTMSTPNGKKVQIALEELKLIYDISFSHEIIGIRTNEQKSEEFLKLNPNGRIPALIDNKCKALNDSSAPFTVMESAAILLYLAKKVDKNHVFGFEDDLERSEALQWLFFGMAGVGPMQGQLNHFTRYAPEKLPYAVKRYHDETLRLYGVLEIQLSGKYTGIKKKYLAGKGEGK---YSWADMAIWPWVDIYTISGITEDELNQFPCVKEWLKTIKERPGVKEGCSSKYDLK
154283	GC_00002367		PST_SWS484_1	9931	53	93	3	0	0.993692815794926	0.785544098695156	0.877443044269558	PF13409.12	Glutathione S-transferase, N-terminal domain	O	Posttranslational modification, protein turnover, chaperones	COG0625	Glutathione S-transferase (GstA) (PDB:1A0F)			9931	Chr_11	--------MTSALPGSPNSIDLTQWFDRRLLPLCLITVNKSHTKLTTMLSQSEQKDLHLLTMSTPNGKKVQIALEELKLIYDISFSHEIIDIRTNEQKSEEFLKLNPNGRIPALIDNKCKALNDSSAPFTVMESAAILLYLAKKVDKNHVFGFEDDLERSEALQWLFFGMAGVGPMQGQLNHFTRYAPEKLPYAVKRYHDETLRLYGVLEIQLSGKYTGIKKKYLAGKGEGK---YSWADMAIWPWVDIYTISGITEDELNQFPCVKEWLKTIKERPGVKEGCSSKYDLK
154284	GC_00002367		PST_SWS484_1	9932	53	93	3	0	0.993692815794926	0.785544098695156	0.877443044269558	PF13409.12	Glutathione S-transferase, N-terminal domain	O	Posttranslational modification, protein turnover, chaperones	COG0625	Glutathione S-transferase (GstA) (PDB:1A0F)			9932	Chr_11	-----------------------------------------------MLSQSEQKDLHLLTMSTPNGKKVQIALEELKLIYDISFSHEIIDIRTNEQKSEEFLKLNPNGRIPALIDNKCKALNDSSAPFTVMESAAILLYLAKKVDKNHVFGFEDDLERSEALQWLFFGMAGVGPMQGQLNHFTRYAPEKLPYAVKRYHDETLRLYGVLEIQLSGKYTGIKKKYLAGKGEGK---YSWADMAIWPWVDIYTISGITEDELNQFPCVKEWLKTIKERPGVKEGCSSKYDLK
154285	GC_00002367		PST_SWS484_1	9930	53	93	3	0	0.993692815794926	0.785544098695156	0.877443044269558	PF13409.12	Glutathione S-transferase, N-terminal domain	O	Posttranslational modification, protein turnover, chaperones	COG0625	Glutathione S-transferase (GstA) (PDB:1A0F)			9930	Chr_11	--------MTSALPGSPNSIDLTQWFDRRLLPLCLITVNKSHTKLTTMLSQSEQKDLHLLTMSTPNGKKVQIALEELKLIYDISFSHEIIDIRTNEQKSEEFLKLNPNGRIPALIDNKCKALNDSSAPFTVMESAAILLYLAKKVDKNHVFGFEDDLERSEALQWLFFGMAGVGPMQGQLNHFTRMS-------------------------------------------------------------------------------------------------------
154286	GC_00002367		PST_SWS484_2	8696	53	93	3	0	0.993692815794926	0.785544098695156	0.877443044269558	PF13409.12	Glutathione S-transferase, N-terminal domain	O	Posttranslational modification, protein turnover, chaperones	COG0625	Glutathione S-transferase (GstA) (PDB:1A0F)			8696	Chr_11	--------MTSALPGSPNSIDLTQWFDRRLLPLCLITVNKSHTKLTTMLSQSEQKDLHLLTMSTPNGKKVQIALEELKLIYDISFSHEIIDIRTNEQKSEEFLKLNPNGRIPALIDNKCKALNDSSAPFTVMESAAILLYLAKKVDKNHVFGFEDDLERSEALQWLFFGMAGVGPMQGQLNHFTRYAPEKLPYAVKRYHDETLRLYGVLEIQLSGKYTGIKKKYLAGKGEGK---YSWADMAIWPWVDIYTISGITEDELNQFPCVKEWLKTIKERPGVKEGCSSKYDLK
154287	GC_00002367		PST_SWS484_2	8697	53	93	3	0	0.993692815794926	0.785544098695156	0.877443044269558	PF13409.12	Glutathione S-transferase, N-terminal domain	O	Posttranslational modification, protein turnover, chaperones	COG0625	Glutathione S-transferase (GstA) (PDB:1A0F)			8697	Chr_11	--------MTSALPGSPNSIDLTQWFDRRLLPLCLITVNKSHTKLTTMLSQSEQKDLHLLTMSTPNGKKVQIALEELKLIYDISFSHEIIDIRTNEQKSEEFLKLNPNGRIPALIDNKCKALNDSSAPFTVMESAAILLYLAKKVDKNHVFGFEDDLERSEALQWLFFGMAGVGPMQGQLNHFTRMS-------------------------------------------------------------------------------------------------------
154288	GC_00002367		PST_T030_1	8962	53	93	3	0	0.993692815794926	0.785544098695156	0.877443044269558	PF13409.12	Glutathione S-transferase, N-terminal domain	O	Posttranslational modification, protein turnover, chaperones	COG0625	Glutathione S-transferase (GstA) (PDB:1A0F)			8962	Chr_10	--------MTSALPGSPNSIDLTQWFDRRLLPLCLITVNKSHTKLTTMLSQSEQKDLHLLTMSTPNGKKVQIALEELKLIYDISFSHEIIDIRTNEQKSEEFLKLNPNGRIPALIDNKCKALNDSSAPFTVMESAAILLYLAKKVDKNHVFGFEDDLERSEALQWLFFGMAGVGPMQGQLNHFTRYAPEKLPYAVKRYHDETLRLYGVLEIQLSGKYTGIKKKYLAGKGEGK---YSWADMAIWPWVDIYTISGITEDELNQFPCVKEWLKTIKERPGVKEGCSSKYDLK
154289	GC_00002367		PST_T030_1	8963	53	93	3	0	0.993692815794926	0.785544098695156	0.877443044269558	PF13409.12	Glutathione S-transferase, N-terminal domain	O	Posttranslational modification, protein turnover, chaperones	COG0625	Glutathione S-transferase (GstA) (PDB:1A0F)			8963	Chr_10	-----------------------------------------------MLSQSEQKDLHLLTMSTPNGKKVQIALEELKLIYDISFSHEIIDIRTNEQKSEEFLKLNPNGRIPALIDNKCKALNDSSAPFTVMESAAILLYLAKKVDKNHVFGFEDDLERSEALQWLFFGMAGVGPMQGQLNHFTRYAPEKLPYAVKRYHDETLRLYGVLEIQLSGKYTGIKKKYLAGKGEGK---YSWADMAIWPWVDIYTISGITEDELNQFPCVKEWLKTIKERPGVKEGCSSKYDLK
154290	GC_00002367		PST_T030_2	6382	53	93	3	0	0.993692815794926	0.785544098695156	0.877443044269558	PF13409.12	Glutathione S-transferase, N-terminal domain	O	Posttranslational modification, protein turnover, chaperones	COG0625	Glutathione S-transferase (GstA) (PDB:1A0F)			6382	Chr_10	--------MTSALPGSPNSIDLTQWFDRRLLPLCLITVNKSHTKLTTMLSQSEQKDLHLLTMSTPNGKKVQIALEELKLIYDISFSHEIIDIRTNEQKSEEFLKLNPNGRIPALIDNKCKALNDSSAPFTVMESAAILLYLAKKVDKNHVFGFEDDLERSEALQWLFFGMAGVGPMQGQLNHFTRYAPEKLPYAVKRYHDETLRLYGVLEIQLSGKYTGIKKKYLAGKGEGK---YSWADMAIWPWVDIYTISGITEDELNQFPCVKEWLKTIKERPGVKEGCSSKYDLK
154291	GC_00002367		PST_T030_2	6383	53	93	3	0	0.993692815794926	0.785544098695156	0.877443044269558	PF13409.12	Glutathione S-transferase, N-terminal domain	O	Posttranslational modification, protein turnover, chaperones	COG0625	Glutathione S-transferase (GstA) (PDB:1A0F)			6383	Chr_10	--------MTSALPGSPNSIDLTQWFDRRLLPLCLITVNKSHTKLTTMLSQSEQKDLHLLTMSTPNGKKVQIALEELKLIYDISFSHEIIDIRTNEQKSEEFLKLNPNGRIPALIDNKCKALNDSSAPFTVMESAAILLYLAKKVDKNHVFGFEDDLERSEALQWLFFGMAGVGPMQGQLNHFTRMS-------------------------------------------------------------------------------------------------------
154292	GC_00002367		PST_T034a	12120	53	93	3	0	0.993692815794926	0.785544098695156	0.877443044269558	PF13409.12	Glutathione S-transferase, N-terminal domain	O	Posttranslational modification, protein turnover, chaperones	COG0625	Glutathione S-transferase (GstA) (PDB:1A0F)			12120	Chr_11	-----------------------------------------------MLSQSEQKDLHLLTMSTPNGKKVQIALEELKLIYDISFSHEIIDIRTNEQKSEEFLKLNPNGRIPALIDNKCKALNDSSAPFTVMESAAILLYLAKKVDKNHVFGFEDDLERSEALQWLFFGMAGVGPMQGQLNHFTRYAPEKLPYAVKRYHDETLRLYGVLEIQLSGKYTGIKKKYLAGKGEGK---YSWADMAIWPWVDIYTISGITEDELNQFPCVKEWLKTIKERPGVKEGCSSKYDLK
154293	GC_00002367		PST_T034b	7483	53	93	3	0	0.993692815794926	0.785544098695156	0.877443044269558	PF13409.12	Glutathione S-transferase, N-terminal domain	O	Posttranslational modification, protein turnover, chaperones	COG0625	Glutathione S-transferase (GstA) (PDB:1A0F)			7483	Chr_11	MKYVCERGMTSALPGSPNSIDLTQWFDRRLLPLCLITVNKSHTKLTTMLSQSEQKDLHLLTMSTPNGKKVQIALEELKLIYDISFSHEIIDIRTNEQKSEEFLKLNPNGRIPALIDNKCKALNDSSAPFTVMESAAILLYLAKKVDKNHVFGFEDDLERSEALQWLFFGMAGVGPMQGQLNHFTRMS-------------------------------------------------------------------------------------------------------
154294	GC_00002367		PST_W011a	8788	53	93	3	0	0.993692815794926	0.785544098695156	0.877443044269558	PF13409.12	Glutathione S-transferase, N-terminal domain	O	Posttranslational modification, protein turnover, chaperones	COG0625	Glutathione S-transferase (GstA) (PDB:1A0F)			8788	Chr_11	--------MTSALPGSPNSIDLTQWFDRRLLPLCLITVNKSHTKLTTMLSQSEQKDLHLLTMSTPNGKKVQIALEELKLIYDISFSHEIIDIRTNEQKSEEFLKLNPNGRIPALIDNKCKALNDSSAPFTVMESAAILLYLAKKVDKNHVFGFEDDLERSEALQWLFFGMAGVGPMQGQLNHFTRYAPEKLPYAVKRYHDETLRLYGVLEIQLSGKYTGIKKKYLAGKGEGK---YSWADMAIWPWVDIYTISGITEDELNQFPCVKEWLKTIKERPGVKEGCSSKYDLK
154295	GC_00002367		PST_W011b	7360	53	93	3	0	0.993692815794926	0.785544098695156	0.877443044269558	PF13409.12	Glutathione S-transferase, N-terminal domain	O	Posttranslational modification, protein turnover, chaperones	COG0625	Glutathione S-transferase (GstA) (PDB:1A0F)			7360	Chr_11	--------MTSALPGSPNSIDLTQWFDRRLLPLCLITVNKSHTKLTTMLSQSEQKDLHLLTMSTPNGKKVQIALEELKLIYDISFSHEIIDIRTNEQKSEEFLKLNPNGRIPALIDNKCKALNDSSAPFTVMESAAILLYLAKKVDKNHVFGFEDDLERSEALQWLFFGMAGVGPMQGQLNHFTRYAPEKLPYAVKRYHDETLRLYGVLEIQLSGKYTGIKKKYLAGKGEGK---YSWADMAIWPWVDIYTISGITEDELNQFPCVKEWLKTIKERPGVKEGCSSKYDLK
154296	GC_00002367		PST_W025a	5410	53	93	3	0	0.993692815794926	0.785544098695156	0.877443044269558	PF13409.12	Glutathione S-transferase, N-terminal domain	O	Posttranslational modification, protein turnover, chaperones	COG0625	Glutathione S-transferase (GstA) (PDB:1A0F)			5410	Chr_11	--------MTSALPGSPNSIDLTQWFDRRLLPLCLITVNKSHTKLTTMLSQSEQKDLHLLTMSTPNGKKVQIALEELKLIYDISFSHEIIDIRTNEQKSEEFLKLNPNGRIPALIDNKCKALNDSSAPFTVMESAAILLYLAKKVDKNHVFGFEDDLERSEALQWLFFGMAGVGPMQGQLNHFTRYAPEKLPYAVKRYHDETLRLYGVLEIQLSGKYTGIKKKYLAGKGEGK---YSWADMAIWPWVDIYTISGITEDELNQFPCVKEWLKTIKERPGVKEGCSSKYDLK
154297	GC_00002367		PST_W025b	11586	53	93	3	0	0.993692815794926	0.785544098695156	0.877443044269558	PF13409.12	Glutathione S-transferase, N-terminal domain	O	Posttranslational modification, protein turnover, chaperones	COG0625	Glutathione S-transferase (GstA) (PDB:1A0F)			11586	Chr_11	--------MTSALPGSPNSIDLTQWFDRRLLPLCLITVNKSHTKLTTMLSQSEQKDLHLLTMSTPNGKKVQIALEELKLIYDISFSHEIIDIRTNEQKSEEFLKLNPNGRIPALIDNKCKALNDSSAPFTVMESAAILLYLAKKVDKNHVFGFEDDLERSEALQWLFFGMAGVGPMQGQLNHFTRYAPEKLPYAVKRYHDETLRLYGVLEIQLSGKYTGIKKKYLAGKGEGK---YSWADMAIWPWVDIYTISGITEDELNQFPCVKEWLKTIKERPGVKEGCSSKYDLK
154298	GC_00002367		PST_W025b	11587	53	93	3	0	0.993692815794926	0.785544098695156	0.877443044269558	PF13409.12	Glutathione S-transferase, N-terminal domain	O	Posttranslational modification, protein turnover, chaperones	COG0625	Glutathione S-transferase (GstA) (PDB:1A0F)			11587	Chr_11	-----------------------------------------------MLSQSEQKDLHLLTMSTPNGKKVQIALEELKLIYDISFSHEIIDIRTNEQKSEEFLKLNPNGRIPALIDNKCKALNDSSAPFTVMESAAILLYLAKKVDKNHVFGFEDDLERSEALQWLFFGMAGVGPMQGQLNHFTRYAPEKLPYAVKRYHDETLRLYGVLEIQLSGKYTGIKKKYLAGKGEGK---YSWADMAIWPWVDIYTISGITEDELNQFPCVKEWLKTIKERPGVKEGCSSKYDLK
154299	GC_00002367		PST_W029a	8647	53	93	3	0	0.993692815794926	0.785544098695156	0.877443044269558	PF13409.12	Glutathione S-transferase, N-terminal domain	O	Posttranslational modification, protein turnover, chaperones	COG0625	Glutathione S-transferase (GstA) (PDB:1A0F)			8647	Chr_11	--------MTSALPGSPNSIDLTQWFDRRLLPLCLITVNKSHTKLTTMLSQSEQKDLHLLTMSTPNGKKVQIALEELKLIYDISFSHEIIDIRTNEQKSEEFLKLNPNGRIPALIDNKCKALNDSSAPFTVMESAAILLYLAKKVDKNHVFGFEDDLERSEALQWLFFGMAGVGPMQGQLNHFTRYAPEKLPYAVKRYHDETLRLYGVLEIQLSGKYTGIKKKYLAGKGEGK---YSWADMAIWPWVDIYTISGITEDELNQFPCVKEWLKTIKERPGVKEGCSSKYDLK
154300	GC_00002367		PST_W029b	9348	53	93	3	0	0.993692815794926	0.785544098695156	0.877443044269558	PF13409.12	Glutathione S-transferase, N-terminal domain	O	Posttranslational modification, protein turnover, chaperones	COG0625	Glutathione S-transferase (GstA) (PDB:1A0F)			9348	Chr_11	--------MTSALPGSPNSIDLTQWFDRRLLPLCLITVNKSHTKLTTMLSQSEQKDLHLLTMSTPNGKKVQIALEELKLIYDISFSHEIIDIRTNEQKSEEFLKLNPNGRIPALIDNKCKALNDSSAPFTVMESAAILLYLAKKVDKNHVFGFEDDLERSEALQWLFFGMAGVGPMQGQLNHFTRYAPEKLPYAVKRYHDETLRLYGVLEIQLSGKYTGIKKKYLAGKGEGK---YSWADMAIWPWVDIYTISGITEDELNQFPCVKEWLKTIKERPGVKEGCSSKYDLK
154301	GC_00002367		PST_W029b	9350	53	93	3	0	0.993692815794926	0.785544098695156	0.877443044269558	PF13409.12	Glutathione S-transferase, N-terminal domain	O	Posttranslational modification, protein turnover, chaperones	COG0625	Glutathione S-transferase (GstA) (PDB:1A0F)			9350	Chr_11	-----------------------------------------------MLSQSEQKDLHLLTMSTPNGKKVQIALEELKLIYDISFSHEIIDIRTNEQKSEEFLKLNPNGRIPALIDNKCKALNDSSAPFTVMESAAILLYLAKKVDKNHVFGFEDDLERSEALQWLFFGMAGVGPMQGQLNHFTRYAPEKLPYAVKRYHDETLRLYGVLEIQLSGKYTGIKKKYLAGKGEGK---YSWADMAIWPWVDIYTISGITEDELNQFPCVKEWLKTIKERPGVKEGCSSKYDLK
154302	GC_00002367		PST_W029b	9349	53	93	3	0	0.993692815794926	0.785544098695156	0.877443044269558	PF13409.12	Glutathione S-transferase, N-terminal domain	O	Posttranslational modification, protein turnover, chaperones	COG0625	Glutathione S-transferase (GstA) (PDB:1A0F)			9349	Chr_11	--------MTSALPGSPNSIDLTQWFDRRLLPLCLITVNKSHTKLTTMLSQSEQKDLHLLTMSTPNGKKVQIALEELKLIYDISFSHEIIDIRTNEQKSEEFLKLNPNGRIPALIDNKCKALNDSSAPFTVMESAAILLYLAKKVDKNHVFGFEDDLERSEALQWLFFGMAGVGPMQGQLNHFTRMS-------------------------------------------------------------------------------------------------------
154303	GC_00002367		PST_W039a	7546	53	93	3	0	0.993692815794926	0.785544098695156	0.877443044269558	PF13409.12	Glutathione S-transferase, N-terminal domain	O	Posttranslational modification, protein turnover, chaperones	COG0625	Glutathione S-transferase (GstA) (PDB:1A0F)			7546	Chr_10	--------MTSALPGSPNSIDLTQWFDRRLLPLCLITVNKSHTKLTTMLSQSEQKDLHLLTMSTPNGKKVQIALEELKLIYDISFSHEIIDIRTNEQKSEEFLKLNPNGRIPALIDNKCKALNDSSAPFTVMESAAILLYLAKKVDKNHVFGFEDDLERSEALQWLFFGMAGVGPMQGQLNHFTRYAPEKLPYAVKRYHDETLRLYGVLEIQLSGKYTGIKKKYLAGKGEGK---YSWADMAIWPWVDIYTISGITEDELNQFPCVKEWLKTIKERPGVKEGCSSKYDLK
154304	GC_00002367		PST_W039a	7547	53	93	3	0	0.993692815794926	0.785544098695156	0.877443044269558	PF13409.12	Glutathione S-transferase, N-terminal domain	O	Posttranslational modification, protein turnover, chaperones	COG0625	Glutathione S-transferase (GstA) (PDB:1A0F)			7547	Chr_10	-----------------------------------------------MLSQSEQKDLHLLTMSTPNGKKVQIALEELKLIYDISFSHEIIDIRTNEQKSEEFLKLNPNGRIPALIDNKCKALNDSSAPFTVMESAAILLYLAKKVDKNHVFGFEDDLERSEALQWLFFGMAGVGPMQGQLNHFTRYAPEKLPYAVKRYHDETLRLYGVLEIQLSGKYTGIKKKYLAGKGEGK---YSWADMAIWPWVDIYTISGITEDELNQFPCVKEWLKTIKERPGVKEGCSSKYDLK
154305	GC_00002367		PST_W039a	7545	53	93	3	0	0.993692815794926	0.785544098695156	0.877443044269558	PF13409.12	Glutathione S-transferase, N-terminal domain	O	Posttranslational modification, protein turnover, chaperones	COG0625	Glutathione S-transferase (GstA) (PDB:1A0F)			7545	Chr_10	--------MTSALPGSPNSIDLTQWFDRRLLPLCLITVNKSHTKLTTMLSQSEQKDLHLLTMSTPNGKKVQIALEELKLIYDISFSHEIIDIRTNEQKSEEFLKLNPNGRIPALIDNKCKALNDSSAPFTVMESAAILLYLAKKVDKNHVFGFEDDLERSEALQWLFFGMAGVGPMQGQLNHFTRMS-------------------------------------------------------------------------------------------------------
154306	GC_00002367		PST_W039b	7633	53	93	3	0	0.993692815794926	0.785544098695156	0.877443044269558	PF13409.12	Glutathione S-transferase, N-terminal domain	O	Posttranslational modification, protein turnover, chaperones	COG0625	Glutathione S-transferase (GstA) (PDB:1A0F)			7633	Chr_10	--------MTSALPGSPNSIDLTQWFDRRLLPLCLITVNKSHTKLTTMLSQSEQKDLHLLTMSTPNGKKVQIALEELKLIYDISFSHEIIDIRTNEQKSEEFLKLNPNGRIPALIDNKCKALNDSSAPFTVMESAAILLYLAKKVDKNHVFGFEDDLERSEALQWLFFGMAGVGPMQGQLNHFTRYAPEKLPYAVKRYHDETLRLYGVLEIQLSGKYTGIKKKYLAGKGEGK---YSWADMAIWPWVDIYTISGITEDELNQFPCVKEWLKTIKERPGVKEGCSSKYDLK
154307	GC_00002367		PST_W039b	7634	53	93	3	0	0.993692815794926	0.785544098695156	0.877443044269558	PF13409.12	Glutathione S-transferase, N-terminal domain	O	Posttranslational modification, protein turnover, chaperones	COG0625	Glutathione S-transferase (GstA) (PDB:1A0F)			7634	Chr_10	--------MTSALPGSPNSIDLTQWFDRRLLPLCLITVNKSHTKLTTMLSQSEQKDLHLLTMSTPNGKKVQIALEELKLIYDISFSHEIIDIRTNEQKSEEFLKLNPNGRIPALIDNKCKALNDSSAPFTVMESAAILLYLAKKVDKNHVFGFEDDLERSEALQWLFFGMAGVGPMQGQLNHFTRMS-------------------------------------------------------------------------------------------------------
154308	GC_00002367		PST_W048a	7398	53	93	3	0	0.993692815794926	0.785544098695156	0.877443044269558	PF13409.12	Glutathione S-transferase, N-terminal domain	O	Posttranslational modification, protein turnover, chaperones	COG0625	Glutathione S-transferase (GstA) (PDB:1A0F)			7398	Chr_11	-----------------------------------------------MLSQSEQKDLHLLTMSTPNGKKVQIALEELKLIYDISFSHEIIDIRTNEQKSEEFLKLNPNGRIPALIDNKCKALNDSSAPFTVMESAAILLYLAKKVDKNHVFGFEDDLERSEALQWLFFGMAGVGPMQGQLNHFTRYAPEKLPYAVKRYHDETLRLYGVLEIQLSGKYTGIKKKYLAGKGEGK---YSWADMAIWPWVDIYTISGITEDELNQFPCVKEWLKTIKERPGVKEGCSSKYDLK
154309	GC_00002367		PST_W048b	7781	53	93	3	0	0.993692815794926	0.785544098695156	0.877443044269558	PF13409.12	Glutathione S-transferase, N-terminal domain	O	Posttranslational modification, protein turnover, chaperones	COG0625	Glutathione S-transferase (GstA) (PDB:1A0F)			7781	Chr_11	--------MTSALPGSPNSIDLTQWFDRRLLPLCLITVNKSHTKLTTMLSQSEQKDLHLLTMSTPNGKKVQIALEELKLIYDISFSHEIIDIRTNEQKSEEFLKLNPNGRIPALIDNKCKALNDSSAPFTVMESAAILLYLAKKVDKNHVFGFEDDLERSEALQWLFFGMAGVGPMQGQLNHFTRYAPEKLPYAVKRYHDETLRLYGVLEIQLSGKYTGIKKKYLAGKGEGK---YSWADMAIWPWVDIYTISGITEDELNQFPCVKEWLKTIKERPGVKEGCSSKYDLK
154310	GC_00002367		PST_W048b	7782	53	93	3	0	0.993692815794926	0.785544098695156	0.877443044269558	PF13409.12	Glutathione S-transferase, N-terminal domain	O	Posttranslational modification, protein turnover, chaperones	COG0625	Glutathione S-transferase (GstA) (PDB:1A0F)			7782	Chr_11	--------MTSALPGSPNSIDLTQWFDRRLLPLCLITVNKSHTKLTTMLSQSEQKDLHLLTMSTPNGKKVQIALEELKLIYDISFSHEIIDIRTNEQKSEEFLKLNPNGRIPALIDNKCKALNDSSAPFTVMESAAILLYLAKKVDKNHVFGFEDDLERSEALQWLFFGMAGVGPMQGQLNHFTRMS-------------------------------------------------------------------------------------------------------
154311	GC_00002367		PST_W052a	8525	53	93	3	0	0.993692815794926	0.785544098695156	0.877443044269558	PF13409.12	Glutathione S-transferase, N-terminal domain	O	Posttranslational modification, protein turnover, chaperones	COG0625	Glutathione S-transferase (GstA) (PDB:1A0F)			8525	Chr_11	-----------------------------------------------MLSQSEQKDLHLLTMSTPNGKKVQIALEELKLIYDISFSHEIIDIRTNEQKSEEFLKLNPNGRIPALIDNKCKALNDSSAPFTVMESAAILLYLAKKVDKNHVFGFEDDLERSEALQWLFFGMAGVGPMQGQLNHFTRYAPEKLPYAVKRYHDETLRLYGVLEIQLSGKYTGIKKKYLAGKGEGK---YSWADMAIWPWVDIYTISGITEDELNQFPCVKEWLKTIKERPGVKEGCSSKYDLK
154312	GC_00002367		PST_W052b	9846	53	93	3	0	0.993692815794926	0.785544098695156	0.877443044269558	PF13409.12	Glutathione S-transferase, N-terminal domain	O	Posttranslational modification, protein turnover, chaperones	COG0625	Glutathione S-transferase (GstA) (PDB:1A0F)			9846	Chr_11	--------MTSALPGSPNSIDLTQWFDRRLLPLCLITVNKSHTKLTTMLSQSEQKDLHLLTMSTPNGKKVQIALEELKLIYDISFSHEIIDIRTNEQKSEEFLKLNPNGRIPALIDNKCKALNDSSAPFTVMESAAILLYLAKKVDKNHVFGFEDDLERSEALQWLFFGMAGVGPMQGQLNHFTRYAPEKLPYAVKRYHDETLRLYGVLEIQLSGKYTGIKKKYLAGKGEGK---YSWADMAIWPWVDIYTISGITEDELNQFPCVKEWLKTIKERPGVKEGCSSKYDLK
154313	GC_00002367		PST_W053a	7787	53	93	3	0	0.993692815794926	0.785544098695156	0.877443044269558	PF13409.12	Glutathione S-transferase, N-terminal domain	O	Posttranslational modification, protein turnover, chaperones	COG0625	Glutathione S-transferase (GstA) (PDB:1A0F)			7787	Chr_11	--------MTSALPGSPNSIDLTQWFDRRLLPLCLITVNKSHTKLTTMLSQSEQKDLHLLTMSTPNGKKVQIALEELKLIYDISFSHEIIDIRTNEQKSEEFLKLNPNGRIPALIDNKCKALNDSSAPFTVMESAAILLYLAKKVDKNHVFGFEDDLERSEALQWLFFGMAGVGPMQGQLNHFTRYAPEKLPYAVKRYHDETLRLYGVLEIQLSGKYTGIKKKYLAGKGEGK---YSWADMAIWPWVDIYTISGITEDELNQFPCVKEWLKTIKERPGVKEGCSSKYDLK
154314	GC_00002367		PST_W053a	7788	53	93	3	0	0.993692815794926	0.785544098695156	0.877443044269558	PF13409.12	Glutathione S-transferase, N-terminal domain	O	Posttranslational modification, protein turnover, chaperones	COG0625	Glutathione S-transferase (GstA) (PDB:1A0F)			7788	Chr_11	--------MTSALPGSPNSIDLTQWFDRRLLPLCLITVNKSHTKLTTMLSQSEQKDLHLLTMSTPNGKKVQIALEELKLIYDISFSHEIIDIRTNEQKSEEFLKLNPNGRIPALIDNKCKALNDSSAPFTVMESAAILLYLAKKVDKNHVFGFEDDLERSEALQWLFFGMAGVGPMQGQLNHFTRMS-------------------------------------------------------------------------------------------------------
154315	GC_00002367		PST_W053b	9770	53	93	3	0	0.993692815794926	0.785544098695156	0.877443044269558	PF13409.12	Glutathione S-transferase, N-terminal domain	O	Posttranslational modification, protein turnover, chaperones	COG0625	Glutathione S-transferase (GstA) (PDB:1A0F)			9770	Chr_11	--------MTSALPGSPNSIDLTQWFDRRLLPLCLITVNKSHTKLTTMLSQSEQKDLHLLTMSTPNGKKVQIALEELKLIYDISFSHEIIDIRTNEQKSEEFLKLNPNGRIPALIDNKCKALNDSSAPFTVMESAAILLYLAKKVDKNHVFGFEDDLERSEALQWLFFGMAGVGPMQGQLNHFTRYAPEKLPYAVKRYHDETLRLYGVLEIQLSGKYTGIKKKYLAGKGEGK---YSWADMAIWPWVDIYTISGITEDELNQFPCVKEWLKTIKERPGVKEGCSSKYDLK
154316	GC_00002367		PST_W053b	9771	53	93	3	0	0.993692815794926	0.785544098695156	0.877443044269558	PF13409.12	Glutathione S-transferase, N-terminal domain	O	Posttranslational modification, protein turnover, chaperones	COG0625	Glutathione S-transferase (GstA) (PDB:1A0F)			9771	Chr_11	--------MTSALPGSPNSIDLTQWFDRRLLPLCLITVNKSHTKLTTMLSQSEQKDLHLLTMSTPNGKKVQIALEELKLIYDISFSHEIIDIRTNEQKSEEFLKLNPNGRIPALIDNKCKALNDSSAPFTVMESAAILLYLAKKVDKNHVFGFEDDLERSEALQWLFFGMAGVGPMQGQLNHFTRMS-------------------------------------------------------------------------------------------------------
154317	GC_00002367		PST_W054a	11404	53	93	3	0	0.993692815794926	0.785544098695156	0.877443044269558	PF13409.12	Glutathione S-transferase, N-terminal domain	O	Posttranslational modification, protein turnover, chaperones	COG0625	Glutathione S-transferase (GstA) (PDB:1A0F)			11404	Chr_10	--------MTSALPGSPNSIDLTQWFDRRLLPLCLITVNKSHTKLTTMLSQSEQKDLHLLTMSTPNGKKVQIALEELKLIYDISFSHEIIDIRTNEQKSEEFLKLNPNGRIPALIDNKCKALNDSSAPFTVMESAAILLYLAKKVDKNHVFGFEDDLERSEALQWLFFGMAGVGPMQGQLNHFTRYAPEKLPYAVKRYHDETLRLYGVLEIQLSGKYTGIKKKYLAGKGEGK---YSWADMAIWPWVDIYTISGITEDELNQFPCVKEWLKTIKERPGVKEGCSSKYDLK
154318	GC_00002367		PST_W054a	11405	53	93	3	0	0.993692815794926	0.785544098695156	0.877443044269558	PF13409.12	Glutathione S-transferase, N-terminal domain	O	Posttranslational modification, protein turnover, chaperones	COG0625	Glutathione S-transferase (GstA) (PDB:1A0F)			11405	Chr_10	--------MTSALPGSPNSIDLTQWFDRRLLPLCLITVNKSHTKLTTMLSQSEQKDLHLLTMSTPNGKKVQIALEELKLIYDISFSHEIIDIRTNEQKSEEFLKLNPNGRIPALIDNKCKALNDSSAPFTVMESAAILLYLAKKVDKNHVFGFEDDLERSEALQWLFFGMAGVGPMQGQLNHFTRMS-------------------------------------------------------------------------------------------------------
154319	GC_00002367		PST_W054b	9424	53	93	3	0	0.993692815794926	0.785544098695156	0.877443044269558	PF13409.12	Glutathione S-transferase, N-terminal domain	O	Posttranslational modification, protein turnover, chaperones	COG0625	Glutathione S-transferase (GstA) (PDB:1A0F)			9424	Chr_10	--------MTSALPGSPNSIDLTQWFDRRLLPLCLITVNKSHTKLTTMLSQSEQKDLHLLTMSTPNGKKVQIALEELKLIYDISFSHEIIDIRTNEQKSEEFLKLNPNGRIPALIDNKCKALNDSSAPFTVMESAAILLYLAKKVDKNHVFGFEDDLERSEALQWLFFGMAGVGPMQGQLNHFTRYAPEKLPYAVKRYHDETLRLYGVLEIQLSGKYTGIKKKYLAGKGEGK---YSWADMAIWPWVDIYTISGITEDELNQFPCVKEWLKTIKERPGVKEGCSSKYDLK
154320	GC_00002367		PST_W054b	9425	53	93	3	0	0.993692815794926	0.785544098695156	0.877443044269558	PF13409.12	Glutathione S-transferase, N-terminal domain	O	Posttranslational modification, protein turnover, chaperones	COG0625	Glutathione S-transferase (GstA) (PDB:1A0F)			9425	Chr_10	--------MTSALPGSPNSIDLTQWFDRRLLPLCLITVNKSHTKLTTMLSQSEQKDLHLLTMSTPNGKKVQIALEELKLIYDISFSHEIIDIRTNEQKSEEFLKLNPNGRIPALIDNKCKALNDSSAPFTVMESAAILLYLAKKVDKNHVFGFEDDLERSEALQWLFFGMAGVGPMQGQLNHFTRMS-------------------------------------------------------------------------------------------------------
154321	GC_00002367		PST_W057b	8677	53	93	3	0	0.993692815794926	0.785544098695156	0.877443044269558	PF13409.12	Glutathione S-transferase, N-terminal domain	O	Posttranslational modification, protein turnover, chaperones	COG0625	Glutathione S-transferase (GstA) (PDB:1A0F)			8677	Chr_11	--------MTSALPGSPNSIDLTQWFDRRLLPLCLITVNKSHTKLTTMLSQSEQKDLHLLTMSTPNGKKVQIALEELKLIYDISFSHEIIDIRTNEQKSEEFLKLNPNGRIPALIDNKCKALNDSSAPFTVMESAAILLYLAKKVDKNHVFGFEDDLERSEALQWLFFGMAGVGPMQGQLNHFTRYAPEKLPYAVKRYHDETLRLYGVLEIQLSGKYTGIKKKYLAGKGEGK---YSWADMAIWPWVDIYTISGITEDELNQFPCVKEWLKTIKERPGVKEGCSSKYDLK
154322	GC_00002367		PST_W057b	16142	53	93	3	0	0.993692815794926	0.785544098695156	0.877443044269558	PF13409.12	Glutathione S-transferase, N-terminal domain	O	Posttranslational modification, protein turnover, chaperones	COG0625	Glutathione S-transferase (GstA) (PDB:1A0F)			16142	Chr_11	--------MTSALPGSPNSIDLTQWFDRRLLPLCLITVNKSHTKLTTMLSQSEQKDLHLLTMSTPNGKKVQIALEELKLIYDISFSHEIIDIRTNEQKSEEFLKLNPNGRIPALIDNKCKALNDSSAPFTVMESAAILLYLAKKVDKNHVFGFEDDLERSEALQWLFFGMAGVGPMQGQLNHFTRYAPEKLPYAVKRYHDETLRLYGVLEIQLSGKYTGIKKKYLAGKGEGK---YSWADMAIWPWVDIYTISGITEDELNQFPCVKEWLKTIKERPGVKEGCSSKYDLK
154323	GC_00002367		PST_W057b	16143	53	93	3	0	0.993692815794926	0.785544098695156	0.877443044269558	PF13409.12	Glutathione S-transferase, N-terminal domain	O	Posttranslational modification, protein turnover, chaperones	COG0625	Glutathione S-transferase (GstA) (PDB:1A0F)			16143	Chr_11	-----------------------------------------------MLSQSEQKDLHLLTMSTPNGKKVQIALEELKLIYDISFSHEIIDIRTNEQKSEEFLKLNPNGRIPALIDNKCKALNDSSAPFTVMESAAILLYLAKKVDKNHVFGFEDDLERSEALQWLFFGMAGVGPMQGQLNHFTRYAPEKLPYAVKRYHDETLRLYGVLEIQLSGKYTGIKKKYLAGKGEGK---YSWADMAIWPWVDIYTISGITEDELNQFPCVKEWLKTIKERPGVKEGCSSKYDLK
154324	GC_00002367		PST_W088a	11171	53	93	3	0	0.993692815794926	0.785544098695156	0.877443044269558	PF13409.12	Glutathione S-transferase, N-terminal domain	O	Posttranslational modification, protein turnover, chaperones	COG0625	Glutathione S-transferase (GstA) (PDB:1A0F)			11171	Chr_11	--------MTSALPGSPNSIDLTQWFDRRLLPLCLITVNKSHTKLTTMLSQSEQKDLHLLTMSTPNGKKVQIALEELKLIYDISFSHEIIDIRTNEQKSEEFLKLNPNGRIPALIDNKCKALNDSSAPFTVMESAAILLYLAKKVDKNHVFGFEDDLERSEALQWLFFGMAGVGPMQGQLNHFTRYAPEKLPYAVKRYHDETLRLYGVLEIQLSGKYTGIKKKYLAGKGEGK---YSWADMAIWPWVDIYTISGITEDELNQFPCVKEWLKTIKERPGVKEGCSSKYDLK
154325	GC_00002367		PST_W088b	8842	53	93	3	0	0.993692815794926	0.785544098695156	0.877443044269558	PF13409.12	Glutathione S-transferase, N-terminal domain	O	Posttranslational modification, protein turnover, chaperones	COG0625	Glutathione S-transferase (GstA) (PDB:1A0F)			8842	Chr_11	--------MTSALPGSPNSIDLTQWFDRRLLPLCLITVNKSHTKLTTMLSQSEQKDLHLLTMSTPNGKKVQIALEELKLIYDISFSHEIIDIRTNEQKSEEFLKLNPNGRIPALIDNKCKALNDSSAPFTVMESAAILLYLAKKVDKNHVFGFEDDLERSEALQWLFFGMAGVGPMQGQLNHFTRYAPEKLPYAVKRYHDETLRLYGVLEIQLSGKYTGIKKKYLAGKGEGK---YSWADMAIWPWVDIYTISGITEDELNQFPCVKEWLKTIKERPGVKEGCSSKYDLK
154326	GC_00002367		PST_Yr1646a	8731	53	93	3	0	0.993692815794926	0.785544098695156	0.877443044269558	PF13409.12	Glutathione S-transferase, N-terminal domain	O	Posttranslational modification, protein turnover, chaperones	COG0625	Glutathione S-transferase (GstA) (PDB:1A0F)			8731	Chr_11	--------MTSALPGSPNSIDLTQWFDRRLLPLCLITVNKSHTKLTTMLSQSEQKDLHLLTMSTPNGKKVQIALEELKLIYDISFSHEIIDIRTNEQKSEEFLKLNPNGRIPALIDNKCKALNDSSAPFTVMESAAILLYLAKKVDKNHVFGFEDDLERSEALQWLFFGMAGVGPMQGQLNHFTRYAPEKLPYAVKRYHDETLRLYGVLEIQLSGKYTGIKKKYLAGKGEGK---YSWADMAIWPWVDIYTISGITEDELNQFPCVKEWLKTIKERPGVKEGCSSKYDLK
154327	GC_00002367		PST_Yr1646b	11082	53	93	3	0	0.993692815794926	0.785544098695156	0.877443044269558	PF13409.12	Glutathione S-transferase, N-terminal domain	O	Posttranslational modification, protein turnover, chaperones	COG0625	Glutathione S-transferase (GstA) (PDB:1A0F)			11082	Chr_11	--------MTSALPGSPNSIDLTQWFDRRLLPLCLITVNKSHTKLTTMLSQSEQKDLHLLTMSTPNGKKVQIALEELKLIYDISFSHEIIDIRTNEQKSEEFLKLNPNGRIPALIDNKCKALNDSSAPFTVMESAAILLYLAKKVDKNHVFGFEDDLERSEALQWLFFGMAGVGPMQGQLNHFTRYAPEKLPYAVKRYHDETLRLYGVLEIQLSGKYTGIKKKYLAGKGEGK---YSWADMAIWPWVDIYTISGITEDELNQFPCVKEWLKTIKERPGVKEGCSSKYDLK
154328	GC_00002367		PST_Yr1646b	11083	53	93	3	0	0.993692815794926	0.785544098695156	0.877443044269558	PF13409.12	Glutathione S-transferase, N-terminal domain	O	Posttranslational modification, protein turnover, chaperones	COG0625	Glutathione S-transferase (GstA) (PDB:1A0F)			11083	Chr_11	--------MTSALPGSPNSIDLTQWFDRRLLPLCLITVNKSHTKLTTMLSQSEQKDLHLLTMSTPNGKKVQIALEELKLIYDISFSHEIIDIRTNEQKSEEFLKLNPNGRIPALIDNKCKALNDSSAPFTVMESAAILLYLAKKVDKNHVFGFEDDLERSEALQWLFFGMAGVGPMQGQLNHFTRMS-------------------------------------------------------------------------------------------------------
154329	GC_00002367		PST_Yr1706a	9198	53	93	3	0	0.993692815794926	0.785544098695156	0.877443044269558	PF13409.12	Glutathione S-transferase, N-terminal domain	O	Posttranslational modification, protein turnover, chaperones	COG0625	Glutathione S-transferase (GstA) (PDB:1A0F)			9198	Chr_11	MKYVCERGMTSALPGSPNSIDLTQWFDRRLLPLCLITVNKSHTKLTTMLSQSEQKDLHLLTMSTPNGKKVQIALEELKLIYDISFSHEIIDIRTNEQKSEEFLKLNPNGRIPALIDNKCKALNDSSAPFTVMESAAILLYLAKKVDKNHVFGFEDDLERSEALQWLFFGMAGVGPMQGQLNHFTRMS-------------------------------------------------------------------------------------------------------
154330	GC_00002367		PST_Yr1706b	8894	53	93	3	0	0.993692815794926	0.785544098695156	0.877443044269558	PF13409.12	Glutathione S-transferase, N-terminal domain	O	Posttranslational modification, protein turnover, chaperones	COG0625	Glutathione S-transferase (GstA) (PDB:1A0F)			8894	Chr_11	--------MTSALPGSPNSIDLTQWFDRRLLPLCLITVNKSHTKLTTMLSQSEQKDLHLLTMSTPNGKKVQIALEELKLIYDISFSHEIIDIRTNEQKSEEFLKLNPNGRIPALIDNKCKALNDSSAPFTVMESAAILLYLAKKVDKNHVFGFEDDLERSEALQWLFFGMAGVGPMQGQLNHFTRYAPEKLPYAVKRYHDETLRLYGVLEIQLSGKYTGIKKKYLAGKGEGK---YSWADMAIWPWVDIYTISGITEDELNQFPCVKEWLKTIKERPGVKEGCSSKYDLK
154331	GC_00002367		PST_Yr1706b	8895	53	93	3	0	0.993692815794926	0.785544098695156	0.877443044269558	PF13409.12	Glutathione S-transferase, N-terminal domain	O	Posttranslational modification, protein turnover, chaperones	COG0625	Glutathione S-transferase (GstA) (PDB:1A0F)			8895	Chr_11	-----------------------------------------------MLSQSEQKDLHLLTMSTPNGKKVQIALEELKLIYDISFSHEIIDIRTNEQKSEEFLKLNPNGRIPALIDNKCKALNDSSAPFTVMESAAILLYLAKKVDKNHVFGFEDDLERSEALQWLFFGMAGVGPMQGQLNHFTRYAPEKLPYAVKRYHDETLRLYGVLEIQLSGKYTGIKKKYLAGKGEGK---YSWADMAIWPWVDIYTISGITEDELNQFPCVKEWLKTIKERPGVKEGCSSKYDLK
154332	GC_00002367		PST_Yr1706b	8893	53	93	3	0	0.993692815794926	0.785544098695156	0.877443044269558	PF13409.12	Glutathione S-transferase, N-terminal domain	O	Posttranslational modification, protein turnover, chaperones	COG0625	Glutathione S-transferase (GstA) (PDB:1A0F)			8893	Chr_11	--------MTSALPGSPNSIDLTQWFDRRLLPLCLITVNKSHTKLTTMLSQSEQKDLHLLTMSTPNGKKVQIALEELKLIYDISFSHEIIDIRTNEQKSEEFLKLNPNGRIPALIDNKCKALNDSSAPFTVMESAAILLYLAKKVDKNHVFGFEDDLERSEALQWLFFGMAGVGPMQGQLNHFTRMS-------------------------------------------------------------------------------------------------------
154333	GC_00002367		PST_Yr1716a	6594	53	93	3	0	0.993692815794926	0.785544098695156	0.877443044269558	PF13409.12	Glutathione S-transferase, N-terminal domain	O	Posttranslational modification, protein turnover, chaperones	COG0625	Glutathione S-transferase (GstA) (PDB:1A0F)			6594	Chr_11	--------MTSALPGSPNSIDLTQWFDRRLLPLCLITVNKSHTKLTTMLSQSEQKDLHLLTMSTPNGKKVQIALEELKLIYDISFSHEIIDIRTNEQKSEEFLKLNPNGRIPALIDNKCKALNDSSAPFTVMESAAILLYLAKKVDKNHVFGFEDDLERSEALQWLFFGMAGVGPMQGQLNHFTRYAPEKLPYAVKRYHDETLRLYGVLEIQLSGKYTGIKKKYLAGKGEGK---YSWADMAIWPWVDIYTISGITEDELNQFPCVKEWLKTIKERPGVKEGCSSKYDLK
154334	GC_00002367		PST_Yr1716a	6595	53	93	3	0	0.993692815794926	0.785544098695156	0.877443044269558	PF13409.12	Glutathione S-transferase, N-terminal domain	O	Posttranslational modification, protein turnover, chaperones	COG0625	Glutathione S-transferase (GstA) (PDB:1A0F)			6595	Chr_11	--------MTSALPGSPNSIDLTQWFDRRLLPLCLITVNKSHTKLTTMLSQSEQKDLHLLTMSTPNGKKVQIALEELKLIYDISFSHEIIDIRTNEQKSEEFLKLNPNGRIPALIDNKCKALNDSSAPFTVMESAAILLYLAKKVDKNHVFGFEDDLERSEALQWLFFGMAGVGPMQGQLNHFTRMS-------------------------------------------------------------------------------------------------------
154335	GC_00002367		PST_Yr1716b	8888	53	93	3	0	0.993692815794926	0.785544098695156	0.877443044269558	PF13409.12	Glutathione S-transferase, N-terminal domain	O	Posttranslational modification, protein turnover, chaperones	COG0625	Glutathione S-transferase (GstA) (PDB:1A0F)			8888	Chr_11	--------MTSALPGSPNSIDLTQWFDRRLLPLCLITVNKSHTKLTTMLSQSEQKDLHLLTMSTPNGKKVQIALEELKLIYDISFSHEIIDIRTNEQKSEEFLKLNPNGRIPALIDNKCKALNDSSAPFTVMESAAILLYLAKKVDKNHVFGFEDDLERSEALQWLFFGMAGVGPMQGQLNHFTRYAPEKLPYAVKRYHDETLRLYGVLEIQLSGKYTGIKKKYLAGKGEGK---YSWADMAIWPWVDIYTISGITEDELNQFPCVKEWLKTIKERPGVKEGCSSKYDLK
154336	GC_00002367		PST_Yr1716b	8889	53	93	3	0	0.993692815794926	0.785544098695156	0.877443044269558	PF13409.12	Glutathione S-transferase, N-terminal domain	O	Posttranslational modification, protein turnover, chaperones	COG0625	Glutathione S-transferase (GstA) (PDB:1A0F)			8889	Chr_11	-----------------------------------------------MLSQSEQKDLHLLTMSTPNGKKVQIALEELKLIYDISFSHEIIDIRTNEQKSEEFLKLNPNGRIPALIDNKCKALNDSSAPFTVMESAAILLYLAKKVDKNHVFGFEDDLERSEALQWLFFGMAGVGPMQGQLNHFTRYAPEKLPYAVKRYHDETLRLYGVLEIQLSGKYTGIKKKYLAGKGEGK---YSWADMAIWPWVDIYTISGITEDELNQFPCVKEWLKTIKERPGVKEGCSSKYDLK
154337	GC_00002367		PST_Yr1716b	8887	53	93	3	0	0.993692815794926	0.785544098695156	0.877443044269558	PF13409.12	Glutathione S-transferase, N-terminal domain	O	Posttranslational modification, protein turnover, chaperones	COG0625	Glutathione S-transferase (GstA) (PDB:1A0F)			8887	Chr_11	--------MTSALPGSPNSIDLTQWFDRRLLPLCLITVNKSHTKLTTMLSQSEQKDLHLLTMSTPNGKKVQIALEELKLIYDISFSHEIIDIRTNEQKSEEFLKLNPNGRIPALIDNKCKALNDSSAPFTVMESAAILLYLAKKVDKNHVFGFEDDLERSEALQWLFFGMAGVGPMQGQLNHFTRMS-------------------------------------------------------------------------------------------------------
154338	GC_00002367		PST_Yr2011a	9654	53	93	3	0	0.993692815794926	0.785544098695156	0.877443044269558	PF13409.12	Glutathione S-transferase, N-terminal domain	O	Posttranslational modification, protein turnover, chaperones	COG0625	Glutathione S-transferase (GstA) (PDB:1A0F)			9654	Chr_11	--------MTSALPGSPNSIDLTQWFDRRLLPLCLITVNKSHTKLTTMLSQSEQKDLHLLTMSTPNGKKVQIALEELKLIYDISFSHEIIDIRTNEQKSEEFLKLNPNGRIPALIDNKCKALNDSSAPFTVMESAAILLYLAKKVDKNHVFGFEDDLERSEALQWLFFGMAGVGPMQGQLNHFTRYAPEKLPYAVKRYHDETLRLYGVLEIQLSGKYTGIKKKYLAGKGEGK---YSWADMAIWPWVDIYTISGITEDELNQFPCVKEWLKTIKERPGVKEGCSSKYDLK
154339	GC_00002367		PST_Yr2011a	9655	53	93	3	0	0.993692815794926	0.785544098695156	0.877443044269558	PF13409.12	Glutathione S-transferase, N-terminal domain	O	Posttranslational modification, protein turnover, chaperones	COG0625	Glutathione S-transferase (GstA) (PDB:1A0F)			9655	Chr_11	--------MTSALPGSPNSIDLTQWFDRRLLPLCLITVNKSHTKLTTMLSQSEQKDLHLLTMSTPNGKKVQIALEELKLIYDISFSHEIIDIRTNEQKSEEFLKLNPNGRIPALIDNKCKALNDSSAPFTVMESAAILLYLAKKVDKNHVFGFEDDLERSEALQWLFFGMAGVGPMQGQLNHFTRMS-------------------------------------------------------------------------------------------------------
154340	GC_00002367		PST_Yr2011b	9709	53	93	3	0	0.993692815794926	0.785544098695156	0.877443044269558	PF13409.12	Glutathione S-transferase, N-terminal domain	O	Posttranslational modification, protein turnover, chaperones	COG0625	Glutathione S-transferase (GstA) (PDB:1A0F)			9709	Chr_11	MKYVCERGMTSALPGSPNSIDLTQWFDRRLLPLCLITVNKSHTKLTTMLSQSEQKDLHLLTMSTPNGKKVQIALEELKLIYDISFSHEIIDIRTNEQKSEEFLKLNPNGRIPALIDNKCKALNDSSAPFTVMESAAILLYLAKKVDKNHVFGFEDDLERSEALQWLFFGMAGVGPMQGQLNHFTRYAPEKLPYAVKRYHDETLRLYGVLEIQLSGKYTGIKKKYLAGKGEGK---YSWADMAIWPWVDIYTISGITEDELNQFPCVKEWLKTIKERPGVKEGCSSKYDLK
154341	GC_00002367		PST_Yr2011b	9711	53	93	3	0	0.993692815794926	0.785544098695156	0.877443044269558	PF13409.12	Glutathione S-transferase, N-terminal domain	O	Posttranslational modification, protein turnover, chaperones	COG0625	Glutathione S-transferase (GstA) (PDB:1A0F)			9711	Chr_11	-----------------------------------------------MLSQSEQKDLHLLTMSTPNGKKVQIALEELKLIYDISFSHEIIDIRTNEQKSEEFLKLNPNGRIPALIDNKCKALNDSSAPFTVMESAAILLYLAKKVDKNHVFGFEDDLERSEALQWLFFGMAGVGPMQGQLNHFTRYAPEKLPYAVKRYHDETLRLYGVLEIQLSGKYTGIKKKYLAGKGEGK---YSWADMAIWPWVDIYTISGITEDELNQFPCVKEWLKTIKERPGVKEGCSSKYDLK
154342	GC_00002367		PST_Yr2011b	9710	53	93	3	0	0.993692815794926	0.785544098695156	0.877443044269558	PF13409.12	Glutathione S-transferase, N-terminal domain	O	Posttranslational modification, protein turnover, chaperones	COG0625	Glutathione S-transferase (GstA) (PDB:1A0F)			9710	Chr_11	MKYVCERGMTSALPGSPNSIDLTQWFDRRLLPLCLITVNKSHTKLTTMLSQSEQKDLHLLTMSTPNGKKVQIALEELKLIYDISFSHEIIDIRTNEQKSEEFLKLNPNGRIPALIDNKCKALNDSSAPFTVMESAAILLYLAKKVDKNHVFGFEDDLERSEALQWLFFGMAGVGPMQGQLNHFTRMS-------------------------------------------------------------------------------------------------------
154343	GC_00002367		PST_Yr2015a	13972	53	93	3	0	0.993692815794926	0.785544098695156	0.877443044269558	PF13409.12	Glutathione S-transferase, N-terminal domain	O	Posttranslational modification, protein turnover, chaperones	COG0625	Glutathione S-transferase (GstA) (PDB:1A0F)			13972	Chr_11	--------MTSALPGSPNSIDLTQWFDRRLLPLCLITVNKSHTKLTTMLSQSEQKDLHLLTMSTPNGKKVQIALEELKLIYDISFSHEIIDIRTNEQKSEEFLKLNPNGRIPALIDNKCKALNDSSAPFTVMESAAILLYLAKKVDKNHVFGFEDDLERSEALQWLFFGMAGVGPMQGQLNHFTRYAPEKLPYAVKRYHDETLRLYGVLEIQLSGKYTGIKKKYLAGKGEGK---YSWADMAIWPWVDIYTISGITEDELNQFPCVKEWLKTIKERPGVKEGCSSKYDLK
154344	GC_00002367		PST_Yr2015a	13973	53	93	3	0	0.993692815794926	0.785544098695156	0.877443044269558	PF13409.12	Glutathione S-transferase, N-terminal domain	O	Posttranslational modification, protein turnover, chaperones	COG0625	Glutathione S-transferase (GstA) (PDB:1A0F)			13973	Chr_11	--------MTSALPGSPNSIDLTQWFDRRLLPLCLITVNKSHTKLTTMLSQSEQKDLHLLTMSTPNGKKVQIALEELKLIYDISFSHEIIDIRTNEQKSEEFLKLNPNGRIPALIDNKCKALNDSSAPFTVMESAAILLYLAKKVDKNHVFGFEDDLERSEALQWLFFGMAGVGPMQGQLNHFTRMS-------------------------------------------------------------------------------------------------------
154345	GC_00002367		PST_Yr2015b	9399	53	93	3	0	0.993692815794926	0.785544098695156	0.877443044269558	PF13409.12	Glutathione S-transferase, N-terminal domain	O	Posttranslational modification, protein turnover, chaperones	COG0625	Glutathione S-transferase (GstA) (PDB:1A0F)			9399	Chr_11	--------MTSALPGSPNSIDLTQWFDRRLLPLCLITVNKSHTKLTTMLSQSEQKDLHLLTMSTPNGKKVQIALEELKLIYDISFSHEIIDIRTNEQKSEEFLKLNPNGRIPALIDNKCKALNDSSAPFTVMESAAILLYLAKKVDKNHVFGFEDDLERSEALQWLFFGMAGVGPMQGQLNHFTRYAPEKLPYAVKRYHDETLRLYGVLEIQLSGKYTGIKKKYLAGKGEGK---YSWADMAIWPWVDIYTISGITEDELNQFPCVKEWLKTIKERPGVKEGCSSKYDLK
154346	GC_00002367		PST_Yr2015b	9400	53	93	3	0	0.993692815794926	0.785544098695156	0.877443044269558	PF13409.12	Glutathione S-transferase, N-terminal domain	O	Posttranslational modification, protein turnover, chaperones	COG0625	Glutathione S-transferase (GstA) (PDB:1A0F)			9400	Chr_11	--------MTSALPGSPNSIDLTQWFDRRLLPLCLITVNKSHTKLTTMLSQSEQKDLHLLTMSTPNGKKVQIALEELKLIYDISFSHEIIDIRTNEQKSEEFLKLNPNGRIPALIDNKCKALNDSSAPFTVMESAAILLYLAKKVDKNHVFGFEDDLERSEALQWLFFGMAGVGPMQGQLNHFTRMS-------------------------------------------------------------------------------------------------------
154347	GC_00002367		PST_Yr201644_1	6097	53	93	3	0	0.993692815794926	0.785544098695156	0.877443044269558	PF13409.12	Glutathione S-transferase, N-terminal domain	O	Posttranslational modification, protein turnover, chaperones	COG0625	Glutathione S-transferase (GstA) (PDB:1A0F)			6097	Chr_11	--------MTSALPGSPNSIDLTQWFDRRLLPLCLITVNKSHTKLTTMLSQSEQKDLHLLTMSTPNGKKVQIALEELKLIYDISFSHEIIDIRTNEQKSEEFLKLNPNGRIPALIDNKCKALNDSSAPFTVMESAAILLYLAKKVDKNHVFGFEDDLERSEALQWLFFGMAGVGPMQGQLNHFTRYAPEKLPYAVKRYHDETLRLYGVLEIQLSGKYTGIKKKYLAGKGEGK---YSWADMAIWPWVDIYTISGITEDELNQFPCVKEWLKTIKERPGVKEGCSSKYDLK
154348	GC_00002367		PST_Yr201644_1	6098	53	93	3	0	0.993692815794926	0.785544098695156	0.877443044269558	PF13409.12	Glutathione S-transferase, N-terminal domain	O	Posttranslational modification, protein turnover, chaperones	COG0625	Glutathione S-transferase (GstA) (PDB:1A0F)			6098	Chr_11	--------MTSALPGSPNSIDLTQWFDRRLLPLCLITVNKSHTKLTTMLSQSEQKDLHLLTMSTPNGKKVQIALEELKLIYDISFSHEIIDIRTNEQKSEEFLKLNPNGRIPALIDNKCKALNDSSAPFTVMESAAILLYLAKKVDKNHVFGFEDDLERSEALQWLFFGMAGVGPMQGQLNHFTRMS-------------------------------------------------------------------------------------------------------
154349	GC_00002367		PST_Yr201644_2	8803	53	93	3	0	0.993692815794926	0.785544098695156	0.877443044269558	PF13409.12	Glutathione S-transferase, N-terminal domain	O	Posttranslational modification, protein turnover, chaperones	COG0625	Glutathione S-transferase (GstA) (PDB:1A0F)			8803	Chr_11	--------MTSALPGSPNSIDLTQWFDRRLLPLCLITVNKSHTKLTTMLSQSEQKDLHLLTMSTPNGKKVQIALEELKLIYDISFSHEIIDIRTNEQKSEEFLKLNPNGRIPALIDNKCKALNDSSAPFTVMESAAILLYLAKKVDKNHVFGFEDDLERSEALQWLFFGMAGVGPMQGQLNHFTRYAPEKLPYAVKRYHDETLRLYGVLEIQLSGKYTGIKKKYLAGKGEGK---YSWADMAIWPWVDIYTISGITEDELNQFPCVKEWLKTIKERPGVKEGCSSKYDLK
154350	GC_00002367		PST_Yr201644_2	8804	53	93	3	0	0.993692815794926	0.785544098695156	0.877443044269558	PF13409.12	Glutathione S-transferase, N-terminal domain	O	Posttranslational modification, protein turnover, chaperones	COG0625	Glutathione S-transferase (GstA) (PDB:1A0F)			8804	Chr_11	--------MTSALPGSPNSIDLTQWFDRRLLPLCLITVNKSHTKLTTMLSQSEQKDLHLLTMSTPNGKKVQIALEELKLIYDISFSHEIIDIRTNEQKSEEFLKLNPNGRIPALIDNKCKALNDSSAPFTVMESAAILLYLAKKVDKNHVFGFEDDLERSEALQWLFFGMAGVGPMQGQLNHFTRMS-------------------------------------------------------------------------------------------------------
154351	GC_00002368		PSH_233a	10299	51	93	5	0	0.978899876174841	0.857986255869498	0.914463477053562	PF11700.14	Vacuole effluxer Atg22 like	R	General function prediction only	COG2270	MFS-type transporter involved in bile tolerance, Atg22 family (BtlA) (PUBMED:12583894)			10299	Chr_10	MDLLLDQIHQHDSLSLSPNDKVLPIYSHTPQDVETVPTVTRLELWSYYLYYNGNNGVGPMSYSLTLFQAMATSAGYDPDLGPGSTCTADRCVIPFGGNGRTKSVSSVVLIANGIAFGIMTLLFTSLGALADYRQYGRWILIVMTLLCWASQFSVMTLTDPSRWKVGMVLYIMGFVTYGATLVFYAAQFPIIASNTPQSRQLTEDLQNNKITETTCELEQSLERSRISNISTVHSNIGYLFISVINLSVLLPLANHPLVNNYTIVLTNAYWVLAGVWWFIFQNPRPGPSLPRGENPLTIGWHQLHIAFKNAAQLPYTFTYLVAFFLLADGLNTSGTLISIIQSNTVNFSFLENT------------------------------------------------------------------------------------------------FFALFG-FSNRASSIIGPNVIQVIIDHTGSNWSGFPFLFAICFLSSLVIFLYVDLEKGRDDALKWKMKQA
154352	GC_00002368		PSH_233b	7955	51	93	5	0	0.978899876174841	0.857986255869498	0.914463477053562	PF11700.14	Vacuole effluxer Atg22 like	R	General function prediction only	COG2270	MFS-type transporter involved in bile tolerance, Atg22 family (BtlA) (PUBMED:12583894)			7955	Chr_12	MDLLLDQIHQHDSLSLSPNDKVLPIYSHTPQDVETVPTVTRLELWSYYLYYNGNNGVGPMSYSLTLFQAMATSAGYDPDLGPGSTCTADRCVIPFGGNGRTKSVSSVVLIANGIAFGIMTLLFTSLGALADYRQYGRWILIVMTLLCWASQFSVMTLTDPSRWKVGMVLYIMGFVTYGATLVFYAAQFPIIASNTPQSRQLTEDLQNNKITETTCELEQSLERSRISNISTVHSNIGYLFISVINLSVLLPLANHPLVNNYTIVLTNAYWVLAGVWWFIFQNPRPGPSLPRGENPLTIGWHQLHIAFKNAAQLPYTFTYLVAFFLLADGLNTSGTLISIIQSNTVNFSFLENT------------------------------------------------------------------------------------------------FFALFG-FSNRASSIIGPNVIQVIIDHTGSNWSGFPFLFAICFLSSLVIFLYVDLEKGRDDALKWKMKQA
154353	GC_00002368		PSH_76a	7356	51	93	5	0	0.978899876174841	0.857986255869498	0.914463477053562	PF11700.14	Vacuole effluxer Atg22 like	R	General function prediction only	COG2270	MFS-type transporter involved in bile tolerance, Atg22 family (BtlA) (PUBMED:12583894)			7356	Chr_10	MDLLLDQIHQHDSLSLSPNDKVLPIYSHTPQDVETVPTVTRLELWSYYLYYNGNNGVGPMSYSLTLFQAMATSAGYDPDLGPGSTCTADRCVIPFGGNGRTKSVSSVVLIANGIAFGIMTLLFTSLGALADYRQYGRWILIVMTLLCWASQFSVMTLTDPSRWKVGMVLYIMGFVTYGATLVFYAAQFPIIASNTPQSRQLTEDLQNNKITETTCELEQSLERSRISNISTVHSNIGYLFISVINLSVLLPLANHPLVNNYTIVLTNAYWVLAGVWWFIFQNPRPGPSLPRGENPLTIGWHQLHIAFKNAAQLPYTFTYLVAFFLLADGLNTSGTLISIIQSNTVNFSFLENTYLGISQAITSIISTLGFWYIQKNWKLKTKNMFVVTNLVTVLIPLWGTLGIWTRGVGFHNRWEFWAYNIIFGLFQAPYYSYSQTIMAELSPPGQENMFFALFG-FSNRASSIIGPNVIQVIIDHTGSNWSGFPFLFAICFLSSLVIFLYVDLEKGRDDALKWKMKQA
154354	GC_00002368		PSH_76b	10593	51	93	5	0	0.978899876174841	0.857986255869498	0.914463477053562	PF11700.14	Vacuole effluxer Atg22 like	R	General function prediction only	COG2270	MFS-type transporter involved in bile tolerance, Atg22 family (BtlA) (PUBMED:12583894)			10593	Chr_12	MDLLLDQIHQHDSLSLSPNDKVLPIYSHTPQDVEIVPTVTRLELWSYYLYYNGNNGVGPMSYSLTLFQAMATSAGYDPDLGPGSSCTADRCVIPFGGNGRTKSVSSVVLIANGIAFGIMTLLFTSLGALADYRQYGRWILIVMTLLCWASQFSVMTLTDPSRWKVGMVLYIMGFVTYGATLVFYAAQFPIIASNTPQSRQLTEDLRNNKITETTCELEQSLERSRISNISTVHSNIGYLFISVINLSVLLPLANHPLVNNYTIVLTNAYWVLAGVWWFIFQNPRPGPSLPRGENPLTIGWHQLHIAFKNAAQLPYTFTYLVAFFLLADGLNTSGTLISIVQSNTVNFSFLENTYLGISQAITSIISTLGFWYIQKNWKLKTKNMFVVTNLVTVLIPLWGTLGIWTRGVGFHNRWEFWAYNIIFGLFQAPYYSYSQTIMAELSPPGQENMFFALFG-FSNRASSIIGPNVIQVIIDHTGSNWSGFPFLFAICFLSSLVIFLYVDLEKGRDDALKWKMKQA
154355	GC_00002368		PSH_76b	10595	51	93	5	0	0.978899876174841	0.857986255869498	0.914463477053562	PF11700.14	Vacuole effluxer Atg22 like	R	General function prediction only	COG2270	MFS-type transporter involved in bile tolerance, Atg22 family (BtlA) (PUBMED:12583894)			10595	Chr_12	MDLLLDQIHQHDSLSLSPNDKVLPIYSHTPQDVEIVPTVTRLELWSYYLYYNGNNGVGPMSYSLTLFQAMATSAGYDPDLGPGSSCTADRCVIPFGGNGRTKSVSSVVLIANGIAFGIMTLLFTSLGALADYRQYGRWILIVMTLLCWASQFSVMTLTDPSRWKVGMVLYIMGFVTYGATLVFYAAQFPIIASNTPQSRQLTEDLRNNKITETTCELEQSLERSRISNISTVHSNIGYLFISVINLSVLLPLANHPLVNNYTIVLTNAYWVLAGVWWFIFQNPRPGPSLPRGENPLTIGWHQLHIAFKNAAQLPYTFTYLVAFFLLADGLNTSGTLISIVQSNTVNFSFLENTYLGISQAITSIISTLGFWYIQKNWKLKTKNMFVVTNLVTVLIPLWGTLGIWTRGVGFHNRWEFWAYNIIFGLFQAPYYSYSQ----------LSCIIFLLYN-----QRSVTGATV----IDPLEDGW--------------------------------------
154356	GC_00002368		PSH_76b	10594	51	93	5	0	0.978899876174841	0.857986255869498	0.914463477053562	PF11700.14	Vacuole effluxer Atg22 like	R	General function prediction only	COG2270	MFS-type transporter involved in bile tolerance, Atg22 family (BtlA) (PUBMED:12583894)			10594	Chr_12	MDLLLDQIHQHDSLSLSPNDKVLPIYSHTPQDVEIVPTVTRLELWSYYLYYNGNNGVGPMSYSLTLFQAMATSAGYDPDLGPGSSCTADRCVIPFGGNGRTKSVSSVVLIANGIAFGIMTLLFTSLGALADYRQYGRWILIVMTLLCWASQFSVMTLTDPSRWKVGMVLYIMGFVTYGATLVFYAAQFPIIASNTPQSRQLTEDLRNNKITETTCELEQSLERSRISNISTVHSNIGYLFISVINLSVLLPLANHPLVNNYTIVLTNAYWVLAGVWWFIFQNPRPGPSLPRGENPLTIGWHQLHIAFKNAAQLPYTFTYLVAFFLLADGLNTSGTLISIVQSNTVNFSFLENTYLGISQAITSIISTLGFWYIQKNWKLKTKNMV------------------------FRHS----------------------------TPETRQK-------------------------IEH-------------------------------------------
154357	GC_00002368		PSH_NDPSH_1	8056	51	93	5	0	0.978899876174841	0.857986255869498	0.914463477053562	PF11700.14	Vacuole effluxer Atg22 like	R	General function prediction only	COG2270	MFS-type transporter involved in bile tolerance, Atg22 family (BtlA) (PUBMED:12583894)			8056	Chr_10	MDLLLDQIHQHDSLSLSPNDKVLPIYSHTPQDVETVPTVTRLELWSYYLYYNGNNGVGPMSYSLTLFQAMATSAGYDPDLGPGSTCTADRCVIPFGGNGRTKSVSSVVLIANGIAFGIMTLLFTSLGALADYRQYGRWILIVMTLLCWASQFSVMTLTDPSRWKVGMVLYIMGFVTYGATLVFYAAQFPIIASNTPQSRQLTEDLQNNKITETTCELEQSLERSRISNISTVHSNIGYLFISVINLSVLLPLANHPLVNNYTIVLTNAYWVLAGVWWFIFQNPRPGPSLPRGENPLTIGWHQLHIAFKNAAQLPYTFTYLVAFFLLADGLNTSGTLISIIQSNTVNFSFLENTYLGISQAITSIISTLGFCL----WSLIL------------------------------------------------------------------------------------------------------------------------------------------
154358	GC_00002368		PSH_NDPSH_1	8055	51	93	5	0	0.978899876174841	0.857986255869498	0.914463477053562	PF11700.14	Vacuole effluxer Atg22 like							8055	Chr_10	----------------------------------------------------------------------------MAELSP----------------------------------------------------------------------------------------------------------------------------------------------------------------------------------------------------------PG---------------------------------------------------------------------------------------------------------------------------------------------------------------QENMFFALFG-FSNRASSIIGPNVIQVIIDHTGSNWSGFPFLFAICFLSSLVIFLYVDLEKGRDDALKWKMKQA
154359	GC_00002368		PSH_NDPSH_2	11525	51	93	5	0	0.978899876174841	0.857986255869498	0.914463477053562	PF11700.14	Vacuole effluxer Atg22 like	R	General function prediction only	COG2270	MFS-type transporter involved in bile tolerance, Atg22 family (BtlA) (PUBMED:12583894)			11525	Chr_12	MDLLLDQIHQHDSLSLSPNDKVLPIYSHTPQDVEIVPTVTRLELWSYYLYYNGNNGVGPMSYSLTLFQAMATSAGYDPDLGPGSSCTADRCVIPFGGNGRTKSVSSVVLIANGIAFGIMTLLFTSLGALADYRQYGRWILIVMTLLCWASQFSVMTLTDPSRWKVGMVLYIMGFVTYGATLVFYAAQFPIIASNTPQSRQLTEDLRNNKITETTCELEQSLERSRISNISTVHSNIGYLFISVINLSVLLPLANHPLVNNYTIVLTNAYWVLAGVWWFIFQNPRPGPSLPRGENPLTIGWHQLHIAFKNAAQLPYTFTYLVAFFLLADGLNTSGTLISIVQSNTVNFSFLENTYLGISQAITSIISTLGFWYIQKNWKLKTKNMFVVTNLVTVLIPLWGTLGIWTRGVGFHNRWEFWAYNIIFGLFQAPYYSYSQTIMAELSPPGQENMFFALFG-FSNRASSIIGPNVIQVIIDHTGSNWSGFPFLFAICFLSSLVIFLYVDLEKGRDDALKWKMKQA
154360	GC_00002368		PSH_NDPSH_2	11526	51	93	5	0	0.978899876174841	0.857986255869498	0.914463477053562	PF11700.14	Vacuole effluxer Atg22 like	R	General function prediction only	COG2270	MFS-type transporter involved in bile tolerance, Atg22 family (BtlA) (PUBMED:12583894)			11526	Chr_12	MDLLLDQIHQHDSLSLSPNDKVLPIYSHTPQDVEIVPTVTRLELWSYYLYYNGNNGVGPMSYSLTLFQAMATSAGYDPDLGPGSSCTADRCVIPFGGNGRTKSVSSVVLIANGIAFGIMTLLFTSLGALADYRQYGRWILIVMTLLCWASQFSVMTLTDPSRWKVGMVLYIMGFVTYGATLVFYAAQFPIIASNTPQSRQLTEDLRNNKITETTCELEQSLERSRISNISTVHSNIGYLFISVINLSVLLPLANHPLVNNYTIVLTNAYWVLAGVWWFIFQNPRPGPSLPRGENPLTIGWHQLHIAFKNAAQLPYTFTYLVAFFLLADGLNTSGTLISIVQSNTVNFSFLENTYLGISQAITSIISTLGFWYIQKNWKLKTKNMV------------------------FRHS----------------------------TPETRQK-------------------------IEH-------------------------------------------
154361	GC_00002368		PST_130_1	16511	51	93	5	0	0.978899876174841	0.857986255869498	0.914463477053562	PF11700.14	Vacuole effluxer Atg22 like	R	General function prediction only	COG2270	MFS-type transporter involved in bile tolerance, Atg22 family (BtlA) (PUBMED:12583894)			16511	Chr_10	MDLLLDQIHQHDSLSLSPNDKVLPIYSHTPQDVEIVPTVTRLELWSYYLYYNGNNGVGPMSYSLTLFQAMATSAGYDPDLGPGSSCTADRCVIPFGGNGRTKSVSSVVLIANGIAFGIMTLLFTSLGALADYRQYGRWILIVMTLLCWASQFSVMTLTDPSRWKVGMVLYIMGFVTYGATLVFYAAQFPIIASNTPQSRQLTEDLRNNKITETTCELEQSLERSRISNISTVHSNIGYLFISVINLSVLLPLANHPLVNNYTIVLTNAYWVLAGVWWFIFQNPRPGPSLPRGENPLTIGWHQLHIAFKNAAQLPYTFTYLVAFFLLADGLNTSGTLISIVQSNTVNFSFLENTYLGISQAITSIISTLGFWYIQKNWKLKTKNMFVVTNLVTVLIPLWGTLGIWTRGVGFHNRWEFWAYNIIFGLFQAPYYSYSQTIMAELSPPGQENMFFALFG-FSNRASSIIGPNVIQVIIDHTGSNWSGFPFLFAICFLSSLVIFLYVDLEKGRDDALKWKMKQA
154362	GC_00002368		PST_130_2	16543	51	93	5	0	0.978899876174841	0.857986255869498	0.914463477053562	PF11700.14	Vacuole effluxer Atg22 like	R	General function prediction only	COG2270	MFS-type transporter involved in bile tolerance, Atg22 family (BtlA) (PUBMED:12583894)			16543	Chr_12	-----------------------------------------------------------MSYSLTLFQAMATSAGYDPDLGPGSSCTADRCVIPFGGNGRTKSVSSVVLIANGIAFGIMTLLFTSLGALADYRQYGRWILIVMTLLCWASQFSVMTLTDPSRWKVGMVLYIMGFVTYGATLVFYAAQFPIIASNTPQSRQLTEDLRNNKITETTCELEQSLERSRISNISTVHSNIGYLFISVINLSVLLPLANHPLVNNYTIVLTNAYWVLAGVWWFIFQNPRPGPSLPRGENPLTIGWHQLHIAFKNAAQLPYTFTYLVAFFLLADGLNTSGTLISIVQSNTVNFSFLENTYLGISQAITSIISTLGFWYIQKNWKLKTKNMFVVTNLVTVLIPLWGTLGIWTRGVGFHNRWEFWAYNIIFGLFQAPYYSYSQTIMAELSPPGQENMFFALFG-FSNRASSIIGPNVIQVIIDHTGSNWSGFPFLFAICFLSSLVIFLYVDLEKGRDDALKWKMKQA
154363	GC_00002368		PST_134E36_1	11476	51	93	5	0	0.978899876174841	0.857986255869498	0.914463477053562	PF11700.14	Vacuole effluxer Atg22 like	R	General function prediction only	COG2270	MFS-type transporter involved in bile tolerance, Atg22 family (BtlA) (PUBMED:12583894)			11476	Chr_10	MDLLLDQIHQHDSLSLSPNDKVLPIYSHTPQDVEIVPTVTRLELWSYYLYYNGNNGVGPMSYSLTLFQAMATSAGYDPDLGPGSSCTADRCVIPFGGNGRTKSVSSVVLIANGIAFGIMTLLFTSLGALADYRQYGRWILIVMTLLCWASQFSVMTLTDPSRWKVGMVLYIMGFVTYGATLVFYAAQFPIIASNTPQSRQLTEDLRNNKITETTCELEQSLERSRISNISTVHSNIGYLFISVINLSVLLPLANHPLVNNYTIVLTNAYWVLAGVWWFIFQNPRPGPSLPRGENPLTIGWHQLHIAFKNAAQLPYTFTYLVAFFLLADGLNTSGTLISIVQSNTVNFSFLENTYLGISQAITSIISTLGFWYIQKNWKLKTKNMFVVTNLVTVLIPLWGTLGIWTRGVGFHNRWEFWAYNIIFGLFQAPYYSYSQTIMAELSPPGQENMFFALFG-FSNRASSIIGPNVIQVIIDHTGSNWSGFPFLFAICFLSSLVIFLYVDLEKGRDDALKWKMKQA
154364	GC_00002368		PST_134E36_2	14256	51	93	5	0	0.978899876174841	0.857986255869498	0.914463477053562	PF11700.14	Vacuole effluxer Atg22 like	R	General function prediction only	COG2270	MFS-type transporter involved in bile tolerance, Atg22 family (BtlA) (PUBMED:12583894)			14256	Chr_12	MDLLLDQIHQHDSLSLSPNDKVLPIYSHTPQDVEIVPTVTRLELWSYYLYYNGNNGVGPMSYSLTLFQAMATSAGYDPDLGPGSSCTADRCVIPFGGNGRTKSVSSVVLIANGIAFGIMTLLFTSLGALADYRQYGRWILIVMTLLCWASQFSVMTLTDPSRWKVGMVLYIMGFVTYGATLVFYAAQFPIIASNTPQSRQLTEDLRNNKITETTCELEQSLERSRISNISTVHSNIGYLFISVINLSVLLPLANHPLVNNYTIVLTNAYWVLAGVWWFIFQNPRPGPSLPRGENPLTIGWHQLHIAFKNAAQLPYTFTYLVAFFLLADGLNTSGTLISIVQSNTVNFSFLENTYLGISQAITSIISTLGFWYIQKNWKLKTKNMFVVTNLVTVLIPLWGTLGIWTRGVGFHNRWEFWAYNIIFGLFQAPYYSYSQTIMAELSPPGQENMFFALFG-FSNRASSIIGPNVIQVIIDHTGSNWSGFPFLFAICFLSSLVIFLYVDLEKGRDDALKWKMKQA
154365	GC_00002368		PST_AR0005a	5643	51	93	5	0	0.978899876174841	0.857986255869498	0.914463477053562	PF11700.14	Vacuole effluxer Atg22 like	R	General function prediction only	COG2270	MFS-type transporter involved in bile tolerance, Atg22 family (BtlA) (PUBMED:12583894)			5643	Chr_12	MDLLLDQIHQHDSLSLSPNDKVLPIYSHTPQDVEIVPTVTRLELWSYYLYYNGNNGVGPMSYSLTLFQAMATSAGYDPDLGPGSSCTADRCVIPFGGNGRTKSVSSVVLIANGIAFGIMTLLFTSLGALADYRQYGRWILIVMTLLCWASQFSVMTLTDPSRWKVGMVLYIMGFVTYGATLVFYAAQFPIIASNTPQSRQLTEDLRNNKITETTCELEQSLERSRISNISTVHSNIGYLFISVINLSVLLPLANHPLVNNYTIVLTNAYWVLAGVWWFIFQNPRPGPSLPRGENPLTIGWHQLHIAFKNAAQLPYTFTYLVAFFLLADGLNTSGTLISIVQSNTVNFSFLENTYLGISQAITSIISTLGFWYIQKNWKLKTKNMFVVTNLVTVLIPLWGTLGIWTRGVGFHNRWEFWAYNIIFGLFQAPYYSYSQTIMAELSPPGQENMFFALFG-FSNRASSIIGPNVIQVIIDHTGSNWSGFPFLFAICFLSSLVIFLYVDLEKGRDDALKWKMKQA
154366	GC_00002368		PST_AR0005a	5642	51	93	5	0	0.978899876174841	0.857986255869498	0.914463477053562	PF11700.14	Vacuole effluxer Atg22 like	R	General function prediction only	COG2270	MFS-type transporter involved in bile tolerance, Atg22 family (BtlA) (PUBMED:12583894)			5642	Chr_12	-----------------------------------------------------------MSYSLTLFQAMATSAGYDPDLGPGSSCTADRCVIPFGGNGRTKSVSSVVLIANGIAFGIMTLLFTSLGALADYRQYGRWILIVMTLLCWASQFSVMTLTDPSRWKVGMVLYIMGFVTYGATLVFYAAQFPIIASNTPQSRQLTEDLRNNKITETTCELEQSLERSRISNISTVHSNIGYLFISVINLSVLLPLANHPLVNNYTIVLTNAYWVLAGVWWFIFQNPRPGPSLPRGENPLTIGWHQLHIAFKNAAQLPYTFTYLVAFFLLADGLNTSGTLISIVQSNTVNFSFLENTYLGISQAITSIISTLGFWYIQKNWKLKTKNMFVVTNLVTVLIPLWGTLGIWTRGVGFHNRWEFWAYNIIFGLFQAPYYSYSQTIMAELSPPGQENMFFALFG-FSNRASSIIGPNVIQVIIDHTGSNWSGFPFLFAICFLSSLVIFLYVDLEKGRDDALKWKMKQA
154367	GC_00002368		PST_AR0005b	10682	51	93	5	0	0.978899876174841	0.857986255869498	0.914463477053562	PF11700.14	Vacuole effluxer Atg22 like	R	General function prediction only	COG2270	MFS-type transporter involved in bile tolerance, Atg22 family (BtlA) (PUBMED:12583894)			10682	Chr_10	MDLLLDQIHQHDSLSLSPNDKVLPIYSHTPQDVEIVPTVTRLELWSYYLYYNGNNGVGPMSYSLTLFQAMATSAGYDPDLGPGSSCTADRCVIPFGGNGRTKSVSSVVLIANGIAFGIMTLLFTSLGALADYRQYGRWILIVMTLLCWASQFSVMTLTDPSRWKVGMVLYIMGFVTYGATLVFYAAQFPIIASNTPQSRQLTEDLRNNKITETTCELEQSLERSRISNISTVHSNIGYLFISVINLSVLLPLANHPLVNNYTIVLTNAYWVLAGVWWFIFQNPRPGPSLPRGENPLTIGWHQLHIAFKNAAQLPYTFTYLVAFFLLADGLNTSGTLISIVQSNTVNFSFLENTYLGISQAITSIISTLGFWYIQKNWKLKTKNMFVVTNLVTVLIPLWGTLGIWTRGVGFHNRWEFWAYNIIFGLFQAPYYSYSQTIMAELSPPGQENMFFALFG-FSNRASSIIGPNVIQVIIDHTGSNWSGFPFLFAICFLSSLVIFLYVDLEKGRDDALKWKMKQA
154368	GC_00002368		PST_AZ2_1	11621	51	93	5	0	0.978899876174841	0.857986255869498	0.914463477053562	PF11700.14	Vacuole effluxer Atg22 like	R	General function prediction only	COG2270	MFS-type transporter involved in bile tolerance, Atg22 family (BtlA) (PUBMED:12583894)			11621	Chr_10	MDLLLDQIHQHDSLSLSPNDKVLPIYSHTPQDVEIVPTVTRLELWSYYLYYNGNNGVGPMSYSLTLFQAMATSAGYDPDLGPGSSCTADRCVIPFGGNGRTKSVSSVVLIANGIAFGIMTLLFTSLGALADYRQYGRWILIVMTLLCWASQFSVMTLTDPSRWKVGMVLYIMGFVTYGATLVFYAAQFPIIASNTPQSRQLTEDLRNNKITETTCELEQSLERSRISNISTVHSNIGYLFISVINLSVLLPLANHPLVNNYTIVLTNAYWVLAGVWWFIFQNPRPGPSLPRGENPLTIGWHQLHIAFKNAAQLPYTFTYLVAFFLLADGLNTSGTLISIVQSNTVNFSFLENTYLGISQAITSIISTLGFWYIQKNWKLKTKNMFVVTNLVTVLIPLWGTLGIWTRGVGFHNRWEFWAYNIIFGLFQAPYYSYSQTIMAELSPPGQENMFFALFG-FSNRASSIIGPNVIQVIIDHTGSNWSGFPFLFAICFLSSLVIFLYVDLEKGRDDALKWKMKQA
154369	GC_00002368		PST_AZ2_2	10843	51	93	5	0	0.978899876174841	0.857986255869498	0.914463477053562	PF11700.14	Vacuole effluxer Atg22 like	R	General function prediction only	COG2270	MFS-type transporter involved in bile tolerance, Atg22 family (BtlA) (PUBMED:12583894)			10843	Chr_12	MDLLLDQIHQHDSLSLSPNDKVLPIYSHTPQDVEIVPTVTRLELWSYYLYYNGNNGVGPMSYSLTLFQAMATSAGYDPDLGPGSSCTADRCVIPFGGNGRTKSVSSVVLIANGIAFGIMTLLFTSLGALADYRQYGRWILIVMTLLCWASQFSVMTLTDPSRWKVGMVLYIMGFVTYGATLVFYAAQFPIIASNTPQSRQLTEDLRNNKITETTCELEQSLERSRISNISTVHSNIGYLFISVINLSVLLPLANHPLVNNYTIVLTNAYWVLAGVWWFIFQNPRPGPSLPRGENPLTIGWHQLHIAFKNAAQLPYTFTYLVAFFLLADGLNTSGTLISIVQSNTVNFSFLENTYLGISQAITSIISTLGFWYIQKNWKLKTKNMFVVTNLVTVLIPLWGTLGIWTRGVGFHNRWEFWAYNIIFGLFQAPYYSYSQTIMAELSPPGQENMFFALFG-FSNRASSIIGPNVIQVIIDHTGSNWSGFPFLFAICFLSSLVIFLYVDLEKGRDDALKWKMKQA
154370	GC_00002368		PST_DK0911_1	7769	51	93	5	0	0.978899876174841	0.857986255869498	0.914463477053562	PF11700.14	Vacuole effluxer Atg22 like	R	General function prediction only	COG2270	MFS-type transporter involved in bile tolerance, Atg22 family (BtlA) (PUBMED:12583894)			7769	Chr_10	MDLLLDQIHQHDSLSLSPNDKVLPIYSHTPQDVEIVPTVTRLELWSYYLYYNGNNGVGPMSYSLTLFQAMATSAGYDPDLGPGSSCTADRCVIPFGGNGRTKSVSSVVLIANGIAFGIMTLLFTSLGALADYRQYGRWILIVMTLLCWASQFSVMTLTDPSRWKVGMVLYIMGFVTYGATLVFYAAQFPIIASNTPQSRQLTEDLRNNKITETTCELEQSLERSRISNISTVHSNIGYLFISVINLSVLLPLANHPLVNNYTIVLTNAYWVLAGVWWFIFQNPRPGPSLPRGENPLTIGWHQLHIAFKNAAQLPYTFTYLVAFFLLADGLNTSGTLISIVQSNTVNFSFLENTYLGISQAITSIISTLGFWYIQKNWKLKTKNMFVVTNLVTVLIPLWGTLGIWTRGVGFHNRWEFWAYNIIFGLFQAPYYSYSQTIMAELSPPGQENMFFALFG-FSNRASSIIGPNVIQVIIDHTGSNWSGFPFLFAICFLSSLVIFLYVDLEKGRDDALKWKMKQA
154371	GC_00002368		PST_DK0911_2	7804	51	93	5	0	0.978899876174841	0.857986255869498	0.914463477053562	PF11700.14	Vacuole effluxer Atg22 like	R	General function prediction only	COG2270	MFS-type transporter involved in bile tolerance, Atg22 family (BtlA) (PUBMED:12583894)			7804	Chr_12	MDLLLDQIHQHDSLSLSPNDKVLPIYSHTPQDVEIVPTVTRLELWSYYLYYNGNNGVGPMSYSLTLFQAMATSAGYDPDLGPGSSCTADRCVIPFGGNGRTKSVSSVVLIANGIAFGIMTLLFTSLGALADYRQYGRWILIVMTLLCWASQFSVMTLTDPSRWKVGMVLYIMGFVTYGATLVFYAAQFPIIASNTPQSRQLTEDLRNNKITETTCELEQSLERSRISNISTVHSNIGYLFISVINLSVLLPLANHPLVNNYTIVLTNAYWVLAGVWWFIFQNPRPGPSLPRGENPLTIGWHQLHIAFKNAAQLPYTFTYLVAFFLLADGLNTSGTLISIVQSNTVNFSFLENTYLGISQAITSIISTLGFWYIQKNWKLKTKNMFVVTNLVTVLIPLWGTLGIWTRGVGFHNRWEFWAYNIIFGLFQAPYYSYSQTIMAELSPPGQENMFFALFG-FSNRASSIIGPNVIQVIIDHTGSNWSGFPFLFAICFLSSLVIFLYVDLEKGRDDALKWKMKQA
154372	GC_00002368		PST_DK0911_2	7806	51	93	5	0	0.978899876174841	0.857986255869498	0.914463477053562	PF11700.14	Vacuole effluxer Atg22 like	R	General function prediction only	COG2270	MFS-type transporter involved in bile tolerance, Atg22 family (BtlA) (PUBMED:12583894)			7806	Chr_12	MDLLLDQIHQHDSLSLSPNDKVLPIYSHTPQDVEIVPTVTRLELWSYYLYYNGNNGVGPMSYSLTLFQAMATSAGYDPDLGPGSSCTADRCVIPFGGNGRTKSVSSVVLIANGIAFGIMTLLFTSLGALADYRQYGRWILIVMTLLCWASQFSVMTLTDPSRWKVGMVLYIMGFVTYGATLVFYAAQFPIIASNTPQSRQLTEDLRNNKITETTCELEQSLERSRISNISTVHSNIGYLFISVINLSVLLPLANHPLVNNYTIVLTNAYWVLAGVWWFIFQNPRPGPSLPRGENPLTIGWHQLHIAFKNAAQLPYTFTYLVAFFLLADGLNTSGTLISIVQSNTVNFSFLENTYLGISQAITSIISTLGFWYIQKNWKLKTKNMFVVTNLVTVLIPLWGTLGIWTRGVGFHNRWEFWAYNIIFGLFQAPYYSYSQTIMAELSPPGQENMVSYLSACFVCRSQEKQNPDLVHFTRVQGTAG---------------------------------------
154373	GC_00002368		PST_DK0911_2	7805	51	93	5	0	0.978899876174841	0.857986255869498	0.914463477053562	PF11700.14	Vacuole effluxer Atg22 like	R	General function prediction only	COG2270	MFS-type transporter involved in bile tolerance, Atg22 family (BtlA) (PUBMED:12583894)			7805	Chr_12	MDLLLDQIHQHDSLSLSPNDKVLPIYSHTPQDVEIVPTVTRLELWSYYLYYNGNNGVGPMSYSLTLFQAMATSAGYDPDLGPGSSCTADRCVIPFGGNGRTKSVSSVVLIANGIAFGIMTLLFTSLGALADYRQYGRWILIVMTLLCWASQFSVMTLTDPSRWKVGMVLYIMGFVTYGATLVFYAAQFPIIASNTPQSRQLTEDLRNNKITETTCELEQSLERSRISNISTVHSNIGYLFISVINLSVLLPLANHPLVNNYTIVLTNAYWVLAGVWWFIFQNPRPGPSLPRGENPLTIGWHQLHIAFKNAAQLPYTFTYLVAFFLLADGLNTSGTLISIVQSNTVNFSFLENTYLGISQAITSIISTLGFWYIQKNWKLKTKNMFVVTNLVTVLIPLWGTLGIWTRGVGFHNRYK-------------PRLKYLQN-----------------------------------------------------------------------------------
154374	GC_00002368		PST_SWS484_1	14934	51	93	5	0	0.978899876174841	0.857986255869498	0.914463477053562	PF11700.14	Vacuole effluxer Atg22 like	R	General function prediction only	COG2270	MFS-type transporter involved in bile tolerance, Atg22 family (BtlA) (PUBMED:12583894)			14934	Chr_12	MDLLLDQIHQHDSLSLSPNDKVLPIYSHTPQDVEIVPTVTRLELWSYYLYYNGNNGVGPMSYSLTLFQAMATSAGYDPDLGPGSSCTADRCVIPFGGNGRTKSVSSVVLIANGIAFGIMTLLFTSLGALADYRQYGRWILIVMTLLCWASQFSVMTLTDPSRWKVGMVLYIMGFVTYGATLVFYAAQFPIIASNTPQSRQLTEDLRNNKITETTCELEQSLERSRISNISTVHSNIGYLFISVINLSVLLPLANHPLVNNYTIVLTNAYWVLAGVWWFIFQNPRPGPSLPRGENPLTIGWHQLHIAFKNAAQLPYTFTYLVAFFLLADGLNTSGTLISIVQSNTVNFSFLENTYLGISQAITSIISTLGFWYIQKNWKLKTKNMFVVTNLVTVLIPLWGTLGIWTRGVGFHNRWEFWAYNIIFGLFQAPYYSYSQTIMAELSPPGQENMFFALFG-FSNRASSIIGPNVIQVIIDHTGSNWSGFPFLFAICFLSSLVIFLYVDLEKGRDDALKWKMKQA
154375	GC_00002368		PST_SWS484_2	9727	51	93	5	0	0.978899876174841	0.857986255869498	0.914463477053562	PF11700.14	Vacuole effluxer Atg22 like	R	General function prediction only	COG2270	MFS-type transporter involved in bile tolerance, Atg22 family (BtlA) (PUBMED:12583894)			9727	Chr_10	MDLLLDQIHQHDSLSLSPNDKVLPIYSHTPQDVEIVPTVTRLELWSYYLYYNGNNGVGPMSYSLTLFQAMATSAGYDPDLGPGSSCTADRCVIPFGGNGRTKSVSSVVLIANGIAFGIMTLLFTSLGALADYRQYGRWILIVMTLLCWASQFSVMTLTDPSRWKVGMVLYIMGFVTYGATLVFYAAQFPIIASNTPQSRQLTEDLRNNKITETTCELEQSLERSRISNISTVHSNIGYLFISVINLSVLLPLANHPLVNNYTIVLTNAYWVLAGVWWFIFQNPRPGPSLPRGENPLTIGWHQLHIAFKNAAQLPYTFTYLVAFFLLADGLNTSGTLISIVQSNTVNFSFLENTYLGISQAITSIISTLGFWYIQKNWKLKTKNMFVVTNLVTVLIPLWGTLGIWTRGVGFHNRWEFWAYNIIFGLFQAPYYSYSQTIMAELSPPGQENMFFALFG-FSNRASSIIGPNVIQVIIDHTGSNWSGFPFLFAICFLSSLVIFLYVDLEKGRDDALKWKMKQA
154376	GC_00002368		PST_T030_1	7332	51	93	5	0	0.978899876174841	0.857986255869498	0.914463477053562	PF11700.14	Vacuole effluxer Atg22 like	R	General function prediction only	COG2270	MFS-type transporter involved in bile tolerance, Atg22 family (BtlA) (PUBMED:12583894)			7332	Chr_12	MDLLLDQIHQHDSLSLSPNDKVLPIYSHTPQDVEIVPTVTRLELWSYYLYYNGNNGVGPMSYSLTLFQAMATSAGYDPDLGPGSSCTADRCVIPFGGNGRTKSVSSVVLIANGIAFGIMTLLFTSLGALADYRQYGRWILIVMTLLCWASQFSVMTLTDPSRWKVGMVLYIMGFVTYGATLVFYAAQFPIIASNTPQSRQLTEDLRNNKITETTCELEQSLERSRISNISTVHSNIGYLFISVINLSVLLPLANHPLVNNYTIVLTNAYWVLAGVWWFIFQNPRPGPSLPRGENPLTIGWHQLHIAFKNAAQLPYTFTYLVAFFLLADGLNTSGTLISIVQSNTVNFSFLENTYLGISQAITSIISTLGFWYIQKNWKLKTKNMFVVTNLVTVLIPLWGTLGIWTRGVGFHNRWEFWAYNIIFGLFQAPYYSYSQTIMAELSPPGQENMFFALFG-FSNRASSIIGPNVIQVIIDHTGSNWSGFPFLFAICFLSSLVIFLYVDLEKGRDDALKWKMKQA
154377	GC_00002368		PST_T030_2	9390	51	93	5	0	0.978899876174841	0.857986255869498	0.914463477053562	PF11700.14	Vacuole effluxer Atg22 like	R	General function prediction only	COG2270	MFS-type transporter involved in bile tolerance, Atg22 family (BtlA) (PUBMED:12583894)			9390	Chr_12	MDLLLDQIHQHDSLSLSPNDKVLPIYSHTPQDVEIVPTVTRLELWSYYLYYNGNNGVGPMSYSLTLFQAMATSAGYDPDLGPGSSCTADRCVIPFGGNGRTKSVSSVVLIANGIAFGIMTLLFTSLGALADYRQYGRWILIVMTLLCWASQFSVMTLTDPSRWKVGMVLYIMGFVTYGATLVFYAAQFPIIASNTPQSRQLTEDLRNNKITETTCELEQSLERSRISNISTVHSNIGYLFISVINLSVLLPLANHPLVNNYTIVLTNAYWVLAGVWWFIFQNPRPGPSLPRGENPLTIGWHQLHIAFKNAAQLPYTFTYLVAFFLLADGLNTSGTLISIVQSNTVNFSFLENTYLGISQAITSIISTLGFWYIQKNWKLKTKNMFVVTNLVTVLIPLWGTLGIWTRGVGFHNRWEFWAYNIIFGLFQAPYYSYSQTIMAELSPPGQENMFFALFG-FSNRASSIIGPNVIQVIIDHTGSNWSGFPFLFAICFLSSLVIFLYVDLEKGRDDALKWKMKQA
154378	GC_00002368		PST_T034b	15388	51	93	5	0	0.978899876174841	0.857986255869498	0.914463477053562	PF11700.14	Vacuole effluxer Atg22 like	R	General function prediction only	COG2270	MFS-type transporter involved in bile tolerance, Atg22 family (BtlA) (PUBMED:12583894)			15388	Chr_10	MDLLLDQIHQHDSLSLSPNDKVLPIYSHTPQDVEIVPTVTRLELWSYYLYYNGNNGVGPMSYSLTLFQAMATSAGYDPDLGPGSSCTADRCVIPFGGNGRTKSVSSVVLIANGIAFGIMTLLFTSLGALADYRQYGRWILIVMTLLCWASQFSVMTLTDPSRWKVGMVLYIMGFVTYGATLVFYAAQFPIIASNTPQSRQLTEDLRNNKITETTCELEQSLERSRISNISTVHSNIGYLFISVINLSVLLPLANHPLVNNYTIVLTNAYWVLAGVWWFIFQNPRPGPSLPRGENPLTIGWHQLHIAFKNAAQLPYTFTYLVAFFLLADGLNTSGTLISIVQSNTVNFSFLENTYLGISQAITSIISTLGFWYIQKNWKLKTKNMFVVTNLVTVLIPLWGTLGIWTRGVGFHNRWEFWAYNIIFGLFQAPYYSYSQTIMAELSPPGQENMFFALFG-FSNRASSIIGPNVIQVIIDHTGSNWSGFPFLFAICFLSSLVIFLYVDLEKGRDDALKWKMKQA
154379	GC_00002368		PST_T034b	15387	51	93	5	0	0.978899876174841	0.857986255869498	0.914463477053562	PF11700.14	Vacuole effluxer Atg22 like	R	General function prediction only	COG2270	MFS-type transporter involved in bile tolerance, Atg22 family (BtlA) (PUBMED:12583894)			15387	Chr_10	MDLLLDQIHQHDSLSLSPNDKVLPIYSHTPQDVEIVPTVTRLELWSYYLYYNGNNGVGPMSYSLTLFQAMATSAGYDPDLGPGSSCTADRCVIPFGGNGRTKSVSSVVLIANGIAFGIMTLLFTSLGALADYRQYGRWILIVMTLLCWASQFSVMTLTDPSRWKVGMVLYIMGFVTYGATLVFYAAQFPIIASNTPQSRQLTEDLRNNKITETTCELEQSLERSRISNISTVHSNIGYLFISVINLSVLLPLANHPLVNNYTIVLTNAYWVLAGVWWFIFQNPRPGPSLPRGENPLTIGWHQLHIAFKNAAQLPYTFTYLVAFFLLADGLNTSGTLISIVQSNTVNFSFLENTYLGISQAITSIISTLGFWYIQKNWKLKTKNMFVVTNLVTVLIPLWGTLGIWTRGVGFHNRWEFWAYNIIFGLFQAPYYSYSQTIMAELSPPGQENMFFALFG-FSNRASSIIGPNVIQVIIDHTGSNWSGTKTLHSFSLLQTSQRKLIILGFRHFFFLFR------
154380	GC_00002368		PST_T034b	9847	51	93	5	0	0.978899876174841	0.857986255869498	0.914463477053562	PF11700.14	Vacuole effluxer Atg22 like	R	General function prediction only	COG2270	MFS-type transporter involved in bile tolerance, Atg22 family (BtlA) (PUBMED:12583894)			9847	Chr_10	MDLLLDQIHQHDSLSLSPNDKVLPIYSHTPQDVEIVPTVTRLELWSYYLYYNGNNGVGPMSYSLTLFQAMATSAGYDPDLGPGSSCTADRCVIPFGGNGRTKSVSSVVLIANGIAFGIMTLLFTSLGALADYRQYGRWILIVMTLLCWASQFSVMTLTDPSRWKVGMVLYIMGFVTYGATLVFYAAQFPIIASNTPQSRQLTEDLRNNKITETTCELEQSLERSRISNISTVHSNIGYLFISVINLSVLLPLANHPLVNNYTIVLTNAYWVLAGVWWFIFQNPRPGPSLPRGENPLTIGWHQLHIAFKNAAQLPYTFTYLVAFFLLADGLNTSGTLISIVQSNTVNFSFLENT------------------------------------------------------------------------------------------------FFALFG-FSNRASSIIGPNVIQVIIDHTGSNWSGFPFLFAICFLSSLVIFLYVDLEKGRDDALKWKMKQA
154381	GC_00002368		PST_T034b	9846	51	93	5	0	0.978899876174841	0.857986255869498	0.914463477053562	PF11700.14	Vacuole effluxer Atg22 like	R	General function prediction only	COG2270	MFS-type transporter involved in bile tolerance, Atg22 family (BtlA) (PUBMED:12583894)			9846	Chr_10	MDLLLDQIHQHDSLSLSPNDKVLPIYSHTPQDVEIVPTVTRLELWSYYLYYNGNNGVGPMSYSLTLFQAMATSAGYDPDLGPGSSCTADRCVIPFGGNGRTKSVSSVVLIANGIAFGIMTLLFTSLGALADYRQYGRWILIVMTLLCWASQFSVMTLTDPSRWKVGMVLYIMGFVTYGATLVFYAAQFPIIASNTPQSRQLTEDLRNNKITETTCELEQSLERSRISNISTVHSNIGYLFISVINLSVLLPLANHPLVNNYTIVLTNAYWVLAGVWWFIFQNPRPGPSLPRGENPLTIGWHQLHIAFKNAAQLPYTFTYLVAFFLLADGLNTSGTLISIVQSNTVNFSFLENTYLGISQAITSIISTLGFWYIQKNWKLKTKNMV------------------------FRHS----------------------------TPETRQK-------------------------IEH-------------------------------------------
154382	GC_00002368		PST_W011b	6507	51	93	5	0	0.978899876174841	0.857986255869498	0.914463477053562	PF11700.14	Vacuole effluxer Atg22 like	R	General function prediction only	COG2270	MFS-type transporter involved in bile tolerance, Atg22 family (BtlA) (PUBMED:12583894)			6507	Chr_12	MDLLLDQIHQHDSLSLSPNDKVLPIYSHTPQDVEIVPTVTRLELWSYYLYYNGNNGVGPMSYSLTLFQAMATSAGYDPDLGPGSSCTADRCVIPFGGNGRTKSVSSVVLIANGIAFGIMTLLFTSLGALADYRQYGRWILIVMTLLCWASQFSVMTLTDPSRWKVGMVLYIMGFVTYGATLVFYAAQFPIIASNTPQSRQLTEDLRNNKITETTCELEQSLERSRISNISTVHSNIGYLFISVINLSVLLPLANHPLVNNYTIVLTNAYWVLAGVWWFIFQNPRPGPSLPRGENPLTIGWHQLHIAFKNAAQLPYTFTYLVAFFLLADGLNTSGTLISIVQSNTVNFSFLENTYLGISQAITSIISTLGFWYIQKNWKLKTKNMFVVTNLVTVLIPLWGTLGIWTRGVGFHNRWEFWAYNIIFGLFQAPYYSYSQTIMAELSPPGQENMFFALFG-FSNRASSIIGPNVIQVIIDHTGSNWSGFPFLFAICFLSSLVIFLYVDLEKGRDDALKWKMKQA
154383	GC_00002368		PST_W011b	19856	51	93	5	0	0.978899876174841	0.857986255869498	0.914463477053562	PF11700.14	Vacuole effluxer Atg22 like	R	General function prediction only	COG2270	MFS-type transporter involved in bile tolerance, Atg22 family (BtlA) (PUBMED:12583894)			19856	ChrUn	-----------------------------------------------------------MSYSLTLFQAMATSAGYDPDLGPGSSCTADRCVIPFGGNGRTKSVSSVVLIANGIAFGIMTLLFTSLGALADYRQYGRWILIVMTLLCWASQFSVMTLTDPSRWKVGMVLYIMGFVTYGATLVFYAAQFPIIASNTPQSRQLTEDLRNNKITETTCELEQSLERSRISNISTVHSNIGYLFISVINLSVLLPLANHPLVNNYTIVLTNAYWVLAGVWWFIFQNPRPGPSLPRGENPLTIGWHQLHIAFKNAAQLPYTFTYLVAFFLLADGLNTSGTLISIVQSNTVNFSFLENTYLGISQAITSIISTLGFWYIQKNWKLKTKNMFVVTNLVTVLIPLWGTLGIWTRGVGFHNRWEFWAYNIIFGLFQAPYYSYSQTIMAELSPPGQENMFFALFG-FSNRASSIIGPNVIQVIIDHTGSNWSGFPFLFAICFLSSLVIFLYVDLEKGRDDALKWKMKQA
154384	GC_00002368		PST_W011b	6508	51	93	5	0	0.978899876174841	0.857986255869498	0.914463477053562	PF11700.14	Vacuole effluxer Atg22 like	R	General function prediction only	COG2270	MFS-type transporter involved in bile tolerance, Atg22 family (BtlA) (PUBMED:12583894)			6508	Chr_12	MDLLLDQIHQHDSLSLSPNDKVLPIYSHTPQDVEIVPTVTRLELWSYYLYYNGNNGVGPMSYSLTLFQAMATSAGYDPDLGPGSSCTADRCVIPFGGNGRTKSVSSVVLIANGIAFGIMTLLFTSLGALADYRQYGRWILIVMTLLCWASQFSVMTLTDPSRWKVGMVLYIMGFVTYGATLVFYAAQFPIIASNTPQSRQLTEDLRNNKITETTCELEQSLERSRISNISTVHSNIGYLFISVINLSVLLPLANHPLVNNYTIVLTNAYWVLAGVWWFIFQNPRPGPSLPRGENPLTIGWHQLHIAFKNAAQLPYTFTYLVAFFLLADGLNTSGTLISIVQSNTVNFSFLENTYLGISQAITSIISTLGFWYIQKNWKLKTKNMFVVTNLVTVLIPLWGTLGIWTRGVGFHNRYK-------------PRLKYLQN-----------------------------------------------------------------------------------
154385	GC_00002368		PST_W011b	6506	51	93	5	0	0.978899876174841	0.857986255869498	0.914463477053562	PF11700.14	Vacuole effluxer Atg22 like	R	General function prediction only	COG2270	MFS-type transporter involved in bile tolerance, Atg22 family (BtlA) (PUBMED:12583894)			6506	Chr_12	MDLLLDQIHQHDSLSLSPNDKVLPIYSHTPQDVEIVPTVTRLELWSYYLYYNGNNGVGPMSYSLTLFQAMATSAGYDPDLGPGSSCTADRCVIPFGGNGRTKSVSSVVLIANGIAFGIMTLLFTSLGALADYRQYGRWILIVMTLLCWASQFSVMTLTDPSRWKVGMVLYIMGFVTYGATLVFYAAQFPIIASNTPQSRQLTEDLRNNKITETTCELEQSLERSRISNISTVHSNIGYLFISVINLSVLLPLANHPLVNNYTIVLTNAYWVLAGVWWFIFQNPRPGPSLPRGENPLTIGWHQLHIAFKNAAQLPYTFTYLVAFFLLADGLNTSGTLISIVQSNTVNFSFLENTYLGISQAITSIISTLGFWYIQKNWKLKTKNMV------------------------FRHS----------------------------TPETRQK-------------------------IEH-------------------------------------------
154386	GC_00002368		PST_W011b	18644	51	93	5	0	0.978899876174841	0.857986255869498	0.914463477053562	PF11700.14	Vacuole effluxer Atg22 like	R	General function prediction only	COG2270	MFS-type transporter involved in bile tolerance, Atg22 family (BtlA) (PUBMED:12583894)			18644	Chr_12	MDLLLDQIHQHDSLSLSPNDKVLPIYSHTPQDVEIVPTVTRLELWSYYLYYNGNNGVGPMSYSLTLFQAMATSAGYDPDLGPGSSCTADRCVIPFGGNGRTKSVSSVVLIANGIAFGIMTLLFTSLGALADYRQYGRWILIVMTLLCWASQFSVMTLTDPSRWKVGMVLYIMGFVTYGATLVFYAAQFPIIASNTPQSRQLTEDLRNNKITETTCELEQSLERSRISNISTVHSNIGYLFISVINLSVLLPLANHPLVNNYTIVLTNAYWVLAGVWWFIFQNPRPGPSLPRGENPLTIGWHQLHIAFKNAAQLPYTFTYLVAFFLLADGLNTSGTLISIVQSNTVNFSFLENTYLGISQAITSIISTLGFWYIQKNWKLKTKNMV------------------------FRHS----------------------------TPETRQK-------------------------IEH-------------------------------------------
154387	GC_00002368		PST_W025a	7927	51	93	5	0	0.978899876174841	0.857986255869498	0.914463477053562	PF11700.14	Vacuole effluxer Atg22 like	R	General function prediction only	COG2270	MFS-type transporter involved in bile tolerance, Atg22 family (BtlA) (PUBMED:12583894)			7927	Chr_10	-----------------------------------------------------------MSYSLTLFQAMATSAGYDPDLGPGSSCTADRCVIPFGGNGRTKSVSSVVLIANGIAFGIMTLLFTSLGALADYRQYGRWILIVMTLLCWASQFSVMTLTDPSRWKVGMVLYIMGFVTYGATLVFYAAQFPIIASNTPQSRQLTEDLRNNKITETTCELEQSLERSRISNISTVHSNIGYLFISVINLSVLLPLANHPLVNNYTIVLTNAYWVLAGVWWFIFQNPRPGPSLPRGENPLTIGWHQLHIAFKNAAQLPYTFTYLVAFFLLADGLNTSGTLISIVQSNTVNFSFLENTYLGISQAITSIISTLGFWYIQKNWKLKTKNMFVVTNLVTVLIPLWGTLGIWTRGVGFHNRWEFWAYNIIFGLFQAPYYSYSQTIMAELSPPGQENMFFALFG-FSNRASSIIGPNVIQVIIDHTGSNWSGFPFLFAICFLSSLVIFLYVDLEKGRDDALKWKMKQA
154388	GC_00002368		PST_W025b	11766	51	93	5	0	0.978899876174841	0.857986255869498	0.914463477053562	PF11700.14	Vacuole effluxer Atg22 like	R	General function prediction only	COG2270	MFS-type transporter involved in bile tolerance, Atg22 family (BtlA) (PUBMED:12583894)			11766	Chr_12	MDLLLDQIHQHDSLSLSPNDKVLPIYSHTPQDVEIVPTVTRLELWSYYLYYNGNNGVGPMSYSLTLFQAMATSAGYDPDLGPGSSCTADRCVIPFGGNGRTKSVSSVVLIANGIAFGIMTLLFTSLGALADYRQYGRWILIVMTLLCWASQFSVMTLTDPSRWKVGMVLYIMGFVTYGATLVFYAAQFPIIASNTPQSRQLTEDLRNNKITETTCELEQSLERSRISNISTVHSNIGYLFISVINLSVLLPLANHPLVNNYTIVLTNAYWVLAGVWWFIFQNPRPGPSLPRGENPLTIGWHQLHIAFKNAAQLPYTFTYLVAFFLLADGLNTSGTLISIVQSNTVNFSFLENTYLGISQAITSIISTLGFWYIQKNWKLKTKNMFVVTNLVTVLIPLWGTLGIWTRGVGFHNRWEFWAYNIIFGLFQAPYYSYSQTIMAELSPPGQENMFFALFG-FSNRASSIIGPNVIQVIIDHTGSNWSGFPFLFAICFLSSLVIFLYVDLEKGRDDALKWKMKQA
154389	GC_00002368		PST_W029a	15947	51	93	5	0	0.978899876174841	0.857986255869498	0.914463477053562	PF11700.14	Vacuole effluxer Atg22 like	R	General function prediction only	COG2270	MFS-type transporter involved in bile tolerance, Atg22 family (BtlA) (PUBMED:12583894)			15947	Chr_10	MDLLLDQIHQHDSLSLSPNDKVLPIYSHTPQDVEIVPTVTRLELWSYYLYYNGNNGVGPMSYSLTLFQAMATSAGYDPDLGPGSSCTADRCVIPFGGNGRTKSVSSVVLIANGIAFGIMTLLFTSLGALADYRQYGRWILIVMTLLCWASQFSVMTLTDPSRWKVGMVLYIMGFVTYGATLVFYAAQFPIIASNTPQSRQLTEDLRNNKITETTCELEQSLERSRISNISTVHSNIGYLFISVINLSVLLPLANHPLVNNYTIVLTNAYWVLAGVWWFIFQNPRPGPSLPRGENPLTIGWHQLHIAFKNAAQLPYTFTYLVAFFLLADGLNTSGTLISIVQSNTVNFSFLENTYLGISQAITSIISTLGFWYIQKNWKLKTKNMFVVTNLVTVLIPLWGTLGIWTRGVGFHNRWEFWAYNIIFGLFQAPYYSYSQTIMAELSPPGQENMFFALFG-FSNRASSIIGPNVIQVIIDHTGSNWSGFPFLFAICFLSSLVIFLYVDLEKGRDDALKWKMKQA
154390	GC_00002368		PST_W029a	15949	51	93	5	0	0.978899876174841	0.857986255869498	0.914463477053562	PF11700.14	Vacuole effluxer Atg22 like	R	General function prediction only	COG2270	MFS-type transporter involved in bile tolerance, Atg22 family (BtlA) (PUBMED:12583894)			15949	Chr_10	MDLLLDQIHQHDSLSLSPNDKVLPIYSHTPQDVEIVPTVTRLELWSYYLYYNGNNGVGPMSYSLTLFQAMATSAGYDPDLGPGSSCTADRCVIPFGGNGRTKSVSSVVLIANGIAFGIMTLLFTSLGALADYRQYGRWILIVMTLLCWASQFSVMTLTDPSRWKVGMVLYIMGFVTYGATLVFYAAQFPIIASNTPQSRQLTEDLRNNKITETTCELEQSLERSRISNISTVHSNIGYLFISVINLSVLLPLANHPLVNNYTIVLTNAYWVLAGVWWFIFQNPRPGPSLPRGENPLTIGWHQLHIAFKNAAQLPYTFTYLVAFFLLADGLNTSGTLISIVQSNTVNFSFLENTYLGISQAITSIISTLGFWYIQKNWKLKTKNMFVVTNLVTVLIPLWGTLGIWTRGVGFHNRWEFWAYNIIFGLFQAPYYSYSQ----------LSCIIFLLYN-----QRSVTGATV----IDPLEDGW--------------------------------------
154391	GC_00002368		PST_W029a	15948	51	93	5	0	0.978899876174841	0.857986255869498	0.914463477053562	PF11700.14	Vacuole effluxer Atg22 like	R	General function prediction only	COG2270	MFS-type transporter involved in bile tolerance, Atg22 family (BtlA) (PUBMED:12583894)			15948	Chr_10	MDLLLDQIHQHDSLSLSPNDKVLPIYSHTPQDVEIVPTVTRLELWSYYLYYNGNNGVGPMSYSLTLFQAMATSAGYDPDLGPGSSCTADRCVIPFGGNGRTKSVSSVVLIANGIAFGIMTLLFTSLGALADYRQYGRWILIVMTLLCWASQFSVMTLTDPSRWKVGMVLYIMGFVTYGATLVFYAAQFPIIASNTPQSRQLTEDLRNNKITETTCELEQSLERSRISNISTVHSNIGYLFISVINLSVLLPLANHPLVNNYTIVLTNAYWVLAGVWWFIFQNPRPGPSLPRGENPLTIGWHQLHIAFKNAAQLPYTFTYLVAFFLLADGLNTSGTLISIVQSNTVNFSFLENTYLGISQAITSIISTLGFWYIQKNWKLKTKNMV------------------------FRHS----------------------------TPETRQK-------------------------IEH-------------------------------------------
154392	GC_00002368		PST_W029b	9209	51	93	5	0	0.978899876174841	0.857986255869498	0.914463477053562	PF11700.14	Vacuole effluxer Atg22 like	R	General function prediction only	COG2270	MFS-type transporter involved in bile tolerance, Atg22 family (BtlA) (PUBMED:12583894)			9209	Chr_12	-----------------------------------------------------------MSYSLTLFQAMATSAGYDPDLGPGSSCTADRCVIPFGGNGRTKSVSSVVLIANGIAFGIMTLLFTSLGALADYRQYGRWILIVMTLLCWASQFSVMTLTDPSRWKVGMVLYIMGFVTYGATLVFYAAQFPIIASNTPQSRQLTEDLRNNKITETTCELEQSLERSRISNISTVHSNIGYLFISVINLSVLLPLANHPLVNNYTIVLTNAYWVLAGVWWFIFQNPRPGPSLPRGENPLTIGWHQLHIAFKNAAQLPYTFTYLVAFFLLADGLNTSGTLISIVQSNTVNFSFLENTYLGISQAITSIISTLGFWYIQKNWKLKTKNMFVVTNLVTVLIPLWGTLGIWTRGVGFHNRWEFWAYNIIFGLFQAPYYSYSQTIMAELSPPGQENMFFALFG-FSNRASSIIGPNVIQVIIDHTGSNWSGFPFLFAICFLSSLVIFLYVDLEKGRDDALKWKMKQA
154393	GC_00002368		PST_W039a	9287	51	93	5	0	0.978899876174841	0.857986255869498	0.914463477053562	PF11700.14	Vacuole effluxer Atg22 like	R	General function prediction only	COG2270	MFS-type transporter involved in bile tolerance, Atg22 family (BtlA) (PUBMED:12583894)			9287	Chr_12	MDLLLDQIHQHDSLSLSPNDKVLPIYSHTPQDVEIVPTVTRLELWSYYLYYNGNNGVGPMSYSLTLFQAMATSAGYDPDLGPGSSCTADRCVIPFGGNGRTKSVSSVVLIANGIAFGIMTLLFTSLGALADYRQYGRWILIVMTLLCWASQFSVMTLTDPSRWKVGMVLYIMGFVTYGATLVFYAAQFPIIASNTPQSRQLTEDLRNNKITETTCELEQSLERSRISNISTVHSNIGYLFISVINLSVLLPLANHPLVNNYTIVLTNAYWVLAGVWWFIFQNPRPGPSLPRGENPLTIGWHQLHIAFKNAAQLPYTFTYLVAFFLLADGLNTSGTLISIVQSNTVNFSFLENTYLGISQAITSIISTLGFWYIQKNWKLKTKNMFVVTNLVTVLIPLWGTLGIWTRGVGFHNRWEFWAYNIIFGLFQAPYYSYSQTIMAELSPPGQENMFFALFG-FSNRASSIIGPNVIQVIIDHTGSNWSGFPFLFAICFLSSLVIFLYVDLEKGRDDALKWKMKQA
154394	GC_00002368		PST_W039b	5222	51	93	5	0	0.978899876174841	0.857986255869498	0.914463477053562	PF11700.14	Vacuole effluxer Atg22 like	R	General function prediction only	COG2270	MFS-type transporter involved in bile tolerance, Atg22 family (BtlA) (PUBMED:12583894)			5222	Chr_12	MDLLLDQIHQHDSLSLSPNDKVLPIYSHTPQDVEIVPTVTRLELWSYYLYYNGNNGVGPMSYSLTLFQAMATSAGYDPDLGPGSSCTADRCVIPFGGNGRTKSVSSVVLIANGIAFGIMTLLFTSLGALADYRQYGRWILIVMTLLCWASQFSVMTLTDPSRWKVGMVLYIMGFVTYGATLVFYAAQFPIIASNTPQSRQLTEDLRNNKITETTCELEQSLERSRISNISTVHSNIGYLFISVINLSVLLPLANHPLVNNYTIVLTNAYWVLAGVWWFIFQNPRPGPSLPRGENPLTIGWHQLHIAFKNAAQLPYTFTYLVAFFLLADGLNTSGTLISIVQSNTVNFSFLENTYLGISQAITSIISTLGFWYIQKNWKLKTKNMFVVTNLVTVLIPLWGTLGIWTRGVGFHNRWEFWAYNIIFGLFQAPYYSYSQTIMAELSPPGQENMFFALFG-FSNRASSIIGPNVIQVIIDHTGSNWSGFPFLFAICFLSSLVIFLYVDLEKGRDDALKWKMKQA
154395	GC_00002368		PST_W039b	5221	51	93	5	0	0.978899876174841	0.857986255869498	0.914463477053562	PF11700.14	Vacuole effluxer Atg22 like	R	General function prediction only	COG2270	MFS-type transporter involved in bile tolerance, Atg22 family (BtlA) (PUBMED:12583894)			5221	Chr_12	-----------------------------------------------------------MSYSLTLFQAMATSAGYDPDLGPGSSCTADRCVIPFGGNGRTKSVSSVVLIANGIAFGIMTLLFTSLGALADYRQYGRWILIVMTLLCWASQFSVMTLTDPSRWKVGMVLYIMGFVTYGATLVFYAAQFPIIASNTPQSRQLTEDLRNNKITETTCELEQSLERSRISNISTVHSNIGYLFISVINLSVLLPLANHPLVNNYTIVLTNAYWVLAGVWWFIFQNPRPGPSLPRGENPLTIGWHQLHIAFKNAAQLPYTFTYLVAFFLLADGLNTSGTLISIVQSNTVNFSFLENTYLGISQAITSIISTLGFWYIQKNWKLKTKNMFVVTNLVTVLIPLWGTLGIWTRGVGFHNRWEFWAYNIIFGLFQAPYYSYSQTIMAELSPPGQENMFFALFG-FSNRASSIIGPNVIQVIIDHTGSNWSGFPFLFAICFLSSLVIFLYVDLEKGRDDALKWKMKQA
154396	GC_00002368		PST_W048a	8368	51	93	5	0	0.978899876174841	0.857986255869498	0.914463477053562	PF11700.14	Vacuole effluxer Atg22 like	R	General function prediction only	COG2270	MFS-type transporter involved in bile tolerance, Atg22 family (BtlA) (PUBMED:12583894)			8368	Chr_10	MDLLLDQIHQHDSLSLSPNDKVLPIYSHTPQDVEIVPTVTRLELWSYYLYYNGNNGVGPMSYSLTLFQAMATSAGYDPDLGPGSSCTADRCVIPFGGNGRTKSVSSVVLIANGIAFGIMTLLFTSLGALADYRQYGRWILIVMTLLCWASQFSVMTLTDPSRWKVGMVLYIMGFVTYGATLVFYAAQFPIIASNTPQSRQLTEDLRNNKITETTCELEQSLERSRISNISTVHSNIGYLFISVINLSVLLPLANHPLVNNYTIVLTNAYWVLAGVWWFIFQNPRPGPSLPRGENPLTIGWHQLHIAFKNAAQLPYTFTYLVAFFLLADGLNTSGTLISIVQSNTVNFSFLENTYLGISQAITSIISTLGFWYIQKNWKLKTKNMFVVTNLVTVLIPLWGTLGIWTRGVGFHNRWEFWAYNIIFGLFQAPYYSYSQTIMAELSPPGQENMFFALFG-FSNRASSIIGPNVIQVIIDHTGSNWSGFPFLFAICFLSSLVIFLYVDLEKGRDDALKWKMKQA
154397	GC_00002368		PST_W048a	8369	51	93	5	0	0.978899876174841	0.857986255869498	0.914463477053562	PF11700.14	Vacuole effluxer Atg22 like	R	General function prediction only	COG2270	MFS-type transporter involved in bile tolerance, Atg22 family (BtlA) (PUBMED:12583894)			8369	Chr_10	-----------------------------------------------------------MSYSLTLFQAMATSAGYDPDLGPGSSCTADRCVIPFGGNGRTKSVSSVVLIANGIAFGIMTLLFTSLGALADYRQYGRWILIVMTLLCWASQFSVMTLTDPSRWKVGMVLYIMGFVTYGATLVFYAAQFPIIASNTPQSRQLTEDLRNNKITETTCELEQSLERSRISNISTVHSNIGYLFISVINLSVLLPLANHPLVNNYTIVLTNAYWVLAGVWWFIFQNPRPGPSLPRGENPLTIGWHQLHIAFKNAAQLPYTFTYLVAFFLLADGLNTSGTLISIVQSNTVNFSFLENTYLGISQAITSIISTLGFWYIQKNWKLKTKNMFVVTNLVTVLIPLWGTLGIWTRGVGFHNRWEFWAYNIIFGLFQAPYYSYSQTIMAELSPPGQENMVSYLSACFVCRSQEKQNPDLVHFTRVQGTAG---------------------------------------
154398	GC_00002368		PST_W048b	6959	51	93	5	0	0.978899876174841	0.857986255869498	0.914463477053562	PF11700.14	Vacuole effluxer Atg22 like	R	General function prediction only	COG2270	MFS-type transporter involved in bile tolerance, Atg22 family (BtlA) (PUBMED:12583894)			6959	Chr_12	MDLLLDQIHQHDSLSLSPNDKVLPIYSHTPQDVEIVPTVTRLELWSYYLYYNGNNGVGPMSYSLTLFQAMATSAGYDPDLGPGSSCTADRCVIPFGGNGRTKSVSSVVLIANGIAFGIMTLLFTSLGALADYRQYGRWILIVMTLLCWASQFSVMTLTDPSRWKVGMVLYIMGFVTYGATLVFYAAQFPIIASNTPQSRQLTEDLRNNKITETTCELEQSLERSRISNISTVHSNIGYLFISVINLSVLLPLANHPLVNNYTIVLTNAYWVLAGVWWFIFQNPRPGPSLPRGENPLTIGWHQLHIAFKNAAQLPYTFTYLVAFFLLADGLNTSGTLISIVQSNTVNFSFLENTYLGISQAITSIISTLGFWYIQKNWKLKTKNMFVVTNLVTVLIPLWGTLGIWTRGVGFHNRWEFWAYNIIFGLFQAPYYSYSQTIMAELSPPGQENMFFALFG-FSNRASSIIGPNVIQVIIDHTGSNWSGFPFLFAICFLSSLVIFLYVDLEKGRDDALKWKMKQA
154399	GC_00002368		PST_W048b	6958	51	93	5	0	0.978899876174841	0.857986255869498	0.914463477053562	PF11700.14	Vacuole effluxer Atg22 like	R	General function prediction only	COG2270	MFS-type transporter involved in bile tolerance, Atg22 family (BtlA) (PUBMED:12583894)			6958	Chr_12	-----------------------------------------------------------MSYSLTLFQAMATSAGYDPDLGPGSSCTADRCVIPFGGNGRTKSVSSVVLIANGIAFGIMTLLFTSLGALADYRQYGRWILIVMTLLCWASQFSVMTLTDPSRWKVGMVLYIMGFVTYGATLVFYAAQFPIIASNTPQSRQLTEDLRNNKITETTCELEQSLERSRISNISTVHSNIGYLFISVINLSVLLPLANHPLVNNYTIVLTNAYWVLAGVWWFIFQNPRPGPSLPRGENPLTIGWHQLHIAFKNAAQLPYTFTYLVAFFLLADGLNTSGTLISIVQSNTVNFSFLENTYLGISQAITSIISTLGFWYIQKNWKLKTKNMFVVTNLVTVLIPLWGTLGIWTRGVGFHNRWEFWAYNIIFGLFQAPYYSYSQTIMAELSPPGQENMFFALFG-FSNRASSIIGPNVIQVIIDHTGSNWSGFPFLFAICFLSSLVIFLYVDLEKGRDDALKWKMKQA
154400	GC_00002368		PST_W052a	10238	51	93	5	0	0.978899876174841	0.857986255869498	0.914463477053562	PF11700.14	Vacuole effluxer Atg22 like	R	General function prediction only	COG2270	MFS-type transporter involved in bile tolerance, Atg22 family (BtlA) (PUBMED:12583894)			10238	Chr_10	MDLLLDQIHQHDSLSLSPNDKVLPIYSHTPQDVEIVPTVTRLELWSYYLYYNGNNGVGPMSYSLTLFQAMATSAGYDPDLGPGSSCTADRCVIPFGGNGRTKSVSSVVLIANGIAFGIMTLLFTSLGALADYRQYGRWILIVMTLLCWASQFSVMTLTDPSRWKVGMVLYIMGFVTYGATLVFYAAQFPIIASNTPQSRQLTEDLRNNKITETTCELEQSLERSRISNISTVHSNIGYLFISVINLSVLLPLANHPLVNNYTIVLTNAYWVLAGVWWFIFQNPRPGPSLPRGENPLTIGWHQLHIAFKNAAQLPYTFTYLVAFFLLADGLNTSGTLISIVQSNTVNFSFLENTYLGISQAITSIISTLGFWYIQKNWKLKTKNMFVVTNLVTVLIPLWGTLGIWTRGVGFHNRWEFWAYNIIFGLFQAPYYSYSQTIMAELSPPGQENMVSYLSACFVCRSQEKQNPDLVHFTRVQGTAG---------------------------------------
154401	GC_00002368		PST_W052a	10239	51	93	5	0	0.978899876174841	0.857986255869498	0.914463477053562	PF11700.14	Vacuole effluxer Atg22 like	R	General function prediction only	COG2270	MFS-type transporter involved in bile tolerance, Atg22 family (BtlA) (PUBMED:12583894)			10239	Chr_10	MDLLLDQIHQHDSLSLSPNDKVLPIYSHTPQDVEIVPTVTRLELWSYYLYYNGNNGVGPMSYSLTLFQAMATSAGYDPDLGPGSSCTADRCVIPFGGNGRTKSVSSVVLIANGIAFGIMTLLFTSLGALADYRQYGRWILIVMTLLCWASQFSVMTLTDPSRWKVGMVLYIMGFVTYGATLVFYAAQFPIIASNTPQSRQLTEDLRNNKITETTCELEQSLERSRISNISTVHSNIGYLFISVINLSVLLPLANHPLVNNYTIVLTNAYWVLAGVWWFIFQNPRPGPSLPRGENPLTIGWHQLHIAFKNAAQLPYTFTYLVAFFLLADGLNTSGTLISIVQSNTVNFSFLENTYLGISQAITSIISTLGFWYIQKNWKLKTKNMFVVTNLVTVLIPLWGTLGIWTRGVGFHNRYK-------------PRLKYLQN-----------------------------------------------------------------------------------
154402	GC_00002368		PST_W052a	10237	51	93	5	0	0.978899876174841	0.857986255869498	0.914463477053562	PF11700.14	Vacuole effluxer Atg22 like	R	General function prediction only	COG2270	MFS-type transporter involved in bile tolerance, Atg22 family (BtlA) (PUBMED:12583894)			10237	Chr_10	MDLLLDQIHQHDSLSLSPNDKVLPIYSHTPQDVEIVPTVTRLELWSYYLYYNGNNGVGPMSYSLTLFQAMATSAGYDPDLGPGSSCTADRCVIPFGGNGRTKSVSSVVLIANGIAFGIMTLLFTSLGALADYRQYGRWILIVMTLLCWASQFSVMTLTDPSRWKVGMVLYIMGFVTYGATLVFYAAQFPIIASNTPQSRQLTEDLRNNKITETTCELEQSLERSRISNISTVHSNIGYLFISVINLSVLLPLANHPLVNNYTIVLTNAYWVLAGVWWFIFQNPRPGPSLPRGENPLTIGWHQLHIAFKNAAQLPYTFTYLVAFFLLADGLNTSGTLISIVQSNTVNFSFLENTYLGISQAITSIISTLGFWYIQKNWKLKTKNMV------------------------FRHS----------------------------TPETRQK-------------------------IEH-------------------------------------------
154403	GC_00002368		PST_W052b	8901	51	93	5	0	0.978899876174841	0.857986255869498	0.914463477053562	PF11700.14	Vacuole effluxer Atg22 like	R	General function prediction only	COG2270	MFS-type transporter involved in bile tolerance, Atg22 family (BtlA) (PUBMED:12583894)			8901	Chr_12	MDLLLDQIHQHDSLSLSPNDKVLPIYSHTPQDVEIVPTVTRLELWSYYLYYNGNNGVGPMSYSLTLFQAMATSAGYDPDLGPGSSCTADRCVIPFGGNGRTKSVSSVVLIANGIAFGIMTLLFTSLGALADYRQYGRWILIVMTLLCWASQFSVMTLTDPSRWKVGMVLYIMGFVTYGATLVFYAAQFPIIASNTPQSRQLTEDLRNNKITETTCELEQSLERSRISNISTVHSNIGYLFISVINLSVLLPLANHPLVNNYTIVLTNAYWVLAGVWWFIFQNPRPGPSLPRGENPLTIGWHQLHIAFKNAAQLPYTFTYLVAFFLLADGLNTSGTLISIVQSNTVNFSFLENTYLGISQAITSIISTLGFWYIQKNWKLKTKNMFVVTNLVTVLIPLWGTLGIWTRGVGFHNRWEFWAYNIIFGLFQAPYYSYSQTIMAELSPPGQENMFFALFG-FSNRASSIIGPNVIQVIIDHTGSNWSGFPFLFAICFLSSLVIFLYVDLEKGRDDALKWKMKQA
154404	GC_00002368		PST_W052b	8900	51	93	5	0	0.978899876174841	0.857986255869498	0.914463477053562	PF11700.14	Vacuole effluxer Atg22 like	R	General function prediction only	COG2270	MFS-type transporter involved in bile tolerance, Atg22 family (BtlA) (PUBMED:12583894)			8900	Chr_12	-----------------------------------------------------------MSYSLTLFQAMATSAGYDPDLGPGSSCTADRCVIPFGGNGRTKSVSSVVLIANGIAFGIMTLLFTSLGALADYRQYGRWILIVMTLLCWASQFSVMTLTDPSRWKVGMVLYIMGFVTYGATLVFYAAQFPIIASNTPQSRQLTEDLRNNKITETTCELEQSLERSRISNISTVHSNIGYLFISVINLSVLLPLANHPLVNNYTIVLTNAYWVLAGVWWFIFQNPRPGPSLPRGENPLTIGWHQLHIAFKNAAQLPYTFTYLVAFFLLADGLNTSGTLISIVQSNTVNFSFLENTYLGISQAITSIISTLGFWYIQKNWKLKTKNMFVVTNLVTVLIPLWGTLGIWTRGVGFHNRWEFWAYNIIFGLFQAPYYSYSQTIMAELSPPGQENMVSYLSACFVCRSQEKQNPDLVHFTRVQGTAG---------------------------------------
154405	GC_00002368		PST_W052b	8902	51	93	5	0	0.978899876174841	0.857986255869498	0.914463477053562	PF11700.14	Vacuole effluxer Atg22 like	R	General function prediction only	COG2270	MFS-type transporter involved in bile tolerance, Atg22 family (BtlA) (PUBMED:12583894)			8902	Chr_12	-----------------------------------------------------------MSYSLTLFQAMATSAGYDPDLGPGSSCTADRCVIPFGGNGRTKSVSSVVLIANGIAFGIMTLLFTSLGALADYRQYGRWILIVMTLLCWASQFSVMTLTDPSRWKVGMVLYIMGFVTYGATLVFYAAQFPIIASNTPQSRQLTEDLRNNKITETTCELEQSLERSRISNISTVHSNIGYLFISVINLSVLLPLANHPLVNNYTIVLTNAYWVLAGVWWFIFQNPRPGPSLPRGENPLTIGWHQLHIAFKNAAQLPYTFTYLVAFFLLADGLNTSGTLISIVQSNTVNFSFLENTYLGISQAITSIISTLGFWYIQKNWKLKTKNMFVVTNLVTVLIPLWGTLGIWTRGVGFHNRWEFWAYNIIFGLFQAPYYSYSQ----------LSCIIFLLYN-----QRSVTGATV----IDPLEDGW--------------------------------------
154406	GC_00002368		PST_W053a	10110	51	93	5	0	0.978899876174841	0.857986255869498	0.914463477053562	PF11700.14	Vacuole effluxer Atg22 like	R	General function prediction only	COG2270	MFS-type transporter involved in bile tolerance, Atg22 family (BtlA) (PUBMED:12583894)			10110	Chr_10	MDLLLDQIHQHDSLSLSPNDKVLPIYSHTPQDVEIVPTVTRLELWSYYLYYNGNNGVGPMSYSLTLFQAMATSAGYDPDLGPGSSCTADRCVIPFGGNGRTKSVSSVVLIANGIAFGIMTLLFTSLGALADYRQYGRWILIVMTLLCWASQFSVMTLTDPSRWKVGMVLYIMGFVTYGATLVFYAAQFPIIASNTPQSRQLTEDLRNNKITETTCELEQSLERSRISNISTVHSNIGYLFISVINLSVLLPLANHPLVNNYTIVLTNAYWVLAGVWWFIFQNPRPGPSLPRGENPLTIGWHQLHIAFKNAAQLPYTFTYLVAFFLLADGLNTSGTLISIVQSNTVNFSFLENTYLGISQAITSIISTLGFWYIQKNWKLKTKNMFVVTNLVTVLIPLWGTLGIWTRGVGFHNRWEFWAYNIIFGLFQAPYYSYSQTIMAELSPPGQENMFFALFG-FSNRASSIIGPNVIQVIIDHTGSNWSGFPFLFAICFLSSLVIFLYVDLEKGRDDALKWKMKQA
154407	GC_00002368		PST_W053b	8210	51	93	5	0	0.978899876174841	0.857986255869498	0.914463477053562	PF11700.14	Vacuole effluxer Atg22 like	R	General function prediction only	COG2270	MFS-type transporter involved in bile tolerance, Atg22 family (BtlA) (PUBMED:12583894)			8210	Chr_12	MDLLLDQIHQHDSLSLSPNDKVLPIYSHTPQDVEIVPTVTRLELWSYYLYYNGNNGVGPMSYSLTLFQAMATSAGYDPDLGPGSSCTADRCVIPFGGNGRTKSVSSVVLIANGIAFGIMTLLFTSLGALADYRQYGRWILIVMTLLCWASQFSVMTLTDPSRWKVGMVLYIMGFVTYGATLVFYAAQFPIIASNTPQSRQLTEDLRNNKITETTCELEQSLERSRISNISTVHSNIGYLFISVINLSVLLPLANHPLVNNYTIVLTNAYWVLAGVWWFIFQNPRPGPSLPRGENPLTIGWHQLHIAFKNAAQLPYTFTYLVAFFLLADGLNTSGTLISIVQSNTVNFSFLENTYLGISQAITSIISTLGFWYIQKNWKLKTKNMFVVTNLVTVLIPLWGTLGIWTRGVGFHNRWEFWAYNIIFGLFQAPYYSYSQTIMAELSPPGQENMFFALFG-FSNRASSIIGPNVIQVIIDHTGSNWSGFPFLFAICFLSSLVIFLYVDLEKGRDDALKWKMKQA
154408	GC_00002368		PST_W054a	8584	51	93	5	0	0.978899876174841	0.857986255869498	0.914463477053562	PF11700.14	Vacuole effluxer Atg22 like	R	General function prediction only	COG2270	MFS-type transporter involved in bile tolerance, Atg22 family (BtlA) (PUBMED:12583894)			8584	Chr_12	MDLLLDQIHQHDSLSLSPNDKVLPIYSHTPQDVEIVPTVTRLELWSYYLYYNGNNGVGPMSYSLTLFQAMATSAGYDPDLGPGSSCTADRCVIPFGGNGRTKSVSSVVLIANGIAFGIMTLLFTSLGALADYRQYGRWILIVMTLLCWASQFSVMTLTDPSRWKVGMVLYIMGFVTYGATLVFYAAQFPIIASNTPQSRQLTEDLRNNKITETTCELEQSLERSRISNISTVHSNIGYLFISVINLSVLLPLANHPLVNNYTIVLTNAYWVLAGVWWFIFQNPRPGPSLPRGENPLTIGWHQLHIAFKNAAQLPYTFTYLVAFFLLADGLNTSGTLISIVQSNTVNFSFLENTYLGISQAITSIISTLGFWYIQKNWKLKTKNMFVVTNLVTVLIPLWGTLGIWTRGVGFHNRWEFWAYNIIFGLFQAPYYSYSQTIMAELSPPGQENMFFALFG-FSNRASSIIGPNVIQVIIDHTGSNWSGFPFLFAICFLSSLVIFLYVDLEKGRDDALKWKMKQA
154409	GC_00002368		PST_W054a	8585	51	93	5	0	0.978899876174841	0.857986255869498	0.914463477053562	PF11700.14	Vacuole effluxer Atg22 like	R	General function prediction only	COG2270	MFS-type transporter involved in bile tolerance, Atg22 family (BtlA) (PUBMED:12583894)			8585	Chr_12	MDLLLDQIHQHDSLSLSPNDKVLPIYSHTPQDVEIVPTVTRLELWSYYLYYNGNNGVGPMSYSLTLFQAMATSAGYDPDLGPGSSCTADRCVIPFGGNGRTKSVSSVVLIANGIAFGIMTLLFTSLGALADYRQYGRWILIVMTLLCWASQFSVMTLTDPSRWKVGMVLYIMGFVTYGATLVFYAAQFPIIASNTPQSRQLTEDLRNNKITETTCELEQSLERSRISNISTVHSNIGYLFISVINLSVLLPLANHPLVNNYTIVLTNAYWVLAGVWWFIFQNPRPGPSLPRGENPLTIGWHQLHIAFKNAAQLPYTFTYLVAFFLLADGLNTSGTLISIVQSNTVNFSFLENTYLGISQAITSIISTLGFWYIQKNWKLKTKNMFVVTNLVTVLIPLWGTLGIWTRGVGFHNRWEFWAYNIIFGLFQAPYYSYSQTIMAELSPPGQENMVSYLSACFVCRSQEKQNPDLVHFTRVQGTAG---------------------------------------
154410	GC_00002368		PST_W054a	8586	51	93	5	0	0.978899876174841	0.857986255869498	0.914463477053562	PF11700.14	Vacuole effluxer Atg22 like	R	General function prediction only	COG2270	MFS-type transporter involved in bile tolerance, Atg22 family (BtlA) (PUBMED:12583894)			8586	Chr_12	MDLLLDQIHQHDSLSLSPNDKVLPIYSHTPQDVEIVPTVTRLELWSYYLYYNGNNGVGPMSYSLTLFQAMATSAGYDPDLGPGSSCTADRCVIPFGGNGRTKSVSSVVLIANGIAFGIMTLLFTSLGALADYRQYGRWILIVMTLLCWASQFSVMTLTDPSRWKVGMVLYIMGFVTYGATLVFYAAQFPIIASNTPQSRQLTEDLRNNKITETTCELEQSLERSRISNISTVHSNIGYLFISVINLSVLLPLANHPLVNNYTIVLTNAYWVLAGVWWFIFQNPRPGPSLPRGENPLTIGWHQLHIAFKNAAQLPYTFTYLVAFFLLADGLNTSGTLISIVQSNTVNFSFLENTYLGISQAITSIISTLGFWYIQKNWKLKTKNMFVVTNLVTVLIPLWGTLGIWTRGVGFHNRWEFWAYNIIFGLFQAPYYSYSQ----------LSCIIFLLYN-----QRSVTGATV----IDPLEDGW--------------------------------------
154411	GC_00002368		PST_W054a	8587	51	93	5	0	0.978899876174841	0.857986255869498	0.914463477053562	PF11700.14	Vacuole effluxer Atg22 like	R	General function prediction only	COG2270	MFS-type transporter involved in bile tolerance, Atg22 family (BtlA) (PUBMED:12583894)			8587	Chr_12	MDLLLDQIHQHDSLSLSPNDKVLPIYSHTPQDVEIVPTVTRLELWSYYLYYNGNNGVGPMSYSLTLFQAMATSAGYDPDLGPGSSCTADRCVIPFGGNGRTKSVSSVVLIANGIAFGIMTLLFTSLGALADYRQYGRWILIVMTLLCWASQFSVMTLTDPSRWKVGMVLYIMGFVTYGATLVFYAAQFPIIASNTPQSRQLTEDLRNNKITETTCELEQSLERSRISNISTVHSNIGYLFISVINLSVLLPLANHPLVNNYTIVLTNAYWVLAGVWWFIFQNPRPGPSLPRGENPLTIGWHQLHIAFKNAAQLPYTFTYLVAFFLLADGLNTSGTLISIVQSNTVNFSFLENTYLGISQAITSIISTLGFWYIQKNWKLKTKNMV------------------------FRHS----------------------------TPETRQK-------------------------IEH-------------------------------------------
154412	GC_00002368		PST_W057a	8581	51	93	5	0	0.978899876174841	0.857986255869498	0.914463477053562	PF11700.14	Vacuole effluxer Atg22 like	R	General function prediction only	COG2270	MFS-type transporter involved in bile tolerance, Atg22 family (BtlA) (PUBMED:12583894)			8581	Chr_10	MDLLLDQIHQHDSLSLSPNDKVLPIYSHTPQDVEIVPTVTRLELWSYYLYYNGNNGVGPMSYSLTLFQAMATSAGYDPDLGPGSSCTADRCVIPFGGNGRTKSVSSVVLIANGIAFGIMTLLFTSLGALADYRQYGRWILIVMTLLCWASQFSVMTLTDPSRWKVGMVLYIMGFVTYGATLVFYAAQFPIIASNTPQSRQLTEDLRNNKITETTCELEQSLERSRISNISTVHSNIGYLFISVINLSVLLPLANHPLVNNYTIVLTNAYWVLAGVWWFIFQNPRPGPSLPRGENPLTIGWHQLHIAFKNAAQLPYTFTYLVAFFLLADGLNTSGTLISIVQSNTVNFSFLENTYLGISQAITSIISTLGFWYIQKNWKLKTKNMFVVTNLVTVLIPLWGTLGIWTRGVGFHNRWEFWAYNIIFGLFQAPYYSYSQTIMAELSPPGQENMFFALFG-FSNRASSIIGPNVIQVIIDHTGSNWSGFPFLFAICFLSSLVIFLYVDLEKGRDDALKWKMKQA
154413	GC_00002368		PST_W057a	8580	51	93	5	0	0.978899876174841	0.857986255869498	0.914463477053562	PF11700.14	Vacuole effluxer Atg22 like	R	General function prediction only	COG2270	MFS-type transporter involved in bile tolerance, Atg22 family (BtlA) (PUBMED:12583894)			8580	Chr_10	MDLLLDQIHQHDSLSLSPNDKVLPIYSHTPQDVEIVPTVTRLELWSYYLYYNGNNGVGPMSYSLTLFQAMATSAGYDPDLGPGSSCTADRCVIPFGGNGRTKSVSSVVLIANGIAFGIMTLLFTSLGALADYRQYGRWILIVMTLLCWASQFSVMTLTDPSRWKVGMVLYIMGFVTYGATLVFYAAQFPIIASNTPQSRQLTEDLRNNKITETTCELEQSLERSRISNISTVHSNIGYLFISVINLSVLLPLANHPLVNNYTIVLTNAYWVLAGVWWFIFQNPRPGPSLPRGENPLTIGWHQLHIAFKNAAQLPYTFTYLVAFFLLADGLNTSGTLISIVQSNTVNFSFLENTYLGISQAITSIISTLGFWYIQKNWKLKTKNMFVVTNLVTVLIPLWGTLGIWTRGVGFHNRWEFWAYNIIFGLFQAPYYSYSQTIMAELSPPGQENMFFALFG-FSNRASSIIGPNVIQVIIDHTGSNWSGTKTLHSFSLLQTSQRKLIILGFRHFFFLFR------
154414	GC_00002368		PST_W057b	9498	51	93	5	0	0.978899876174841	0.857986255869498	0.914463477053562	PF11700.14	Vacuole effluxer Atg22 like	R	General function prediction only	COG2270	MFS-type transporter involved in bile tolerance, Atg22 family (BtlA) (PUBMED:12583894)			9498	Chr_12	MDLLLDQIHQHDSLSLSPNDKVLPIYSHTPQDVEIVPTVTRLELWSYYLYYNGNNGVGPMSYSLTLFQAMATSAGYDPDLGPGSSCTADRCVIPFGGNGRTKSVSSVVLIANGIAFGIMTLLFTSLGALADYRQYGRWILIVMTLLCWASQFSVMTLTDPSRWKVGMVLYIMGFVTYGATLVFYAAQFPIIASNTPQSRQLTEDLRNNKITETTCELEQSLERSRISNISTVHSNIGYLFISVINLSVLLPLANHPLVNNYTIVLTNAYWVLAGVWWFIFQNPRPGPSLPRGENPLTIGWHQLHIAFKNAAQLPYTFTYLVAFFLLADGLNTSGTLISIVQSNTVNFSFLENTYLGISQAITSIISTLGFWYIQKNWKLKTKNMFVVTNLVTVLIPLWGTLGIWTRGVGFHNRWEFWAYNIIFGLFQAPYYSYSQTIMAELSPPGQENMFFALFG-FSNRASSIIGPNVIQVIIDHTGSNWSGFPFLFAICFLSSLVIFLYVDLEKGRDDALKWKMKQA
154415	GC_00002368		PST_W057b	9499	51	93	5	0	0.978899876174841	0.857986255869498	0.914463477053562	PF11700.14	Vacuole effluxer Atg22 like	R	General function prediction only	COG2270	MFS-type transporter involved in bile tolerance, Atg22 family (BtlA) (PUBMED:12583894)			9499	Chr_12	MDLLLDQIHQHDSLSLSPNDKVLPIYSHTPQDVEIVPTVTRLELWSYYLYYNGNNGVGPMSYSLTLFQAMATSAGYDPDLGPGSSCTADRCVIPFGGNGRTKSVSSVVLIANGIAFGIMTLLFTSLGALADYRQYGRWILIVMTLLCWASQFSVMTLTDPSRWKVGMVLYIMGFVTYGATLVFYAAQFPIIASNTPQSRQLTEDLRNNKITETTCELEQSLERSRISNISTVHSNIGYLFISVINLSVLLPLANHPLVNNYTIVLTNAYWVLAGVWWFIFQNPRPGPSLPRGENPLTIGWHQLHIAFKNAAQLPYTFTYLVAFFLLADGLNTSGTLISIVQSNTVNFSFLENTYLGISQAITSIISTLGFWYIQKNWKLKTKNMFVVTNLVTVLIPLWGTLGIWTRGVGFHNRWEFWAYNIIFGLFQAPYYSYSQTIMAELSPPGQENMVSYLSACFVCRSQEKQNPDLVHFTRVQGTAG---------------------------------------
154416	GC_00002368		PST_W088a	13683	51	93	5	0	0.978899876174841	0.857986255869498	0.914463477053562	PF11700.14	Vacuole effluxer Atg22 like	R	General function prediction only	COG2270	MFS-type transporter involved in bile tolerance, Atg22 family (BtlA) (PUBMED:12583894)			13683	Chr_10	MDLLLDQIHQHDSLSLSPNDKVLPIYSHTPQDVEIVPTVTRLELWSYYLYYNGNNGVGPMSYSLTLFQAMATSAGYDPDLGPGSSCTADRCVIPFGGNGRTKSVSSVVLIANGIAFGIMTLLFTSLGALADYRQYGRWILIVMTLLCWASQFSVMTLTDPSRWKVGMVLYIMGFVTYGATLVFYAAQFPIIASNTPQSRQLTEDLRNNKITETTCELEQSLERSRISNISTVHSNIGYLFISVINLSVLLPLANHPLVNNYTIVLTNAYWVLAGVWWFIFQNPRPGPSLPRGENPLTIGWHQLHIAFKNAAQLPYTFTYLVAFFLLADGLNTSGTLISIVQSNTVNFSFLENTYLGISQAITSIISTLGFWYIQKNWKLKTKNMFVVTNLVTVLIPLWGTLGIWTRGVGFHNRWEFWAYNIIFGLFQAPYYSYSQTIMAELSPPGQENMFFALFG-FSNRASSIIGPNVIQVIIDHTGSNWSGFPFLFAICFLSSLVIFLYVDLEKGRDDALKWKMKQA
154417	GC_00002368		PST_W088b	8708	51	93	5	0	0.978899876174841	0.857986255869498	0.914463477053562	PF11700.14	Vacuole effluxer Atg22 like	R	General function prediction only	COG2270	MFS-type transporter involved in bile tolerance, Atg22 family (BtlA) (PUBMED:12583894)			8708	Chr_12	MDLLLDQIHQHDSLSLSPNDKVLPIYSHTPQDVEIVPTVTRLELWSYYLYYNGNNGVGPMSYSLTLFQAMATSAGYDPDLGPGSSCTADRCVIPFGGNGRTKSVSSVVLIANGIAFGIMTLLFTSLGALADYRQYGRWILIVMTLLCWASQFSVMTLTDPSRWKVGMVLYIMGFVTYGATLVFYAAQFPIIASNTPQSRQLTEDLRNNKITETTCELEQSLERSRISNISTVHSNIGYLFISVINLSVLLPLANHPLVNNYTIVLTNAYWVLAGVWWFIFQNPRPGPSLPRGENPLTIGWHQLHIAFKNAAQLPYTFTYLVAFFLLADGLNTSGTLISIVQSNTVNFSFLENTYLGISQAITSIISTLGFWYIQKNWKLKTKNMFVVTNLVTVLIPLWGTLGIWTRGVGFHNRWEFWAYNIIFGLFQAPYYSYSQTIMAELSPPGQENMFFALFG-FSNRASSIIGPNVIQVIIDHTGSNWSGFPFLFAICFLSSLVIFLYVDLEKGRDDALKWKMKQA
154418	GC_00002368		PST_Yr1646a	9733	51	93	5	0	0.978899876174841	0.857986255869498	0.914463477053562	PF11700.14	Vacuole effluxer Atg22 like	R	General function prediction only	COG2270	MFS-type transporter involved in bile tolerance, Atg22 family (BtlA) (PUBMED:12583894)			9733	Chr_10	MDLLLDQIHQHDSLSLSPNDKVLPIYSHTPQDVEIVPTVTRLELWSYYLYYNGNNGVGPMSYSLTLFQAMATSAGYDPDLGPGSSCTADRCVIPFGGNGRTKSVSSVVLIANGIAFGIMTLLFTSLGALADYRQYGRWILIVMTLLCWASQFSVMTLTDPSRWKVGMVLYIMGFVTYGATLVFYAAQFPIIASNTPQSRQLTEDLRNNKITETTCELEQSLERSRISNISTVHSNIGYLFISVINLSVLLPLANHPLVNNYTIVLTNAYWVLAGVWWFIFQNPRPGPSLPRGENPLTIGWHQLHIAFKNAAQLPYTFTYLVAFFLLADGLNTSGTLISIVQSNTVNFSFLENTYLGISQAITSIISTLGFWYIQKNWKLKTKNMFVVTNLVTVLIPLWGTLGIWTRGVGFHNRWEFWAYNIIFGLFQAPYYSYSQTIMAELSPPGQENMFFALFG-FSNRASSIIGPNVIQVIIDHTGSNWSGFPFLFAICFLSSLVIFLYVDLEKGRDDALKWKMKQA
154419	GC_00002368		PST_Yr1646a	9734	51	93	5	0	0.978899876174841	0.857986255869498	0.914463477053562	PF11700.14	Vacuole effluxer Atg22 like	R	General function prediction only	COG2270	MFS-type transporter involved in bile tolerance, Atg22 family (BtlA) (PUBMED:12583894)			9734	Chr_10	MDLLLDQIHQHDSLSLSPNDKVLPIYSHTPQDVEIVPTVTRLELWSYYLYYNGNNGVGPMSYSLTLFQAMATSAGYDPDLGPGSSCTADRCVIPFGGNGRTKSVSSVVLIANGIAFGIMTLLFTSLGALADYRQYGRWILIVMTLLCWASQFSVMTLTDPSRWKVGMVLYIMGFVTYGATLVFYAAQFPIIASNTPQSRQLTEDLRNNKITETTCELEQSLERSRISNISTVHSNIGYLFISVINLSVLLPLANHPLVNNYTIVLTNAYWVLAGVWWFIFQNPRPGPSLPRGENPLTIGWHQLHIAFKNAAQLPYTFTYLVAFFLLADGLNTSGTLISIVQSNTVNFSFLENTYLGISQAITSIISTLGFWYIQKNWKLKTKNMV------------------------FRHS----------------------------TPETRQK-------------------------IEH-------------------------------------------
154420	GC_00002368		PST_Yr1646b	9390	51	93	5	0	0.978899876174841	0.857986255869498	0.914463477053562	PF11700.14	Vacuole effluxer Atg22 like	R	General function prediction only	COG2270	MFS-type transporter involved in bile tolerance, Atg22 family (BtlA) (PUBMED:12583894)			9390	Chr_12	MDLLLDQIHQHDSLSLSPNDKVLPIYSHTPQDVEIVPTVTRLELWSYYLYYNGNNGVGPMSYSLTLFQAMATSAGYDPDLGPGSSCTADRCVIPFGGNGRTKSVSSVVLIANGIAFGIMTLLFTSLGALADYRQYGRWILIVMTLLCWASQFSVMTLTDPSRWKVGMVLYIMGFVTYGATLVFYAAQFPIIASNTPQSRQLTEDLRNNKITETTCELEQSLERSRISNISTVHSNIGYLFISVINLSVLLPLANHPLVNNYTIVLTNAYWVLAGVWWFIFQNPRPGPSLPRGENPLTIGWHQLHIAFKNAAQLPYTFTYLVAFFLLADGLNTSGTLISIVQSNTVNFSFLENTYLGISQAITSIISTLGFWYIQKNWKLKTKNMFVVTNLVTVLIPLWGTLGIWTRGVGFHNRWEFWAYNIIFGLFQAPYYSYSQTIMAELSPPGQENMFFALFG-FSNRASSIIGPNVIQVIIDHTGSNWSGFPFLFAICFLSSLVIFLYVDLEKGRDDALKWKMKQA
154421	GC_00002368		PST_Yr1646b	9393	51	93	5	0	0.978899876174841	0.857986255869498	0.914463477053562	PF11700.14	Vacuole effluxer Atg22 like	R	General function prediction only	COG2270	MFS-type transporter involved in bile tolerance, Atg22 family (BtlA) (PUBMED:12583894)			9393	Chr_12	MDLLLDQIHQHDSLSLSPNDKVLPIYSHTPQDVEIVPTVTRLELWSYYLYYNGNNGVGPMSYSLTLFQAMATSAGYDPDLGPGSSCTADRCVIPFGGNGRTKSVSSVVLIANGIAFGIMTLLFTSLGALADYRQYGRWILIVMTLLCWASQFSVMTLTDPSRWKVGMVLYIMGFVTYGATLVFYAAQFPIIASNTPQSRQLTEDLRNNKITETTCELEQSLERSRISNISTVHSNIGYLFISVINLSVLLPLANHPLVNNYTIVLTNAYWVLAGVWWFIFQNPRPGPSLPRGENPLTIGWHQLHIAFKNAAQLPYTFTYLVAFFLLADGLNTSGTLISIVQSNTVNFSFLENTYLGISQAITSIISTLGFWYIQKNWKLKTKNMFVVTNLVTVLIPLWGTLGIWTRGVGFHNRWEFWAYNIIFGLFQAPYYSYSQTIMAELSPPGQENMVSYLSACFVCRSQEKQNPDLVHFTRVQGTAG---------------------------------------
154422	GC_00002368		PST_Yr1646b	9392	51	93	5	0	0.978899876174841	0.857986255869498	0.914463477053562	PF11700.14	Vacuole effluxer Atg22 like	R	General function prediction only	COG2270	MFS-type transporter involved in bile tolerance, Atg22 family (BtlA) (PUBMED:12583894)			9392	Chr_12	MDLLLDQIHQHDSLSLSPNDKVLPIYSHTPQDVEIVPTVTRLELWSYYLYYNGNNGVGPMSYSLTLFQAMATSAGYDPDLGPGSSCTADRCVIPFGGNGRTKSVSSVVLIANGIAFGIMTLLFTSLGALADYRQYGRWILIVMTLLCWASQFSVMTLTDPSRWKVGMVLYIMGFVTYGATLVFYAAQFPIIASNTPQSRQLTEDLRNNKITETTCELEQSLERSRISNISTVHSNIGYLFISVINLSVLLPLANHPLVNNYTIVLTNAYWVLAGVWWFIFQNPRPGPSLPRGENPLTIGWHQLHIAFKNAAQLPYTFTYLVAFFLLADGLNTSGTLISIVQSNTVNFSFLENTYLGISQAITSIISTLGFWYIQKNWKLKTKNMV------------------------FRHS----------------------------TPETRQK-------------------------IEH-------------------------------------------
154423	GC_00002368		PST_Yr1646b	9391	51	93	5	0	0.978899876174841	0.857986255869498	0.914463477053562	PF11700.14	Vacuole effluxer Atg22 like	R	General function prediction only	COG2270	MFS-type transporter involved in bile tolerance, Atg22 family (BtlA) (PUBMED:12583894)			9391	Chr_12	-----------------------------------------------------------MSYSLTLFQAMATSAGYDPDLGPGSSCTADRCVIPFGGNGRTKSVSSVVLIANGIAFGIMTLLFTSLGALADYRQYGRWILIVMTLLCWASQFSVMTLTDPSRWKVGMVLYIMGFVTYGATLVFYAAQFPIIASNTPQSRQLTEDLRNNKITETTCELEQSLERSRISNISTVHSNIGYLFISVINLSVLLPLANHPLVNNYTIVLTNAYWVLAGVWWFIFQNPRPGPSLPRGENPLTIGWHQLHIAFKNAAQLPYTFTYLVAFFLLADGLNTSGTLISIVQSNTVNFSFLENTYLGISQAITSIISTLGFWYIQKNWKLKTKNMFVVTNLVTVLIPLWGTLGIWTRGVGFHNRWEFWAYNIIFGLFQAPYYSYSQ----------LSCIIFLLYN-----QRSVTGA----TVIDPLEDGW--------------------------------------
154424	GC_00002368		PST_Yr1646b	9394	51	93	5	0	0.978899876174841	0.857986255869498	0.914463477053562	PF11700.14	Vacuole effluxer Atg22 like	R	General function prediction only	COG2270	MFS-type transporter involved in bile tolerance, Atg22 family (BtlA) (PUBMED:12583894)			9394	Chr_12	-----------------------------------------------------------MSYSLTLFQAMATSAGYDPDLGPGSSCTADRCVIPFGGNGRTKSVSSVVLIANGIAFGIMTLLFTSLGALADYRQYGRWILIVMTLLCWASQFSVMTLTDPSRWKVGMVLYIMGFVTYGATLVFYAAQFPIIASNTPQSRQLTEDLRNNKITETTCELEQSLERSRISNISTVHSNIGYLFISVINLSVLLPLANHPLVNNYTIVLTNAYWVLAGVWWFIFQNPRPGPSLPRGENPLTIGWHQLHIAFKNAAQLPYTFTYLVAFFLLADGLNTSGTLISIVQSNTVNFSFLENT-------VALIVAVLG--------NLSSDNIY-------------------------------------------HFYSWVLVHSKELEAQNKKYVCGN-------------------------------------------------------------------
154425	GC_00002368		PST_Yr1706a	10950	51	93	5	0	0.978899876174841	0.857986255869498	0.914463477053562	PF11700.14	Vacuole effluxer Atg22 like	R	General function prediction only	COG2270	MFS-type transporter involved in bile tolerance, Atg22 family (BtlA) (PUBMED:12583894)			10950	Chr_10	MDLLLDQIHQHDSLSLSPNDKVLPIYSHTPQDVEIVPTVTRLELWSYYLYYNGNNGVGPMSYSLTLFQAMATSAGYDPDLGPGSSCTADRCVIPFGGNGRTKSVSSVVLIANGIAFGIMTLLFTSLGALADYRQYGRWILIVMTLLCWASQFSVMTLTDPSRWKVGMVLYIMGFVTYGATLVFYAAQFPIIASNTPQSRQLTEDLRNNKITETTCELEQSLERSRISNISTVHSNIGYLFISVINLSVLLPLANHPLVNNYTIVLTNAYWVLAGVWWFIFQNPRPGPSLPRGENPLTIGWHQLHIAFKNAAQLPYTFTYLVAFFLLADGLNTSGTLISIVQSNTVNFSFLENTYLGISQAITSIISTLGFWYIQKNWKLKTKNMFVVTNLVTVLIPLWGTLGIWTRGVGFHNRWEFWAYNIIFGLFQAPYYSYSQTIMAELSPPGQENMFFALFG-FSNRASSIIGPNVIQVIIDHTGSNWSGFPFLFAICFLSSLVIFLYVDLEKGRDDALKWKMKQA
154426	GC_00002368		PST_Yr1706a	10952	51	93	5	0	0.978899876174841	0.857986255869498	0.914463477053562	PF11700.14	Vacuole effluxer Atg22 like	R	General function prediction only	COG2270	MFS-type transporter involved in bile tolerance, Atg22 family (BtlA) (PUBMED:12583894)			10952	Chr_10	MDLLLDQIHQHDSLSLSPNDKVLPIYSHTPQDVEIVPTVTRLELWSYYLYYNGNNGVGPMSYSLTLFQAMATSAGYDPDLGPGSSCTADRCVIPFGGNGRTKSVSSVVLIANGIAFGIMTLLFTSLGALADYRQYGRWILIVMTLLCWASQFSVMTLTDPSRWKVGMVLYIMGFVTYGATLVFYAAQFPIIASNTPQSRQLTEDLRNNKITETTCELEQSLERSRISNISTVHSNIGYLFISVINLSVLLPLANHPLVNNYTIVLTNAYWVLAGVWWFIFQNPRPGPSLPRGENPLTIGWHQLHIAFKNAAQLPYTFTYLVAFFLLADGLNTSGTLISIVQSNTVNFSFLENTYLGISQAITSIISTLGFWYIQKNWKLKTKNMFVVTNLVTVLIPLWGTLGIWTRGVGFHNRWEFWAYNIIFGLFQAPYYSYSQTIMAELSPPGQENMVSYLSACFVCRSQEKQNPDLVHFTRVQGTAG---------------------------------------
154427	GC_00002368		PST_Yr1706a	10951	51	93	5	0	0.978899876174841	0.857986255869498	0.914463477053562	PF11700.14	Vacuole effluxer Atg22 like	R	General function prediction only	COG2270	MFS-type transporter involved in bile tolerance, Atg22 family (BtlA) (PUBMED:12583894)			10951	Chr_10	MDLLLDQIHQHDSLSLSPNDKVLPIYSHTPQDVEIVPTVTRLELWSYYLYYNGNNGVGPMSYSLTLFQAMATSAGYDPDLGPGSSCTADRCVIPFGGNGRTKSVSSVVLIANGIAFGIMTLLFTSLGALADYRQYGRWILIVMTLLCWASQFSVMTLTDPSRWKVGMVLYIMGFVTYGATLVFYAAQFPIIASNTPQSRQLTEDLRNNKITETTCELEQSLERSRISNISTVHSNIGYLFISVINLSVLLPLANHPLVNNYTIVLTNAYWVLAGVWWFIFQNPRPGPSLPRGENPLTIGWHQLHIAFKNAAQLPYTFTYLVAFFLLADGLNTSGTLISIVQSNTVNFSFLENTYLGISQAITSIISTLGFWYIQKNWKLKTKNMV------------------------FRHS----------------------------TPETRQK-------------------------IEH-------------------------------------------
154428	GC_00002368		PST_Yr1706b	8760	51	93	5	0	0.978899876174841	0.857986255869498	0.914463477053562	PF11700.14	Vacuole effluxer Atg22 like	R	General function prediction only	COG2270	MFS-type transporter involved in bile tolerance, Atg22 family (BtlA) (PUBMED:12583894)			8760	Chr_12	MDLLLDQIHQHDSLSLSPNDKVLPIYSHTPQDVEIVPTVTRLELWSYYLYYNGNNGVGPMSYSLTLFQAMATSAGYDPDLGPGSSCTADRCVIPFGGNGRTKSVSSVVLIANGIAFGIMTLLFTSLGALADYRQYGRWILIVMTLLCWASQFSVMTLTDPSRWKVGMVLYIMGFVTYGATLVFYAAQFPIIASNTPQSRQLTEDLRNNKITETTCELEQSLERSRISNISTVHSNIGYLFISVINLSVLLPLANHPLVNNYTIVLTNAYWVLAGVWWFIFQNPRPGPSLPRGENPLTIGWHQLHIAFKNAAQLPYTFTYLVAFFLLADGLNTSGTLISIVQSNTVNFSFLENTYLGISQAITSIISTLGFWYIQKNWKLKTKNMFVVTNLVTVLIPLWGTLGIWTRGVGFHNRWEFWAYNIIFGLFQAPYYSYSQTIMAELSPPGQENMFFALFG-FSNRASSIIGPNVIQVIIDHTGSNWSGFPFLFAICFLSSLVIFLYVDLEKGRDDALKWKMKQA
154429	GC_00002368		PST_Yr1706b	8761	51	93	5	0	0.978899876174841	0.857986255869498	0.914463477053562	PF11700.14	Vacuole effluxer Atg22 like	R	General function prediction only	COG2270	MFS-type transporter involved in bile tolerance, Atg22 family (BtlA) (PUBMED:12583894)			8761	Chr_12	-----------------------------------------------------------MSYSLTLFQAMATSAGYDPDLGPGSSCTADRCVIPFGGNGRTKSVSSVVLIANGIAFGIMTLLFTSLGALADYRQYGRWILIVMTLLCWASQFSVMTLTDPSRWKVGMVLYIMGFVTYGATLVFYAAQFPIIASNTPQSRQLTEDLRNNKITETTCELEQSLERSRISNISTVHSNIGYLFISVINLSVLLPLANHPLVNNYTIVLTNAYWVLAGVWWFIFQNPRPGPSLPRGENPLTIGWHQLHIAFKNAAQLPYTFTYLVAFFLLADGLNTSGTLISIVQSNTVNFSFLENTYLGISQAITSIISTLGFWYIQKNWKLKTKNMFVVTNLVTVLIPLWGTLGIWTRGVGFHNRWEFWAYNIIFGLFQAPYYSYSQTIMAELSPPGQENMVSYLSACFVCRSQEKQNPDLVHFTRVQGTAG---------------------------------------
154430	GC_00002368		PST_Yr1716a	9086	51	93	5	0	0.978899876174841	0.857986255869498	0.914463477053562	PF11700.14	Vacuole effluxer Atg22 like	R	General function prediction only	COG2270	MFS-type transporter involved in bile tolerance, Atg22 family (BtlA) (PUBMED:12583894)			9086	Chr_10	MDLLLDQIHQHDSLSLSPNDKVLPIYSHTPQDVEIVPTVTRLELWSYYLYYNGNNGVGPMSYSLTLFQAMATSAGYDPDLGPGSSCTADRCVIPFGGNGRTKSVSSVVLIANGIAFGIMTLLFTSLGALADYRQYGRWILIVMTLLCWASQFSVMTLTDPSRWKVGMVLYIMGFVTYGATLVFYAAQFPIIASNTPQSRQLTEDLRNNKITETTCELEQSLERSRISNISTVHSNIGYLFISVINLSVLLPLANHPLVNNYTIVLTNAYWVLAGVWWFIFQNPRPGPSLPRGENPLTIGWHQLHIAFKNAAQLPYTFTYLVAFFLLADGLNTSGTLISIVQSNTVNFSFLENTYLGISQAITSIISTLGFWYIQKNWKLKTKNMFVVTNLVTVLIPLWGTLGIWTRGVGFHNRWEFWAYNIIFGLFQAPYYSYSQTIMAELSPPGQENMFFALFG-FSNRASSIIGPNVIQVIIDHTGSNWSGFPFLFAICFLSSLVIFLYVDLEKGRDDALKWKMKQA
154431	GC_00002368		PST_Yr1716a	9087	51	93	5	0	0.978899876174841	0.857986255869498	0.914463477053562	PF11700.14	Vacuole effluxer Atg22 like	R	General function prediction only	COG2270	MFS-type transporter involved in bile tolerance, Atg22 family (BtlA) (PUBMED:12583894)			9087	Chr_10	MDLLLDQIHQHDSLSLSPNDKVLPIYSHTPQDVEIVPTVTRLELWSYYLYYNGNNGVGPMSYSLTLFQAMATSAGYDPDLGPGSSCTADRCVIPFGGNGRTKSVSSVVLIANGIAFGIMTLLFTSLGALADYRQYGRWILIVMTLLCWASQFSVMTLTDPSRWKVGMVLYIMGFVTYGATLVFYAAQFPIIASNTPQSRQLTEDLRNNKITETTCELEQSLERSRISNISTVHSNIGYLFISVINLSVLLPLANHPLVNNYTIVLTNAYWVLAGVWWFIFQNPRPGPSLPRGENPLTIGWHQLHIAFKNAAQLPYTFTYLVAFFLLADGLNTSGTLISIVQSNTVNFSFLENTYLGISQAITSIISTLGFWYIQKNWKLKTKNMFVVTNLVTVLIPLWGTLGIWTRGVGFHNRWEFWAYNIIFGLFQAPYYSYSQTIMAELSPPGQENMVSYLSACFVCRSQEKQNPDLVHFTRVQGTAG---------------------------------------
154432	GC_00002368		PST_Yr1716a	9088	51	93	5	0	0.978899876174841	0.857986255869498	0.914463477053562	PF11700.14	Vacuole effluxer Atg22 like	R	General function prediction only	COG2270	MFS-type transporter involved in bile tolerance, Atg22 family (BtlA) (PUBMED:12583894)			9088	Chr_10	MDLLLDQIHQHDSLSLSPNDKVLPIYSHTPQDVEIVPTVTRLELWSYYLYYNGNNGVGPMSYSLTLFQAMATSAGYDPDLGPGSSCTADRCVIPFGGNGRTKSVSSVVLIANGIAFGIMTLLFTSLGALADYRQYGRWILIVMTLLCWASQFSVMTLTDPSRWKVGMVLYIMGFVTYGATLVFYAAQFPIIASNTPQSRQLTEDLRNNKITETTCELEQSLERSRISNISTVHSNIGYLFISVINLSVLLPLANHPLVNNYTIVLTNAYWVLAGVWWFIFQNPRPGPSLPRGENPLTIGWHQLHIAFKNAAQLPYTFTYLVAFFLLADGLNTSGTLISIVQSNTVNFSFLENTYLGISQAITSIISTLGFWYIQKNWKLKTKNMV------------------------FRHS----------------------------TPETRQK-------------------------IEH-------------------------------------------
154433	GC_00002368		PST_Yr1716b	16446	51	93	5	0	0.978899876174841	0.857986255869498	0.914463477053562	PF11700.14	Vacuole effluxer Atg22 like	R	General function prediction only	COG2270	MFS-type transporter involved in bile tolerance, Atg22 family (BtlA) (PUBMED:12583894)			16446	Chr_12	MDLLLDQIHQHDSLSLSPNDKVLPIYSHTPQDVEIVPTVTRLELWSYYLYYNGNNGVGPMSYSLTLFQAMATSAGYDPDLGPGSSCTADRCVIPFGGNGRTKSVSSVVLIANGIAFGIMTLLFTSLGALADYRQYGRWILIVMTLLCWASQFSVMTLTDPSRWKVGMVLYIMGFVTYGATLVFYAAQFPIIASNTPQSRQLTEDLRNNKITETTCELEQSLERSRISNISTVHSNIGYLFISVINLSVLLPLANHPLVNNYTIVLTNAYWVLAGVWWFIFQNPRPGPSLPRGENPLTIGWHQLHIAFKNAAQLPYTFTYLVAFFLLADGLNTSGTLISIVQSNTVNFSFLENTYLGISQAITSIISTLGFWYIQKNWKLKTKNMFVVTNLVTVLIPLWGTLGIWTRGVGFHNRWEFWAYNIIFGLFQAPYYSYSQTIMAELSPPGQENMFFALFG-FSNRASSIIGPNVIQVIIDHTGSNWSGFPFLFAICFLSSLVIFLYVDLEKGRDDALKWKMKQA
154434	GC_00002368		PST_Yr1716b	16445	51	93	5	0	0.978899876174841	0.857986255869498	0.914463477053562	PF11700.14	Vacuole effluxer Atg22 like	R	General function prediction only	COG2270	MFS-type transporter involved in bile tolerance, Atg22 family (BtlA) (PUBMED:12583894)			16445	Chr_12	-----------------------------------------------------------MSYSLTLFQAMATSAGYDPDLGPGSSCTADRCVIPFGGNGRTKSVSSVVLIANGIAFGIMTLLFTSLGALADYRQYGRWILIVMTLLCWASQFSVMTLTDPSRWKVGMVLYIMGFVTYGATLVFYAAQFPIIASNTPQSRQLTEDLRNNKITETTCELEQSLERSRISNISTVHSNIGYLFISVINLSVLLPLANHPLVNNYTIVLTNAYWVLAGVWWFIFQNPRPGPSLPRGENPLTIGWHQLHIAFKNAAQLPYTFTYLVAFFLLADGLNTSGTLISIVQSNTVNFSFLENTYLGISQAITSIISTLGFWYIQKNWKLKTKNMFVVTNLVTVLIPLWGTLGIWTRGVGFHNRWEFWAYNIIFGLFQAPYYSYSQTIMAELSPPGQENMFFALFG-FSNRASSIIGPNVIQVIIDHTGSNWSGFPFLFAICFLSSLVIFLYVDLEKGRDDALKWKMKQA
154435	GC_00002368		PST_Yr2011a	10667	51	93	5	0	0.978899876174841	0.857986255869498	0.914463477053562	PF11700.14	Vacuole effluxer Atg22 like	R	General function prediction only	COG2270	MFS-type transporter involved in bile tolerance, Atg22 family (BtlA) (PUBMED:12583894)			10667	Chr_10	MDLLLDQIHQHDSLSLSPNDKVLPIYSHTPQDVEIVPTVTRLELWSYYLYYNGNNGVGPMSYSLTLFQAMATSAGYDPDLGPGSSCTADRCVIPFGGNGRTKSVSSVVLIANGIAFGIMTLLFTSLGALADYRQYGRWILIVMTLLCWASQFSVMTLTDPSRWKVGMVLYIMGFVTYGATLVFYAAQFPIIASNTPQSRQLTEDLRNNKITETTCELEQSLERSRISNISTVHSNIGYLFISVINLSVLLPLANHPLVNNYTIVLTNAYWVLAGVWWFIFQNPRPGPSLPRGENPLTIGWHQLHIAFKNAAQLPYTFTYLVAFFLLADGLNTSGTLISIVQSNTVNFSFLENTYLGISQAITSIISTLGFWYIQKNWKLKTKNMFVVTNLVTVLIPLWGTLGIWTRGVGFHNRWEFWAYNIIFGLFQAPYYSYSQTIMAELSPPGQENMFFALFG-FSNRASSIIGPNVIQVIIDHTGSNWSGFPFLFAICFLSSLVIFLYVDLEKGRDDALKWKMKQA
154436	GC_00002368		PST_Yr2011b	9572	51	93	5	0	0.978899876174841	0.857986255869498	0.914463477053562	PF11700.14	Vacuole effluxer Atg22 like	R	General function prediction only	COG2270	MFS-type transporter involved in bile tolerance, Atg22 family (BtlA) (PUBMED:12583894)			9572	Chr_12	MDLLLDQIHQHDSLSLSPNDKVLPIYSHTPQDVEIVPTVTRLELWSYYLYYNGNNGVGPMSYSLTLFQAMATSAGYDPDLGPGSSCTADRCVIPFGGNGRTKSVSSVVLIANGIAFGIMTLLFTSLGALADYRQYGRWILIVMTLLCWASQFSVMTLTDPSRWKVGMVLYIMGFVTYGATLVFYAAQFPIIASNTPQSRQLTEDLRNNKITETTCELEQSLERSRISNISTVHSNIGYLFISVINLSVLLPLANHPLVNNYTIVLTNAYWVLAGVWWFIFQNPRPGPSLPRGENPLTIGWHQLHIAFKNAAQLPYTFTYLVAFFLLADGLNTSGTLISIVQSNTVNFSFLENTYLGISQAITSIISTLGFWYIQKNWKLKTKNMFVVTNLVTVLIPLWGTLGIWTRGVGFHNRWEFWAYNIIFGLFQAPYYSYSQTIMAELSPPGQENMFFALFG-FSNRASSIIGPNVIQVIIDHTGSNWSGFPFLFAICFLSSLVIFLYVDLEKGRDDALKWKMKQA
154437	GC_00002368		PST_Yr2011b	9573	51	93	5	0	0.978899876174841	0.857986255869498	0.914463477053562	PF11700.14	Vacuole effluxer Atg22 like	R	General function prediction only	COG2270	MFS-type transporter involved in bile tolerance, Atg22 family (BtlA) (PUBMED:12583894)			9573	Chr_12	MDLLLDQIHQHDSLSLSPNDKVLPIYSHTPQDVEIVPTVTRLELWSYYLYYNGNNGVGPMSYSLTLFQAMATSAGYDPDLGPGSSCTADRCVIPFGGNGRTKSVSSVVLIANGIAFGIMTLLFTSLGALADYRQYGRWILIVMTLLCWASQFSVMTLTDPSRWKVGMVLYIMGFVTYGATLVFYAAQFPIIASNTPQSRQLTEDLRNNKITETTCELEQSLERSRISNISTVHSNIGYLFISVINLSVLLPLANHPLVNNYTIVLTNAYWVLAGVWWFIFQNPRPGPSLPRGENPLTIGWHQLHIAFKNAAQLPYTFTYLVAFFLLADGLNTSGTLISIVQSNTVNFSFLENTYLGISQAITSIISTLGFWYIQKNWKLKTKNMFVVTNLVTVLIPLWGTLGIWTRGVGFHNRWEFWAYNIIFGLFQAPYYSYSQ----------LSCIIFLLYN-----QRSVTGATV----IDPLEDGW--------------------------------------
154438	GC_00002368		PST_Yr2015a	8331	51	93	5	0	0.978899876174841	0.857986255869498	0.914463477053562	PF11700.14	Vacuole effluxer Atg22 like	R	General function prediction only	COG2270	MFS-type transporter involved in bile tolerance, Atg22 family (BtlA) (PUBMED:12583894)			8331	Chr_10	MDLLLDQIHQHDSLSLSPNDKVLPIYSHTPQDVEIVPTVTRLELWSYYLYYNGNNGVGPMSYSLTLFQAMATSAGYDPDLGPGSSCTADRCVIPFGGNGRTKSVSSVVLIANGIAFGIMTLLFTSLGALADYRQYGRWILIVMTLLCWASQFSVMTLTDPSRWKVGMVLYIMGFVTYGATLVFYAAQFPIIASNTPQSRQLTEDLRNNKITETTCELEQSLERSRISNISTVHSNIGYLFISVINLSVLLPLANHPLVNNYTIVLTNAYWVLAGVWWFIFQNPRPGPSLPRGENPLTIGWHQLHIAFKNAAQLPYTFTYLVAFFLLADGLNTSGTLISIVQSNTVNFSFLENTYLGISQAITSIISTLGFWYIQKNWKLKTKNMFVVTNLVTVLIPLWGTLGIWTRGVGFHNRWEFWAYNIIFGLFQAPYYSYSQTIMAELSPPGQENMFFALFG-FSNRASSIIGPNVIQVIIDHTGSNWSGFPFLFAICFLSSLVIFLYVDLEKGRDDALKWKMKQA
154439	GC_00002368		PST_Yr2015b	7859	51	93	5	0	0.978899876174841	0.857986255869498	0.914463477053562	PF11700.14	Vacuole effluxer Atg22 like	R	General function prediction only	COG2270	MFS-type transporter involved in bile tolerance, Atg22 family (BtlA) (PUBMED:12583894)			7859	Chr_12	-----------------------------------------------------------MSYSLTLFQAMATSAGYDPDLGPGSSCTADRCVIPFGGNGRTKSVSSVVLIANGIAFGIMTLLFTSLGALADYRQYGRWILIVMTLLCWASQFSVMTLTDPSRWKVGMVLYIMGFVTYGATLVFYAAQFPIIASNTPQSRQLTEDLRNNKITETTCELEQSLERSRISNISTVHSNIGYLFISVINLSVLLPLANHPLVNNYTIVLTNAYWVLAGVWWFIFQNPRPGPSLPRGENPLTIGWHQLHIAFKNAAQLPYTFTYLVAFFLLADGLNTSGTLISIVQSNTVNFSFLENTYLGISQAITSIISTLGFWYIQKNWKLKTKNMFVVTNLVTVLIPLWGTLGIWTRGVGFHNRWEFWAYNIIFGLFQAPYYSYSQTIMAELSPPGQENMFFALFG-FSNRASSIIGPNVIQVIIDHTGSNWSGFPFLFAICFLSSLVIFLYVDLEKGRDDALKWKMKQA
154440	GC_00002368		PST_Yr201644_1	7704	51	93	5	0	0.978899876174841	0.857986255869498	0.914463477053562	PF11700.14	Vacuole effluxer Atg22 like	R	General function prediction only	COG2270	MFS-type transporter involved in bile tolerance, Atg22 family (BtlA) (PUBMED:12583894)			7704	Chr_10	MDLLLDQIHQHDSLSLSPNDKVLPIYSHTPQDVEIVPTVTRLELWSYYLYYNGNNGVGPMSYSLTLFQAMATSAGYDPDLGPGSSCTADRCVIPFGGNGRTKSVSSVVLIANGIAFGIMTLLFTSLGALADYRQYGRWILIVMTLLCWASQFSVMTLTDPSRWKVGMVLYIMGFVTYGATLVFYAAQFPIIASNTPQSRQLTEDLRNNKITETTCELEQSLERSRISNISTVHSNIGYLFISVINLSVLLPLANHPLVNNYTIVLTNAYWVLAGVWWFIFQNPRPGPSLPRGENPLTIGWHQLHIAFKNAAQLPYTFTYLVAFFLLADGLNTSGTLISIVQSNTVNFSFLENTYLGISQAITSIISTLGFWYIQKNWKLKTKNMFVVTNLVTVLIPLWGTLGIWTRGVGFHNRWEFWAYNIIFGLFQAPYYSYSQTIMAELSPPGQENMFFALFG-FSNRASSIIGPNVIQVIIDHTGSNWSGFPFLFAICFLSSLVIFLYVDLEKGRDDALKWKMKQA
154441	GC_00002368		PST_Yr201644_1	7705	51	93	5	0	0.978899876174841	0.857986255869498	0.914463477053562	PF11700.14	Vacuole effluxer Atg22 like	R	General function prediction only	COG2270	MFS-type transporter involved in bile tolerance, Atg22 family (BtlA) (PUBMED:12583894)			7705	Chr_10	MDLLLDQIHQHDSLSLSPNDKVLPIYSHTPQDVEIVPTVTRLELWSYYLYYNGNNGVGPMSYSLTLFQAMATSAGYDPDLGPGSSCTADRCVIPFGGNGRTKSVSSVVLIANGIAFGIMTLLFTSLGALADYRQYGRWILIVMTLLCWASQFSVMTLTDPSRWKVGMVLYIMGFVTYGATLVFYAAQFPIIASNTPQSRQLTEDLRNNKITETTCELEQSLERSRISNISTVHSNIGYLFISVINLSVLLPLANHPLVNNYTIVLTNAYWVLAGVWWFIFQNPRPGPSLPRGENPLTIGWHQLHIAFKNAAQLPYTFTYLVAFFLLADGLNTSGTLISIVQSNTVNFSFLENTYLGISQAITSIISTLGFWYIQKNWKLKTKNMFVVTNLVTVLIPLWGTLGIWTRGVGFHNRWEFWAYNIIFGLFQAPYYSYSQTIMAELSPPGQENMVSYLSACFVCRSQEKQNPDLVHFTRVQGTAG---------------------------------------
154442	GC_00002368		PST_Yr201644_1	7706	51	93	5	0	0.978899876174841	0.857986255869498	0.914463477053562	PF11700.14	Vacuole effluxer Atg22 like	R	General function prediction only	COG2270	MFS-type transporter involved in bile tolerance, Atg22 family (BtlA) (PUBMED:12583894)			7706	Chr_10	MDLLLDQIHQHDSLSLSPNDKVLPIYSHTPQDVEIVPTVTRLELWSYYLYYNGNNGVGPMSYSLTLFQAMATSAGYDPDLGPGSSCTADRCVIPFGGNGRTKSVSSVVLIANGIAFGIMTLLFTSLGALADYRQYGRWILIVMTLLCWASQFSVMTLTDPSRWKVGMVLYIMGFVTYGATLVFYAAQFPIIASNTPQSRQLTEDLRNNKITETTCELEQSLERSRISNISTVHSNIGYLFISVINLSVLLPLANHPLVNNYTIVLTNAYWVLAGVWWFIFQNPRPGPSLPRGENPLTIGWHQLHIAFKNAAQLPYTFTYLVAFFLLADGLNTSGTLISIVQSNTVNFSFLENTYLGISQAITSIISTLGFWYIQKNWKLKTKNMFVVTNLVTVLIPLWGTLGIWTRGVGFHNRYK-------------PRLKYLQN-----------------------------------------------------------------------------------
154443	GC_00002368		PST_Yr201644_2	7915	51	93	5	0	0.978899876174841	0.857986255869498	0.914463477053562	PF11700.14	Vacuole effluxer Atg22 like	R	General function prediction only	COG2270	MFS-type transporter involved in bile tolerance, Atg22 family (BtlA) (PUBMED:12583894)			7915	Chr_12	MDLLLDQIHQHDSLSLSPNDKVLPIYSHTPQDVEIVPTVTRLELWSYYLYYNGNNGVGPMSYSLTLFQAMATSAGYDPDLGPGSSCTADRCVIPFGGNGRTKSVSSVVLIANGIAFGIMTLLFTSLGALADYRQYGRWILIVMTLLCWASQFSVMTLTDPSRWKVGMVLYIMGFVTYGATLVFYAAQFPIIASNTPQSRQLTEDLRNNKITETTCELEQSLERSRISNISTVHSNIGYLFISVINLSVLLPLANHPLVNNYTIVLTNAYWVLAGVWWFIFQNPRPGPSLPRGENPLTIGWHQLHIAFKNAAQLPYTFTYLVAFFLLADGLNTSGTLISIVQSNTVNFSFLENTYLGISQAITSIISTLGFWYIQKNWKLKTKNMFVVTNLVTVLIPLWGTLGIWTRGVGFHNRWEFWAYNIIFGLFQAPYYSYSQTIMAELSPPGQENMFFALFG-FSNRASSIIGPNVIQVIIDHTGSNWSGFPFLFAICFLSSLVIFLYVDLEKGRDDALKWKMKQA
154444	GC_00002369		PSH_233a	4407	53	93	3	0	0.994255331458789	0.805123766460137	0.889749801154176	PF00009.33	Elongation factor Tu GTP binding domain	J	Translation, ribosomal structure and biogenesis	COG0532	Translation initiation factor IF-2, a GTPase (InfB) (PDB:5ME0)	COG0532	Translation factors	4407	Chr_4	MKSSSRRAIINQLNRFTTTTRITEKQKQYQQQHYQQPQQQQQHYYQQQNHHHHQQQQQNYQAQNYQQQNYQQQNYQQQNHQQHNYQQQNYQQQNYHNQHHQIPAHYNQQQAQYQCSQQQQHQHNERRALNINKFQQEPINKNQINSSTTATTNQQLLKKRKDEEKKLRRIGVLPTFIKPKNKSSQTVVISKLAQEKKLKKLAATQEQSTSTPSSSKIPIIKDKNSKRELAIPSAITVSQLAQLTHQKLYRLQSLMQAAGLMDTRADRILSTDDTAYLVLESGYEPIVNENLAYDIYPDPVPETEVERSKLPLRPPVVCIMGHVDHGKTSLLDALRKTSVVDTEAGGITQHIGAFEVSLKDLMKNMNEEEISSPGKGAPQTITFLDTPGHAAFSAMRSRGAMTTDVVVLVVAADDGVKPQTKEVIELVKQTDIGIVVAITKCDKPGIDLHRTRAGIYDAGIEVEGLGGEVPCVEVSSITGKGLAELAETILVVAEVRDLRAETEGVRFEGRVIESDVERGHGNMASVITLRGNLQVGLDIIAGRSYGRVRQLIDVTGQSISELSPGRPVRITGWKNLPEAGSLVLGVESEELAKRAYENRVRRFEELGLVEQIDSVNEKRAHARELFETGKAEVEGMTRRERMAHLRERNQQATIQAKIDSRQEEESPDCLNIVLKADFTGTVEAVKTAIEGLGNHQVKVKIVSSGVGNITESDARMAIASGAILVGFNVKIDPMAFAPIETHKVKYNIESIIYRLVDKITNDLVSLLPKRFKERVIGEAKILQVFEINSSSGSGNNRIKSKVAGCKVANGEIKRACLIKILRNKELIWKGKIKDLKQGKKESNGVIKGQEFGISFKESINTNQVVNSSNELTTNTTTTTPGQVFDQFEVNDEIIAIEEVAIERTLNDGL
154445	GC_00002369		PSH_233b	3100	53	93	3	0	0.994255331458789	0.805123766460137	0.889749801154176	PF00009.33	Elongation factor Tu GTP binding domain	J	Translation, ribosomal structure and biogenesis	COG0532	Translation initiation factor IF-2, a GTPase (InfB) (PDB:5ME0)	COG0532	Translation factors	3100	Chr_5	--------------------------------------------------------------------------------------------------------------------------------------------------------------------------------------------------------------------------------------------------------------MQAAGLMDTRADRILSTDDTAYLVLESGYEPIVNENLAYDIYPDPVPETEVERSKLPLRPPVVCIMGHVDHGKTSLLDALRKTSVVDTEAGGITQHIGAFEVSLKDLMKNMNEEEISSPGKGAPQTITFLDTPGHAAFSAMRSRGAMTTDVVVLVVAADDGVKPQTKEVIELVKQTDIGIVVAITKCDKPGIDLHRTRAGIYDAGIEVEGLGGEVPCVEVSSITGKGLAELAETILVVAEVRDLRAETEGVRFEGRVIESDVERGHGNMASVITLRGNLQVGLDIIAGRSYGRVRQLIDVTGQSISELSPGRPVRITGWKNLPEAGSLVLGVESEELAKRAYENRVRRFEELGLVEQIDSVNEKRAHARELFETGKAEVEGMTRRERMAHLRERNQQATIQAKIDSRQEEESPDCLNIVLKADFTGTVEAVKTAIEGLGNHQVKVKIVSSGVGNITESDARMAIASGAILVGFNVKIDPMAFAPIETHKVKYNIESIIYRLVDKITNDLVSLLPKRFKERVIGEAKILQVFEINSSSGSGNNRIKSKVAGCKVANGEIKRACLIKILRNKELIWKGKIKDLKQGKKESNGVIKGQEFGISFKESINTNQVVNSSNELTTNTTTTTPGQVFDQFEVNDEIIAIEEVAIERTLNDGL
154446	GC_00002369		PSH_233b	3099	53	93	3	0	0.994255331458789	0.805123766460137	0.889749801154176	PF00009.33	Elongation factor Tu GTP binding domain	J	Translation, ribosomal structure and biogenesis	COG0532	Translation initiation factor IF-2, a GTPase (InfB) (PDB:5ME0)	COG0532	Translation factors	3099	Chr_5	MKSSSRRAIINQLNRFTTTTRITEKQKQYQQQHYQQPQQQQQHYYQQQN-HHHQQQQQNYQAQNYQQQNYQQQNYQQQNHQQHNYQQQNYQQQNYHNQHHQIPAHYNQQQAQYQCSQQQQHQHNERRALNINKFQQEPINKNQINSSTTATTNQQLLKKRKDEEKKLRRIGVLPTFIKPKNKSSQTVVISKLAQEKKLKKLAATQEQSTSTPSSSKIPIIKDKNSKRELAIPSAITVSQLAQLTHQKLYRLQSLMQAAGLMDTRADRILSTDDTAYLVLESGYEPIVNENLAYDIYPDPVPETEVERSKLPLRPPVVCIMGHVDHGKTSLLDALRKTSVVDTEAGGITQHIGAFEVSLKDLMKNMNEEEISSPGKGAPQTITFLDTPGHAAFSAMRSRGAMTTDVVVLVVAADDGVKPQTKEVIELVKQTDIGIVVAITKCDKPGIDLHRTRAGIYDAGIEVEGLGGEVPCVEVSSITGKGLAELAETILVVAEVRDLRAETEGVRFEGRVIESDVERGHGNMASVITLRGNLQVGLDIIAGRSYGRVRQLIDVTGQSISELSPGRPVRITGWKNLPEAGSLVLGVESEELAKRAYENRVRRFEELGLVEQIDSVNEKRAHARELFETGKAEVEGMTRRERMAHLRERNQQATIQAKIDSRQEEESPDCLNIVLKADFTGTVEAVKTAIEGLGNHQVKVKIVSSGVGNITESDARMAIASGAILVGFNVKIDPMAFAPIETHKVKYNIESIIYRLVDKITNDLVSLLPKRFKERVIGEAKILQVFEINSSSGSGNNRIKSKVAGCKVANGEIKRACLIKILRNKELIWKGKIKDLKQGKKESNGVIKGQEFGISFKESINTNQVVNSSNELTTNTTTTTPGQVFDQFEVNDEIIAIEEVAIERTLNDGL
154447	GC_00002369		PSH_76a	303	53	93	3	0	0.994255331458789	0.805123766460137	0.889749801154176	PF00009.33	Elongation factor Tu GTP binding domain	J	Translation, ribosomal structure and biogenesis	COG0532	Translation initiation factor IF-2, a GTPase (InfB) (PDB:5ME0)	COG0532	Translation factors	303	Chr_3	--------------------------------------------------------------------------------------------------------------------------------------------------------------------------------------------------------------------------------------------------------------MQAAGLMDTRADRILSTDDTAYLVLESGYEPIVNENLAYDIYPDPVPETEVERSKLPLRPPVVCIMGHVDHGKTSLLDALRKTSVVDTEAGGITQHIGAFEVSLKDLMKNMNEEEISSPGKGAPQTITFLDTPGHAAFSAMRSRGAMTTDVVVLVVAADDGVKPQTKEVIELVKQTDIGIVVAITKCDKPGIDLHRTRAGIYDAGIEVEGLGGEVPCVEVSSITGKGLAELAETILVVAEVRDLRAETEGVRFEGRVIESDVERGHGNMASVITLRGNLQVGLDIIAGRSYGRVRQLIDVTGQSISELSPGRPVRITGWKNLPEAGSLVLGVESEELAKRAYENRVRRFEELGLVEQIDSVNEKRAHARELFETGKAEVEGMTRRERMAHLRERNQQATIQAKIDSRQEEESPDCLNIVLKADFTGTVEAVKTAIEGLGNHQVKVKIVSSGVGNITESDARMAIASGAILVGFNVKIDPMAFAPIETHKVKYNIESIIYRLVDKITNDLVSLLPKRFKERVIGEAKILQVFEINSSSGSGNNRIKSKVAGCKVANGEIKRACLIKILRNKELIWKGKIKDLKQGKKESNGVIKGQEFGISFKESINTNQVVNSSNELTTNTTTTTPGQVFDQFEVNDEIIAIEEVAIERTLNDGL
154448	GC_00002369		PSH_76a	302	53	93	3	0	0.994255331458789	0.805123766460137	0.889749801154176	PF00009.33	Elongation factor Tu GTP binding domain	J	Translation, ribosomal structure and biogenesis	COG0532	Translation initiation factor IF-2, a GTPase (InfB) (PDB:5ME0)	COG0532	Translation factors	302	Chr_3	MKSSSRRAIINQLNRFTTTTRITEKQKQYQQQHYQQPQQQQQHYYQQQNHHHHQQQQQNYQAQNYQQQNYQQQNYQQQNHQQHNYQQQNYQQQNYHNQHHQIPAHYNQQQAQYQCSQQQQHQHNERRALNINKFQQEPINKNQINSSTTATTNQQLLKKRKDEEKKLRRIGVLPTFIKPKNKSSQTVVISKLAQEKKLKKLAATQEQSTSTPSSSKIPIIKDKNSKRELAIPSAITVSQLAQLTHQKLYRLQSLMQAAGLMDTRADRILSTDDTAYLVLESGYEPIVNENLAYDIYPDPVPETEVERSKLPLRPPVVCIMGHVDHGKTSLLDALRKTSVVDTEAGGITQHIGAFEVSLKDLMKNMNEEEISSPGKGAPQTITFLDTPGHAAFSAMRSRGAMTTDVVVLVVAADDGVKPQTKEVIELVKQTDIGIVVAITKCDKPGIDLHRTRAGIYDAGIEVEGLGGEVPCVEVSSITGKGLAELAETILVVAEVRDLRAETEGVRFEGRVIESDVERGHGNMASVITLRGNLQVGLDIIAGRSYGRVRQLIDVTGQSISELSPGRPVRITGWKNLPEAGSLVLGVESEELAKRAYENRVRRFEELGLVEQIDSVNEKRAHARELFETGKAEVEGMTRRERMAHLRERNQQATIQAKIDSRQEEESPDCLNIVLKADFTGTVEAVKTAIEGLGNHQVKVKIVSSGVGNITESDARMAIASGAILVGFNVKIDPMAFAPIETHKVKYNIESIIYRLVDKITNDLVSLLPKRFKERVIGEAKILQVFEINSSSGSGNNRIKSKVAGCKVANGEIKRACLIKILRNKELIWKGKIKDLKQGKKESNGVIKGQEFGISFKESINTNQVVNSSNELTTNTTTTTPGQVFDQFEVNDEIIAIEEVAIERTLNDGL
154449	GC_00002369		PSH_76b	2619	53	93	3	0	0.994255331458789	0.805123766460137	0.889749801154176	PF00009.33	Elongation factor Tu GTP binding domain	J	Translation, ribosomal structure and biogenesis	COG0532	Translation initiation factor IF-2, a GTPase (InfB) (PDB:5ME0)	COG0532	Translation factors	2619	Chr_5	--------------------------------------------------------------------------------------------------------------------------------------------------------------------------------------------------------------------------------------------------------------MQAAGLMDTRADRILSTDDTAYLVLESGYEPIVNENLAYDIYPDPVPETEVERSKLPLRPPVVCIMGHVDHGKTSLLDALRKTSVVDTEAGGITQHIGAFEVSLKDLMKNMNEEEISSPGKGAPQTITFLDTPGHAAFSAMRSRGAMTTDVVVLVVAADDGVKPQTKEVIELVKQTDIGIVVAITKCDKPGIDLHRTRAGIYDAGIEVEGLGGEVPCVEVSSITGKGLAELAETILVVAEVRDLRAETEGVRFEGRVIESDVERGHGNMASVITLRGNLQVGLDIIAGRSYGRVRQLIDVTGQSISELSPGRPVRITGWKNLPEAGSLVLGVESEELAKRAYENRVRRFEELGLVEQIDSVNEKRAHARELFETGKAEVEGMTRRERMAHLRERNQQATIQAKIDSRQEEESPDCLNIVLKADFTGTVEAVKTAIEGLGNHQVKVKIVSSGVGNITESDARMAIASGAILVGFNVKIDPMAFAPIETHKVKYNIESIIYRLVDKITNDLVSLLPKRFKERVIGEAKILQVFEINSSSGSGNNRIKSKVAGCKVANGEIKRACLIKILRNKELIWKGKIKDLKQGKKESNGVIKGQEFGISFKESINTNQVVNSSNELTTNTTTTTPGQVFDQFEVNDEIIAIEEVAIERTLNDGL
154450	GC_00002369		PSH_76b	2618	53	93	3	0	0.994255331458789	0.805123766460137	0.889749801154176	PF00009.33	Elongation factor Tu GTP binding domain	J	Translation, ribosomal structure and biogenesis	COG0532	Translation initiation factor IF-2, a GTPase (InfB) (PDB:5ME0)	COG0532	Translation factors	2618	Chr_5	MKSSSRRAIINQLNRFTTTTRITEKQKQYQQQHYQQPQQQQQHYYQQQNHHHHQQQQQNYQAQNYQQQNYQQQNYQQQNHQQHNYQQQNYQQQNYHNQHHQIPAHYNQQQAQYQCSQQQQHQHNERRALNINKFQQEPINKNQINSSTTATTNQQLLKKRKDEEKKLRRIGVLPTFIKPKNKSSQTVVISKLAQEKKLKKLAATQEQSTSTPSSSKIPIIKDKNSKRELAIPSAITVSQLAQLTHQKLYGLQSLMQAAGLMDTRADRILSTDDTAYLVLESGYEPIVNENLAYDIYPDPVPETEVERSKLPLRPPVVCIMGHVDHGKTSLLDALRKTSVVDTEAGGITQHIGAFEVSLKDLMKNMNEEEISSPGKGAPQTITFLDTPGHAAFSAMRSRGAMTTDVVVLVVAADDGVKPQTKEVIELVKQTDIGIVVAITKCDKPGIDLHRTRAGIYDAGIEVEGLGGEVPCVEVSSITGKGLAELAETILVVAEVRDLRAETEGVRFEGRVIESDVERGHGNMASVITLRGNLQVGLDIIAGRSYGRVRQLIDVTGQSISELSPGRPVRITGWKNLPEAGSLVLGVESEELAKRAYENRVRRFEELGLVEQIDSVNEKRAHARELFETGKAEVEGMTRRERMAHLRERNQQATIQAKIDSRQEEESPDCLNIVLKADFTGTVEAVKTAIEGLGNHQVKVKIVSSGVGNITESDARMAIASGAILVGFNVKIDPMAFAPIETHKVKYNIESIIYRLVDKITNDLVSLLPKRFKERVIGEAKILQVFEINSSSGSGNNRIKSKVAGCKVANGEIKRACLIKILRNKELIWKGKIKDLKQGKKESNGVIKGQEFGISFKESINTNQVVNSSNELTTNTTTTTPGQVFDQFEVNDEIIAIEEVAIERTLNDGL
154451	GC_00002369		PSH_NDPSH_1	299	53	93	3	0	0.994255331458789	0.805123766460137	0.889749801154176	PF00009.33	Elongation factor Tu GTP binding domain	J	Translation, ribosomal structure and biogenesis	COG0532	Translation initiation factor IF-2, a GTPase (InfB) (PDB:5ME0)	COG0532	Translation factors	299	Chr_3	--------------------------------------------------------------------------------------------------------------------------------------------------------------------------------------------------------------------------------------------------------------MQAAGLMDTRADRILSTDDTAYLVLESGYEPIVNENLAYDIYPDPVPETEVERSKLPLRPPVVCIMGHVDHGKTSLLDALRKTSVVDTEAGGITQHIGAFEVSLKDLMKNMNEEEISSPGKGAPQTITFLDTPGHAAFSAMRSRGAMTTDVVVLVVAADDGVKPQTKEVIELVKQTDIGIVVAITKCDKPGIDLHRTRAGIYDAGIEVEGLGGEVPCVEVSSITGKGLAELAETILVVAEVRDLRAETEGVRFEGRVIESDVERGHGNMASVITLRGNLQVGLDIIAGRSYGRVRQLIDVTGQSISELSPGRPVRITGWKNLPEAGSLVLGVESEELAKRAYENRVRRFEELGLVEQIDSVNEKRAHARELFETGKAEVEGMTRRERMAHLRERNQQATIQAKIDSRQEEESPDCLNIVLKADFTGTVEAVKTAIEGLGNHQVKVKIVSSGVGNITESDARMAIASGAILVGFNVKIDPMAFAPIETHKVKYNIESIIYRLVDKITNDLVSLLPKRFKERVIGEAKILQVFEINSSSGSGNNRIKSKVAGCKVANGEIKRACLIKILRNKELIWKGKIKDLKQGKKESNGVIKGQEFGISFKESINTNQVVNSSNELTTNTTTTTPGQVFDQFEVNDEIIAIEEVAIERTLNDGL
154452	GC_00002369		PSH_NDPSH_1	298	53	93	3	0	0.994255331458789	0.805123766460137	0.889749801154176	PF00009.33	Elongation factor Tu GTP binding domain	J	Translation, ribosomal structure and biogenesis	COG0532	Translation initiation factor IF-2, a GTPase (InfB) (PDB:5ME0)	COG0532	Translation factors	298	Chr_3	MKSSSRRAIINQLNRFTTTTRITEKQKQYQQQHYQQPQQQQQHYYQQQNHHHHQQQQQNYQAQNYQQQNYQQQNYQQQNHQQHNYQQQNYQQQNYHNQHHQIPAHYNQQQAQYQCSQQQQHQHNERRALNINKFQQEPINKNQINSSTTATTNQQLLKKRKDEEKKLRRIGVLPTFIKPKNKSSQTVVISKLAQEKKLKKLAATQEQSTSTPSSSKIPIIKDKNSKRELAIPSAITVSQLAQLTHQKLYRLQSLMQAAGLMDTRADRILSTDDTAYLVLESGYEPIVNENLAYDIYPDPVPETEVERSKLPLRPPVVCIMGHVDHGKTSLLDALRKTSVVDTEAGGITQHIGAFEVSLKDLMKNMNEEEISSPGKGAPQTITFLDTPGHAAFSAMRSRGAMTTDVVVLVVAADDGVKPQTKEVIELVKQTDIGIVVAITKCDKPGIDLHRTRAGIYDAGIEVEGLGGEVPCVEVSSITGKGLAELAETILVVAEVRDLRAETEGVRFEGRVIESDVERGHGNMASVITLRGNLQVGLDIIAGRSYGRVRQLIDVTGQSISELSPGRPVRITGWKNLPEAGSLVLGVESEELAKRAYENRVRRFEELGLVEQIDSVNEKRAHARELFETGKAEVEGMTRRERMAHLRERNQQATIQAKIDSRQEEESPDCLNIVLKADFTGTVEAVKTAIEGLGNHQVKVKIVSSGVGNITESDARMAIASGAILVGFNVKIDPMAFAPIETHKVKYNIESIIYRLVDKITNDLVSLLPKRFKERVIGEAKILQVFEINSSSGSGNNRIKSKVAGCKVANGEIKRACLIKILRNKELIWKGKIKDLKQGKKESNGVIKGQEFGISFKESINTNQVVNSSNELTTNTTTTTPGQVFDQFEVNDEIIAIEEVAIERTLNDGL
154453	GC_00002369		PSH_NDPSH_2	1478	53	93	3	0	0.994255331458789	0.805123766460137	0.889749801154176	PF00009.33	Elongation factor Tu GTP binding domain	J	Translation, ribosomal structure and biogenesis	COG0532	Translation initiation factor IF-2, a GTPase (InfB) (PDB:5ME0)	COG0532	Translation factors	1478	Chr_5	MKSSSRRAIINQLNRFTTTTRITEKQKQYQQQHYQQPQQQQQHYYQQQNHHHHQQQQQNYQAQNYQQQNYQQQNYQQQNHQQHNYQQQNYQQQNYHNQHHQIPAHYNQQQAQYQCSQQQQHQHNERRALNINKFQQEPINKNQINSSTTATTNQQLLKKRKDEEKKLRRIGVLPTFIKPKNKSSQTVVISKLAQEKKLKKLAATQEQSTSTPSSSKIPIIKDKNSKRELAIPSAITVSQLAQLTHQKLYGLQSLMQAAGLMDTRADRILSTDDTAYLVLESGYEPIVNENLAYDIYPDPVPETEVERSKLPLRPPVVCIMGHVDHGKTSLLDALRKTSVVDTEAGGITQHIGAFEVSLKDLMKNMNEEEISSPGKGAPQTITFLDTPGHAAFSAMRSRGAMTTDVVVLVVAADDGVKPQTKEVIELVKQTDIGIVVAITKCDKPGIDLHRTRAGIYDAGIEVEGLGGEVPCVEVSSITGKGLAELAETILVVAEVRDLRAETEGVRFEGRVIESDVERGHGNMASVITLRGNLQVGLDIIAGRSYGRVRQLIDVTGQSISELSPGRPVRITGWKNLPEAGSLVLGVESEELAKRAYENRVRRFEELGLVEQIDSVNEKRAHARELFETGKAEVEGMTRRERMAHLRERNQQATIQAKIDSRQEEESPDCLNIVLKADFTGTVEAVKTAIEGLGNHQVKVKIVSSGVGNITESDARMAIASGAILVGFNVKIDPMAFAPIETHKVKYNIESIIYRLVDKITNDLVSLLPKRFKERVIGEAKILQVFEINSSSGSGNNRIKSKVAGCKVANGEIKRACLIKILRNKELIWKGKIKDLKQGKKESNGVIKGQEFGISFKESINTNQVVNSSNELTTNTTTTTPGQVFDQFEVNDEIIAIEEVAIERTLNDGL
154454	GC_00002369		PST_130_1	10558	53	93	3	0	0.994255331458789	0.805123766460137	0.889749801154176	PF00009.33	Elongation factor Tu GTP binding domain	J	Translation, ribosomal structure and biogenesis	COG0532	Translation initiation factor IF-2, a GTPase (InfB) (PDB:5ME0)	COG0532	Translation factors	10558	Chr_4	MKSSSRRAIINQLNRFTTTTRITEKQKQYQQQHYQQPQQQQQHYYQQQNHHHHQQQQQNYQAQNYQQQNYQQQNYQQQNHQQHNYQQQNYQQQNYHNQHHQIPAHYNQQQAQYQCSQQQQHQHNERRALNINKFQQEPINKNQINSSTTATTNQQLLKKRKDEEKKLRRIGVLPTFIKPKNKSSQTVVISKLAQEKKLKKLAATQEQSTSTPSSSKIPIIKDKNSKRELAIPSAITVSQLAQLTHQKLYRLQSLMQAAGLMDTRADRILSTDDTAYLVLESGYEPIVNENLAYDIYPDPVPETEVERSKLPLRPPVVCIMGHVDHGKTSLLDALRKTSVVDTEAGGITQHIGAFEVSLKDLMKNMNEEEISSPGKGAPQTITFLDTPGHAAFSAMRSRGAMTTDVVVLVVAADDGVKPQTKEVIELVKQTDIGIVVAITKCDKPGIDLHRTRAGIYDAGIEVEGLGGEVPCVEVSSITGKGLAELAETILVVAEVRDLRAETEGVRFEGRVIESDVERGHGNMASVITLRGNLQVGLDIIAGRSYGRVRQLIDVTGQSISELSPGRPVRITGWKNLPEAGSLVLGVESEELAKRAYENRVRRFEELGLVEQIDSVNEKRAHARELFETGKAEVEGMTRRERMAHLRERNQQATIQAKIDSRQEEESPDCLNIVLKADFTGTVEAVKTAIEGLGNHQVKVKIVSSGVGNITESDARMAIASGAILVGFNVKIDPMAFAPIETHKVKYNIESIIYRLVDKITNDLVSLLPKRFKERVIGEAKILQVFEINSSSGSGNNRIKSKVAGCKVANGEIKRACLIKILRNKELIWKGKIKDLKQGKKESNGVIKGQEFGISFKESINTNQVVNSSNELTTNTTTTTPGQVFDQFEVNDEIIAIEEVAIERTLNDGL
154455	GC_00002369		PST_130_1	10516	53	93	3	0	0.994255331458789	0.805123766460137	0.889749801154176	PF11987.13	Translation-initiation factor 2	J	Translation, ribosomal structure and biogenesis	COG0532	Translation initiation factor IF-2, a GTPase (InfB) (PDB:5ME0)	COG0532	Translation factors	10516	Chr_4	------------------------------------------------------------------------------------------------------------------------------------------------------------------------------------------------------------------------------------------------------------------------------------------------------------------------------------------------------------------------------------------------------------------------------------------------------------------------------------------------------------------------------------------MASVITLRGNLQVGLDIIAGRSYGRVRQLIDVTGQSISELSPGRPVRITGWKNLPEAGSLVLGVESEELAKRAYENRVRRFEELGLVEQIDSVNEKRAHARELFETGKAEVEGMTRRERMAHLRERNQQATIQAKIDSRQEEESPDCLNIVLKADFTGTVEAVKTAIEGLGNHQVKVKIVSSGVGNITESDARMAIASGAILVGFNVKIDPMAFAPIETHKVKYNIESIIYRLVDKITNDLVSLLPKRFKERVIGEAKILQVFEINSSSGSGNNRIKSKVAGCKVANGEIKRACLIKILRNKELIWKGKIKDLKQGKKESNGVIKGQEFGISFKESINTNQVVNSSNELTTNTTTTTPGQVFDQFEVNDEIIAIEEVAIERTLNDGL
154456	GC_00002369		PST_130_1	10515	53	93	3	0	0.994255331458789	0.805123766460137	0.889749801154176	PF00009.33	Elongation factor Tu GTP binding domain	J	Translation, ribosomal structure and biogenesis	COG0532	Translation initiation factor IF-2, a GTPase (InfB) (PDB:5ME0)	COG0532	Translation factors	10515	Chr_4	MKSSSRRAIINQLNRFTTTTRITEKQKQYQQQHYQQPQQQQQHY---------------YQAQNYQQQNYQQQNYQQQNYQQHNYQQQNYQQQNYHNQHHQIPAHYNQQQAQYQCSQQQQHQHNERRALNINKFQQEPINKNQINSSTTATTNQQLLKKRKDEEKKLRRIGVLPTFIKPKNKSSQTVVISKLAQEKKLKKLAATQEQSTSTPSSSKIPIIKDKNSKRELAIPSAITVSQLAQLTHQKLYRLQSLMQAAGLMDTRADRILSTDDTAYLVLESGYEPIVNENLAYDIYPDPVPETEVERSKLPLRPPVVCIMGHVDHGKTSLLDALRKTSVVDTEAGGITQHIGAFEVSLKDLMKNMNEEEISSPGKGAPQTITFLDTPGHAAFSAMRSRGAMTTDVVVLVVAADDGVKPQTKEVIELVKQTDIGIVVAITKCDKPGIDLHRTRAGIYDAGIEVEGLGGEVPCVEVSSITGK-------------------------------------------------------------------------------------------GWLN----------------------------------------------------------------------------------------------------------------------------------------------------------------------------------------------------------------------------------------------------------------------------------------------------------------------------------------------
154457	GC_00002369		PST_134E36_1	4853	53	93	3	0	0.994255331458789	0.805123766460137	0.889749801154176	PF00009.33	Elongation factor Tu GTP binding domain	J	Translation, ribosomal structure and biogenesis	COG0532	Translation initiation factor IF-2, a GTPase (InfB) (PDB:5ME0)	COG0532	Translation factors	4853	Chr_4	--------------------------------------------------------------------------------------------------------------------------------------------------------------------------------------------------------------------------------------------------------------MQAAGLMDTRADRILSTDDTAYLVLESGYEPIVNENLAYDIYPDPVPETEVERSKLPLRPPVVCIMGHVDHGKTSLLDALRKTSVVDTEAGGITQHIGAFEVSLKDLMKNMNEEEISSPGKGAPQTITFLDTPGHAAFSAMRSRGAMTTDVVVLVVAADDGVKPQTKEVIELVKQTDIGIVVAITKCDKPGIDLHRTRAGIYDAGIEVEGLGGEVPCVEVSSITGKGLAELAETILVVAEVRDLRAETEGVRFEGRVIESDVERGHGNMASVITLRGNLQVGLDIIAGRSYGRVRQLIDVTGQSISELSPGRPVRITGWKNLPEAGSLVLGVESEELAKRAYENRVRRFEELGLVEQIDSVNEKRAHARELFETGKAEVEGMTRRERMAHLRERNQQATIQAKIDSRQEEESPDCLNIVLKADFTGTVEAVKTAIEGLGNHQVKVKIVSSGVGNITESDARMAIASGAILVGFNVKIDPMAFAPIETHKVKYNIESIIYRLVDKITNDLVSLLPKRFKERVIGEAKILQVFEINSSSGSGNNRIKSKVAGCKVANGEIKRACLIKILRNKELIWKGKIKDLKQGKKESNGVIKGQEFGISFKESINTNQVVNSSNELTTNTTTTTPGQVFDQFEVNDEIIAIEEVAIERTLNDGL
154458	GC_00002369		PST_134E36_1	4852	53	93	3	0	0.994255331458789	0.805123766460137	0.889749801154176	PF00009.33	Elongation factor Tu GTP binding domain	J	Translation, ribosomal structure and biogenesis	COG0532	Translation initiation factor IF-2, a GTPase (InfB) (PDB:5ME0)	COG0532	Translation factors	4852	Chr_4	MKSSSRRAIINQLNRFTTTTRITEKQKQYQQQHYQQPQQQQQHY---------------YQAQNYQQQNYQQQNYQQQNYQQHNYQQQNYQQQNYHNQHHQIPAHYNQQQAQYQCSQQQQHQHNERRALNINKFQQEPINKNQINSSTTATTNQQLLKKRKDEEKKLRRIGVLPTFIKPKNKSSQTVVISKLAQEKKLKKLAATQEQSTSTPSSSKIPIIKDKNSKRELAIPSAITVSQLAQLTHQKLYRLQSLMQAAGLMDTRADRILSTDDTAYLVLESGYEPIVNENLAYDIYPDPVPETEVERSKLPLRPPVVCIMGHVDHGKTSLLDALRKTSVVDTEAGGITQHIGAFEVSLKDLMKNMNEEEISSPGKGAPQTITFLDTPGHAAFSAMRSRGAMTTDVVVLVVAADDGVKPQTKEVIELVKQTDIGIVVAITKCDKPGIDLHRTRAGIYDAGIEVEGLGGEVPCVEVSSITGKGLAELAETILVVAEVRDLRAETEGVRFEGRVIESDVERGHGNMASVITLRGNLQVGLDIIAGRSYGRVRQLIDVTGQSISELSPGRPVRITGWKNLPEAGSLVLGVESEELAKRAYENRVRRFEELGLVEQIDSVNEKRAHARELFETGKAEVEGMTRRERMAHLRERNQQATIQAKIDSRQEEESPDCLNIVLKADFTGTVEAVKTAIEGLGNHQVKVKIVSSGVGNITESDARMAIASGAILVGFNVKIDPMAFAPIETHKVKYNIESIIYRLVDKITNDLVSLLPKRFKERVIGEAKILQVFEINSSSGSGNNRIKSKVAGCKVANGEIKRACLIKILRNKELIWKGKIKDLKQGKKESNGVIKGQEFGISFKESINTNQVVNSSNELTTNTTTTTPGQVFDQFEVNDEIIAIEEVAIERTLNDGL
154459	GC_00002369		PST_134E36_2	6273	53	93	3	0	0.994255331458789	0.805123766460137	0.889749801154176	PF11987.13	Translation-initiation factor 2	J	Translation, ribosomal structure and biogenesis	COG0532	Translation initiation factor IF-2, a GTPase (InfB) (PDB:5ME0)	COG0532	Translation factors	6273	Chr_5	------------------------------------------------------------------------------------------------------------------------------------------------------------------------------------------------------------------------------------------------------------------------------------------------------------------------------------------------------------------------------------------------------------------------------------------------------------------------------------------------------------------------------------------MASVITLRGNLQVGLDIIAGRSYGRVRQLIDVTGQSISELSPGRPVRITGWKNLPEAGSLVLGVESEELAKRAYENRVRRFEELGLVEQIDSVNEKRAHARELFETGKAEVEGMTRRERMAHLRERNQQATIQAKIDSRQEEESPDCLNIVLKADFTGTVEAVKTAIEGLGNHQVKVKIVSSGVGNITESDARMAIASGAILVGFNVKIDPMAFAPIETHKVKYNIESIIYRLVDKITNDLVSLLPKRFKERVIGEAKILQVFEINSSSGSGNNRIKSKVAGCKVANGEIKRACLIKILRNKELIWKGKIKDLKQGKKESNGVIKGQEFGISFKESINTNQVVNSSNELTTNTTTTTPGQVFDQFEVNDEIIAIEEVAIERTLNDGL
154460	GC_00002369		PST_134E36_2	6274	53	93	3	0	0.994255331458789	0.805123766460137	0.889749801154176	PF00009.33	Elongation factor Tu GTP binding domain	J	Translation, ribosomal structure and biogenesis	COG0532	Translation initiation factor IF-2, a GTPase (InfB) (PDB:5ME0)	COG0532	Translation factors	6274	Chr_5	--------------------------------------------------------------------------------------------------------------------------------------------------------------------------------------------------------------------------------------------------------------MQAAGLMDTRADRILSTDDTAYLVLESGYEPIVNENLAYDIYPDPVPETEVERSKLPLRPPVVCIMGHVDHGKTSLLDALRKTSVVDTEAGGITQHIGAFEVSLKDLMKNMNEEEISSPGKGAPQTITFLDTPGHAAFSAMRSRGAMTTDVVVLVVAADDGVKPQTKEVIELVKQTDIGIVVAITKCDKPGIDLHRTRAGIYDAGIEVEGLGE-------------------------------------------------------------------------------------------------------------------------------------------------------------------------------------------------------------------------------------------------------------------------------------KYHV-----------------------------------------------------------------------------------------------------------------------------------------------------------------
154461	GC_00002369		PST_134E36_2	6275	53	93	3	0	0.994255331458789	0.805123766460137	0.889749801154176									6275	Chr_5	--------------------------------------------------------------------------------------------------------------------------------------------------------------------------------------------------------------------------------------------------------------MKSS-------------------------------------------------------------------SRRAIINQLNRFTTT---------------TRITEKQKQYQQQHYQQPQQ---QQQHYYQQQNH---------------------------------------------------------HHHQQQQQNYQA------------------------------------------------------------------------------------QNY-----------------------------------------QQQNYQQQNY--------------------QQQNHQQHNYQQQNYQQQNYHNQHHQIPAHYNQQQAQYQCSQQQQHQHNERRALNI------------------------------------------------------------------------------------------------NKFQQEPINKN------QINSSTTATTNQ---------------------QLLKKR-----------KDEEKNSGG---------------------SESYLLSSNLKTNHLKQ---------------------------
154462	GC_00002369		PST_AR0005a	1875	53	93	3	0	0.994255331458789	0.805123766460137	0.889749801154176	PF00009.33	Elongation factor Tu GTP binding domain	J	Translation, ribosomal structure and biogenesis	COG0532	Translation initiation factor IF-2, a GTPase (InfB) (PDB:5ME0)	COG0532	Translation factors	1875	Chr_5	--------------------------------------------------------------------------------------------------------------------------------------------------------------------------------------------------------------------------------------------------------------MQAAGLMDTRADRILSTDDTAYLVLESGYEPIVNENLAYDIYPDPVPETEVERSKLPLRPPVVCIMGHVDHGKTSLLDALRKTSVVDTEAGGITQHIGAFEVSLKDLMKNMNEEEISSPGKGAPQTITFLDTPGHAAFSAMRSRGAMTTDVVVLVVAADDGVKPQTKEVIELVKQTDIGIVVAITKCDKPGIDLHRTRAGIYDAGIEVEGLGGEVPCVEVSSITGKGLAELAETILVVAEVRDLRAETEGVRFEGRVIESDVERGHGNMASVITLRGNLQVGLDIIAGRSYGRVRQLIDVTGQSISELSPGRPVRITGWKNLPEAGSLVLGVESEELAKRAYENRVRRFEELGLVEQIDSVNEKRAHARELFETGKAEVEGMTRRERMAHLRERNQQATIQAKIDSRQEEESPDCLNIVLKADFTGTVEAVKTAIEGLGNHQVKVKIVSSGVGNITESDARMAIASGAILVGFNVKIDPMAFAPIETHKVKYNIESIIYRLVDKITNDLVSLLPKRFKERVIGEAKILQVFEINSSSGSGNNRIKSKVAGCKVANGEIKRACLIKILRNKELIWKGKIKDLKQGKKESNGVIKGQEFGISFKESINTNQVVNSSNELTTNTTTTTPGQVFDQFEVNDEIIAIEEVAIERTLNDGL
154463	GC_00002369		PST_AR0005a	1874	53	93	3	0	0.994255331458789	0.805123766460137	0.889749801154176	PF00009.33	Elongation factor Tu GTP binding domain	J	Translation, ribosomal structure and biogenesis	COG0532	Translation initiation factor IF-2, a GTPase (InfB) (PDB:5ME0)	COG0532	Translation factors	1874	Chr_5	MKSSSRRAIINQLNRFTTTTRITEKQKQYQQQHYQQPQQQQQHYYQQQNHHHHQQQQQNYQAQNYQQQNYQQQNYQQQNHQQHNYQQQNYQQQNYHNQHHQIPAHYNQQQAQYQCSQQQQHQHNERRALNINKFQQEPINKNQINSSTTATTNQQLLKKRKDEEKKLRRIGVLPTFIKPKNKSSQTVVISKLAQEKKLKKLAATQEQSTSTPSSSKIPIIKDKNSKRELAIPSAITVSQLAQLTHQKLYRLQSLMQAAGLMDTRADRILSTDDTAYLVLESGYEPIVNENLAYDIYPDPVPETEVERSKLPLRPPVVCIMGHVDHGKTSLLDALRKTSVVDTEAGGITQHIGAFEVSLKDLMKNMNEEEISSPGKGAPQTITFLDTPGHAAFSAMRSRGAMTTDVVVLVVAADDGVKPQTKEVIELVKQTDIGIVVAITKCDKPGIDLHRTRAGIYDAGIEVEGLGGEVPCVEVSSITGKGLAELAETILVVAEVRDLRAETEGVRFEGRVIESDVERGHGNMASVITLRGNLQVGLDIIAGRSYGRVRQLIDVTGQSISELSPGRPVRITGWKNLPEAGSLVLGVESEELAKRAYENRVRRFEELGLVEQIDSVNEKRAHARELFETGKAEVEGMTRRERMAHLRERNQQATIQAKIDSRQEEESPDCLNIVLKADFTGTVEAVKTAIEGLGNHQVKVKIVSSGVGNITESDARMAIASGAILVGFNVKIDPMAFAPIETHKVKYNIESIIYRLVDKITNDLVSLLPKRFKERVIGEAKILQVFEINSSSGSGNNRIKSKVAGCKVANGEIKRACLIKILRNKELIWKGKIKDLKQGKKESNGVIKGQEFGISFKESINTNQVVNSSNELTTNTTTTTPGQVFDQFEVNDEIIAIEEVAIERTLNDGL
154464	GC_00002369		PST_AR0005b	5098	53	93	3	0	0.994255331458789	0.805123766460137	0.889749801154176	PF00009.33	Elongation factor Tu GTP binding domain	J	Translation, ribosomal structure and biogenesis	COG0532	Translation initiation factor IF-2, a GTPase (InfB) (PDB:5ME0)	COG0532	Translation factors	5098	Chr_4	--------------------------------------------------------------------------------------------------------------------------------------------------------------------------------------------------------------------------------------------------------------MQAAGLMDTRADRILSTDDTAYLVLESGYEPIVNENLAYDIYPDPVPETEVERSKLPLRPPVVCIMGHVDHGKTSLLDALRKTSVVDTEAGGITQHIGAFEVSLKDLMKNMNEEEISSPGKGAPQTITFLDTPGHAAFSAMRSRGAMTTDVVVLVVAADDGVKPQTKEVIELVKQTDIGIVVAITKCDKPGIDLHRTRAGIYDAGIEVEGLGGEVPCVEVSSITGKGLAELAETILVVAEVRDLRAETEGVRFEGRVIESDVERGHGNMASVITLRGNLQVGLDIIAGRSYGRVRQLIDVTGQSISELSPGRPVRITGWKNLPEAGSLVLGVESEELAKRAYENRVRRFEELGLVEQIDSVNEKRAHARELFETGKAEVEGMTRRERMAHLRERNQQATIQAKIDSRQEEESPDCLNIVLKADFTGTVEAVKTAIEGLGNHQVKVKIVSSGVGNITESDARMAIASGAILVGFNVKIDPMAFAPIETHKVKYNIESIIYRLVDKITNDLVSLLPKRFKERVIGEAKILQVFEINSSSGSGNNRIKSKVAGCKVANGEIKRACLIKILRNKELIWKGKIKDLKQGKKESNGVIKGQEFGISFKESINTNQVVNSSNELTTNTTTTTPGQVFDQFEVNDEIIAIEEVAIERTLNDGL
154465	GC_00002369		PST_AR0005b	5097	53	93	3	0	0.994255331458789	0.805123766460137	0.889749801154176	PF00009.33	Elongation factor Tu GTP binding domain	J	Translation, ribosomal structure and biogenesis	COG0532	Translation initiation factor IF-2, a GTPase (InfB) (PDB:5ME0)	COG0532	Translation factors	5097	Chr_4	MKSSSRRAIINQLNRFTTTTRITEKQKQYQQQHYQQPQQQQQHY---------------YQAQNYQQQNYQQQNYQQQNYQQHNYQQQNYQQQNYHNQHHQIPAHYNQQQAQYQCSQQQQHQHNERRALNINKFQQEPINKNQINSSTTATTNQQLLKKRKDEEKKLRRIGVLPTFIKPKNKSSQTVVISKLAQEKKLKKLAATQEQSTSTPSSSKIPIIKDKNSKRELAIPSAITVSQLAQLTHQKLYRLQSLMQAAGLMDTRADRILSTDDTAYLVLESGYEPIVNENLAYDIYPDPVPETEVERSKLPLRPPVVCIMGHVDHGKTSLLDALRKTSVVDTEAGGITQHIGAFEVSLKDLMKNMNEEEISSPGKGAPQTITFLDTPGHAAFSAMRSRGAMTTDVVVLVVAADDGVKPQTKEVIELVKQTDIGIVVAITKCDKPGIDLHRTRAGIYDAGIEVEGLGGEVPCVEVSSITGKGLAELAETILVVAEVRDLRAETEGVRFEGRVIESDVERGHGNMASVITLRGNLQVGLDIIAGRSYGRVRQLIDVTGQSISELSPGRPVRITGWKNLPEAGSLVLGVESEELAKRAYENRVRRFEELGLVEQIDSVNEKRAHARELFETGKAEVEGMTRRERMAHLRERNQQATIQAKIDSRQEEESPDCLNIVLKADFTGTVEAVKTAIEGLGNHQVKVKIVSSGVGNITESDARMAIASGAILVGFNVKIDPMAFAPIETHKVKYNIESIIYRLVDKITNDLVSLLPKRFKERVIGEAKILQVFEINSSSGSGNNRIKSKVAGCKVANGEIKRACLIKILRNKELIWKGKIKDLKQGKKESNGVIKGQEFGISFKESINTNQVVNSSNELTTNTTTTTPGQVFDQFEVNDEIIAIEEVAIERTLNDGL
154466	GC_00002369		PST_AZ2_1	4674	53	93	3	0	0.994255331458789	0.805123766460137	0.889749801154176	PF00009.33	Elongation factor Tu GTP binding domain	J	Translation, ribosomal structure and biogenesis	COG0532	Translation initiation factor IF-2, a GTPase (InfB) (PDB:5ME0)	COG0532	Translation factors	4674	Chr_4	MKSSSRRAIINQLNRFTTTTRITEKQKQYQQQHYQQPQQQQQHYYQQQN-HHHQQQQQNYQAQNYQQQNYQQQNYQQQNYQQHNYQQQNYQQQNYHNQHHQIPAHYNQQEAQYQCSQQQQHQHNERRALNINKFQQEPINKNQINSSTTATTNQQLLKKRKDEEKKLRRIGVLPTFIKPKNKSSQTVVISKLAQEKKLKKLAATQEQSTSTPSSSKIPIIKDKNSKRELAIPSAITVSQLAQLTHQKLYRLQSLMQAAGLMDTRADRILSTDDTAYLVLESGYEPIVNENLAYDIYPDPVPETEVERSKLPLRPPVVCIMGHVDHGKTSLLDALRKTSVVDTEAGGITQHIGAFEVSLKDLMKNMNEEEISSPGKGAPQTITFLDTPGHAAFSAMRSRGAMTTDVVVLVVAADDGVKPQTKEVIELVKQTDIGIVVAITKCDKPGIDLHRTRAGIYDAGIEVEGLGGEVPCVEVSSITGKGLAELAETILVVAEVRDLRAETEGVRFEGRVIESDVERGHGNMASVITLRGNLQVGLDIIAGRSYGRVRQLIDVTGQSISELSPGRPVRITGWKNLPEAGSLVLGVESEELAKRAYENRVRRFEELGLVEQIDSVNEKRAHARELFETGKAEVEGMTRRERMAHLRERNQQATIQAKIDSRQEEESPDCLNIVLKADFTGTVEAVKTAIEGLGNHQVKVKIVSSGVGNITESDARMAIASGAILVGFNVKIDPMAFAPIETHKVKYNIESIIYRLVDKITNDLVSLLPKRFKERVIGEAKILQVFEINSSSGSGNNRIKSKVAGCKVANGEIKRACLIKILRNKELIWKGKIKDLKQGKKESNGVIKGQEFGISFKESINTNQVVNSSNELTTNTTTTTPGQVFDQFEVNDEIIAIEEVAIERTLNDGL
154467	GC_00002369		PST_AZ2_1	16991	53	93	3	0	0.994255331458789	0.805123766460137	0.889749801154176									16991	Chr_18	--------------------------------------------------------------------------------------------------------------------------------------------------------------------------------------------------------------------------------------------------------------------------------------------------------------------------------------------MLSQTVVINKNS------------------------------------------------------------------------------------KRELAIPSAIT------------------------------------------------------------------------------------------------------------VSQLMQLTHQ-----------KLYGLQSFMQTAGL--------------------------------------------------------------------------------------------------------------------------------------------------------------------------------ITPSITSIL-----------------------SGTSN-----------------------------------------------------------------------------------------------DEIIAIEEVSIERTLNESL
154468	GC_00002369		PST_AZ2_2	4402	53	93	3	0	0.994255331458789	0.805123766460137	0.889749801154176	PF00009.33	Elongation factor Tu GTP binding domain	J	Translation, ribosomal structure and biogenesis	COG0532	Translation initiation factor IF-2, a GTPase (InfB) (PDB:5ME0)	COG0532	Translation factors	4402	Chr_5	--------------------------------------------------------------------------------------------------------------------------------------------------------------------------------------------------------------------------------------------------------------MQAAGLMDTRADRILSTDDTAYLVLESGYEPIVNENLAYDIYPDPVPETEVERSKLPLRPPVVCIMGHVDHGKTSLLDALRKTSVVDTEAGGITQHIGAFEVSLKDLMKNMNEEEISSPGKGAPQTITFLDTPGHAAFSAMRSRGAMTTDVVVLVVAADDGVKPQTKEVIELVKQTDIGIVVAITKCDKPGIDLHRTRAGIYDAGIEVEGLGGEVPCVEVSSITGKGLAELAETILVVAEVRDLRAETEGVRFEGRVIESDVERGHGNMASVITLRGNLQVGLDIIAGRSYGRVRQLIDVTGQSISELSPGRPVRITGWKNLPEAGSLVLGVESEELAKRAYENRVRRFEELGLVEQIDSVNEKRAHARELFETGKAEVEGMTRRERMAHLRERNQQATIQAKIDSRQEEESPDCLNIVLKADFTGTVEAVKTAIEGLGNHQVKVKIVSSGVGNITESDARMAIASGAILVGFNVKIDPMAFAPIETHKVKYNIESIIYRLVDKITNDLVSLLPKRFKERVIGEAKILQVFEINSSSGSGNNRIKSKVAGCKVANGEIKRACLIKILRNKELIWKGKIKDLKQGKKESNGVIKGQEFGISFKESINTNQVVNSSNELTTNTTTTTPGQVFDQFEVNDEIIAIEEVAIERTLNDGL
154469	GC_00002369		PST_AZ2_2	4401	53	93	3	0	0.994255331458789	0.805123766460137	0.889749801154176	PF00009.33	Elongation factor Tu GTP binding domain	J	Translation, ribosomal structure and biogenesis	COG0532	Translation initiation factor IF-2, a GTPase (InfB) (PDB:5ME0)	COG0532	Translation factors	4401	Chr_5	MKSSSRRAIINQLNRFTTTTRITEKQKQYQQQHYQQPQQQQQHYYQQQN-HHHQQQQQNYQAQNYQQQNYQQQNYQQQNYQQHNYQQQNYQQQNYHNQHHQIPAHYNQQEAQYQCSQQQQHQHNERRALNINKFQQEPINKNQINSSTTATTNQQLLKKRKDEEKKLRRIGVLPTFIKPKNKSSQTVVISKLAQEKKLKKLAATQEQSTSTPSSSKIPIIKDKNSKRELAIPSAITVSQLAQLTHQKLYRLQSLMQAAGLMDTRADRILSTDDTAYLVLESGYEPIVNENLAYDIYPDPVPETEVERSKLPLRPPVVCIMGHVDHGKTSLLDALRKTSVVDTEAGGITQHIGAFEVSLKDLMKNMNEEEISSPGKGAPQTITFLDTPGHAAFSAMRSRGAMTTDVVVLVVAADDGVKPQTKEVIELVKQTDIGIVVAITKCDKPGIDLHRTRAGIYDAGIEVEGLGGEVPCVEVSSITGKGLAELAETILVVAEVRDLRAETEGVRFEGRVIESDVERGHGNMASVITLRGNLQVGLDIIAGRSYGRVRQLIDVTGQSISELSPGRPVRITGWKNLPEAGSLVLGVESEELAKRAYENRVRRFEELGLVEQIDSVNEKRAHARELFETGKAEVEGMTRRERMAHLRERNQQATIQAKIDSRQEEESPDCLNIVLKADFTGTVEAVKTAIEGLGNHQVKVKIVSSGVGNITESDARMAIASGAILVGFNVKIDPMAFAPIETHKVKYNIESIIYRLVDKITNDLVSLLPKRFKERVIGEAKILQVFEINSSSGSGNNRIKSKVAGCKVANGEIKRACLIKILRNKELIWKGKIKDLKQGKKESNGVIKGQEFGISFKESINTNQVVNSSNELTTNTTTTTPGQVFDQFEVNDEIIAIEEVAIERTLNDGL
154470	GC_00002369		PST_DK0911_1	11224	53	93	3	0	0.994255331458789	0.805123766460137	0.889749801154176	PF00009.33	Elongation factor Tu GTP binding domain	J	Translation, ribosomal structure and biogenesis	COG0532	Translation initiation factor IF-2, a GTPase (InfB) (PDB:5ME0)	COG0532	Translation factors	11224	Chr_4	--------------------------------------------------------------------------------------------------------------------------------------------------------------------------------------------------------------------------------------------------------------MQAAGLMDTRADRILSTDDTAYLVLESGYEPIVNENLAYDIYPDPVPETEVERSKLPLRPPVVCIMGHVDHGKTSLLDALRKTSVVDTEAGGITQHIGAFEVSLKDLMKNMNEEEISSPGKGAPQTITFLDTPGHAAFSAMRSRGAMTTDVVVLVVAADDGVKPQTKEVIELVKQTDIGIVVAITKCDKPGIDLHRTRAGIYDAGIEVEGLGGEVPCVEVSSITGKGLAELAETILVVAEVRDLRAETEGVRFEGRVIESDVERGHGNMASVITLRGNLQVGLDIIAGRSYGRVRQLIDVTGQSISELSPGRPVRITGWKNLPEAGSLVLGVESEELAKRAYENRVRRFEELGLVEQIDSVNEKRAHARELFETGKAEVEGMTRRERMAHLRERNQQATIQAKIDSRQEEESPDCLNIVLKADFTGTVEAVKTAIEGLGNHQVKVKIVSSGVGNITESDARMAIASGAILVGFNVKIDPMAFAPIETHKVKYNIESIIYRLVDKITNDLVSLLPKRFKERVIGEAKILQVFEINSSSGSGNNRIKSKVAGCKVANGEIKRACLIKILRNKELIWKGKIKDLKQGKKESNGVIKGQEFGISFKESINTNQVVNSSNELTTNTTTTTPGQVFDQFEVNDEIIAIEEVAIERTLNDGL
154471	GC_00002369		PST_DK0911_1	11223	53	93	3	0	0.994255331458789	0.805123766460137	0.889749801154176	PF00009.33	Elongation factor Tu GTP binding domain	J	Translation, ribosomal structure and biogenesis	COG0532	Translation initiation factor IF-2, a GTPase (InfB) (PDB:5ME0)	COG0532	Translation factors	11223	Chr_4	MKSSSRRAIINQLNRFTTTTRITEKQKQYQQQHYQQPQQQQQHYYQQQNHHHHQQQQQNYQAQNYQQQNYQQQNYQQQNHQQHNYQQQNYQQQNYHNQHHQIPAHYNQQQAQYQCSQQQQHQHNERRALNINKFQQEPINKNQINSSTTATTNQQLLKKRKDEEKKLRRIGVLPTFIKPKNKSSQTVVISKLAQEKKLKKLAATQEQSTSTPSSSKIPIIKDKNSKRELAIPSAITVSQLAQLTHQKLYGLQSLMQAAGLMDTRADRILSTDDTAYLVLESGYEPIVNENLAYDIYPDPVPETEVERSKLPLRPPVVCIMGHVDHGKTSLLDALRKTSVVDTEAGGITQHIGAFEVSLKDLMKNMNEEEISSPGKGAPQTITFLDTPGHAAFSAMRSRGAMTTDVVVLVVAADDGVKPQTKEVIELVKQTDIGIVVAITKCDKPGIDLHRTRAGIYDAGIEVEGLGGEVPCVEVSSITGKGLAELAETILVVAEVRDLRAETEGVRFEGRVIESDVERGHGNMASVITLRGNLQVGLDIIAGRSYGRVRQLIDVTGQSISELSPGRPVRITGWKNLPEAGSLVLGVESEELAKRAYENRVRRFEELGLVEQIDSVNEKRAHARELFETGKAEVEGMTRRERMAHLRERNQQATIQAKIDSRQEEESPDCLNIVLKADFTGTVEAVKTAIEGLGNHQVKVKIVSSGVGNITESDARMAIASGAILVGFNVKIDPMAFAPIETHKVKYNIESIIYRLVDKITNDLVSLLPKRFKERVIGEAKILQVFEINSSSGSGNNRIKSKVAGCKVANGEIKRACLIKILRNKELIWKGKIKDLKQGKKESNGVIKGQEFGISFKESINTNQVVNSSNELTTNTTTTTPGQVFDQFEVNDEIIAIEEVAIERTLNDGL
154472	GC_00002369		PST_DK0911_2	11269	53	93	3	0	0.994255331458789	0.805123766460137	0.889749801154176	PF00009.33	Elongation factor Tu GTP binding domain	J	Translation, ribosomal structure and biogenesis	COG0532	Translation initiation factor IF-2, a GTPase (InfB) (PDB:5ME0)	COG0532	Translation factors	11269	Chr_5	--------------------------------------------------------------------------------------------------------------------------------------------------------------------------------------------------------------------------------------------------------------MQAAGLMDTRADRILSTDDTAYLVLESGYEPIVNENLAYDIYPDPVPETEVERSKLPLRPPVVCIMGHVDHGKTSLLDALRKTSVVDTEAGGITQHIGAFEVSLKDLMKNMNEEEISSPGKGAPQTITFLDTPGHAAFSAMRSRGAMTTDVVVLVVAADDGVKPQTKEVIELVKQTDIGIVVAITKCDKPGIDLHRTRAGIYDAGIEVEGLGGEVPCVEVSSITGKGLAELAETILVVAEVRDLRAETEGVRFEGRVIESDVERGHGNMASVITLRGNLQVGLDIIAGRSYGRVRQLIDVTGQSISELSPGRPVRITGWKNLPEAGSLVLGVESEELAKRAYENRVRRFEELGLVEQIDSVNEKRAHARELFETGKAEVEGMTRRERMAHLRERNQQATIQAKIDSRQEEESPDCLNIVLKADFTGTVEAVKTAIEGLGNHQVKVKIVSSGVGNITESDARMAIASGAILVGFNVKIDPMAFAPIETHKVKYNIESIIYRLVDKITNDLVSLLPKRFKERVIGEAKILQVFEINSSSGSGNNRIKSKVAGCKVANGEIKRACLIKILRNKELIWKGKIKDLKQGKKESNGVIKGQEFGISFKESINTNQVVNSSNELTTNTTTTTPGQVFDQFEVNDEIIAIEEVAIERTLNDGL
154473	GC_00002369		PST_DK0911_2	11268	53	93	3	0	0.994255331458789	0.805123766460137	0.889749801154176	PF00009.33	Elongation factor Tu GTP binding domain	J	Translation, ribosomal structure and biogenesis	COG0532	Translation initiation factor IF-2, a GTPase (InfB) (PDB:5ME0)	COG0532	Translation factors	11268	Chr_5	MKSSSRRAIINQLNRFTTTTRITEKQKQYQQQHYQQPQQQQQHYYQQQNHHHHQQQQQNYQAQNYQQQNYQQQNYQQQNHQQHNYQQQNYQQQNYHNQHHQIPAHYNQQQAQYQCSQQQQHQHNERRALNINKFQQEPINKNQINSSTTATTNQQLLKKRKDEEKKLRRIGVLPTFIKPKNKSSQTVVISKLAQEKKLKKLAATQEQSTSTPSSSKIPIIKDKNSKRELAIPSAITVSQLAQLTHQKLYGLQSLMQAAGLMDTRADRILSTDDTAYLVLESGYEPIVNENLAYDIYPDPVPETEVERSKLPLRPPVVCIMGHVDHGKTSLLDALRKTSVVDTEAGGITQHIGAFEVSLKDLMKNMNEEEISSPGKGAPQTITFLDTPGHAAFSAMRSRGAMTTDVVVLVVAADDGVKPQTKEVIELVKQTDIGIVVAITKCDKPGIDLHRTRAGIYDAGIEVEGLGGEVPCVEVSSITGKGLAELAETILVVAEVRDLRAETEGVRFEGRVIESDVERGHGNMASVITLRGNLQVGLDIIAGRSYGRVRQLIDVTGQSISELSPGRPVRITGWKNLPEAGSLVLGVESEELAKRAYENRVRRFEELGLVEQIDSVNEKRAHARELFETGKAEVEGMTRRERMAHLRERNQQATIQAKIDSRQEEESPDCLNIVLKADFTGTVEAVKTAIEGLGNHQVKVKIVSSGVGNITESDARMAIASGAILVGFNVKIDPMAFAPIETHKVKYNIESIIYRLVDKITNDLVSLLPKRFKERVIGEAKILQVFEINSSSGSGNNRIKSKVAGCKVANGEIKRACLIKILRNKELIWKGKIKDLKQGKKESNGVIKGQEFGISFKESINTNQVVNSSNELTTNTTTTTPGQVFDQFEVNDEIIAIEEVAIERTLNDGL
154474	GC_00002369		PST_SWS484_1	3671	53	93	3	0	0.994255331458789	0.805123766460137	0.889749801154176	PF00009.33	Elongation factor Tu GTP binding domain	J	Translation, ribosomal structure and biogenesis	COG0532	Translation initiation factor IF-2, a GTPase (InfB) (PDB:5ME0)	COG0532	Translation factors	3671	Chr_5	MKSSSRRAIINQLNRFTTTTRITEKQKQYQQQHYQQPQQQQQHYYQQQNHHHHQQQQQNYQAQNYQQQNYQQQNYQQQNHQQHNYQQQNYQQQNYHNQHHQIPAHYNQQQAQYQCSQQQQHQHNERRALNINKFQQEPINKNQINSSTTATTNQQLLKKRKDEEKKLRRIGVLPTFIKPKNKSSQTVVISKLAQEKKLKKLAATQEQSTSTPSSSKIPIIKDKNSKRELAIPSAITVSQLAQLTHQKLYRLQSLMQAAGLMDTRADRILSTDDTAYLVLESGYEPIVNENLAYDIYPDPVPETEVERSKLPLRPPVVCIMGHVDHGKTSLLDALRKTSVVDTEAGGITQHIGAFEVSLKDLMKNMNEEEISSPGKGAPQTITFLDTPGHAAFSAMRSRGAMTTDVVVLVVAADDGVKPQTKEVIELVKQTDIGIVVAITKCDKPGIDLHRTRAGIYDAGIEVEGLGGEVPCVEVSSITGKGLAELAETILVVAEVRDLRAETEGVRFEGRVIESDVERGHGNMASVITLRGNLQVGLDIIAGRSYGRVRQLIDVTGQSISELSPGRPVRITGWKNLPEAGSLVLGVESEELAKRAYENRVRRFEELGLVEQIDSVNEKRAHARELFETGKAEVEGMTRRERMAHLRERNQQATIQAKIDSRQEEESPDCLNIVLKADFTGTVEAVKTAIEGLGNHQVKVKIVSSGVGNITESDARMAIASGAILVGFNVKIDPMAFAPIETHKVKYNIESIIYRLVDKITNDLVSLLPKRFKERVIGEAKILQVFEINSSSGSGNNRIKSKVAGCKVANGEIKRACLIKILRNKELIWKGKIKDLKQGKKESNGVIKGQEFGISFKESINTNQVVNSSNELTTNTTTTTPGQVFDQFEVNDEIIAIEEVAIERTLNDGL
154475	GC_00002369		PST_SWS484_2	3940	53	93	3	0	0.994255331458789	0.805123766460137	0.889749801154176	PF00009.33	Elongation factor Tu GTP binding domain	J	Translation, ribosomal structure and biogenesis	COG0532	Translation initiation factor IF-2, a GTPase (InfB) (PDB:5ME0)	COG0532	Translation factors	3940	Chr_4	--------------------------------------------------------------------------------------------------------------------------------------------------------------------------------------------------------------------------------------------------------------MQAAGLMDTRADRILSTDDTAYLVLESGYEPIVNENLAYDIYPDPVPETEVERSKLPLRPPVVCIMGHVDHGKTSLLDALRKTSVVDTEAGGITQHIGAFEVSLKDLMKNMNEEEISSPGKGAPQTITFLDTPGHAAFSAMRSRGAMTTDVVVLVVAADDGVKPQTKEVIELVKQTDIGIVVAITKCDKPGIDLHRTRAGIYDAGIEVEGLGGEVPCVEVSSITGKGLAELAETILVVAEVRDLRAETEGVRFEGRVIESDVERGHGNMASVITLRGNLQVGLDIIAGRSYGRVRQLIDVTGQSISELSPGRPVRITGWKNLPEAGSLVLGVESEELAKRAYENRVRRFEELGLVEQIDSVNEKRAHARELFETGKAEVEGMTRRERMAHLRERNQQATIQAKIDSRQEEESPDCLNIVLKADFTGTVEAVKTAIEGLGNHQVKVKIVSSGVGNITESDARMAIASGAILVGFNVKIDPMAFAPIETHKVKYNIESIIYRLVDKITNDLVSLLPKRFKERVIGEAKILQVFEINSSSGSGNNRIKSKVAGCKVANGEIKRACLIKILRNKELIWKGKIKDLKQGKKESNGVIKGQEFGISFKESINTNQVVNSSNELTTNTTTTTPGQVFDQFEVNDEIIAIEEVAIERTLNDGL
154476	GC_00002369		PST_SWS484_2	3939	53	93	3	0	0.994255331458789	0.805123766460137	0.889749801154176	PF00009.33	Elongation factor Tu GTP binding domain	J	Translation, ribosomal structure and biogenesis	COG0532	Translation initiation factor IF-2, a GTPase (InfB) (PDB:5ME0)	COG0532	Translation factors	3939	Chr_4	MKSSSRRAIINQLNRFTTTTRITEKQKQYQQQHYQQPQQQQQHY---------------YQAQNYQQQNYQQQNYQQQNYQQHNYQQQNYQQQNYHNQHHQIPAHYNQQQAQYQCSQQQQHQHNERRALNINKFQQEPINKNQINSSTTATTNQQLLKKRKDEEKKLRRIGVLPTFIKPKNKSSQTVVISKLAQEKKLKKLAATQEQSTSTPSSSKIPIIKDKNSKRELAIPSAITVSQLAQLTHQKLYRLQSLMQAAGLMDTRADRILSTDDTAYLVLESGYEPIVNENLAYDIYPDPVPETEVERSKLPLRPPVVCIMGHVDHGKTSLLDALRKTSVVDTEAGGITQHIGAFEVSLKDLMKNMNEEEISSPGKGAPQTITFLDTPGHAAFSAMRSRGAMTTDVVVLVVAADDGVKPQTKEVIELVKQTDIGIVVAITKCDKPGIDLHRTRAGIYDAGIEVEGLGGEVPCVEVSSITGKGLAELAETILVVAEVRDLRAETEGVRFEGRVIESDVERGHGNMASVITLRGNLQVGLDIIAGRSYGRVRQLIDVTGQSISELSPGRPVRITGWKNLPEAGSLVLGVESEELAKRAYENRVRRFEELGLVEQIDSVNEKRAHARELFETGKAEVEGMTRRERMAHLRERNQQATIQAKIDSRQEEESPDCLNIVLKADFTGTVEAVKTAIEGLGNHQVKVKIVSSGVGNITESDARMAIASGAILVGFNVKIDPMAFAPIETHKVKYNIESIIYRLVDKITNDLVSLLPKRFKERVIGEAKILQVFEINSSSGSGNNRIKSKVAGCKVANGEIKRACLIKILRNKELIWKGKIKDLKQGKKESNGVIKGQEFGISFKESINTNQVVNSSNELTTNTTTTTPGQVFDQFEVNDEIIAIEEVAIERTLNDGL
154477	GC_00002369		PST_T030_1	2594	53	93	3	0	0.994255331458789	0.805123766460137	0.889749801154176	PF00009.33	Elongation factor Tu GTP binding domain	J	Translation, ribosomal structure and biogenesis	COG0532	Translation initiation factor IF-2, a GTPase (InfB) (PDB:5ME0)	COG0532	Translation factors	2594	Chr_2	MKSSSRRAIINQLNRFTTTTRITEKQKQYQQQHYQQPQQQQQHYYQQQNHHHHQQQQQNYQAQNYQQQNYQQQNYQQQNHQQHNYQQQNYQQQNYHNQHHQIPAHYNQQQAQYQCSQQQQHQHNERRALNINKFQQEPINKNQINSSTTATTNQQLLKKRKDEEKKLRRIGVLPTFIKPKNKSSQTVVISKLAQEKKLKKLAATQEQSTSTPSSSKIPIIKDKNSKRELAIPSAITVSQLAQLTHQKLYGLQSLMQAAGLMDTRADRILSTDDTAYLVLESGYEPIVNENLAYDIYPDPVPETEVERSKLPLRPPVVCIMGHVDHGKTSLLDALRKTSVVDTEAGGITQHIGAFEVSLKDLMKNMNEEEISSPGKGAPQTITFLDTPGHAAFSAMRSRGAMTTDVVVLVVAADDGVKPQTKEVIELVKQTDIGIVVAITKCDKPGIDLHRTRAGIYDAGIEVEGLGGEVPCVEVSSITGKGLAELAETILVVAEVRDLRAETEGVRFEGRVIESDVERGHGNMASVITLRGNLQVGLDIIAGRSYGRVRQLIDVTGQSISELSPGRPVRITGWKNLPEAGSLVLGVESEELAKRAYENRVRRFEELGLVEQIDSVNEKRAHARELFETGKAEVEGMTRRERMAHLRERNQQATIQAKIDSRQEEESPDCLNIVLKADFTGTVEAVKTAIEGLGNHQVKVKIVSSGVGNITESDARMAIASGAILVGFNVKIDPMAFAPIETHKVKYNIESIIYRLVDKITNDLVSLLPKRFKERVIGEAKILQVFEINSSSGSGNNRIKSKVAGCKVANGEIKRACLIKILRNKELIWKGKIKDLKQGKKESNGVIKGQEFGISFKESINTNQVVNSSNELTTNTTTTTPGQVFDQFEVNDEIIAIEEVAIERTLNDGL
154478	GC_00002369		PST_T030_2	3707	53	93	3	0	0.994255331458789	0.805123766460137	0.889749801154176	PF00009.33	Elongation factor Tu GTP binding domain	J	Translation, ribosomal structure and biogenesis	COG0532	Translation initiation factor IF-2, a GTPase (InfB) (PDB:5ME0)	COG0532	Translation factors	3707	Chr_2	MKSSSRRAIINQLNRFTTTTRITEKQKQYQQQHYQQPQQQQQHY---------------YQAQNYQQQNYQQQNYQQQNYQQHNYQQQNYQQQNYHNQHHQIPAHYNQQQAQYQCSQQQQHQHNERRALNINKFQQEPINKNQINSSTTATTNQQLLKKRKDEEKKLRRIGVLPTFIKPKNKSSQTVVISKLAQEKKLKKLAATQEQSTSTPSSSKIPIIKDKNSKRELAIPSAITVSQLAQLTHQKLYRLQSLMQAAGLMDTRADRILSTDDTAYLVLESGYEPIVNENLAYDIYPDPVPETEVERSKLPLRPPVVCIMGHVDHGKTSLLDALRKTSVVDTEAGGITQHIGAFEVSLKDLMKNMNEEEISSPGKGAPQTITFLDTPGHAAFSAMRSRGAMTTDVVVLVVAADDGVKPQTKEVIELVKQTDIGIVVAITKCDKPGIDLHRTRAGIYDAGIEVEGLGGEVPCVEVSSITGKGLAELAETILVVAEVRDLRAETEGVRFEGRVIESDVERGHGNMASVITLRGNLQVGLDIIAGRSYGRVRQLIDVTGQSISELSPGRPVRITGWKNLPEAGSLVLGVESEELAKRAYENRVRRFEELGLVEQIDSVNEKRAHARELFETGKAEVEGMTRRERMAHLRERNQQATIQAKIDSRQEEESPDCLNIVLKADFTGTVEAVKTAIEGLGNHQVKVKIVSSGVGNITESDARMAIASGAILVGFNVKIDPMAFAPIETHKVKYNIESIIYRLVDKITNDLVSLLPKRFKERVIGEAKILQVFEINSSSGSGNNRIKSKVAGCKVANGEIKRACLIKILRNKELIWKGKIKDLKQGKKESNGVIKGQEFGISFKESINTNQVVNSSNELTTNTTTTTPGQVFDQFEVNDEIIAIEEVAIERTLNDGL
154479	GC_00002369		PST_T034a	1914	53	93	3	0	0.994255331458789	0.805123766460137	0.889749801154176	PF00009.33	Elongation factor Tu GTP binding domain	J	Translation, ribosomal structure and biogenesis	COG0532	Translation initiation factor IF-2, a GTPase (InfB) (PDB:5ME0)	COG0532	Translation factors	1914	Chr_5	--------------------------------------------------------------------------------------------------------------------------------------------------------------------------------------------------------------------------------------------------------------MQAAGLMDTRADRILSTDDTAYLVLESGYEPIVNENLAYDIYPDPVPETEVERSKLPLRPPVVCIMGHVDHGKTSLLDALRKTSVVDTEAGGITQHIGAFEVSLKDLMKNMNEEEISSPGKGAPQTITFLDTPGHAAFSAMRSRGAMTTDVVVLVVAADDGVKPQTKEVIELVKQTDIGIVVAITKCDKPGIDLHRTRAGIYDAGIEVEGLGGEVPCVEVSSITGKGLAELAETILVVAEVRDLRAETEGVRFEGRVIESDVERGHGNMASVITLRGNLQVGLDIIAGRSYGRVRQLIDVTGQSISELSPGRPVRITGWKNLPEAGSLVLGVESEELAKRAYENRVRRFEELGLVEQIDSVNEKRAHARELFETGKAEVEGMTRRERMAHLRERNQQATIQAKIDSRQEEESPDCLNIVLKADFTGTVEAVKTAIEGLGNHQVKVKIVSSGVGNITESDARMAIASGAILVGFNVKIDPMAFAPIETHKVKYNIESIIYRLVDKITNDLVSLLPKRFKERVIGEAKILQVFEINSSSGSGNNRIKSKVAGCKVANGEIKRACLIKILRNKELIWKGKIKDLKQGKKESNGVIKGQEFGISFKESINTNQVVNSSNELTTNTTTTTPGQVFDQFEVNDEIIAIEEVAIERTLNDGL
154480	GC_00002369		PST_T034a	1913	53	93	3	0	0.994255331458789	0.805123766460137	0.889749801154176	PF00009.33	Elongation factor Tu GTP binding domain	J	Translation, ribosomal structure and biogenesis	COG0532	Translation initiation factor IF-2, a GTPase (InfB) (PDB:5ME0)	COG0532	Translation factors	1913	Chr_5	MKSSSRRAIINQLNRFTTTTRITEKQKQYQQQHYQQPQQQQQHYYQQQNHHHHQQQQQNYQAQNYQQQNYQQQNYQQQNHQQHNYQQQNYQQQNYHNQHHQIPAHYNQQQAQYQCSQQQQHQHNERRALNINKFQQEPINKNQINSSTTATTNQQLLKKRKDEEKKLRRIGVLPTFIKPKNKSSQTVVISKLAQEKKLKKLAATQEQSTSTPSSSKIPIIKDKNSKRELAIPSAITVSQLAQLTHQKLYRLQSLMQAAGLMDTRADRILSTDDTAYLVLESGYEPIVNENLAYDIYPDPVPETEVERSKLPLRPPVVCIMGHVDHGKTSLLDALRKTSVVDTEAGGITQHIGAFEVSLKDLMKNMNEEEISSPGKGAPQTITFLDTPGHAAFSAMRSRGAMTTDVVVLVVAADDGVKPQTKEVIELVKQTDIGIVVAITKCDKPGIDLHRTRAGIYDAGIEVEGLGGEVPCVEVSSITGKGLAELAETILVVAEVRDLRAETEGVRFEGRVIESDVERGHGNMASVITLRGNLQVGLDIIAGRSYGRVRQLIDVTGQSISELSPGRPVRITGWKNLPEAGSLVLGVESEELAKRAYENRVRRFEELGLVEQIDSVNEKRAHARELFETGKAEVEGMTRRERMAHLRERNQQATIQAKIDSRQEEESPDCLNIVLKADFTGTVEAVKTAIEGLGNHQVKVKIVSSGVGNITESDARMAIASGAILVGFNVKIDPMAFAPIETHKVKYNIESIIYRLVDKITNDLVSLLPKRFKERVIGEAKILQVFEINSSSGSGNNRIKSKVAGCKVANGEIKRACLIKILRNKELIWKGKIKDLKQGKKESNGVIKGQEFGISFKESINTNQVVNSSNELTTNTTTTTPGQVFDQFEVNDEIIAIEEVAIERTLNDGL
154481	GC_00002369		PST_T034b	5864	53	93	3	0	0.994255331458789	0.805123766460137	0.889749801154176	PF00009.33	Elongation factor Tu GTP binding domain	J	Translation, ribosomal structure and biogenesis	COG0532	Translation initiation factor IF-2, a GTPase (InfB) (PDB:5ME0)	COG0532	Translation factors	5864	Chr_4	--------------------------------------------------------------------------------------------------------------------------------------------------------------------------------------------------------------------------------------------------------------MQAAGLMDTRADRILSTDDTAYLVLESGYEPIVNENLAYDIYPDPVPETEVERSKLPLRPPVVCIMGHVDHGKTSLLDALRKTSVVDTEAGGITQHIGAFEVSLKDLMKNMNEEEISSPGKGAPQTITFLDTPGHAAFSAMRSRGAMTTDVVVLVVAADDGVKPQTKEVIELVKQTDIGIVVAITKCDKPGIDLHRTRAGIYDAGIEVEGLGGEVPCVEVSSITGKGLAELAETILVVAEVRDLRAETEGVRFEGRVIESDVERGHGNMASVITLRGNLQVGLDIIAGRSYGRVRQLIDVTGQSISELSPGRPVRITGWKNLPEAGSLVLGVESEELAKRAYENRVRRFEELGLVEQIDSVNEKRAHARELFETGKAEVEGMTRRERMAHLRERNQQATIQAKIDSRQEEESPDCLNIVLKADFTGTVEAVKTAIEGLGNHQVKVKIVSSGVGNITESDARMAIASGAILVGFNVKIDPMAFAPIETHKVKYNIESIIYRLVDKITNDLVSLLPKRFKERVIGEAKILQVFEINSSSGSGNNRIKSKVAGCKVANGEIKRACLIKILRNKELIWKGKIKDLKQGKKESNGVIKGQEFGISFKESINTNQVVNSSNELTTNTTTTTPGQVFDQFEVNDEIIAIEEVAIERTLNDGL
154482	GC_00002369		PST_T034b	5863	53	93	3	0	0.994255331458789	0.805123766460137	0.889749801154176	PF00009.33	Elongation factor Tu GTP binding domain	J	Translation, ribosomal structure and biogenesis	COG0532	Translation initiation factor IF-2, a GTPase (InfB) (PDB:5ME0)	COG0532	Translation factors	5863	Chr_4	MKSSSRRAIINQLNRFTTTTRITEKQKQYQQQHYQQPQQQQQHY---------------YQAQNYQQQNYQQQNYQQQNYQQHNYQQQNYQQQNYHNQHHQIPAHYNQQQAQYQCSQQQQHQHNERRALNINKFQQEPINKNQINSSTTATTNQQLLKKRKDEEKKLRRIGVLPTFIKPKNKSSQTVVISKLAQEKKLKKLAATQEQSTSTPSSSKIPIIKDKNSKRELAIPSAITVSQLAQLTHQKLYRLQSLMQAAGLMDTRADRILSTDDTAYLVLESGYEPIVNENLAYDIYPDPVPETEVERSKLPLRPPVVCIMGHVDHGKTSLLDALRKTSVVDTEAGGITQHIGAFEVSLKDLMKNMNEEEISSPGKGAPQTITFLDTPGHAAFSAMRSRGAMTTDVVVLVVAADDGVKPQTKEVIELVKQTDIGIVVAITKCDKPGIDLHRTRAGIYDAGIEVEGLGGEVPCVEVSSITGKGLAELAETILVVAEVRDLRAETEGVRFEGRVIESDVERGHGNMASVITLRGNLQVGLDIIAGRSYGRVRQLIDVTGQSISELSPGRPVRITGWKNLPEAGSLVLGVESEELAKRAYENRVRRFEELGLVEQIDSVNEKRAHARELFETGKAEVEGMTRRERMAHLRERNQQATIQAKIDSRQEEESPDCLNIVLKADFTGTVEAVKTAIEGLGNHQVKVKIVSSGVGNITESDARMAIASGAILVGFNVKIDPMAFAPIETHKVKYNIESIIYRLVDKITNDLVSLLPKRFKERVIGEAKILQVFEINSSSGSGNNRIKSKVAGCKVANGEIKRACLIKILRNKELIWKGKIKDLKQGKKESNGVIKGQEFGISFKESINTNQVVNSSNELTTNTTTTTPGQVFDQFEVNDEIIAIEEVAIERTLNDGL
154483	GC_00002369		PST_W011a	4429	53	93	3	0	0.994255331458789	0.805123766460137	0.889749801154176	PF00009.33	Elongation factor Tu GTP binding domain	J	Translation, ribosomal structure and biogenesis	COG0532	Translation initiation factor IF-2, a GTPase (InfB) (PDB:5ME0)	COG0532	Translation factors	4429	Chr_4	--------------------------------------------------------------------------------------------------------------------------------------------------------------------------------------------------------------------------------------------------------------MQAAGLMDTRADRILSTDDTAYLVLESGYEPIVNENLAYDIYPDPVPETEVERSKLPLRPPVVCIMGHVDHGKTSLLDALRKTSVVDTEAGGITQHIGAFEVSLKDLMKNMNEEEISSPGKGAPQTITFLDTPGHAAFSAMRSRGAMTTDVVVLVVAADDGVKPQTKEVIELVKQTDIGIVVAITKCDKPGIDLHRTRAGIYDAGIEVEGLGGEVPCVEVSSITGKGLAELAETILVVAEVRDLRAETEGVRFEGRVIESDVERGHGNMASVITLRGNLQVGLDIIAGRSYGRVRQLIDVTGQSISELSPGRPVRITGWKNLPEAGSLVLGVESEELAKRAYENRVRRFEELGLVEQIDSVNEKRAHARELFETGKAEVEGMTRRERMAHLRERNQQATIQAKIDSRQEEESPDCLNIVLKADFTGTVEAVKTAIEGLGNHQVKVKIVSSGVGNITESDARMAIASGAILVGFNVKIDPMAFAPIETHKVKYNIESIIYRLVDKITNDLVSLLPKRFKERVIGEAKILQVFEINSSSGSGNNRIKSKVAGCKVANGEIKRACLIKILRNKELIWKGKIKDLKQGKKESNGVIKGQEFGISFKESINTNQVVNSSNELTTNTTTTTPGQVFDQFEVNDEIIAIEEVAIERTLNDGL
154484	GC_00002369		PST_W011a	4428	53	93	3	0	0.994255331458789	0.805123766460137	0.889749801154176	PF00009.33	Elongation factor Tu GTP binding domain	J	Translation, ribosomal structure and biogenesis	COG0532	Translation initiation factor IF-2, a GTPase (InfB) (PDB:5ME0)	COG0532	Translation factors	4428	Chr_4	MKSSSRRAIINQLNRFTTTTRITEKQKQYQQQHYQQPQQQQQHYYQQQNHHHHQQQQQNYQAQNYQQQNYQQQNYQQQNHQQHNYQQQNYQQQNYHNQHHQIPAHYNQQQAQYQCSQQQQHQHNERRALNINKFQQEPINKNQINSSTTATTNQQLLKKRKDEEKKLRRIGVLPTFIKPKNKSSQTVVISKLAQEKKLKKLAATQEQSTSTPSSSKIPIIKDKNSKRELAIPSAITVSQLAQLTHQKLYGLQSLMQAAGLMDTRADRILSTDDTAYLVLESGYEPIVNENLAYDIYPDPVPETEVERSKLPLRPPVVCIMGHVDHGKTSLLDALRKTSVVDTEAGGITQHIGAFEVSLKDLMKNMNEEEISSPGKGAPQTITFLDTPGHAAFSAMRSRGAMTTDVVVLVVAADDGVKPQTKEVIELVKQTDIGIVVAITKCDKPGIDLHRTRAGIYDAGIEVEGLGGEVPCVEVSSITGKGLAELAETILVVAEVRDLRAETEGVRFEGRVIESDVERGHGNMASVITLRGNLQVGLDIIAGRSYGRVRQLIDVTGQSISELSPGRPVRITGWKNLPEAGSLVLGVESEELAKRAYENRVRRFEELGLVEQIDSVNEKRAHARELFETGKAEVEGMTRRERMAHLRERNQQATIQAKIDSRQEEESPDCLNIVLKADFTGTVEAVKTAIEGLGNHQVKVKIVSSGVGNITESDARMAIASGAILVGFNVKIDPMAFAPIETHKVKYNIESIIYRLVDKITNDLVSLLPKRFKERVIGEAKILQVFEINSSSGSGNNRIKSKVAGCKVANGEIKRACLIKILRNKELIWKGKIKDLKQGKKESNGVIKGQEFGISFKESINTNQVVNSSNELTTNTTTTTPGQVFDQFEVNDEIIAIEEVAIERTLNDGL
154485	GC_00002369		PST_W011b	3106	53	93	3	0	0.994255331458789	0.805123766460137	0.889749801154176	PF00009.33	Elongation factor Tu GTP binding domain	J	Translation, ribosomal structure and biogenesis	COG0532	Translation initiation factor IF-2, a GTPase (InfB) (PDB:5ME0)	COG0532	Translation factors	3106	Chr_5	--------------------------------------------------------------------------------------------------------------------------------------------------------------------------------------------------------------------------------------------------------------MQAAGLMDTRADRILSTDDTAYLVLESGYEPIVNENLAYDIYPDPVPETEVERSKLPLRPPVVCIMGHVDHGKTSLLDALRKTSVVDTEAGGITQHIGAFEVSLKDLMKNMNEEEISSPGKGAPQTITFLDTPGHAAFSAMRSRGAMTTDVVVLVVAADDGVKPQTKEVIELVKQTDIGIVVAITKCDKPGIDLHRTRAGIYDAGIEVEGLGGEVPCVEVSSITGKGLAELAETILVVAEVRDLRAETEGVRFEGRVIESDVERGHGNMASVITLRGNLQVGLDIIAGRSYGRVRQLIDVTGQSISELSPGRPVRITGWKNLPEAGSLVLGVESEELAKRAYENRVRRFEELGLVEQIDSVNEKRAHARELFETGKAEVEGMTRRERMAHLRERNQQATIQAKIDSRQEEESPDCLNIVLKADFTGTVEAVKTAIEGLGNHQVKVKIVSSGVGNITESDARMAIASGAILVGFNVKIDPMAFAPIETHKVKYNIESIIYRLVDKITNDLVSLLPKRFKERVIGEAKILQVFEINSSSGSGNNRIKSKVAGCKVANGEIKRACLIKILRNKELIWKGKIKDLKQGKKESNGVIKGQEFGISFKESINTNQVVNSSNELTTNTTTTTPGQVFDQFEVNDEIIAIEEVAIERTLNDGL
154486	GC_00002369		PST_W011b	3105	53	93	3	0	0.994255331458789	0.805123766460137	0.889749801154176	PF00009.33	Elongation factor Tu GTP binding domain	J	Translation, ribosomal structure and biogenesis	COG0532	Translation initiation factor IF-2, a GTPase (InfB) (PDB:5ME0)	COG0532	Translation factors	3105	Chr_5	MKSSSRRAIINQLNRFTTTTRITEKQKQYQQQHYQQPQQQQQHY---------------YQAQNYQQQNYQQQNYQQQNYQQHNYQQQNYQQQNYHNQHHQIPAHYNQQQAQYQCSQQQQHQHNERRALNINKFQQEPINKNQINSSTTATTNQQLLKKRKDEEKKLRRIGVLPTFIKPKNKSSQTVVISKLAQEKKLKKLAATQEQSTSTPSSSKIPIIKDKNSKRELAIPSAITVSQLAQLTHQKLYRLQSLMQAAGLMDTRADRILSTDDTAYLVLESGYEPIVNENLAYDIYPDPVPETEVERSKLPLRPPVVCIMGHVDHGKTSLLDALRKTSVVDTEAGGITQHIGAFEVSLKDLMKNMNEEEISSPGKGAPQTITFLDTPGHAAFSAMRSRGAMTTDVVVLVVAADDGVKPQTKEVIELVKQTDIGIVVAITKCDKPGIDLHRTRAGIYDAGIEVEGLGGEVPCVEVSSITGKGLAELAETILVVAEVRDLRAETEGVRFEGRVIESDVERGHGNMASVITLRGNLQVGLDIIAGRSYGRVRQLIDVTGQSISELSPGRPVRITGWKNLPEAGSLVLGVESEELAKRAYENRVRRFEELGLVEQIDSVNEKRAHARELFETGKAEVEGMTRRERMAHLRERNQQATIQAKIDSRQEEESPDCLNIVLKADFTGTVEAVKTAIEGLGNHQVKVKIVSSGVGNITESDARMAIASGAILVGFNVKIDPMAFAPIETHKVKYNIESIIYRLVDKITNDLVSLLPKRFKERVIGEAKILQVFEINSSSGSGNNRIKSKVAGCKVANGEIKRACLIKILRNKELIWKGKIKDLKQGKKESNGVIKGQEFGISFKESINTNQVVNSSNELTTNTTTTTPGQVFDQFEVNDEIIAIEEVAIERTLNDGL
154487	GC_00002369		PST_W025a	14595	53	93	3	0	0.994255331458789	0.805123766460137	0.889749801154176	PF00009.33	Elongation factor Tu GTP binding domain	J	Translation, ribosomal structure and biogenesis	COG0532	Translation initiation factor IF-2, a GTPase (InfB) (PDB:5ME0)	COG0532	Translation factors	14595	Chr_4	MKSSSRRAIINQLNRFTTTTRITEKQKQYQQQHYQQPQQQQQHY---------------YQAQNYQQQNYQQQNYQQQNYQQHNYQQQNYQQQNYHNQHHQIPAHYNQQQAQYQCSQQQQHQHNERRALNINKFQQEPINKNQINSSTTATTNQQLLKKRKDEEKKLRRIGVLPTFIKPKNKSSQTVVISKLAQEKKLKKLAATQEQSTSTPSSSKIPIIKDKNSKRELAIPSAITVSQLAQLTHQKLYRLQSLMQAAGLMDTRADRILSTDDTAYLVLESGYEPIVNENLAYDIYPDPVPETEVERSKLPLRPPVVCIMGHVDHGKTSLLDALRKTSVVDTEAGGITQHIGAFEVSLKDLMKNMNEEEISSPGKGAPQTITFLDTPGHAAFSAMRSRGAMTTDVVVLVVAADDGVKPQTKEVIELVKQTDIGIVVAITKCDKPGIDLHRTRAGIYDAGIEVEGLGGEVPCVEVSSITGKGLAELAETILVVAEVRDLRAETEGVRFEGRVIESDVERGHGNMASVITLRGNLQVGLDIIAGRSYGRVRQLIDVTGQSISELSPGRPVRITGWKNLPEAGSLVLGVESEELAKRAYENRVRRFEELGLVEQIDSVNEKRAHARELFETGKAEVEGMTRRERMAHLRERNQQATIQAKIDSRQEEESPDCLNIVLKADFTGTVEAVKTAIEGLGNHQVKVKIVSSGVGNITESDARMAIASGAILVGFNVKIDPMAFAPIETHKVKYNIESIIYRLVDKITNDLVSLLPKRFKERVIGEAKILQVFEINSSSGSGNNRIKSKVAGCKVANGEIKRACLIKILRNKELIWKGKIKDLKQGKKESNGVIKGQEFGISFKESINTNQVVNSSNELTTNTTTTTPGQVFDQFEVNDEIIAIEEVAIERTLNDGL
154488	GC_00002369		PST_W025b	5990	53	93	3	0	0.994255331458789	0.805123766460137	0.889749801154176	PF00009.33	Elongation factor Tu GTP binding domain	J	Translation, ribosomal structure and biogenesis	COG0532	Translation initiation factor IF-2, a GTPase (InfB) (PDB:5ME0)	COG0532	Translation factors	5990	Chr_5	MKSSSRRAIINQLNRFTTTTRITEKQKQYQQQHYQQPQQQQQHYYQQQNHHHHQQQQQNYQAQNYQQQNYQQQNYQQQNHQQHNYQQQNYQQQNYHNQHHQIPAHYNQQQAQYQCSQQQQHQHNERRALNINKFQQEPINKNQINSSTTATTNQQLLKKRKDEEKKLRRIGVLPTFIKPKNKSSQTVVISKLAQEKKLKKLAATQEQSTSTPSSSKIPIIKDKNSKRELAIPSAITVSQLAQLTHQKLYGLQSLMQAAGLMDTRADRILSTDDTAYLVLESGYEPIVNENLAYDIYPDPVPETEVERSKLPLRPPVVCIMGHVDHGKTSLLDALRKTSVVDTEAGGITQHIGAFEVSLKDLMKNMNEEEISSPGKGAPQTITFLDTPGHAAFSAMRSRGAMTTDVVVLVVAADDGVKPQTKEVIELVKQTDIGIVVAITKCDKPGIDLHRTRAGIYDAGIEVEGLGGEVPCVEVSSITGKGLAELAETILVVAEVRDLRAETEGVRFEGRVIESDVERGHGNMASVITLRGNLQVGLDIIAGRSYGRVRQLIDVTGQSISELSPGRPVRITGWKNLPEAGSLVLGVESEELAKRAYENRVRRFEELGLVEQIDSVNEKRAHARELFETGKAEVEGMTRRERMAHLRERNQQATIQAKIDSRQEEESPDCLNIVLKADFTGTVEAVKTAIEGLGNHQVKVKIVSSGVGNITESDARMAIASGAILVGFNVKIDPMAFAPIETHKVKYNIESIIYRLVDKITNDLVSLLPKRFKERVIGEAKILQVFEINSSSGSGNNRIKSKVAGCKVANGEIKRACLIKILRNKELIWKGKIKDLKQGKKESNGVIKGQEFGISFKESINTNQVVNSSNELTTNTTTTTPGQVFDQFEVNDEIIAIEEVAIERTLNDGL
154489	GC_00002369		PST_W029a	5324	53	93	3	0	0.994255331458789	0.805123766460137	0.889749801154176	PF00009.33	Elongation factor Tu GTP binding domain	J	Translation, ribosomal structure and biogenesis	COG0532	Translation initiation factor IF-2, a GTPase (InfB) (PDB:5ME0)	COG0532	Translation factors	5324	Chr_4	--------------------------------------------------------------------------------------------------------------------------------------------------------------------------------------------------------------------------------------------------------------MQAAGLMDTRADRILSTDDTAYLVLESGYEPIVNENLAYDIYPDPVPETEVERSKLPLRPPVVCIMGHVDHGKTSLLDALRKTSVVDTEAGGITQHIGAFEVSLKDLMKNMNEEEISSPGKGAPQTITFLDTPGHAAFSAMRSRGAMTTDVVVLVVAADDGVKPQTKEVIELVKQTDIGIVVAITKCDKPGIDLHRTRAGIYDAGIEVEGLGGEVPCVEVSSITGKGLAELAETILVVAEVRDLRAETEGVRFEGRVIESDVERGHGNMASVITLRGNLQVGLDIIAGRSYGRVRQLIDVTGQSISELSPGRPVRITGWKNLPEAGSLVLGVESEELAKRAYENRVRRFEELGLVEQIDSVNEKRAHARELFETGKAEVEGMTRRERMAHLRERNQQATIQAKIDSRQEEESPDCLNIVLKADFTGTVEAVKTAIEGLGNHQVKVKIVSSGVGNITESDARMAIASGAILVGFNVKIDPMAFAPIETHKVKYNIESIIYRLVDKITNDLVSLLPKRFKERVIGEAKILQVFEINSSSGSGNNRIKSKVAGCKVANGEIKRACLIKILRNKELIWKGKIKDLKQGKKESNGVIKGQEFGISFKESINTNQVVNSSNELTTNTTTTTPGQVFDQFEVNDEIIAIEEVAIERTLNDGL
154490	GC_00002369		PST_W029a	5323	53	93	3	0	0.994255331458789	0.805123766460137	0.889749801154176	PF00009.33	Elongation factor Tu GTP binding domain	J	Translation, ribosomal structure and biogenesis	COG0532	Translation initiation factor IF-2, a GTPase (InfB) (PDB:5ME0)	COG0532	Translation factors	5323	Chr_4	MKSSSRRAIINQLNRFTTTTRITEKQKQYQQQHYQQPQQQQQHY---------------YQAQNYQQQNYQQQNYQQQNYQQHNYQQQNYQQQNYHNQHHQIPAHYNQQQAQYQCSQQQQHQHNERRALNINKFQQEPINKNQINSSTTATTNQQLLKKRKDEEKKLRRIGVLPTFIKPKNKSSQTVVISKLAQEKKLKKLAATQEQSTSTPSSSKIPIIKDKNSKRELAIPSAITVSQLAQLTHQKLYRLQSLMQAAGLMDTRADRILSTDDTAYLVLESGYEPIVNENLAYDIYPDPVPETEVERSKLPLRPPVVCIMGHVDHGKTSLLDALRKTSVVDTEAGGITQHIGAFEVSLKDLMKNMNEEEISSPGKGAPQTITFLDTPGHAAFSAMRSRGAMTTDVVVLVVAADDGVKPQTKEVIELVKQTDIGIVVAITKCDKPGIDLHRTRAGIYDAGIEVEGLGGEVPCVEVSSITGKGLAELAETILVVAEVRDLRAETEGVRFEGRVIESDVERGHGNMASVITLRGNLQVGLDIIAGRSYGRVRQLIDVTGQSISELSPGRPVRITGWKNLPEAGSLVLGVESEELAKRAYENRVRRFEELGLVEQIDSVNEKRAHARELFETGKAEVEGMTRRERMAHLRERNQQATIQAKIDSRQEEESPDCLNIVLKADFTGTVEAVKTAIEGLGNHQVKVKIVSSGVGNITESDARMAIASGAILVGFNVKIDPMAFAPIETHKVKYNIESIIYRLVDKITNDLVSLLPKRFKERVIGEAKILQVFEINSSSGSGNNRIKSKVAGCKVANGEIKRACLIKILRNKELIWKGKIKDLKQGKKESNGVIKGQEFGISFKESINTNQVVNSSNELTTNTTTTTPGQVFDQFEVNDEIIAIEEVAIERTLNDGL
154491	GC_00002369		PST_W029b	815	53	93	3	0	0.994255331458789	0.805123766460137	0.889749801154176	PF00009.33	Elongation factor Tu GTP binding domain	J	Translation, ribosomal structure and biogenesis	COG0532	Translation initiation factor IF-2, a GTPase (InfB) (PDB:5ME0)	COG0532	Translation factors	815	Chr_5	--------------------------------------------------------------------------------------------------------------------------------------------------------------------------------------------------------------------------------------------------------------MQAAGLMDTRADRILSTDDTAYLVLESGYEPIVNENLAYDIYPDPVPETEVERSKLPLRPPVVCIMGHVDHGKTSLLDALRKTSVVDTEAGGITQHIGAFEVSLKDLMKNMNEEEISSPGKGAPQTITFLDTPGHAAFSAMRSRGAMTTDVVVLVVAADDGVKPQTKEVIELVKQTDIGIVVAITKCDKPGIDLHRTRAGIYDAGIEVEGLGGEVPCVEVSSITGKGLAELAETILVVAEVRDLRAETEGVRFEGRVIESDVERGHGNMASVITLRGNLQVGLDIIAGRSYGRVRQLIDVTGQSISELSPGRPVRITGWKNLPEAGSLVLGVESEELAKRAYENRVRRFEELGLVEQIDSVNEKRAHARELFETGKAEVEGMTRRERMAHLRERNQQATIQAKIDSRQEEESPDCLNIVLKADFTGTVEAVKTAIEGLGNHQVKVKIVSSGVGNITESDARMAIASGAILVGFNVKIDPMAFAPIETHKVKYNIESIIYRLVDKITNDLVSLLPKRFKERVIGEAKILQVFEINSSSGSGNNRIKSKVAGCKVANGEIKRACLIKILRNKELIWKGKIKDLKQGKKESNGVIKGQEFGISFKESINTNQVVNSSNELTTNTTTTTPGQVFDQFEVNDEIIAIEEVAIERTLNDGL
154492	GC_00002369		PST_W029b	814	53	93	3	0	0.994255331458789	0.805123766460137	0.889749801154176	PF00009.33	Elongation factor Tu GTP binding domain	J	Translation, ribosomal structure and biogenesis	COG0532	Translation initiation factor IF-2, a GTPase (InfB) (PDB:5ME0)	COG0532	Translation factors	814	Chr_5	MKSSSRRAIINQLNRFTTTTRITEKQKQYQQQHYQQPQQQQQHYYQQQNHHHHQQQQQNYQAQNYQQQNYQQQNYQQQNHQQHNYQQQNYQQQNYHNQHHQIPAHYNQQQAQYQCSQQQQHQHNERRALNINKFQQEPINKNQINSSTTATTNQQLLKKRKDEEKKLRRIGVLPTFIKPKNKSSQTVVISKLAQEKKLKKLAATQEQSTSTPSSSKIPIIKDKNSKRELAIPSAITVSQLAQLTHQKLYGLQSLMQAAGLMDTRADRILSTDDTAYLVLESGYEPIVNENLAYDIYPDPVPETEVERSKLPLRPPVVCIMGHVDHGKTSLLDALRKTSVVDTEAGGITQHIGAFEVSLKDLMKNMNEEEISSPGKGAPQTITFLDTPGHAAFSAMRSRGAMTTDVVVLVVAADDGVKPQTKEVIELVKQTDIGIVVAITKCDKPGIDLHRTRAGIYDAGIEVEGLGGEVPCVEVSSITGKGLAELAETILVVAEVRDLRAETEGVRFEGRVIESDVERGHGNMASVITLRGNLQVGLDIIAGRSYGRVRQLIDVTGQSISELSPGRPVRITGWKNLPEAGSLVLGVESEELAKRAYENRVRRFEELGLVEQIDSVNEKRAHARELFETGKAEVEGMTRRERMAHLRERNQQATIQAKIDSRQEEESPDCLNIVLKADFTGTVEAVKTAIEGLGNHQVKVKIVSSGVGNITESDARMAIASGAILVGFNVKIDPMAFAPIETHKVKYNIESIIYRLVDKITNDLVSLLPKRFKERVIGEAKILQVFEINSSSGSGNNRIKSKVAGCKVANGEIKRACLIKILRNKELIWKGKIKDLKQGKKESNGVIKGQEFGISFKESINTNQVVNSSNELTTNTTTTTPGQVFDQFEVNDEIIAIEEVAIERTLNDGL
154493	GC_00002369		PST_W039a	12485	53	93	3	0	0.994255331458789	0.805123766460137	0.889749801154176	PF00009.33	Elongation factor Tu GTP binding domain	J	Translation, ribosomal structure and biogenesis	COG0532	Translation initiation factor IF-2, a GTPase (InfB) (PDB:5ME0)	COG0532	Translation factors	12485	Chr_2	--------------------------------------------------------------------------------------------------------------------------------------------------------------------------------------------------------------------------------------------------------------MQAAGLMDTRADRILSTDDTAYLVLESGYEPIVNENLAYDIYPDPVPETEVERSKLPLRPPVVCIMGHVDHGKTSLLDALRKTSVVDTEAGGITQHIGAFEVSLKDLMKNMNEEEISSPGKGAPQTITFLDTPGHAAFSAMRSRGAMTTDVVVLVVAADDGVKPQTKEVIELVKQTDIGIVVAITKCDKPGIDLHRTRAGIYDAGIEVEGLGGEVPCVEVSSITGKGLAELAETILVVAEVRDLRAETEGVRFEGRVIESDVERGHGNMASVITLRGNLQVGLDIIAGRSYGRVRQLIDVTGQSISELSPGRPVRITGWKNLPEAGSLVLGVESEELAKRAYENRVRRFEELGLVEQIDSVNEKRAHARELFETGKAEVEGMTRRERMAHLRERNQQATIQAKIDSRQEEESPDCLNIVLKADFTGTVEAVKTAIEGLGNHQVKVKIVSSGVGNITESDARMAIASGAILVGFNVKIDPMAFAPIETHKVKYNIESIIYRLVDKITNDLVSLLPKRFKERVIGEAKILQVFEINSSSGSGNNRIKSKVAGCKVANGEIKRACLIKILRNKELIWKGKIKDLKQGKKESNGVIKGQEFGISFKESINTNQVVNSSNELTTNTTTTTPGQVFDQFEVNDEIIAIEEVAIERTLNDGL
154494	GC_00002369		PST_W039a	12484	53	93	3	0	0.994255331458789	0.805123766460137	0.889749801154176	PF00009.33	Elongation factor Tu GTP binding domain	J	Translation, ribosomal structure and biogenesis	COG0532	Translation initiation factor IF-2, a GTPase (InfB) (PDB:5ME0)	COG0532	Translation factors	12484	Chr_2	MKSSSRRAIINQLNRFTTTTRITEKQKQYQQQHYQQPQQQQQHY---------------YQAQNYQQQNYQQQNYQQQNYQQHNYQQQNYQQQNYHNQHHQIPAHYNQQQAQYQCSQQQQHQHNERRALNINKFQQEPINKNQINSSTTATTNQQLLKKRKDEEKKLRRIGVLPTFIKPKNKSSQTVVISKLAQEKKLKKLAATQEQSTSTPSSSKIPIIKDKNSKRELAIPSAITVSQLAQLTHQKLYRLQSLMQAAGLMDTRADRILSTDDTAYLVLESGYEPIVNENLAYDIYPDPVPETEVERSKLPLRPPVVCIMGHVDHGKTSLLDALRKTSVVDTEAGGITQHIGAFEVSLKDLMKNMNEEEISSPGKGAPQTITFLDTPGHAAFSAMRSRGAMTTDVVVLVVAADDGVKPQTKEVIELVKQTDIGIVVAITKCDKPGIDLHRTRAGIYDAGIEVEGLGGEVPCVEVSSITGKGLAELAETILVVAEVRDLRAETEGVRFEGRVIESDVERGHGNMASVITLRGNLQVGLDIIAGRSYGRVRQLIDVTGQSISELSPGRPVRITGWKNLPEAGSLVLGVESEELAKRAYENRVRRFEELGLVEQIDSVNEKRAHARELFETGKAEVEGMTRRERMAHLRERNQQATIQAKIDSRQEEESPDCLNIVLKADFTGTVEAVKTAIEGLGNHQVKVKIVSSGVGNITESDARMAIASGAILVGFNVKIDPMAFAPIETHKVKYNIESIIYRLVDKITNDLVSLLPKRFKERVIGEAKILQVFEINSSSGSGNNRIKSKVAGCKVANGEIKRACLIKILRNKELIWKGKIKDLKQGKKESNGVIKGQEFGISFKESINTNQVVNSSNELTTNTTTTTPGQVFDQFEVNDEIIAIEEVAIERTLNDGL
154495	GC_00002369		PST_W039b	14266	53	93	3	0	0.994255331458789	0.805123766460137	0.889749801154176	PF00009.33	Elongation factor Tu GTP binding domain	J	Translation, ribosomal structure and biogenesis	COG0532	Translation initiation factor IF-2, a GTPase (InfB) (PDB:5ME0)	COG0532	Translation factors	14266	Chr_2	MKSSSRRAIINQLNRFTTTTRITEKQKQYQQQHYQQPQQQQQHYYQQQNHHHHQQQQQNYQAQNYQQQNYQQQNYQQQNHQQHNYQQQNYQQQNYHNQHHQIPAHYNQQQAQYQCSQQQQHQHNERRALNINKFQQEPINKNQINSSTTATTNQQLLKKRKDEEKKLRRIGVLPTFIKPKNKSSQTVVISKLAQEKKLKKLAATQEQSTSTPSSSKIPIIKDKNSKRELAIPSAITVSQLAQLTHQKLYGLQSLMQAAGLMDTRADRILSTDDTAYLVLESGYEPIVNENLAYDIYPDPVPETEVERSKLPLRPPVVCIMGHVDHGKTSLLDALRKTSVVDTEAGGITQHIGAFEVSLKDLMKNMNEEEISSPGKGAPQTITFLDTPGHAAFSAMRSRGAMTTDVVVLVVAADDGVKPQTKEVIELVKQTDIGIVVAITKCDKPGIDLHRTRAGIYDAGIEVEGLGGEVPCVEVSSITGKGLAELAETILVVAEVRDLRAETEGVRFEGRVIESDVERGHGNMASVITLRGNLQVGLDIIAGRSYGRVRQLIDVTGQSISELSPGRPVRITGWKNLPEAGSLVLGVESEELAKRAYENRVRRFEELGLVEQIDSVNEKRAHARELFETGKAEVEGMTRRERMAHLRERNQQATIQAKIDSRQEEESPDCLNIVLKADFTGTVEAVKTAIEGLGNHQVKVKIVSSGVGNITESDARMAIASGAILVGFNVKIDPMAFAPIETHKVKYNIESIIYRLVDKITNDLVSLLPKRFKERVIGEAKILQVFEINSSSGSGNNRIKSKVAGCKVANGEIKRACLIKILRNKELIWKGKIKDLKQGKKESNGVIKGQEFGISFKESINTNQVVNSSNELTTNTTTTTPGQVFDQFEVNDEIIAIEEVAIERTLNDGL
154496	GC_00002369		PST_W048a	4225	53	93	3	0	0.994255331458789	0.805123766460137	0.889749801154176	PF00009.33	Elongation factor Tu GTP binding domain	J	Translation, ribosomal structure and biogenesis	COG0532	Translation initiation factor IF-2, a GTPase (InfB) (PDB:5ME0)	COG0532	Translation factors	4225	Chr_4	--------------------------------------------------------------------------------------------------------------------------------------------------------------------------------------------------------------------------------------------------------------MQAAGLMDTRADRILSTDDTAYLVLESGYEPIVNENLAYDIYPDPVPETEVERSKLPLRPPVVCIMGHVDHGKTSLLDALRKTSVVDTEAGGITQHIGAFEVSLKDLMKNMNEEEISSPGKGAPQTITFLDTPGHAAFSAMRSRGAMTTDVVVLVVAADDGVKPQTKEVIELVKQTDIGIVVAITKCDKPGIDLHRTRAGIYDAGIEVEGLGGEVPCVEVSSITGKGLAELAETILVVAEVRDLRAETEGVRFEGRVIESDVERGHGNMASVITLRGNLQVGLDIIAGRSYGRVRQLIDVTGQSISELSPGRPVRITGWKNLPEAGSLVLGVESEELAKRAYENRVRRFEELGLVEQIDSVNEKRAHARELFETGKAEVEGMTRRERMAHLRERNQQATIQAKIDSRQEEESPDCLNIVLKADFTGTVEAVKTAIEGLGNHQVKVKIVSSGVGNITESDARMAIASGAILVGFNVKIDPMAFAPIETHKVKYNIESIIYRLVDKITNDLVSLLPKRFKERVIGEAKILQVFEINSSSGSGNNRIKSKVAGCKVANGEIKRACLIKILRNKELIWKGKIKDLKQGKKESNGVIKGQEFGISFKESINTNQVVNSSNELTTNTTTTTPGQVFDQFEVNDEIIAIEEVAIERTLNDGL
154497	GC_00002369		PST_W048a	4224	53	93	3	0	0.994255331458789	0.805123766460137	0.889749801154176	PF00009.33	Elongation factor Tu GTP binding domain	J	Translation, ribosomal structure and biogenesis	COG0532	Translation initiation factor IF-2, a GTPase (InfB) (PDB:5ME0)	COG0532	Translation factors	4224	Chr_4	MKSSSRRAIINQLNRFTTTTRITEKQKQYQQQHYQQPQQQQQHY---------------YQAQNYQQQNYQQQNYQQQNYQQHNYQQQNYQQQNYHNQHHQIPAHYNQQQAQYQCSQQQQHQHNERRALNINKFQQEPINKNQINSSTTATTNQQLLKKRKDEEKKLRRIGVLPTFIKPKNKSSQTVVISKLAQEKKLKKLAATQEQSTSTPSSSKIPIIKDKNSKRELAIPSAITVSQLAQLTHQKLYRLQSLMQAAGLMDTRADRILSTDDTAYLVLESGYEPIVNENLAYDIYPDPVPETEVERSKLPLRPPVVCIMGHVDHGKTSLLDALRKTSVVDTEAGGITQHIGAFEVSLKDLMKNMNEEEISSPGKGAPQTITFLDTPGHAAFSAMRSRGAMTTDVVVLVVAADDGVKPQTKEVIELVKQTDIGIVVAITKCDKPGIDLHRTRAGIYDAGIEVEGLGGEVPCVEVSSITGKGLAELAETILVVAEVRDLRAETEGVRFEGRVIESDVERGHGNMASVITLRGNLQVGLDIIAGRSYGRVRQLIDVTGQSISELSPGRPVRITGWKNLPEAGSLVLGVESEELAKRAYENRVRRFEELGLVEQIDSVNEKRAHARELFETGKAEVEGMTRRERMAHLRERNQQATIQAKIDSRQEEESPDCLNIVLKADFTGTVEAVKTAIEGLGNHQVKVKIVSSGVGNITESDARMAIASGAILVGFNVKIDPMAFAPIETHKVKYNIESIIYRLVDKITNDLVSLLPKRFKERVIGEAKILQVFEINSSSGSGNNRIKSKVAGCKVANGEIKRACLIKILRNKELIWKGKIKDLKQGKKESNGVIKGQEFGISFKESINTNQVVNSSNELTTNTTTTTPGQVFDQFEVNDEIIAIEEVAIERTLNDGL
154498	GC_00002369		PST_W048b	8618	53	93	3	0	0.994255331458789	0.805123766460137	0.889749801154176	PF00009.33	Elongation factor Tu GTP binding domain	J	Translation, ribosomal structure and biogenesis	COG0532	Translation initiation factor IF-2, a GTPase (InfB) (PDB:5ME0)	COG0532	Translation factors	8618	Chr_5	--------------------------------------------------------------------------------------------------------------------------------------------------------------------------------------------------------------------------------------------------------------MQAAGLMDTRADRILSTDDTAYLVLESGYEPIVNENLAYDIYPDPVPETEVERSKLPLRPPVVCIMGHVDHGKTSLLDALRKTSVVDTEAGGITQHIGAFEVSLKDLMKNMNEEEISSPGKGAPQTITFLDTPGHAAFSAMRSRGAMTTDVVVLVVAADDGVKPQTKEVIELVKQTDIGIVVAITKCDKPGIDLHRTRAGIYDAGIEVEGLGGEVPCVEVSSITGKGLAELAETILVVAEVRDLRAETEGVRFEGRVIESDVERGHGNMASVITLRGNLQVGLDIIAGRSYGRVRQLIDVTGQSISELSPGRPVRITGWKNLPEAGSLVLGVESEELAKRAYENRVRRFEELGLVEQIDSVNEKRAHARELFETGKAEVEGMTRRERMAHLRERNQQATIQAKIDSRQEEESPDCLNIVLKADFTGTVEAVKTAIEGLGNHQVKVKIVSSGVGNITESDARMAIASGAILVGFNVKIDPMAFAPIETHKVKYNIESIIYRLVDKITNDLVSLLPKRFKERVIGEAKILQVFEINSSSGSGNNRIKSKVAGCKVANGEIKRACLIKILRNKELIWKGKIKDLKQGKKESNGVIKGQEFGISFKESINTNQVVNSSNELTTNTTTTTPGQVFDQFEVNDEIIAIEEVAIERTLNDGL
154499	GC_00002369		PST_W048b	8617	53	93	3	0	0.994255331458789	0.805123766460137	0.889749801154176	PF00009.33	Elongation factor Tu GTP binding domain	J	Translation, ribosomal structure and biogenesis	COG0532	Translation initiation factor IF-2, a GTPase (InfB) (PDB:5ME0)	COG0532	Translation factors	8617	Chr_5	MKSSSRRAIINQLNRFTTTTRITEKQKQYQQQHYQQPQQQQQHYYQQQNHHHHQQQQQNYQAQNYQQQNYQQQNYQQQNHQQHNYQQQNYQQQNYHNQHHQIPAHYNQQQAQYQCSQQQQHQHNERRALNINKFQQEPINKNQINSSTTATTNQQLLKKRKDEEKKLRRIGVLPTFIKPKNKSSQTVVISKLAQEKKLKKLAATQEQSTSTPSSSKIPIIKDKNSKRELAIPSAITVSQLAQLTHQKLYGLQSLMQAAGLMDTRADRILSTDDTAYLVLESGYEPIVNENLAYDIYPDPVPETEVERSKLPLRPPVVCIMGHVDHGKTSLLDALRKTSVVDTEAGGITQHIGAFEVSLKDLMKNMNEEEISSPGKGAPQTITFLDTPGHAAFSAMRSRGAMTTDVVVLVVAADDGVKPQTKEVIELVKQTDIGIVVAITKCDKPGIDLHRTRAGIYDAGIEVEGLGGEVPCVEVSSITGKGLAELAETILVVAEVRDLRAETEGVRFEGRVIESDVERGHGNMASVITLRGNLQVGLDIIAGRSYGRVRQLIDVTGQSISELSPGRPVRITGWKNLPEAGSLVLGVESEELAKRAYENRVRRFEELGLVEQIDSVNEKRAHARELFETGKAEVEGMTRRERMAHLRERNQQATIQAKIDSRQEEESPDCLNIVLKADFTGTVEAVKTAIEGLGNHQVKVKIVSSGVGNITESDARMAIASGAILVGFNVKIDPMAFAPIETHKVKYNIESIIYRLVDKITNDLVSLLPKRFKERVIGEAKILQVFEINSSSGSGNNRIKSKVAGCKVANGEIKRACLIKILRNKELIWKGKIKDLKQGKKESNGVIKGQEFGISFKESINTNQVVNSSNELTTNTTTTTPGQVFDQFEVNDEIIAIEEVAIERTLNDGL
154500	GC_00002369		PST_W052a	6034	53	93	3	0	0.994255331458789	0.805123766460137	0.889749801154176	PF00009.33	Elongation factor Tu GTP binding domain	J	Translation, ribosomal structure and biogenesis	COG0532	Translation initiation factor IF-2, a GTPase (InfB) (PDB:5ME0)	COG0532	Translation factors	6034	Chr_4	MKSSSRRAIINQLNRFTTTTRITEKQKQYQQQHYQQPQQQQQHY---------------YQAQNYQQQNYQQQNYQQQNYQQHNYQQQNYQQQNYHNQHHQIPAHYNQQQAQYQCSQQQQHQHNERRALNINKFQQEPINKNQINSSTTATTNQQLLKKRKDEEKKLRRIGVLPTFIKPKNKSSQTVVISKLAQEKKLKKLAATQEQSTSTPSSSKIPIIKDKNSKRELAIPSAITVSQLAQLTHQKLYRLQSLMQAAGLMDTRADRILSTDDTAYLVLESGYEPIVNENLAYDIYPDPVPETEVERSKLPLRPPVVCIMGHVDHGKTSLLDALRKTSVVDTEAGGITQHIGAFEVSLKDLMKNMNEEEISSPGKGAPQTITFLDTPGHAAFSAMRSRGAMTTDVVVLVVAADDGVKPQTKEVIELVKQTDIGIVVAITKCDKPGIDLHRTRAGIYDAGIEVEGLGGEVPCVEVSSITGKGLAELAETILVVAEVRDLRAETEGVRFEGRVIESDVERGHGNMASVITLRGNLQVGLDIIAGRSYGRVRQLIDVTGQSISELSPGRPVRITGWKNLPEAGSLVLGVESEELAKRAYENRVRRFEELGLVEQIDSVNEKRAHARELFETGKAEVEGMTRRERMAHLRERNQQATIQAKIDSRQEEESPDCLNIVLKADFTGTVEAVKTAIEGLGNHQVKVKIVSSGVGNITESDARMAIASGAILVGFNVKIDPMAFAPIETHKVKYNIESIIYRLVDKITNDLVSLLPKRFKERVIGEAKILQVFEINSSSGSGNNRIKSKVAGCKVANGEIKRACLIKILRNKELIWKGKIKDLKQGKKESNGVIKGQEFGISFKESINTNQVVNSSNELTTNTTTTTPGQVFDQFEVNDEIIAIEEVAIERTLNDGL
154501	GC_00002369		PST_W052b	1441	53	93	3	0	0.994255331458789	0.805123766460137	0.889749801154176	PF00009.33	Elongation factor Tu GTP binding domain	J	Translation, ribosomal structure and biogenesis	COG0532	Translation initiation factor IF-2, a GTPase (InfB) (PDB:5ME0)	COG0532	Translation factors	1441	Chr_5	--------------------------------------------------------------------------------------------------------------------------------------------------------------------------------------------------------------------------------------------------------------MQAAGLMDTRADRILSTDDTAYLVLESGYEPIVNENLAYDIYPDPVPETEVERSKLPLRPPVVCIMGHVDHGKTSLLDALRKTSVVDTEAGGITQHIGAFEVSLKDLMKNMNEEEISSPGKGAPQTITFLDTPGHAAFSAMRSRGAMTTDVVVLVVAADDGVKPQTKEVIELVKQTDIGIVVAITKCDKPGIDLHRTRAGIYDAGIEVEGLGGEVPCVEVSSITGKGLAELAETILVVAEVRDLRAETEGVRFEGRVIESDVERGHGNMASVITLRGNLQVGLDIIAGRSYGRVRQLIDVTGQSISELSPGRPVRITGWKNLPEAGSLVLGVESEELAKRAYENRVRRFEELGLVEQIDSVNEKRAHARELFETGKAEVEGMTRRERMAHLRERNQQATIQAKIDSRQEEESPDCLNIVLKADFTGTVEAVKTAIEGLGNHQVKVKIVSSGVGNITESDARMAIASGAILVGFNVKIDPMAFAPIETHKVKYNIESIIYRLVDKITNDLVSLLPKRFKERVIGEAKILQVFEINSSSGSGNNRIKSKVAGCKVANGEIKRACLIKILRNKELIWKGKIKDLKQGKKESNGVIKGQEFGISFKESINTNQVVNSSNELTTNTTTTTPGQVFDQFEVNDEIIAIEEVAIERTLNDGL
154502	GC_00002369		PST_W052b	1440	53	93	3	0	0.994255331458789	0.805123766460137	0.889749801154176	PF00009.33	Elongation factor Tu GTP binding domain	J	Translation, ribosomal structure and biogenesis	COG0532	Translation initiation factor IF-2, a GTPase (InfB) (PDB:5ME0)	COG0532	Translation factors	1440	Chr_5	MKSSSRRAIINQLNRFTTTTRITEKQKQYQQQHYQQPQQQQQHYYQQQNHHHHQQQQQNYQAQNYQQQNYQQQNYQQQNHQQHNYQQQNYQQQNYHNQHHQIPAHYNQQQAQYQCSQQQQHQHNERRALNINKFQQEPINKNQINSSTTATTNQQLLKKRKDEEKKLRRIGVLPTFIKPKNKSSQTVVISKLAQEKKLKKLAATQEQSTSTPSSSKIPIIKDKNSKRELAIPSAITVSQLAQLTHQKLYGLQSLMQAAGLMDTRADRILSTDDTAYLVLESGYEPIVNENLAYDIYPDPVPETEVERSKLPLRPPVVCIMGHVDHGKTSLLDALRKTSVVDTEAGGITQHIGAFEVSLKDLMKNMNEEEISSPGKGAPQTITFLDTPGHAAFSAMRSRGAMTTDVVVLVVAADDGVKPQTKEVIELVKQTDIGIVVAITKCDKPGIDLHRTRAGIYDAGIEVEGLGGEVPCVEVSSITGKGLAELAETILVVAEVRDLRAETEGVRFEGRVIESDVERGHGNMASVITLRGNLQVGLDIIAGRSYGRVRQLIDVTGQSISELSPGRPVRITGWKNLPEAGSLVLGVESEELAKRAYENRVRRFEELGLVEQIDSVNEKRAHARELFETGKAEVEGMTRRERMAHLRERNQQATIQAKIDSRQEEESPDCLNIVLKADFTGTVEAVKTAIEGLGNHQVKVKIVSSGVGNITESDARMAIASGAILVGFNVKIDPMAFAPIETHKVKYNIESIIYRLVDKITNDLVSLLPKRFKERVIGEAKILQVFEINSSSGSGNNRIKSKVAGCKVANGEIKRACLIKILRNKELIWKGKIKDLKQGKKESNGVIKGQEFGISFKESINTNQVVNSSNELTTNTTTTTPGQVFDQFEVNDEIIAIEEVAIERTLNDGL
154503	GC_00002369		PST_W053a	4502	53	93	3	0	0.994255331458789	0.805123766460137	0.889749801154176	PF00009.33	Elongation factor Tu GTP binding domain	J	Translation, ribosomal structure and biogenesis	COG0532	Translation initiation factor IF-2, a GTPase (InfB) (PDB:5ME0)	COG0532	Translation factors	4502	Chr_4	MKSSSRRAIINQLNRFTTTTRITEKQKQYQQQHYQQPQQQQQHY---------------YQAQNYQQQNYQQQNYQQQNYQQHNYQQQNYQQQNYHNQHHQIPAHYNQQQAQYQCSQQQQHQHNERRALNINKFQQEPINKNQINSSTTATTNQQLLKKRKDEEKKLRRIGVLPTFIKPKNKSSQTVVISKLAQEKKLKKLAATQEQSTSTPSSSKIPIIKDKNSKRELAIPSAITVSQLAQLTHQKLYRLQSLMQAAGLMDTRADRILSTDDTAYLVLESGYEPIVNENLAYDIYPDPVPETEVERSKLPLRPPVVCIMGHVDHGKTSLLDALRKTSVVDTEAGGITQHIGAFEVSLKDLMKNMNEEEISSPGKGAPQTITFLDTPGHAAFSAMRSRGAMTTDVVVLVVAADDGVKPQTKEVIELVKQTDIGIVVAITKCDKPGIDLHRTRAGIYDAGIEVEGLGGEVPCVEVSSITGKGLAELAETILVVAEVRDLRAETEGVRFEGRVIESDVERGHGNMASVITLRGNLQVGLDIIAGRSYGRVRQLIDVTGQSISELSPGRPVRITGWKNLPEAGSLVLGVESEELAKRAYENRVRRFEELGLVEQIDSVNEKRAHARELFETGKAEVEGMTRRERMAHLRERNQQATIQAKIDSRQEEESPDCLNIVLKADFTGTVEAVKTAIEGLGNHQVKVKIVSSGVGNITESDARMAIASGAILVGFNVKIDPMAFAPIETHKVKYNIESIIYRLVDKITNDLVSLLPKRFKERVIGEAKILQVFEINSSSGSGNNRIKSKVAGCKVANGEIKRACLIKILRNKELIWKGKIKDLKQGKKESNGVIKGQEFGISFKESINTNQVVNSSNELTTNTTTTTPGQVFDQFEVNDEIIAIEEVAIERTLNDGL
154504	GC_00002369		PST_W053b	6601	53	93	3	0	0.994255331458789	0.805123766460137	0.889749801154176	PF00009.33	Elongation factor Tu GTP binding domain	J	Translation, ribosomal structure and biogenesis	COG0532	Translation initiation factor IF-2, a GTPase (InfB) (PDB:5ME0)	COG0532	Translation factors	6601	Chr_5	MKSSSRRAIINQLNRFTTTTRITEKQKQYQQQHYQQPQQQQQHYYQQQNHHHHQQQQQNYQAQNYQQQNYQQQNYQQQNHQQHNYQQQNYQQQNYHNQHHQIPAHYNQQQAQYQCSQQQQHQHNERRALNINKFQQEPINKNQINSSTTATTNQQLLKKRKDEEKKLRRIGVLPTFIKPKNKSSQTVVISKLAQEKKLKKLAATQEQSTSTPSSSKIPIIKDKNSKRELAIPSAITVSQLAQLTHQKLYGLQSLMQAAGLMDTRADRILSTDDTAYLVLESGYEPIVNENLAYDIYPDPVPETEVERSKLPLRPPVVCIMGHVDHGKTSLLDALRKTSVVDTEAGGITQHIGAFEVSLKDLMKNMNEEEISSPGKGAPQTITFLDTPGHAAFSAMRSRGAMTTDVVVLVVAADDGVKPQTKEVIELVKQTDIGIVVAITKCDKPGIDLHRTRAGIYDAGIEVEGLGGEVPCVEVSSITGKGLAELAETILVVAEVRDLRAETEGVRFEGRVIESDVERGHGNMASVITLRGNLQVGLDIIAGRSYGRVRQLIDVTGQSISELSPGRPVRITGWKNLPEAGSLVLGVESEELAKRAYENRVRRFEELGLVEQIDSVNEKRAHARELFETGKAEVEGMTRRERMAHLRERNQQATIQAKIDSRQEEESPDCLNIVLKADFTGTVEAVKTAIEGLGNHQVKVKIVSSGVGNITESDARMAIASGAILVGFNVKIDPMAFAPIETHKVKYNIESIIYRLVDKITNDLVSLLPKRFKERVIGEAKILQVFEINSSSGSGNNRIKSKVAGCKVANGEIKRACLIKILRNKELIWKGKIKDLKQGKKESNGVIKGQEFGISFKESINTNQVVNSSNELTTNTTTTTPGQVFDQFEVNDEIIAIEEVAIERTLNDGL
154505	GC_00002369		PST_W054a	3877	53	93	3	0	0.994255331458789	0.805123766460137	0.889749801154176	PF00009.33	Elongation factor Tu GTP binding domain	J	Translation, ribosomal structure and biogenesis	COG0532	Translation initiation factor IF-2, a GTPase (InfB) (PDB:5ME0)	COG0532	Translation factors	3877	Chr_2	--------------------------------------------------------------------------------------------------------------------------------------------------------------------------------------------------------------------------------------------------------------MQAAGLMDTRADRILSTDDTAYLVLESGYEPIVNENLAYDIYPDPVPETEVERSKLPLRPPVVCIMGHVDHGKTSLLDALRKTSVVDTEAGGITQHIGAFEVSLKDLMKNMNEEEISSPGKGAPQTITFLDTPGHAAFSAMRSRGAMTTDVVVLVVAADDGVKPQTKEVIELVKQTDIGIVVAITKCDKPGIDLHRTRAGIYDAGIEVEGLGGEVPCVEVSSITGKGLAELAETILVVAEVRDLRAETEGVRFEGRVIESDVERGHGNMASVITLRGNLQVGLDIIAGRSYGRVRQLIDVTGQSISELSPGRPVRITGWKNLPEAGSLVLGVESEELAKRAYENRVRRFEELGLVEQIDSVNEKRAHARELFETGKAEVEGMTRRERMAHLRERNQQATIQAKIDSRQEEESPDCLNIVLKADFTGTVEAVKTAIEGLGNHQVKVKIVSSGVGNITESDARMAIASGAILVGFNVKIDPMAFAPIETHKVKYNIESIIYRLVDKITNDLVSLLPKRFKERVIGEAKILQVFEINSSSGSGNNRIKSKVAGCKVANGEIKRACLIKILRNKELIWKGKIKDLKQGKKESNGVIKGQEFGISFKESINTNQVVNSSNELTTNTTTTTPGQVFDQFEVNDEIIAIEEVAIERTLNDGL
154506	GC_00002369		PST_W054a	3876	53	93	3	0	0.994255331458789	0.805123766460137	0.889749801154176	PF00009.33	Elongation factor Tu GTP binding domain	J	Translation, ribosomal structure and biogenesis	COG0532	Translation initiation factor IF-2, a GTPase (InfB) (PDB:5ME0)	COG0532	Translation factors	3876	Chr_2	MKSSSRRAIINQLNRFTTTTRITEKQKQYQQQHYQQPQQQQQHY---------------YQAQNYQQQNYQQQNYQQQNYQQHNYQQQNYQQQNYHNQHHQIPAHYNQQQAQYQCSQQQQHQHNERRALNINKFQQEPINKNQINSSTTATTNQQLLKKRKDEEKKLRRIGVLPTFIKPKNKSSQTVVISKLAQEKKLKKLAATQEQSTSTPSSSKIPIIKDKNSKRELAIPSAITVSQLAQLTHQKLYRLQSLMQAAGLMDTRADRILSTDDTAYLVLESGYEPIVNENLAYDIYPDPVPETEVERSKLPLRPPVVCIMGHVDHGKTSLLDALRKTSVVDTEAGGITQHIGAFEVSLKDLMKNMNEEEISSPGKGAPQTITFLDTPGHAAFSAMRSRGAMTTDVVVLVVAADDGVKPQTKEVIELVKQTDIGIVVAITKCDKPGIDLHRTRAGIYDAGIEVEGLGGEVPCVEVSSITGKGLAELAETILVVAEVRDLRAETEGVRFEGRVIESDVERGHGNMASVITLRGNLQVGLDIIAGRSYGRVRQLIDVTGQSISELSPGRPVRITGWKNLPEAGSLVLGVESEELAKRAYENRVRRFEELGLVEQIDSVNEKRAHARELFETGKAEVEGMTRRERMAHLRERNQQATIQAKIDSRQEEESPDCLNIVLKADFTGTVEAVKTAIEGLGNHQVKVKIVSSGVGNITESDARMAIASGAILVGFNVKIDPMAFAPIETHKVKYNIESIIYRLVDKITNDLVSLLPKRFKERVIGEAKILQVFEINSSSGSGNNRIKSKVAGCKVANGEIKRACLIKILRNKELIWKGKIKDLKQGKKESNGVIKGQEFGISFKESINTNQVVNSSNELTTNTTTTTPGQVFDQFEVNDEIIAIEEVAIERTLNDGL
154507	GC_00002369		PST_W054b	1568	53	93	3	0	0.994255331458789	0.805123766460137	0.889749801154176	PF00009.33	Elongation factor Tu GTP binding domain	J	Translation, ribosomal structure and biogenesis	COG0532	Translation initiation factor IF-2, a GTPase (InfB) (PDB:5ME0)	COG0532	Translation factors	1568	Chr_2	MKSSSRRAIINQLNRFTTTTRITEKQKQYQQQHYQQPQQQQQHYYQQQNHHHHQQQQQNYQAQNYQQQNYQQQNYQQQNHQQHNYQQQNYQQQNYHNQHHQIPAHYNQQQAQYQCSQQQQHQHNERRALNINKFQQEPINKNQINSSTTATTNQQLLKKRKDEEKKLRRIGVLPTFIKPKNKSSQTVVISKLAQEKKLKKLAATQEQSTSTPSSSKIPIIKDKNSKRELAIPSAITVSQLAQLTHQKLYGLQSLMQAAGLMDTRADRILSTDDTAYLVLESGYEPIVNENLAYDIYPDPVPETEVERSKLPLRPPVVCIMGHVDHGKTSLLDALRKTSVVDTEAGGITQHIGAFEVSLKDLMKNMNEEEISSPGKGAPQTITFLDTPGHAAFSAMRSRGAMTTDVVVLVVAADDGVKPQTKEVIELVKQTDIGIVVAITKCDKPGIDLHRTRAGIYDAGIEVEGLGGEVPCVEVSSITGKGLAELAETILVVAEVRDLRAETEGVRFEGRVIESDVERGHGNMASVITLRGNLQVGLDIIAGRSYGRVRQLIDVTGQSISELSPGRPVRITGWKNLPEAGSLVLGVESEELAKRAYENRVRRFEELGLVEQIDSVNEKRAHARELFETGKAEVEGMTRRERMAHLRERNQQATIQAKIDSRQEEESPDCLNIVLKADFTGTVEAVKTAIEGLGNHQVKVKIVSSGVGNITESDARMAIASGAILVGFNVKIDPMAFAPIETHKVKYNIESIIYRLVDKITNDLVSLLPKRFKERVIGEAKILQVFEINSSSGSGNNRIKSKVAGCKVANGEIKRACLIKILRNKELIWKGKIKDLKQGKKESNGVIKGQEFGISFKESINTNQVVNSSNELTTNTTTTTPGQVFDQFEVNDEIIAIEEVAIERTLNDGL
154508	GC_00002369		PST_W057a	5657	53	93	3	0	0.994255331458789	0.805123766460137	0.889749801154176	PF00009.33	Elongation factor Tu GTP binding domain	J	Translation, ribosomal structure and biogenesis	COG0532	Translation initiation factor IF-2, a GTPase (InfB) (PDB:5ME0)	COG0532	Translation factors	5657	Chr_4	MKSSSRRAIINQLNRFTTTTRITEKQKQYQQQHYQQPQQQQQHY---------------YQAQNYQQQNYQQQNYQQQNYQQHNYQQQNYQQQNYHNQHHQIPAHYNQQQAQYQCSQQQQHQHNERRALNINKFQQEPINKNQINSSTTATTNQQLLKKRKDEEKKLRRIGVLPTFIKPKNKSSQTVVISKLAQEKKLKKLAATQEQSTSTPSSSKIPIIKDKNSKRELAIPSAITVSQLAQLTHQKLYRLQSLMQAAGLMDTRADRILSTDDTAYLVLESGYEPIVNENLAYDIYPDPVPETEVERSKLPLRPPVVCIMGHVDHGKTSLLDALRKTSVVDTEAGGITQHIGAFEVSLKDLMKNMNEEEISSPGKGAPQTITFLDTPGHAAFSAMRSRGAMTTDVVVLVVAADDGVKPQTKEVIELVKQTDIGIVVAITKCDKPGIDLHRTRAGIYDAGIEVEGLGGEVPCVEVSSITGKGLAELAETILVVAEVRDLRAETEGVRFEGRVIESDVERGHGNMASVITLRGNLQVGLDIIAGRSYGRVRQLIDVTGQSISELSPGRPVRITGWKNLPEAGSLVLGVESEELAKRAYENRVRRFEELGLVEQIDSVNEKRAHARELFETGKAEVEGMTRRERMAHLRERNQQATIQAKIDSRQEEESPDCLNIVLKADFTGTVEAVKTAIEGLGNHQVKVKIVSSGVGNITESDARMAIASGAILVGFNVKIDPMAFAPIETHKVKYNIESIIYRLVDKITNDLVSLLPKRFKERVIGEAKILQVFEINSSSGSGNNRIKSKVAGCKVANGEIKRACLIKILRNKELIWKGKIKDLKQGKKESNGVIKGQEFGISFKESINTNQVVNSSNELTTNTTTTTPGQVFDQFEVNDEIIAIEEVAIERTLNDGL
154509	GC_00002369		PST_W057b	774	53	93	3	0	0.994255331458789	0.805123766460137	0.889749801154176	PF00009.33	Elongation factor Tu GTP binding domain	J	Translation, ribosomal structure and biogenesis	COG0532	Translation initiation factor IF-2, a GTPase (InfB) (PDB:5ME0)	COG0532	Translation factors	774	Chr_5	--------------------------------------------------------------------------------------------------------------------------------------------------------------------------------------------------------------------------------------------------------------MQAAGLMDTRADRILSTDDTAYLVLESGYEPIVNENLAYDIYPDPVPETEVERSKLPLRPPVVCIMGHVDHGKTSLLDALRKTSVVDTEAGGITQHIGAFEVSLKDLMKNMNEEEISSPGKGAPQTITFLDTPGHAAFSAMRSRGAMTTDVVVLVVAADDGVKPQTKEVIELVKQTDIGIVVAITKCDKPGIDLHRTRAGIYDAGIEVEGLGGEVPCVEVSSITGKGLAELAETILVVAEVRDLRAETEGVRFEGRVIESDVERGHGNMASVITLRGNLQVGLDIIAGRSYGRVRQLIDVTGQSISELSPGRPVRITGWKNLPEAGSLVLGVESEELAKRAYENRVRRFEELGLVEQIDSVNEKRAHARELFETGKAEVEGMTRRERMAHLRERNQQATIQAKIDSRQEEESPDCLNIVLKADFTGTVEAVKTAIEGLGNHQVKVKIVSSGVGNITESDARMAIASGAILVGFNVKIDPMAFAPIETHKVKYNIESIIYRLVDKITNDLVSLLPKRFKERVIGEAKILQVFEINSSSGSGNNRIKSKVAGCKVANGEIKRACLIKILRNKELIWKGKIKDLKQGKKESNGVIKGQEFGISFKESINTNQVVNSSNELTTNTTTTTPGQVFDQFEVNDEIIAIEEVAIERTLNDGL
154510	GC_00002369		PST_W057b	773	53	93	3	0	0.994255331458789	0.805123766460137	0.889749801154176	PF00009.33	Elongation factor Tu GTP binding domain	J	Translation, ribosomal structure and biogenesis	COG0532	Translation initiation factor IF-2, a GTPase (InfB) (PDB:5ME0)	COG0532	Translation factors	773	Chr_5	MKSSSRRAIINQLNRFTTTTRITEKQKQYQQQHYQQPQQQQQHYYQQQNHHHHQQQQQNYQAQNYQQQNYQQQNYQQQNHQQHNYQQQNYQQQNYHNQHHQIPAHYNQQQAQYQCSQQQQHQHNERRALNINKFQQEPINKNQINSSTTATTNQQLLKKRKDEEKKLRRIGVLPTFIKPKNKSSQTVVISKLAQEKKLKKLAATQEQSTSTPSSSKIPIIKDKNSKRELAIPSAITVSQLAQLTHQKLYGLQSLMQAAGLMDTRADRILSTDDTAYLVLESGYEPIVNENLAYDIYPDPVPETEVERSKLPLRPPVVCIMGHVDHGKTSLLDALRKTSVVDTEAGGITQHIGAFEVSLKDLMKNMNEEEISSPGKGAPQTITFLDTPGHAAFSAMRSRGAMTTDVVVLVVAADDGVKPQTKEVIELVKQTDIGIVVAITKCDKPGIDLHRTRAGIYDAGIEVEGLGGEVPCVEVSSITGKGLAELAETILVVAEVRDLRAETEGVRFEGRVIESDVERGHGNMASVITLRGNLQVGLDIIAGRSYGRVRQLIDVTGQSISELSPGRPVRITGWKNLPEAGSLVLGVESEELAKRAYENRVRRFEELGLVEQIDSVNEKRAHARELFETGKAEVEGMTRRERMAHLRERNQQATIQAKIDSRQEEESPDCLNIVLKADFTGTVEAVKTAIEGLGNHQVKVKIVSSGVGNITESDARMAIASGAILVGFNVKIDPMAFAPIETHKVKYNIESIIYRLVDKITNDLVSLLPKRFKERVIGEAKILQVFEINSSSGSGNNRIKSKVAGCKVANGEIKRACLIKILRNKELIWKGKIKDLKQGKKESNGVIKGQEFGISFKESINTNQVVNSSNELTTNTTTTTPGQVFDQFEVNDEIIAIEEVAIERTLNDGL
154511	GC_00002369		PST_W088a	8228	53	93	3	0	0.994255331458789	0.805123766460137	0.889749801154176	PF00009.33	Elongation factor Tu GTP binding domain	J	Translation, ribosomal structure and biogenesis	COG0532	Translation initiation factor IF-2, a GTPase (InfB) (PDB:5ME0)	COG0532	Translation factors	8228	Chr_4	--------------------------------------------------------------------------------------------------------------------------------------------------------------------------------------------------------------------------------------------------------------MQAAGLMDTRADRILSTDDTAYLVLESGYEPIVNENLAYDIYPDPVPETEVERSKLPLRPPVVCIMGHVDHGKTSLLDALRKTSVVDTEAGGITQHIGAFEVSLKDLMKNMNEEEISSPGKGAPQTITFLDTPGHAAFSAMRSRGAMTTDVVVLVVAADDGVKPQTKEVIELVKQTDIGIVVAITKCDKPGIDLHRTRAGIYDAGIEVEGLGGEVPCVEVSSITGKGLAELAETILVVAEVRDLRAETEGVRFEGRVIESDVERGHGNMASVITLRGNLQVGLDIIAGRSYGRVRQLIDVTGQSISELSPGRPVRITGWKNLPEAGSLVLGVESEELAKRAYENRVRRFEELGLVEQIDSVNEKRAHARELFETGKAEVEGMTRRERMAHLRERNQQATIQAKIDSRQEEESPDCLNIVLKADFTGTVEAVKTAIEGLGNHQVKVKIVSSGVGNITESDARMAIASGAILVGFNVKIDPMAFAPIETHKVKYNIESIIYRLVDKITNDLVSLLPKRFKERVIGEAKILQVFEINSSSGSGNNRIKSKVAGCKVANGEIKRACLIKILRNKELIWKGKIKDLKQGKKESNGVIKGQEFGISFKESINTNQVVNSSNELTTNTTTTTPGQVFDQFEVNDEIIAIEEVAIERTLNDGL
154512	GC_00002369		PST_W088a	8227	53	93	3	0	0.994255331458789	0.805123766460137	0.889749801154176	PF00009.33	Elongation factor Tu GTP binding domain	J	Translation, ribosomal structure and biogenesis	COG0532	Translation initiation factor IF-2, a GTPase (InfB) (PDB:5ME0)	COG0532	Translation factors	8227	Chr_4	MKSSSRRAIINQLNRFTTTTRITEKQKQYQQQHYQQPQQQQQHY---------------YQAQNYQQQNYQQQNYQQQNYQQHNYQQQNYQQQNYHNQHHQIPAHYNQQQAQYQCSQQQQHQHNERRALNINKFQQEPINKNQINSSTTATTNQQLLKKRKDEEKKLRRIGVLPTFIKPKNKSSQTVVISKLAQEKKLKKLAATQEQSTSTPSSSKIPIIKDKNSKRELAIPSAITVSQLAQLTHQKLYRLQSLMQAAGLMDTRADRILSTDDTAYLVLESGYEPIVNENLAYDIYPDPVPETEVERSKLPLRPPVVCIMGHVDHGKTSLLDALRKTSVVDTEAGGITQHIGAFEVSLKDLMKNMNEEEISSPGKGAPQTITFLDTPGHAAFSAMRSRGAMTTDVVVLVVAADDGVKPQTKEVIELVKQTDIGIVVAITKCDKPGIDLHRTRAGIYDAGIEVEGLGGEVPCVEVSSITGKGLAELAETILVVAEVRDLRAETEGVRFEGRVIESDVERGHGNMASVITLRGNLQVGLDIIAGRSYGRVRQLIDVTGQSISELSPGRPVRITGWKNLPEAGSLVLGVESEELAKRAYENRVRRFEELGLVEQIDSVNEKRAHARELFETGKAEVEGMTRRERMAHLRERNQQATIQAKIDSRQEEESPDCLNIVLKADFTGTVEAVKTAIEGLGNHQVKVKIVSSGVGNITESDARMAIASGAILVGFNVKIDPMAFAPIETHKVKYNIESIIYRLVDKITNDLVSLLPKRFKERVIGEAKILQVFEINSSSGSGNNRIKSKVAGCKVANGEIKRACLIKILRNKELIWKGKIKDLKQGKKESNGVIKGQEFGISFKESINTNQVVNSSNELTTNTTTTTPGQVFDQFEVNDEIIAIEEVAIERTLNDGL
154513	GC_00002369		PST_W088b	1454	53	93	3	0	0.994255331458789	0.805123766460137	0.889749801154176	PF00009.33	Elongation factor Tu GTP binding domain	J	Translation, ribosomal structure and biogenesis	COG0532	Translation initiation factor IF-2, a GTPase (InfB) (PDB:5ME0)	COG0532	Translation factors	1454	Chr_5	MKSSSRRAIINQLNRFTTTTRITEKQKQYQQQHYQQPQQQQQHYYQQQNHHHHQQQQQNYQAQNYQQQNYQQQNYQQQNHQQHNYQQQNYQQQNYHNQHHQIPAHYNQQQAQYQCSQQQQHQHNERRALNINKFQQEPINKNQINSSTTATTNQQLLKKRKDEEKKLRRIGVLPTFIKPKNKSSQTVVISKLAQEKKLKKLAATQEQSTSTPSSSKIPIIKDKNSKRELAIPSAITVSQLAQLTHQKLYGLQSLMQAAGLMDTRADRILSTDDTAYLVLESGYEPIVNENLAYDIYPDPVPETEVERSKLPLRPPVVCIMGHVDHGKTSLLDALRKTSVVDTEAGGITQHIGAFEVSLKDLMKNMNEEEISSPGKGAPQTITFLDTPGHAAFSAMRSRGAMTTDVVVLVVAADDGVKPQTKEVIELVKQTDIGIVVAITKCDKPGIDLHRTRAGIYDAGIEVEGLGGEVPCVEVSSITGKGLAELAETILVVAEVRDLRAETEGVRFEGRVIESDVERGHGNMASVITLRGNLQVGLDIIAGRSYGRVRQLIDVTGQSISELSPGRPVRITGWKNLPEAGSLVLGVESEELAKRAYENRVRRFEELGLVEQIDSVNEKRAHARELFETGKAEVEGMTRRERMAHLRERNQQATIQAKIDSRQEEESPDCLNIVLKADFTGTVEAVKTAIEGLGNHQVKVKIVSSGVGNITESDARMAIASGAILVGFNVKIDPMAFAPIETHKVKYNIESIIYRLVDKITNDLVSLLPKRFKERVIGEAKILQVFEINSSSGSGNNRIKSKVAGCKVANGEIKRACLIKILRNKELIWKGKIKDLKQGKKESNGVIKGQEFGISFKESINTNQVVNSSNELTTNTTTTTPGQVFDQFEVNDEIIAIEEVAIERTLNDGL
154514	GC_00002369		PST_Yr1646a	5087	53	93	3	0	0.994255331458789	0.805123766460137	0.889749801154176	PF00009.33	Elongation factor Tu GTP binding domain	J	Translation, ribosomal structure and biogenesis	COG0532	Translation initiation factor IF-2, a GTPase (InfB) (PDB:5ME0)	COG0532	Translation factors	5087	Chr_4	--------------------------------------------------------------------------------------------------------------------------------------------------------------------------------------------------------------------------------------------------------------MQAAGLMDTRADRILSTDDTAYLVLESGYEPIVNENLAYDIYPDPVPETEVERSKLPLRPPVVCIMGHVDHGKTSLLDALRKTSVVDTEAGGITQHIGAFEVSLKDLMKNMNEEEISSPGKGAPQTITFLDTPGHAAFSAMRSRGAMTTDVVVLVVAADDGVKPQTKEVIELVKQTDIGIVVAITKCDKPGIDLHRTRAGIYDAGIEVEGLGGEVPCVEVSSITGKGLAELAETILVVAEVRDLRAETEGVRFEGRVIESDVERGHGNMASVITLRGNLQVGLDIIAGRSYGRVRQLIDVTGQSISELSPGRPVRITGWKNLPEAGSLVLGVESEELAKRAYENRVRRFEELGLVEQIDSVNEKRAHARELFETGKAEVEGMTRRERMAHLRERNQQATIQAKIDSRQEEESPDCLNIVLKADFTGTVEAVKTAIEGLGNHQVKVKIVSSGVGNITESDARMAIASGAILVGFNVKIDPMAFAPIETHKVKYNIESIIYRLVDKITNDLVSLLPKRFKERVIGEAKILQVFEINSSSGSGNNRIKSKVAGCKVANGEIKRACLIKILRNKELIWKGKIKDLKQGKKESNGVIKGQEFGISFKESINTNQVVNSSNELTTNTTTTTPGQVFDQFEVNDEIIAIEEVAIERTLNDGL
154515	GC_00002369		PST_Yr1646a	5086	53	93	3	0	0.994255331458789	0.805123766460137	0.889749801154176	PF00009.33	Elongation factor Tu GTP binding domain	J	Translation, ribosomal structure and biogenesis	COG0532	Translation initiation factor IF-2, a GTPase (InfB) (PDB:5ME0)	COG0532	Translation factors	5086	Chr_4	MKSSSRRAIINQLNRFTTTTRITEKQKQYQQQHYQQPQQQQQHY---------------YQAQNYQQQNYQQQNYQQQNYQQHNYQQQNYQQQNYHNQHHQIPAHYNQQQAQYQCSQQQQHQHNERRALNINKFQQEPINKNQINSSTTATTNQQLLKKRKDEEKKLRRIGVLPTFIKPKNKSSQTVVISKLAQEKKLKKLAATQEQSTSTPSSSKIPIIKDKNSKRELAIPSAITVSQLAQLTHQKLYRLQSLMQAAGLMDTRADRILSTDDTAYLVLESGYEPIVNENLAYDIYPDPVPETEVERSKLPLRPPVVCIMGHVDHGKTSLLDALRKTSVVDTEAGGITQHIGAFEVSLKDLMKNMNEEEISSPGKGAPQTITFLDTPGHAAFSAMRSRGAMTTDVVVLVVAADDGVKPQTKEVIELVKQTDIGIVVAITKCDKPGIDLHRTRAGIYDAGIEVEGLGGEVPCVEVSSITGKGLAELAETILVVAEVRDLRAETEGVRFEGRVIESDVERGHGNMASVITLRGNLQVGLDIIAGRSYGRVRQLIDVTGQSISELSPGRPVRITGWKNLPEAGSLVLGVESEELAKRAYENRVRRFEELGLVEQIDSVNEKRAHARELFETGKAEVEGMTRRERMAHLRERNQQATIQAKIDSRQEEESPDCLNIVLKADFTGTVEAVKTAIEGLGNHQVKVKIVSSGVGNITESDARMAIASGAILVGFNVKIDPMAFAPIETHKVKYNIESIIYRLVDKITNDLVSLLPKRFKERVIGEAKILQVFEINSSSGSGNNRIKSKVAGCKVANGEIKRACLIKILRNKELIWKGKIKDLKQGKKESNGVIKGQEFGISFKESINTNQVVNSSNELTTNTTTTTPGQVFDQFEVNDEIIAIEEVAIERTLNDGL
154516	GC_00002369		PST_Yr1646b	6710	53	93	3	0	0.994255331458789	0.805123766460137	0.889749801154176	PF00009.33	Elongation factor Tu GTP binding domain	J	Translation, ribosomal structure and biogenesis	COG0532	Translation initiation factor IF-2, a GTPase (InfB) (PDB:5ME0)	COG0532	Translation factors	6710	Chr_5	MKSSSRRAIINQLNRFTTTTRITEKQKQYQQQHYQQPQQQQQHYYQQQNHHHHQQQQQNYQAQNYQQQNYQQQNYQQQNHQQHNYQQQNYQQQNYHNQHHQIPAHYNQQQAQYQCSQQQQHQHNERRALNINKFQQEPINKNQINSSTTATTNQQLLKKRKDEEKKLRRIGVLPTFIKPKNKSSQTVVISKLAQEKKLKKLAATQEQSTSTPSSSKIPIIKDKNSKRELAIPSAITVSQLAQLTHQKLYGLQSLMQAAGLMDTRADRILSTDDTAYLVLESGYEPIVNENLAYDIYPDPVPETEVERSKLPLRPPVVCIMGHVDHGKTSLLDALRKTSVVDTEAGGITQHIGAFEVSLKDLMKNMNEEEISSPGKGAPQTITFLDTPGHAAFSAMRSRGAMTTDVVVLVVAADDGVKPQTKEVIELVKQTDIGIVVAITKCDKPGIDLHRTRAGIYDAGIEVEGLGGEVPCVEVSSITGKGLAELAETILVVAEVRDLRAETEGVRFEGRVIESDVERGHGNMASVITLRGNLQVGLDIIAGRSYGRVRQLIDVTGQSISELSPGRPVRITGWKNLPEAGSLVLGVESEELAKRAYENRVRRFEELGLVEQIDSVNEKRAHARELFETGKAEVEGMTRRERMAHLRERNQQATIQAKIDSRQEEESPDCLNIVLKADFTGTVEAVKTAIEGLGNHQVKVKIVSSGVGNITESDARMAIASGAILVGFNVKIDPMAFAPIETHKVKYNIESIIYRLVDKITNDLVSLLPKRFKERVIGEAKILQVFEINSSSGSGNNRIKSKVAGCKVANGEIKRACLIKILRNKELIWKGKIKDLKQGKKESNGVIKGQEFGISFKESINTNQVVNSSNELTTNTTTTTPGQVFDQFEVNDEIIAIEEVAIERTLNDGL
154517	GC_00002369		PST_Yr1706a	6843	53	93	3	0	0.994255331458789	0.805123766460137	0.889749801154176	PF00009.33	Elongation factor Tu GTP binding domain	J	Translation, ribosomal structure and biogenesis	COG0532	Translation initiation factor IF-2, a GTPase (InfB) (PDB:5ME0)	COG0532	Translation factors	6843	Chr_4	--------------------------------------------------------------------------------------------------------------------------------------------------------------------------------------------------------------------------------------------------------------MQAAGLMDTRADRILSTDDTAYLVLESGYEPIVNENLAYDIYPDPVPETEVERSKLPLRPPVVCIMGHVDHGKTSLLDALRKTSVVDTEAGGITQHIGAFEVSLKDLMKNMNEEEISSPGKGAPQTITFLDTPGHAAFSAMRSRGAMTTDVVVLVVAADDGVKPQTKEVIELVKQTDIGIVVAITKCDKPGIDLHRTRAGIYDAGIEVEGLGGEVPCVEVSSITGKGLAELAETILVVAEVRDLRAETEGVRFEGRVIESDVERGHGNMASVITLRGNLQVGLDIIAGRSYGRVRQLIDVTGQSISELSPGRPVRITGWKNLPEAGSLVLGVESEELAKRAYENRVRRFEELGLVEQIDSVNEKRAHARELFETGKAEVEGMTRRERMAHLRERNQQATIQAKIDSRQEEESPDCLNIVLKADFTGTVEAVKTAIEGLGNHQVKVKIVSSGVGNITESDARMAIASGAILVGFNVKIDPMAFAPIETHKVKYNIESIIYRLVDKITNDLVSLLPKRFKERVIGEAKILQVFEINSSSGSGNNRIKSKVAGCKVANGEIKRACLIKILRNKELIWKGKIKDLKQGKKESNGVIKGQEFGISFKESINTNQVVNSSNELTTNTTTTTPGQVFDQFEVNDEIIAIEEVAIERTLNDGL
154518	GC_00002369		PST_Yr1706a	6842	53	93	3	0	0.994255331458789	0.805123766460137	0.889749801154176	PF00009.33	Elongation factor Tu GTP binding domain	J	Translation, ribosomal structure and biogenesis	COG0532	Translation initiation factor IF-2, a GTPase (InfB) (PDB:5ME0)	COG0532	Translation factors	6842	Chr_4	MKSSSRRAIINQLNRFTTTTRITEKQKQYQQQHYQQPQQQQQHY---------------YQAQNYQQQNYQQQNYQQQNYQQHNYQQQNYQQQNYHNQHHQIPAHYNQQQAQYQCSQQQQHQHNERRALNINKFQQEPINKNQINSSTTATTNQQLLKKRKDEEKKLRRIGVLPTFIKPKNKSSQTVVISKLAQEKKLKKLAATQEQSTSTPSSSKIPIIKDKNSKRELAIPSAITVSQLAQLTHQKLYRLQSLMQAAGLMDTRADRILSTDDTAYLVLESGYEPIVNENLAYDIYPDPVPETEVERSKLPLRPPVVCIMGHVDHGKTSLLDALRKTSVVDTEAGGITQHIGAFEVSLKDLMKNMNEEEISSPGKGAPQTITFLDTPGHAAFSAMRSRGAMTTDVVVLVVAADDGVKPQTKEVIELVKQTDIGIVVAITKCDKPGIDLHRTRAGIYDAGIEVEGLGGEVPCVEVSSITGKGLAELAETILVVAEVRDLRAETEGVRFEGRVIESDVERGHGNMASVITLRGNLQVGLDIIAGRSYGRVRQLIDVTGQSISELSPGRPVRITGWKNLPEAGSLVLGVESEELAKRAYENRVRRFEELGLVEQIDSVNEKRAHARELFETGKAEVEGMTRRERMAHLRERNQQATIQAKIDSRQEEESPDCLNIVLKADFTGTVEAVKTAIEGLGNHQVKVKIVSSGVGNITESDARMAIASGAILVGFNVKIDPMAFAPIETHKVKYNIESIIYRLVDKITNDLVSLLPKRFKERVIGEAKILQVFEINSSSGSGNNRIKSKVAGCKVANGEIKRACLIKILRNKELIWKGKIKDLKQGKKESNGVIKGQEFGISFKESINTNQVVNSSNELTTNTTTTTPGQVFDQFEVNDEIIAIEEVAIERTLNDGL
154519	GC_00002369		PST_Yr1706b	7659	53	93	3	0	0.994255331458789	0.805123766460137	0.889749801154176	PF00009.33	Elongation factor Tu GTP binding domain	J	Translation, ribosomal structure and biogenesis	COG0532	Translation initiation factor IF-2, a GTPase (InfB) (PDB:5ME0)	COG0532	Translation factors	7659	Chr_5	MKSSSRRAIINQLNRFTTTTRITEKQKQYQQQHYQQPQQQQQHYYQQQNHHHHQQQQQNYQAQNYQQQNYQQQNYQQQNHQQHNYQQQNYQQQNYHNQHHQIPAHYNQQQAQYQCSQQQQHQHNERRALNINKFQQEPINKNQINSSTTATTNQQLLKKRKDEEKKLRRIGVLPTFIKPKNKSSQTVVISKLAQEKKLKKLAATQEQSTSTPSSSKIPIIKDKNSKRELAIPSAITVSQLAQLTHQKLYGLQSLMQAAGLMDTRADRILSTDDTAYLVLESGYEPIVNENLAYDIYPDPVPETEVERSKLPLRPPVVCIMGHVDHGKTSLLDALRKTSVVDTEAGGITQHIGAFEVSLKDLMKNMNEEEISSPGKGAPQTITFLDTPGHAAFSAMRSRGAMTTDVVVLVVAADDGVKPQTKEVIELVKQTDIGIVVAITKCDKPGIDLHRTRAGIYDAGIEVEGLGGEVPCVEVSSITGKGLAELAETILVVAEVRDLRAETEGVRFEGRVIESDVERGHGNMASVITLRGNLQVGLDIIAGRSYGRVRQLIDVTGQSISELSPGRPVRITGWKNLPEAGSLVLGVESEELAKRAYENRVRRFEELGLVEQIDSVNEKRAHARELFETGKAEVEGMTRRERMAHLRERNQQATIQAKIDSRQEEESPDCLNIVLKADFTGTVEAVKTAIEGLGNHQVKVKIVSSGVGNITESDARMAIASGAILVGFNVKIDPMAFAPIETHKVKYNIESIIYRLVDKITNDLVSLLPKRFKERVIGEAKILQVFEINSSSGSGNNRIKSKVAGCKVANGEIKRACLIKILRNKELIWKGKIKDLKQGKKESNGVIKGQEFGISFKESINTNQVVNSSNELTTNTTTTTPGQVFDQFEVNDEIIAIEEVAIERTLNDGL
154520	GC_00002369		PST_Yr1716a	12128	53	93	3	0	0.994255331458789	0.805123766460137	0.889749801154176	PF00009.33	Elongation factor Tu GTP binding domain	J	Translation, ribosomal structure and biogenesis	COG0532	Translation initiation factor IF-2, a GTPase (InfB) (PDB:5ME0)	COG0532	Translation factors	12128	Chr_4	--------------------------------------------------------------------------------------------------------------------------------------------------------------------------------------------------------------------------------------------------------------MQAAGLMDTRADRILSTDDTAYLVLESGYEPIVNENLAYDIYPDPVPETEVERSKLPLRPPVVCIMGHVDHGKTSLLDALRKTSVVDTEAGGITQHIGAFEVSLKDLMKNMNEEEISSPGKGAPQTITFLDTPGHAAFSAMRSRGAMTTDVVVLVVAADDGVKPQTKEVIELVKQTDIGIVVAITKCDKPGIDLHRTRAGIYDAGIEVEGLGGEVPCVEVSSITGKGLAELAETILVVAEVRDLRAETEGVRFEGRVIESDVERGHGNMASVITLRGNLQVGLDIIAGRSYGRVRQLIDVTGQSISELSPGRPVRITGWKNLPEAGSLVLGVESEELAKRAYENRVRRFEELGLVEQIDSVNEKRAHARELFETGKAEVEGMTRRERMAHLRERNQQATIQAKIDSRQEEESPDCLNIVLKADFTGTVEAVKTAIEGLGNHQVKVKIVSSGVGNITESDARMAIASGAILVGFNVKIDPMAFAPIETHKVKYNIESIIYRLVDKITNDLVSLLPKRFKERVIGEAKILQVFEINSSSGSGNNRIKSKVAGCKVANGEIKRACLIKILRNKELIWKGKIKDLKQGKKESNGVIKGQEFGISFKESINTNQVVNSSNELTTNTTTTTPGQVFDQFEVNDEIIAIEEVAIERTLNDGL
154521	GC_00002369		PST_Yr1716a	12127	53	93	3	0	0.994255331458789	0.805123766460137	0.889749801154176	PF00009.33	Elongation factor Tu GTP binding domain	J	Translation, ribosomal structure and biogenesis	COG0532	Translation initiation factor IF-2, a GTPase (InfB) (PDB:5ME0)	COG0532	Translation factors	12127	Chr_4	MKSSSRRAIINQLNRFTTTTRITEKQKQYQQQHYQQPQQQQQHY---------------YQAQNYQQQNYQQQNYQQQNYQQHNYQQQNYQQQNYHNQHHQIPAHYNQQQAQYQCSQQQQHQHNERRALNINKFQQEPINKNQINSSTTATTNQQLLKKRKDEEKKLRRIGVLPTFIKPKNKSSQTVVISKLAQEKKLKKLAATQEQSTSTPSSSKIPIIKDKNSKRELAIPSAITVSQLAQLTHQKLYRLQSLMQAAGLMDTRADRILSTDDTAYLVLESGYEPIVNENLAYDIYPDPVPETEVERSKLPLRPPVVCIMGHVDHGKTSLLDALRKTSVVDTEAGGITQHIGAFEVSLKDLMKNMNEEEISSPGKGAPQTITFLDTPGHAAFSAMRSRGAMTTDVVVLVVAADDGVKPQTKEVIELVKQTDIGIVVAITKCDKPGIDLHRTRAGIYDAGIEVEGLGGEVPCVEVSSITGKGLAELAETILVVAEVRDLRAETEGVRFEGRVIESDVERGHGNMASVITLRGNLQVGLDIIAGRSYGRVRQLIDVTGQSISELSPGRPVRITGWKNLPEAGSLVLGVESEELAKRAYENRVRRFEELGLVEQIDSVNEKRAHARELFETGKAEVEGMTRRERMAHLRERNQQATIQAKIDSRQEEESPDCLNIVLKADFTGTVEAVKTAIEGLGNHQVKVKIVSSGVGNITESDARMAIASGAILVGFNVKIDPMAFAPIETHKVKYNIESIIYRLVDKITNDLVSLLPKRFKERVIGEAKILQVFEINSSSGSGNNRIKSKVAGCKVANGEIKRACLIKILRNKELIWKGKIKDLKQGKKESNGVIKGQEFGISFKESINTNQVVNSSNELTTNTTTTTPGQVFDQFEVNDEIIAIEEVAIERTLNDGL
154522	GC_00002369		PST_Yr1716b	12423	53	93	3	0	0.994255331458789	0.805123766460137	0.889749801154176	PF00009.33	Elongation factor Tu GTP binding domain	J	Translation, ribosomal structure and biogenesis	COG0532	Translation initiation factor IF-2, a GTPase (InfB) (PDB:5ME0)	COG0532	Translation factors	12423	Chr_5	--------------------------------------------------------------------------------------------------------------------------------------------------------------------------------------------------------------------------------------------------------------MQAAGLMDTRADRILSTDDTAYLVLESGYEPIVNENLAYDIYPDPVPETEVERSKLPLRPPVVCIMGHVDHGKTSLLDALRKTSVVDTEAGGITQHIGAFEVSLKDLMKNMNEEEISSPGKGAPQTITFLDTPGHAAFSAMRSRGAMTTDVVVLVVAADDGVKPQTKEVIELVKQTDIGIVVAITKCDKPGIDLHRTRAGIYDAGIEVEGLGGEVPCVEVSSITGKGLAELAETILVVAEVRDLRAETEGVRFEGRVIESDVERGHGNMASVITLRGNLQVGLDIIAGRSYGRVRQLIDVTGQSISELSPGRPVRITGWKNLPEAGSLVLGVESEELAKRAYENRVRRFEELGLVEQIDSVNEKRAHARELFETGKAEVEGMTRRERMAHLRERNQQATIQAKIDSRQEEESPDCLNIVLKADFTGTVEAVKTAIEGLGNHQVKVKIVSSGVGNITESDARMAIASGAILVGFNVKIDPMAFAPIETHKVKYNIESIIYRLVDKITNDLVSLLPKRFKERVIGEAKILQVFEINSSSGSGNNRIKSKVAGCKVANGEIKRACLIKILRNKELIWKGKIKDLKQGKKESNGVIKGQEFGISFKESINTNQVVNSSNELTTNTTTTTPGQVFDQFEVNDEIIAIEEVAIERTLNDGL
154523	GC_00002369		PST_Yr1716b	12422	53	93	3	0	0.994255331458789	0.805123766460137	0.889749801154176	PF00009.33	Elongation factor Tu GTP binding domain	J	Translation, ribosomal structure and biogenesis	COG0532	Translation initiation factor IF-2, a GTPase (InfB) (PDB:5ME0)	COG0532	Translation factors	12422	Chr_5	MKSSSRRAIINQLNRFTTTTRITEKQKQYQQQHYQQPQQQQQHYYQQQNHHHHQQQQQNYQAQNYQQQNYQQQNYQQQNHQQHNYQQQNYQQQNYHNQHHQIPAHYNQQQAQYQCSQQQQHQHNERRALNINKFQQEPINKNQINSSTTATTNQQLLKKRKDEEKKLRRIGVLPTFIKPKNKSSQTVVISKLAQEKKLKKLAATQEQSTSTPSSSKIPIIKDKNSKRELAIPSAITVSQLAQLTHQKLYGLQSLMQAAGLMDTRADRILSTDDTAYLVLESGYEPIVNENLAYDIYPDPVPETEVERSKLPLRPPVVCIMGHVDHGKTSLLDALRKTSVVDTEAGGITQHIGAFEVSLKDLMKNMNEEEISSPGKGAPQTITFLDTPGHAAFSAMRSRGAMTTDVVVLVVAADDGVKPQTKEVIELVKQTDIGIVVAITKCDKPGIDLHRTRAGIYDAGIEVEGLGGEVPCVEVSSITGKGLAELAETILVVAEVRDLRAETEGVRFEGRVIESDVERGHGNMASVITLRGNLQVGLDIIAGRSYGRVRQLIDVTGQSISELSPGRPVRITGWKNLPEAGSLVLGVESEELAKRAYENRVRRFEELGLVEQIDSVNEKRAHARELFETGKAEVEGMTRRERMAHLRERNQQATIQAKIDSRQEEESPDCLNIVLKADFTGTVEAVKTAIEGLGNHQVKVKIVSSGVGNITESDARMAIASGAILVGFNVKIDPMAFAPIETHKVKYNIESIIYRLVDKITNDLVSLLPKRFKERVIGEAKILQVFEINSSSGSGNNRIKSKVAGCKVANGEIKRACLIKILRNKELIWKGKIKDLKQGKKESNGVIKGQEFGISFKESINTNQVVNSSNELTTNTTTTTPGQVFDQFEVNDEIIAIEEVAIERTLNDGL
154524	GC_00002369		PST_Yr2011a	3915	53	93	3	0	0.994255331458789	0.805123766460137	0.889749801154176	PF00009.33	Elongation factor Tu GTP binding domain	J	Translation, ribosomal structure and biogenesis	COG0532	Translation initiation factor IF-2, a GTPase (InfB) (PDB:5ME0)	COG0532	Translation factors	3915	Chr_4	--------------------------------------------------------------------------------------------------------------------------------------------------------------------------------------------------------------------------------------------------------------MQAAGLMDTRADRILSTDDTAYLVLESGYEPIVNENLAYDIYPDPVPETEVERSKLPLRPPVVCIMGHVDHGKTSLLDALRKTSVVDTEAGGITQHIGAFEVSLKDLMKNMNEEEISSPGKGAPQTITFLDTPGHAAFSAMRSRGAMTTDVVVLVVAADDGVKPQTKEVIELVKQTDIGIVVAITKCDKPGIDLHRTRAGIYDAGIEVEGLGGEVPCVEVSSITGKGLAELAETILVVAEVRDLRAETEGVRFEGRVIESDVERGHGNMASVITLRGNLQVGLDIIAGRSYGRVRQLIDVTGQSISELSPGRPVRITGWKNLPEAGSLVLGVESEELAKRAYENRVRRFEELGLVEQIDSVNEKRAHARELFETGKAEVEGMTRRERMAHLRERNQQATIQAKIDSRQEEESPDCLNIVLKADFTGTVEAVKTAIEGLGNHQVKVKIVSSGVGNITESDARMAIASGAILVGFNVKIDPMAFAPIETHKVKYNIESIIYRLVDKITNDLVSLLPKRFKERVIGEAKILQVFEINSSSGSGNNRIKSKVAGCKVANGEIKRACLIKILRNKELIWKGKIKDLKQGKKESNGVIKGQEFGISFKESINTNQVVNSSNELTTNTTTTTPGQVFDQFEVNDEIIAIEEVAIERTLNDGL
154525	GC_00002369		PST_Yr2011a	3914	53	93	3	0	0.994255331458789	0.805123766460137	0.889749801154176	PF00009.33	Elongation factor Tu GTP binding domain	J	Translation, ribosomal structure and biogenesis	COG0532	Translation initiation factor IF-2, a GTPase (InfB) (PDB:5ME0)	COG0532	Translation factors	3914	Chr_4	MKSSSRRAIINQLNRFTTTTRITEKQKQYQQQHYQQPQQQQQHY---------------YQAQNYQQQNYQQQNYQQQNYQQHNYQQQNYQQQNYHNQHHQIPAHYNQQQAQYQCSQQQQHQHNERRALNINKFQQEPINKNQINSSTTATTNQQLLKKRKDEEKKLRRIGVLPTFIKPKNKSSQTVVISKLAQEKKLKKLAATQEQSTSTPSSSKIPIIKDKNSKRELAIPSAITVSQLAQLTHQKLYRLQSLMQAAGLMDTRADRILSTDDTAYLVLESGYEPIVNENLAYDIYPDPVPETEVERSKLPLRPPVVCIMGHVDHGKTSLLDALRKTSVVDTEAGGITQHIGAFEVSLKDLMKNMNEEEISSPGKGAPQTITFLDTPGHAAFSAMRSRGAMTTDVVVLVVAADDGVKPQTKEVIELVKQTDIGIVVAITKCDKPGIDLHRTRAGIYDAGIEVEGLGGEVPCVEVSSITGKGLAELAETILVVAEVRDLRAETEGVRFEGRVIESDVERGHGNMASVITLRGNLQVGLDIIAGRSYGRVRQLIDVTGQSISELSPGRPVRITGWKNLPEAGSLVLGVESEELAKRAYENRVRRFEELGLVEQIDSVNEKRAHARELFETGKAEVEGMTRRERMAHLRERNQQATIQAKIDSRQEEESPDCLNIVLKADFTGTVEAVKTAIEGLGNHQVKVKIVSSGVGNITESDARMAIASGAILVGFNVKIDPMAFAPIETHKVKYNIESIIYRLVDKITNDLVSLLPKRFKERVIGEAKILQVFEINSSSGSGNNRIKSKVAGCKVANGEIKRACLIKILRNKELIWKGKIKDLKQGKKESNGVIKGQEFGISFKESINTNQVVNSSNELTTNTTTTTPGQVFDQFEVNDEIIAIEEVAIERTLNDGL
154526	GC_00002369		PST_Yr2011b	1443	53	93	3	0	0.994255331458789	0.805123766460137	0.889749801154176	PF00009.33	Elongation factor Tu GTP binding domain	J	Translation, ribosomal structure and biogenesis	COG0532	Translation initiation factor IF-2, a GTPase (InfB) (PDB:5ME0)	COG0532	Translation factors	1443	Chr_5	--------------------------------------------------------------------------------------------------------------------------------------------------------------------------------------------------------------------------------------------------------------MQAAGLMDTRADRILSTDDTAYLVLESGYEPIVNENLAYDIYPDPVPETEVERSKLPLRPPVVCIMGHVDHGKTSLLDALRKTSVVDTEAGGITQHIGAFEVSLKDLMKNMNEEEISSPGKGAPQTITFLDTPGHAAFSAMRSRGAMTTDVVVLVVAADDGVKPQTKEVIELVKQTDIGIVVAITKCDKPGIDLHRTRAGIYDAGIEVEGLGGEVPCVEVSSITGKGLAELAETILVVAEVRDLRAETEGVRFEGRVIESDVERGHGNMASVITLRGNLQVGLDIIAGRSYGRVRQLIDVTGQSISELSPGRPVRITGWKNLPEAGSLVLGVESEELAKRAYENRVRRFEELGLVEQIDSVNEKRAHARELFETGKAEVEGMTRRERMAHLRERNQQATIQAKIDSRQEEESPDCLNIVLKADFTGTVEAVKTAIEGLGNHQVKVKIVSSGVGNITESDARMAIASGAILVGFNVKIDPMAFAPIETHKVKYNIESIIYRLVDKITNDLVSLLPKRFKERVIGEAKILQVFEINSSSGSGNNRIKSKVAGCKVANGEIKRACLIKILRNKELIWKGKIKDLKQGKKESNGVIKGQEFGISFKESINTNQVVNSSNELTTNTTTTTPGQVFDQFEVNDEIIAIEEVAIERTLNDGL
154527	GC_00002369		PST_Yr2011b	1442	53	93	3	0	0.994255331458789	0.805123766460137	0.889749801154176	PF00009.33	Elongation factor Tu GTP binding domain	J	Translation, ribosomal structure and biogenesis	COG0532	Translation initiation factor IF-2, a GTPase (InfB) (PDB:5ME0)	COG0532	Translation factors	1442	Chr_5	MKSSSRRAIINQLNRFTTTTRITEKQKQYQQQHYQQPQQQQQHYYQQQNHHHHQQQQQNYQAQNYQQQNYQQQNYQQQNHQQHNYQQQNYQQQNYHNQHHQIPAHYNQQQAQYQCSQQQQHQHNERRALNINKFQQEPINKNQINSSTTATTNQQLLKKRKDEEKKLRRIGVLPTFIKPKNKSSQTVVISKLAQEKKLKKLAATQEQSTSTPSSSKIPIIKDKNSKRELAIPSAITVSQLAQLTHQKLYGLQSLMQAAGLMDTRADRILSTDDTAYLVLESGYEPIVNENLAYDIYPDPVPETEVERSKLPLRPPVVCIMGHVDHGKTSLLDALRKTSVVDTEAGGITQHIGAFEVSLKDLMKNMNEEEISSPGKGAPQTITFLDTPGHAAFSAMRSRGAMTTDVVVLVVAADDGVKPQTKEVIELVKQTDIGIVVAITKCDKPGIDLHRTRAGIYDAGIEVEGLGGEVPCVEVSSITGKGLAELAETILVVAEVRDLRAETEGVRFEGRVIESDVERGHGNMASVITLRGNLQVGLDIIAGRSYGRVRQLIDVTGQSISELSPGRPVRITGWKNLPEAGSLVLGVESEELAKRAYENRVRRFEELGLVEQIDSVNEKRAHARELFETGKAEVEGMTRRERMAHLRERNQQATIQAKIDSRQEEESPDCLNIVLKADFTGTVEAVKTAIEGLGNHQVKVKIVSSGVGNITESDARMAIASGAILVGFNVKIDPMAFAPIETHKVKYNIESIIYRLVDKITNDLVSLLPKRFKERVIGEAKILQVFEINSSSGSGNNRIKSKVAGCKVANGEIKRACLIKILRNKELIWKGKIKDLKQGKKESNGVIKGQEFGISFKESINTNQVVNSSNELTTNTTTTTPGQVFDQFEVNDEIIAIEEVAIERTLNDGL
154528	GC_00002369		PST_Yr2015a	16119	53	93	3	0	0.994255331458789	0.805123766460137	0.889749801154176	PF00009.33	Elongation factor Tu GTP binding domain	J	Translation, ribosomal structure and biogenesis	COG0532	Translation initiation factor IF-2, a GTPase (InfB) (PDB:5ME0)	COG0532	Translation factors	16119	ChrUn	--------------------------------------------------------------------------------------------------------------------------------------------------------------------------------------------------------------------------------------------------------------MQAAGLMDTRADRILSTDDTAYLVLESGYEPIVNENLAYDIYPDPVPETEVERSKLPLRPPVVCIMGHVDHGKTSLLDALRKTSVVDTEAGGITQHIGAFEVSLKDLMKNMNEEEISSPGKGAPQTITFLDTPGHAAFSAMRSRGAMTTDVVVLVVAADDGVKPQTKEVIELVKQTDIGIVVAITKCDKPGIDLHRTRAGIYDAGIEVEGLGGEVPCVEVSSITGKGLAELAETILVVAEVRDLRAETEGVRFEGRVIESDVERGHGNMASVITLRGNLQVGLDIIAGRSYGRVRQLIDVTGQSISELSPGRPVRITGWKNLPEAGSLVLGVESEELAKRAYENRVRRFEELGLVEQIDSVNEKRAHARELFETGKAEVEGMTRRERMAHLRERNQQATIQAKIDSRQEEESPDCLNIVLKADFTGTVEAVKTAIEGLGNHQVKVKIVSSGVGNITESDARMAIASGAILVGFNVKIDPMAFAPIETHKVKYNIESIIYRLVDKITNDLVSLLPKRFKERVIGEAKILQVFEINSSSGSGNNRIKSKVAGCKVANGEIKRACLIKILRNKELIWKGKIKDLKQGKKESNGVIKGQEFGISFKESINTNQVVNSSNELTTNTTTTTPGQVFDQFEVNDEIIAIEEVAIERTLNDGL
154529	GC_00002369		PST_Yr2015a	16118	53	93	3	0	0.994255331458789	0.805123766460137	0.889749801154176	PF00009.33	Elongation factor Tu GTP binding domain	J	Translation, ribosomal structure and biogenesis	COG0532	Translation initiation factor IF-2, a GTPase (InfB) (PDB:5ME0)	COG0532	Translation factors	16118	ChrUn	MKSSSRRAIINQLNRFTTTTRITEKQKQYQQQHYQQPQQQQQHY---------------YQAQNYQQQNYQQQNYQQQNYQQHNYQQQNYQQQNYHNQHHQIPAHYNQQQAQYQCSQQQQHQHNERRALNINKFQQEPINKNQINSSTTATTNQQLLKKRKDEEKKLRRIGVLPTFIKPKNKSSQTVVISKLAQEKKLKKLAATQEQSTSTPSSSKIPIIKDKNSKRELAIPSAITVSQLAQLTHQKLYRLQSLMQAAGLMDTRADRILSTDDTAYLVLESGYEPIVNENLAYDIYPDPVPETEVERSKLPLRPPVVCIMGHVDHGKTSLLDALRKTSVVDTEAGGITQHIGAFEVSLKDLMKNMNEEEISSPGKGAPQTITFLDTPGHAAFSAMRSRGAMTTDVVVLVVAADDGVKPQTKEVIELVKQTDIGIVVAITKCDKPGIDLHRTRAGIYDAGIEVEGLGGEVPCVEVSSITGKGLAELAETILVVAEVRDLRAETEGVRFEGRVIESDVERGHGNMASVITLRGNLQVGLDIIAGRSYGRVRQLIDVTGQSISELSPGRPVRITGWKNLPEAGSLVLGVESEELAKRAYENRVRRFEELGLVEQIDSVNEKRAHARELFETGKAEVEGMTRRERMAHLRERNQQATIQAKIDSRQEEESPDCLNIVLKADFTGTVEAVKTAIEGLGNHQVKVKIVSSGVGNITESDARMAIASGAILVGFNVKIDPMAFAPIETHKVKYNIESIIYRLVDKITNDLVSLLPKRFKERVIGEAKILQVFEINSSSGSGNNRIKSKVAGCKVANGEIKRACLIKILRNKELIWKGKIKDLKQGKKESNGVIKGQEFGISFKESINTNQVVNSSNELTTNTTTTTPGQVFDQFEVNDEIIAIEEVAIERTLNDGL
154530	GC_00002369		PST_Yr2015a	5340	53	93	3	0	0.994255331458789	0.805123766460137	0.889749801154176			J	Translation, ribosomal structure and biogenesis	COG0532	Translation initiation factor IF-2, a GTPase (InfB) (PDB:5ME0)	COG0532	Translation factors	5340	Chr_4	MKSSSRRAIINQLNRFTTTTRITEKQKQYQQQHYQQPQQQQQHY---------------YQAQNYQQQNYQQQNYQQQNYQQHNYQQQNYQQQNYHNQHHQIPAHYNQQQAQYQCSQQQQHQHNERRALNINKFQQEPINKNQINSSTTATTNQQLLKKRKDEEKKLRRIGVLPTFIKPKNKSSQTVVISKLAQEKKLKKLAATQEQSTSTPSSSKIPIIKDKNSKRELAIPSAITVSQLAQLTHQKLYRLQSLMQAAGLMDTRADRILSTDDTAYLVLESGYEPIVNENLAYDIYPDPVPETEVERSKLPLRPPVVCIMGHVDHGKTSLLDALRKTSVVDTEAGGI---------------------------------------------------------------------------------------------------------------------------------------------------------------------QSEIQH-------------------------------------------------------------------------------------------------------------------------------------------------------------------------------------------------------------------------------------------------------------------------------------------------------------------------------------------------------------------------------------------------------
154531	GC_00002369		PST_Yr2015b	6562	53	93	3	0	0.994255331458789	0.805123766460137	0.889749801154176	PF00009.33	Elongation factor Tu GTP binding domain	J	Translation, ribosomal structure and biogenesis	COG0532	Translation initiation factor IF-2, a GTPase (InfB) (PDB:5ME0)	COG0532	Translation factors	6562	Chr_5	--------------------------------------------------------------------------------------------------------------------------------------------------------------------------------------------------------------------------------------------------------------MQAAGLMDTRADRILSTDDTAYLVLESGYEPIVNENLAYDIYPDPVPETEVERSKLPLRPPVVCIMGHVDHGKTSLLDALRKTSVVDTEAGGITQHIGAFEVSLKDLMKNMNEEEISSPGKGAPQTITFLDTPGHAAFSAMRSRGAMTTDVVVLVVAADDGVKPQTKEVIELVKQTDIGIVVAITKCDKPGIDLHRTRAGIYDAGIEVEGLGGEVPCVEVSSITGKGLAELAETILVVAEVRDLRAETEGVRFEGRVIESDVERGHGNMASVITLRGNLQVGLDIIAGRSYGRVRQLIDVTGQSISELSPGRPVRITGWKNLPEAGSLVLGVESEELAKRAYENRVRRFEELGLVEQIDSVNEKRAHARELFETGKAEVEGMTRRERMAHLRERNQQATIQAKIDSRQEEESPDCLNIVLKADFTGTVEAVKTAIEGLGNHQVKVKIVSSGVGNITESDARMAIASGAILVGFNVKIDPMAFAPIETHKVKYNIESIIYRLVDKITNDLVSLLPKRFKERVIGEAKILQVFEINSSSGSGNNRIKSKVAGCKVANGEIKRACLIKILRNKELIWKGKIKDLKQGKKESNGVIKGQEFGISFKESINTNQVVNSSNELTTNTTTTTPGQVFDQFEVNDEIIAIEEVAIERTLNDSL
154532	GC_00002369		PST_Yr2015b	6561	53	93	3	0	0.994255331458789	0.805123766460137	0.889749801154176	PF00009.33	Elongation factor Tu GTP binding domain	J	Translation, ribosomal structure and biogenesis	COG0532	Translation initiation factor IF-2, a GTPase (InfB) (PDB:5ME0)	COG0532	Translation factors	6561	Chr_5	MKSSSRRAIINQLNRFTTTTRITEKQKQYQQQHYQQPQQQQQHYYQQQNHHHHQQQQQNYQAQNYQQQNYQQQNYQQQNHQQHNYQQQNYQQQNYHNQHHQIPAHYNQQQAQYQCSQQQQHQHNERRALNINKFQQEPINKNQINSSTTATTNQQLLKKRKDEEKKLRRIGVLPTFIKPKNKSSQTVVISKLAQEKKLKKLAATQEQSTSTPSSSKIPIIKDKNSKRELAIPSAITVSQLAQLTHQKLYGLQSLMQAAGLMDTRADRILSTDDTAYLVLESGYEPIVNENLAYDIYPDPVPETEVERSKLPLRPPVVCIMGHVDHGKTSLLDALRKTSVVDTEAGGITQHIGAFEVSLKDLMKNMNEEEISSPGKGAPQTITFLDTPGHAAFSAMRSRGAMTTDVVVLVVAADDGVKPQTKEVIELVKQTDIGIVVAITKCDKPGIDLHRTRAGIYDAGIEVEGLGGEVPCVEVSSITGKGLAELAETILVVAEVRDLRAETEGVRFEGRVIESDVERGHGNMASVITLRGNLQVGLDIIAGRSYGRVRQLIDVTGQSISELSPGRPVRITGWKNLPEAGSLVLGVESEELAKRAYENRVRRFEELGLVEQIDSVNEKRAHARELFETGKAEVEGMTRRERMAHLRERNQQATIQAKIDSRQEEESPDCLNIVLKADFTGTVEAVKTAIEGLGNHQVKVKIVSSGVGNITESDARMAIASGAILVGFNVKIDPMAFAPIETHKVKYNIESIIYRLVDKITNDLVSLLPKRFKERVIGEAKILQVFEINSSSGSGNNRIKSKVAGCKVANGEIKRACLIKILRNKELIWKGKIKDLKQGKKESNGVIKGQEFGISFKESINTNQVVNSSNELTTNTTTTTPGQVFDQFEVNDEIIAIEEVAIERTLNDSL
154533	GC_00002369		PST_Yr201644_1	5450	53	93	3	0	0.994255331458789	0.805123766460137	0.889749801154176	PF00009.33	Elongation factor Tu GTP binding domain	J	Translation, ribosomal structure and biogenesis	COG0532	Translation initiation factor IF-2, a GTPase (InfB) (PDB:5ME0)	COG0532	Translation factors	5450	Chr_4	--------------------------------------------------------------------------------------------------------------------------------------------------------------------------------------------------------------------------------------------------------------MQAAGLMDTRADRILSTDDTAYLVLESGYEPIVNENLAYDIYPDPVPETEVERSKLPLRPPVVCIMGHVDHGKTSLLDALRKTSVVDTEAGGITQHIGAFEVSLKDLMKNMNEEEISSPGKGAPQTITFLDTPGHAAFSAMRSRGAMTTDVVVLVVAADDGVKPQTKEVIELVKQTDIGIVVAITKCDKPGIDLHRTRAGIYDAGIEVEGLGGEVPCVEVSSITGKGLAELAETILVVAEVRDLRAETEGVRFEGRVIESDVERGHGNMASVITLRGNLQVGLDIIAGRSYGRVRQLIDVTGQSISELSPGRPVRITGWKNLPEAGSLVLGVESEELAKRAYENRVRRFEELGLVEQIDSVNEKRAHARELFETGKAEVEGMTRRERMAHLRERNQQATIQAKIDSRQEEESPDCLNIVLKADFTGTVEAVKTAIEGLGNHQVKVKIVSSGVGNITESDARMAIASGAILVGFNVKIDPMAFAPIETHKVKYNIESIIYRLVDKITNDLVSLLPKRFKERVIGEAKILQVFEINSSSGSGNNRIKSKVAGCKVANGEIKRACLIKILRNKELIWKGKIKDLKQGKKESNGVIKGQEFGISFKESINTNQVVNSSNELTTNTTTTTPGQVFDQFEVNDEIIAIEEVAIERTLNDGL
154534	GC_00002369		PST_Yr201644_1	5449	53	93	3	0	0.994255331458789	0.805123766460137	0.889749801154176	PF00009.33	Elongation factor Tu GTP binding domain	J	Translation, ribosomal structure and biogenesis	COG0532	Translation initiation factor IF-2, a GTPase (InfB) (PDB:5ME0)	COG0532	Translation factors	5449	Chr_4	MKSSSRRAIINQLNRFTTTTRITEKQKQYQQQHYQQPQQQQQHY---------------YQAQNYQQQNYQQQNYQQQNYQQHNYQQQNYQQQNYHNQHHQIPAHYNQQQAQYQCSQQQQHQHNERRALNINKFQQEPINKNQINSSTTATTNQQLLKKRKDEEKKLRRIGVLPTFIKPKNKSSQTVVISKLAQEKKLKKLAATQEQSTSTPSSSKIPIIKDKNSKRELAIPSAITVSQLAQLTHQKLYRLQSLMQAAGLMDTRADRILSTDDTAYLVLESGYEPIVNENLAYDIYPDPVPETEVERSKLPLRPPVVCIMGHVDHGKTSLLDALRKTSVVDTEAGGITQHIGAFEVSLKDLMKNMNEEEISSPGKGAPQTITFLDTPGHAAFSAMRSRGAMTTDVVVLVVAADDGVKPQTKEVIELVKQTDIGIVVAITKCDKPGIDLHRTRAGIYDAGIEVEGLGGEVPCVEVSSITGKGLAELAETILVVAEVRDLRAETEGVRFEGRVIESDVERGHGNMASVITLRGNLQVGLDIIAGRSYGRVRQLIDVTGQSISELSPGRPVRITGWKNLPEAGSLVLGVESEELAKRAYENRVRRFEELGLVEQIDSVNEKRAHARELFETGKAEVEGMTRRERMAHLRERNQQATIQAKIDSRQEEESPDCLNIVLKADFTGTVEAVKTAIEGLGNHQVKVKIVSSGVGNITESDARMAIASGAILVGFNVKIDPMAFAPIETHKVKYNIESIIYRLVDKITNDLVSLLPKRFKERVIGEAKILQVFEINSSSGSGNNRIKSKVAGCKVANGEIKRACLIKILRNKELIWKGKIKDLKQGKKESNGVIKGQEFGISFKESINTNQVVNSSNELTTNTTTTTPGQVFDQFEVNDEIIAIEEVAIERTLNDGL
154535	GC_00002369		PST_Yr201644_2	1451	53	93	3	0	0.994255331458789	0.805123766460137	0.889749801154176	PF00009.33	Elongation factor Tu GTP binding domain	J	Translation, ribosomal structure and biogenesis	COG0532	Translation initiation factor IF-2, a GTPase (InfB) (PDB:5ME0)	COG0532	Translation factors	1451	Chr_5	--------------------------------------------------------------------------------------------------------------------------------------------------------------------------------------------------------------------------------------------------------------MQAAGLMDTRADRILSTDDTAYLVLESGYEPIVNENLAYDIYPDPVPETEVERSKLPLRPPVVCIMGHVDHGKTSLLDALRKTSVVDTEAGGITQHIGAFEVSLKDLMKNMNEEEISSPGKGAPQTITFLDTPGHAAFSAMRSRGAMTTDVVVLVVAADDGVKPQTKEVIELVKQTDIGIVVAITKCDKPGIDLHRTRAGIYDAGIEVEGLGGEVPCVEVSSITGKGLAELAETILVVAEVRDLRAETEGVRFEGRVIESDVERGHGNMASVITLRGNLQVGLDIIAGRSYGRVRQLIDVTGQSISELSPGRPVRITGWKNLPEAGSLVLGVESEELAKRAYENRVRRFEELGLVEQIDSVNEKRAHARELFETGKAEVEGMTRRERMAHLRERNQQATIQAKIDSRQEEESPDCLNIVLKADFTGTVEAVKTAIEGLGNHQVKVKIVSSGVGNITESDARMAIASGAILVGFNVKIDPMAFAPIETHKVKYNIESIIYRLVDKITNDLVSLLPKRFKERVIGEAKILQVFEINSSSGSGNNRIKSKVAGCKVANGEIKRACLIKILRNKELIWKGKIKDLKQGKKESNGVIKGQEFGISFKESINTNQVVNSSNELTTNTTTTTPGQVFDQFEVNDEIIAIEEVAIERTLNDGL
154536	GC_00002369		PST_Yr201644_2	1450	53	93	3	0	0.994255331458789	0.805123766460137	0.889749801154176	PF00009.33	Elongation factor Tu GTP binding domain	J	Translation, ribosomal structure and biogenesis	COG0532	Translation initiation factor IF-2, a GTPase (InfB) (PDB:5ME0)	COG0532	Translation factors	1450	Chr_5	MKSSSRRAIINQLNRFTTTTRITEKQKQYQQQHYQQPQQQQQHYYQQQNHHHHQQQQQNYQAQNYQQQNYQQQNYQQQNHQQHNYQQQNYQQQNYHNQHHQIPAHYNQQQAQYQCSQQQQHQHNERRALNINKFQQEPINKNQINSSTTATTNQQLLKKRKDEEKKLRRIGVLPTFIKPKNKSSQTVVISKLAQEKKLKKLAATQEQSTSTPSSSKIPIIKDKNSKRELAIPSAITVSQLAQLTHQKLYGLQSLMQAAGLMDTRADRILSTDDTAYLVLESGYEPIVNENLAYDIYPDPVPETEVERSKLPLRPPVVCIMGHVDHGKTSLLDALRKTSVVDTEAGGITQHIGAFEVSLKDLMKNMNEEEISSPGKGAPQTITFLDTPGHAAFSAMRSRGAMTTDVVVLVVAADDGVKPQTKEVIELVKQTDIGIVVAITKCDKPGIDLHRTRAGIYDAGIEVEGLGGEVPCVEVSSITGKGLAELAETILVVAEVRDLRAETEGVRFEGRVIESDVERGHGNMASVITLRGNLQVGLDIIAGRSYGRVRQLIDVTGQSISELSPGRPVRITGWKNLPEAGSLVLGVESEELAKRAYENRVRRFEELGLVEQIDSVNEKRAHARELFETGKAEVEGMTRRERMAHLRERNQQATIQAKIDSRQEEESPDCLNIVLKADFTGTVEAVKTAIEGLGNHQVKVKIVSSGVGNITESDARMAIASGAILVGFNVKIDPMAFAPIETHKVKYNIESIIYRLVDKITNDLVSLLPKRFKERVIGEAKILQVFEINSSSGSGNNRIKSKVAGCKVANGEIKRACLIKILRNKELIWKGKIKDLKQGKKESNGVIKGQEFGISFKESINTNQVVNSSNELTTNTTTTTPGQVFDQFEVNDEIIAIEEVAIERTLNDGL
154537	GC_00002370		PSH_233a	3307	53	93	5	0	0.92421579935319	0.799409804825914	0.857294263889558	PF05648.19	Peroxisomal biogenesis factor 11 (PEX11)							3307	Chr_2	MAKPVFLK---AKMDHLIRLLSTTSGTDKSFMLVQYSAIILRQLVSR---GKDNKGLVLRLAALSKLLSDARTTYRLWDLISIIQWLRSLNALPPSGSKPVQIERLQVISMLIYYPLEHLYFLASKGVLPLSSRVINKAALYSCRAWATYTVLHFFHLWEELKLLEPERRRLRVLQAGINFDTPRKPDPAISTSLREMEQRRAALLNGLIVNLAYTPLTLHWSLSKGLYGSEMITGICGFIAAVAQLRAGWKASAVTR---------------------
154538	GC_00002370		PSH_233b	8221	53	93	5	0	0.92421579935319	0.799409804825914	0.857294263889558	PF05648.19	Peroxisomal biogenesis factor 11 (PEX11)							8221	Chr_4	MAKPVFLK---AKMDHLIRLLSTTSGTDKSFMLVQYSAIILRQLVSR---GKDNKGLVLRLAALSKLLSDARTTYRLWDLISIIQWLRSLNALPPSGSKPVQIERLQVISMLIYYPLEHLYFLASKGVLPLSSRVINKAALYSCRAWATYTVLHFFHLWEELKLLEPERRRLRVLQAGINFDTPRKPDPAISTSLREMEQRRAALLNGLIVNLAYTPLTLHWSLSKGLYGSEMITGICGFIAAVAQLRAGWKASAVTR---------------------
154539	GC_00002370		PSH_76a	12766	53	93	5	0	0.92421579935319	0.799409804825914	0.857294263889558	PF05648.19	Peroxisomal biogenesis factor 11 (PEX11)							12766	Chr_2	MAKPVFLK---AKMDHLIRLLSTTSGTDKSFMLVQYSAIILRQLVSR---GKDNKGLVLRLAALSKLLSDARTTYRLWDLISIIQWLRSLNALPPSGSKPVQIERLQVISMLIYYPLEHLYFLASKGVLPLSSRVINKAALYSCRAWATYTVLHFFHLWEELKLLEPERRRLRVLQAGINFDTPRKPDPAISTSLREMEQRRAALLNGLIVNLAYTPLTLHWSLSKGLYGSEMITGICGFIAAVAQLRAGWKASAVTR---------------------
154540	GC_00002370		PSH_76b	4236	53	93	5	0	0.92421579935319	0.799409804825914	0.857294263889558	PF05648.19	Peroxisomal biogenesis factor 11 (PEX11)							4236	Chr_4	MAEPVFLKNIQAKMDHLIRLLSTTSGTDKSFMLVQYSAIILRQLVSR---GKDNRGLVLRLAALSKLLSDARTTYRLWDLISIIQWLRSLNALPPSGSKPVQIERLQVISMLIYYPLEHLYFLASKGVLPLSSRVINKAALYSCRAWATYTVLHFFHLWEELKLLEPERRRLRVLQAGTNFDTPRKPDPAISTSLREMEQRRAALLNGLIVNLAYTPLTLHWSLSKGLYGSEMITGICGFIAAVAQLRAGWKASAVTR---------------------
154541	GC_00002370		PSH_76b	4255	53	93	5	0	0.92421579935319	0.799409804825914	0.857294263889558									4255	Chr_4	-------------MDHLIQLLSTTSGTDDLFMLVQYSAIILRQLVSRGKDGKDNKGLVLRLSA-----------------------FRCLTTLVEADQQSSPI------------------LLSGMGDLYRSP---------------------LLYLWEELELLEPKRRRLPVLQAGINFHTPRKPDPAIFTSLREMEQRREALLNGLIVHLAYPLLTLHLSLSRGLYGLEMITGICGFIAAVAQLGPSHFHL-------------------------
154542	GC_00002370		PSH_NDPSH_1	3237	53	93	5	0	0.92421579935319	0.799409804825914	0.857294263889558	PF05648.19	Peroxisomal biogenesis factor 11 (PEX11)							3237	Chr_2	MAKPVFLK---AKMDHLIRLLSTTSGTDKSFMLVQYSAIILRQLVSR---GKDNKGLVLRLAALSKLLSDARTTYRLWDLISIIQWLRSLNALPPSGSKPVQIERLQVISMLIYYPLEHLYFLASKGVLPLSSRVINKAALYSCRAWATYTVLHFFHLWEELKLLEPERRRLRVLQAGINFDTPRKPDPAISTSLREMEQRRAALLNGLIVNLAYTPLTLHWSLSKGLYGSEMITGICGFIAAVAQLRAGWKASAVTR---------------------
154543	GC_00002370		PSH_NDPSH_2	2514	53	93	5	0	0.92421579935319	0.799409804825914	0.857294263889558	PF05648.19	Peroxisomal biogenesis factor 11 (PEX11)							2514	Chr_4	MAEPVFLKNIQAKMDHLIRLLSTTSGTDKSFMLVQYSAIILRQLVSR---GKDNRGLVLRLAALSKLLSDARTTYRLWDLISIIQWLRSLNALPPSGSKPVQIERLQVISMLIYYPLEHLYFLASKGVLPLSSRVINKAALYSCRAWATYTVLHFFHLWEELKLLEPERRRLRVLQAGTNFDTPRKPDPAISTSLREMEQRRAALLNGLIVNLAYTPLTLHWSLSKGLYGSEMITGICGFIAAVAQLRAGWKASAVTR---------------------
154544	GC_00002370		PSH_NDPSH_2	2498	53	93	5	0	0.92421579935319	0.799409804825914	0.857294263889558									2498	Chr_4	-------------MDHLIQLLSTTSGTDDLFMLVQYSAIILRQLVSRGKDGKDNKGLVLRLSA-----------------------FRCLTTLVEADQQSSPI------------------LLSGMGDLYRSP---------------------LLYLWEELELLEPKRRRLPVLQAGINFHTPRKPDPAIFTSLREMEQRREALLNGLIVHLAYPLLTLHLSLSRGLYGLEMITGICGFIAAVAQLGPSHFHL-------------------------
154545	GC_00002370		PST_130_1	2171	53	93	5	0	0.92421579935319	0.799409804825914	0.857294263889558	PF05648.19	Peroxisomal biogenesis factor 11 (PEX11)							2171	Chr_2	MAKPVFLK---AKMDHLIRLLSTTSGTDKSFMLVQYSAIILRQLVSR---GKDNKGLVLRLAALSKLLSDARTTYRLWDLISIIQWLRSLNALPPSGSKPVQIERLQVISMLIYYPLEHLYFLASKGVLPLSSRVINKAALYSCRAWATYTVLHFFHLWEELKLLEPERRRLRVLQAGINFDTPRKPDPAISTSLREMEQRRAALLNGLIVNLAYTPLTLHWSLSKGLYGSEMITGICGFIAAVAQLRAGWKASAVTR---------------------
154546	GC_00002370		PST_130_1	2172	53	93	5	0	0.92421579935319	0.799409804825914	0.857294263889558	PF05648.19	Peroxisomal biogenesis factor 11 (PEX11)							2172	Chr_2	-------------MDHLIRLLSTTSGTDKSFMLVQYSAIILRQLVSR---GKDNKGLVLRLAALSKLLSDARTTYRLWDLISIIQWLRSLNALPPSGSKPVQIERLQVISMLIYYPLEHLYFLASKGVLPLSSRVINKAALYSCRAWATYTVLHFFHLWEELKLLEPERRRLRVLQAGINFDTPRKPDPAISTSLREMEQRRAALLNGLIVNLAYTPLTLHWSLSKGLYGSEMITGICGFIAAVAQLRAGWKASAVTR---------------------
154547	GC_00002370		PST_130_2	11314	53	93	5	0	0.92421579935319	0.799409804825914	0.857294263889558	PF05648.19	Peroxisomal biogenesis factor 11 (PEX11)							11314	Chr_4	MAKPVFLK---AKMDHLIRLLSTTSGTDKSFMLVQYSAIILRQLVSR---GKDNKGLVLRLAALSKLLSDARTTYRLWDLISIIQWLRSLNALPPSGSKPVQIERLQVISMLIYYPLEHLYFLASKGVLPLSSRVINKAALYSCRAWATYTVLHFFHLWEELKLLEPERRRLRVLQAGINFDTPRKPDPAISTSLREMEQRRAALLNGLIVNLAYTPLTLHWSLSKGLYGSEMITGICGFIAAVAQLRAGWKASAVTR---------------------
154548	GC_00002370		PST_130_2	11293	53	93	5	0	0.92421579935319	0.799409804825914	0.857294263889558									11293	Chr_4	-------------MDHLIQLLSTTSGTDDLFMLVQYSAIILRQLVSRGKDGKDNKGLVLRLSA-----------------------FRCLTTLVEADQQSSPI------------------LLSGMGDLYRSP---------------------LLYLWEELELLEPKRRRLPVLQAGINFHTPRKPDPAIFTSLREMEQRREALLNGLIVHLAYPLLTLHLSLSRGLYGLEMITGICGFIAAVAQLDSDLFHFHIPINGMWKPIQSSSNTISLEKVIF
154549	GC_00002370		PST_134E36_1	2300	53	93	5	0	0.92421579935319	0.799409804825914	0.857294263889558	PF05648.19	Peroxisomal biogenesis factor 11 (PEX11)							2300	Chr_2	MAKPVFLK---AKMDHLIRLLSTTSGTDKSFMLVQYSAIILRQLVSR---GKDNKGLVLRLAALSKLLSDARTTYRLWDLISIIQWLRSLNALPPSGSKPVQIERLQVISMLIYYPLEHLYFLASKGVLPLSSRVINKAALYSCRAWATYTVLHFFHLWEELKLLEPERRRLRVLQAGINFDTPRKPDPAISTSLREMEQRRAALLNGLIVNLAYTPLTLHWSLSKGLYGSEMITGICGFIAAVAQLRAGWKASAVTR---------------------
154550	GC_00002370		PST_134E36_2	5063	53	93	5	0	0.92421579935319	0.799409804825914	0.857294263889558	PF05648.19	Peroxisomal biogenesis factor 11 (PEX11)							5063	Chr_4	MAKPVFLK---AKMDHLIRLLSTTSGTDKSFMLVQYSAIILRQLVSR---GKDNKGLVLRLAALSKLLSDARTTYRLWDLISIIQWLRSLNALPPSGSKPVQIERLQVISMLIYYPLEHLYFLASKGVLPLSSRVINKAALYSCRAWATYTVLHFFHLWEELKLLEPERRRLRVLQAGINFDTPRKPDPAISTSLREMEQRRAALLNGLIVNLAYTPLTLHWSLSKGLYGSEMITGICGFIAAVAQLRAGWKASAVTR---------------------
154551	GC_00002370		PST_AR0005a	7535	53	93	5	0	0.92421579935319	0.799409804825914	0.857294263889558	PF05648.19	Peroxisomal biogenesis factor 11 (PEX11)							7535	Chr_4	MAKPVFLK---AKMDHLIRLLSTTSGTDKSFMLVQYSAIILRQLVSR---GKDNKGLVLRLAALSKLLSDARTTYRLWDLISIIQWLRSLNALPPSGSKPVQIERLQVISMLIYYPLEHLYFLASKGVLPLSSRVINKAALYSCRAWATYTVLHFFHLWEELKLLEPERRRLRVLQAGINFDTPRKPDPAISTSLREMEQRRAALLNGLIVNLAYTPLTLHWSLSKGLYGSEMITGICGFIAAVAQLRAGWKASAVTR---------------------
154552	GC_00002370		PST_AR0005a	7517	53	93	5	0	0.92421579935319	0.799409804825914	0.857294263889558									7517	Chr_4	-------------MDHLIQLLSTTSGTDDLFMLVQYSAIILRQLVSRGKDGKDNKGLVLRLSA-----------------------FRCLTTLVEADQQSSPI------------------LLSGMGDLYRSP---------------------LLYLWEELELLEPKRRRLPVLQAGINFHTPRKPDPAIFTSLREMEQRREALLNGLIVHLAYPLLTLHLSLSRGLYGLEMITGICGFIAAVAQLDSDLFHFHIPINGMWKPIQSSSNTISLEKVIF
154553	GC_00002370		PST_AR0005b	3361	53	93	5	0	0.92421579935319	0.799409804825914	0.857294263889558	PF05648.19	Peroxisomal biogenesis factor 11 (PEX11)							3361	Chr_2	MAKPVFLK---AKMDHLIRLLSTTSGTDKSFMLVQYSAIILRQLVSR---GKDNKGLVLRLAALSKLLSDARTTYRLWDLISIIQWLRSLNALPPSGSKPVQIERLQVISMLIYYPLEHLYFLASKGVLPLSSRVINKAALYSCRAWATYTVLHFFHLWEELKLLEPERRRLRVLQAGINFDTPRKPDPAISTSLREMEQRRAALLNGLIVNLAYTPLTLHWSLSKGLYGSEMITGICGFIAAVAQLRAGWKASAVTR---------------------
154554	GC_00002370		PST_AZ2_1	3481	53	93	5	0	0.92421579935319	0.799409804825914	0.857294263889558	PF05648.19	Peroxisomal biogenesis factor 11 (PEX11)							3481	Chr_2	MAKPVFLK---AKMDHLIRLLSTTSGTDKSFMLVQYSAIILRQLVSR---GKDNKGLVLRLAALSKLLSDARTTYRLWDLISIIQWLRSLNALPPSGSKPVQIERLQVISMLIYYPLEHLYFLASKGVLPLSSRVINKAALYSCRAWATYTVLHFFHLWEELKLLEPERRRLRVLQAGTNFDTPRKPDPAISTSLREMEQRRAALLNGLIVNLAYTPLTLHWSLSKGLYGSEMITGICGFIAAVAQLRAGWKASAVTR---------------------
154555	GC_00002370		PST_AZ2_2	934	53	93	5	0	0.92421579935319	0.799409804825914	0.857294263889558	PF05648.19	Peroxisomal biogenesis factor 11 (PEX11)							934	Chr_4	MAEPVFLKNIQAKMDHLIRLLSTTSGTDKSFMLVQYSAIILRQLVSR---GKDNRGLVLRLAALSKLLSDARTTYRLWDLISIIQWLRSLNALPPSGSKPVQIERLQVISMLIYYPLEHLYFLASKGVLPLSSRLINKAALYSCRAWATYTVLHFFHLWEELKLLEPERRRLRVLQAGTNFDTPRKPDPAISTSLREMEQRRAALLNGLIVNLAYTPLTLHWSLSKGLYGSEMITGICGFIAAVAQLRAGWKASAVTR---------------------
154556	GC_00002370		PST_AZ2_2	935	53	93	5	0	0.92421579935319	0.799409804825914	0.857294263889558	PF05648.19	Peroxisomal biogenesis factor 11 (PEX11)							935	Chr_4	-------------MDHLIRLLSTTSGTDKSFMLVQYSAIILRQLVSR---GKDNRGLVLRLAALSKLLSDARTTYRLWDLISIIQWLRSLNALPPSGSKPVQIERLQVISMLIYYPLEHLYFLASKGVLPLSSRLINKAALYSCRAWATYTVLHFFHLWEELKLLEPERRRLRVLQAGTNFDTPRKPDPAISTSLREMEQRRAALLNGLIVNLAYTPLTLHWSLSKGLYGSEMITGICGFIAAVAQLRAGWKASAVTR---------------------
154557	GC_00002370		PST_AZ2_2	936	53	93	5	0	0.92421579935319	0.799409804825914	0.857294263889558	PF05648.19	Peroxisomal biogenesis factor 11 (PEX11)							936	Chr_4	MAEPVFLKNIQAKMDHLIRLLSTTSGTDKSFMLVQYSAIILRQLVSR---GKDNRGLVLRLAALSKLLSDARTTYRLWDLISIIQWLRSLNALPPSGSKPVQIERLQVISMLIYYPLEHLYFLASKGVLPLSSRLINKAALYSCRAWATYTVLHFFHLWEELKLLEPERRRLRVLQAGTNFDTPRKPDPAISTSLREMEQRRAALLNGLIVNLAYTPLTLHWYVPIYLHSLSPH---------------------------------------------
154558	GC_00002370		PST_DK0911_1	5756	53	93	5	0	0.92421579935319	0.799409804825914	0.857294263889558	PF05648.19	Peroxisomal biogenesis factor 11 (PEX11)							5756	Chr_2	MAEPVFLKNIQAKMDHLIRLLSTTSGTDKSFMLVQYSAIILRQLVSR---GKDNRGLVLRLAALSKLLSDARTTYRLWDLISIIQWLRSLNALPPSGSKPVQIERLQVISMLIYYPLEHLYFLASKGVLPLSSRLINKAALYSCRAWATYTVLHFFHLWEELKLLEPERRRLRVLQAGTNFDTPRKPDPAISTSLREMEQRRAALLNGLIVNLAYTPLTLHWSLSKGLYGSEMITGICGFIAAVAQLRAGWKASAVTR---------------------
154559	GC_00002370		PST_DK0911_1	5736	53	93	5	0	0.92421579935319	0.799409804825914	0.857294263889558									5736	Chr_2	-------------MDHLIQLLSTTSGTDDLFMLVQYSAIILRQLVSRGKDGKDNKGLVLRLSA-----------------------FRCLTTLVEADQQSSPI------------------LLSGMGDLYRSP---------------------LLYLWEELELLEPKRRRLPVLQAGINFHTPRKPDPAIFTSLREMEQRREALLNGLIVHLAYPLLTLHLSLSRGLYGLEMITGICGFIAAVAQLGPSHFHL-------------------------
154560	GC_00002370		PST_DK0911_2	5770	53	93	5	0	0.92421579935319	0.799409804825914	0.857294263889558	PF05648.19	Peroxisomal biogenesis factor 11 (PEX11)							5770	Chr_4	MAEPVFLKNIQAKMDHLIRLLSTTSGTDKSFMLVQYSAIILRQLVSR---GKDNRGLVLRLAALSKLLSDARTTYRLWDLISIIQWLRSLNALPPSGSKPVQIERLQVISMLIYYPLEHLYFLASKGVLPLSSRLINKAALYSCRAWATYTVLHFFHLWEELKLLEPERRRLRVLQAGTNFDTPRKPDPAISTSLREMEQRRAALLNGLIVNLAYTPLTLHWSLSKGLYGSEMITGICGFIAAVAQLRAGWKASAVTR---------------------
154561	GC_00002370		PST_SWS484_1	3111	53	93	5	0	0.92421579935319	0.799409804825914	0.857294263889558	PF05648.19	Peroxisomal biogenesis factor 11 (PEX11)							3111	Chr_4	MAKPVFLK---AKMDHLIRLLSTTSGTDKSFMLVQYSAIILRQLVSR---GKDNKGLVLRLAALSKLLSDARTTYRLWDLISIIQWLRSLNALPPSGSKPVQIERLQVISMLIYYPLEHLYFLASKGVLPLSSRVINKAALYSCRAWATYTVLHFFHLWEELKLLEPERRRLRVLQAGINFDTPRKPDPAISTSLREMEQRRAALLNGLIVNLAYTPLTLHWSLSKGLYGSEMITGICGFIAAVAQLRAGWKASAVTR---------------------
154562	GC_00002370		PST_SWS484_2	2741	53	93	5	0	0.92421579935319	0.799409804825914	0.857294263889558	PF05648.19	Peroxisomal biogenesis factor 11 (PEX11)							2741	Chr_2	MAKPVFLK---AKMDHLIRLLSTTSGTDKSFMLVQYSAIILRQLVSR---GKDNKGLVLRLAALSKLLSDARTTYRLWDLISIIQWLRSLNALPPSGSKPVQIERLQVISMLIYYPLEHLYFLASKGVLPLSSRVINKAALYSCRAWATYTVLHFFHLWEELKLLEPERRRLRVLQAGINFDTPRKPDPAISTSLREMEQRRAALLNGLIVNLAYTPLTLHWSLSKGLYGSEMITGICGFIAAVAQLRAGWKASAVTR---------------------
154563	GC_00002370		PST_T030_1	14076	53	93	5	0	0.92421579935319	0.799409804825914	0.857294263889558	PF05648.19	Peroxisomal biogenesis factor 11 (PEX11)							14076	Chr_8	MAEPVFLKNIQAKMDHLIRLLSTTSGTDKSFMLVQYSAIILRQLVSR---GKDNRGLVLRLAALSKLLSDARTTYRLWDLISIIQWLRSLNALPPSGSKPVQIERLQVISMLIYYPLEHLYFLASKGVLPLSSRLINKAALYSCRAWATYTVLHFFHLWEELKLLEPERRRLRVLQAGTNFDTPRKPDPAISTSLREMEQRRAALLNGLIVNLAYTPLTLHWSLSKGLYGSEMITGICGFIAAVAQLRAGWKASAVTR---------------------
154564	GC_00002370		PST_T030_1	14060	53	93	5	0	0.92421579935319	0.799409804825914	0.857294263889558									14060	Chr_8	-------------MDHLIQLLSTTSGTDDLFMLVQYSAIILRQLVSRGKDGKDNKGLVLRLSA-----------------------FRCLTTLVEADQQSSPI------------------LLSGMGDLYRSP---------------------LLYLWEELELLEPKRRRLPVLQAGINFHTPRKPDPAIFTSLREMEQRREALLNGLIVHLAYPLLTLHLSLSRGLYGLEMITGICGFIAAVAQLDSDLFHFHIPINGMWKPIQSSSNTISLEKVIF
154565	GC_00002370		PST_T030_2	2583	53	93	5	0	0.92421579935319	0.799409804825914	0.857294263889558	PF05648.19	Peroxisomal biogenesis factor 11 (PEX11)							2583	Chr_8	MAKPVFLK---AKMDHLIRLLSTTSGTDKSFMLVQYSAIILRQLVSR---GKDNKGLVLRLAALSKLLSDARTTYRLWDLISIIQWLRSLNALPPSGSKPVQIERLQVISMLIYYPLEHLYFLASKGVLPLSSRVINKAALYSCRAWATYTVLHFFHLWEELKLLEPERRRLRVLQAGINFDTPRKPDPAISTSLREMEQRRAALLNGLIVNLAYTPLTLHWSLSKGLYGSEMITGICGFIAAVAQLRAGWKASAVTR---------------------
154566	GC_00002370		PST_T034a	859	53	93	5	0	0.92421579935319	0.799409804825914	0.857294263889558	PF05648.19	Peroxisomal biogenesis factor 11 (PEX11)							859	Chr_4	MAKPVFLK---AKMDHLIRLLSTTSGTDKSFMLVQYSAIILRQLVSR---GKDNKGLVLRLAALSKLLSDARTTYRLWDLISIIQWLRSLNALPPSGSKPVQIERLQVISMLIYYPLEHLYFLASKGVLPLSSRVINKAALYSCRAWATYTVLHFFHLWEELKLLEPERRRLRVLQAGINFDTPRKPDPAISTSLREMEQRRAALLNGLIVNLAYTPLTLHWSLSKGLYGSEMITGICGFIAAVAQLRAGWKASAVTR---------------------
154567	GC_00002370		PST_T034b	3222	53	93	5	0	0.92421579935319	0.799409804825914	0.857294263889558	PF05648.19	Peroxisomal biogenesis factor 11 (PEX11)							3222	Chr_2	MAKPVFLK---AKMDHLIRLLSTTSGTDKSFMLVQYSAIILRQLVSR---GKDNKGLVLRLAALSKLLSDARTTYRLWDLISIIQWLRSLNALPPSGSKPVQIERLQVISMLIYYPLEHLYFLASKGVLPLSSRVINKAALYSCRAWATYTVLHFFHLWEELKLLEPERRRLRVLQAGINFDTPRKPDPAISTSLREMEQRRAALLNGLIVNLAYTPLTLHWSLSKGLYGSEMITGICGFIAAVAQLRAGWKASAVTR---------------------
154568	GC_00002370		PST_T034b	3239	53	93	5	0	0.92421579935319	0.799409804825914	0.857294263889558									3239	Chr_2	-------------MDHLIQLLSTTSGTDDLFMLVQYSAIILRQLVSRGKDGKDNKGLVLRLSA-----------------------F--------------------------------------------------------------------------------------IIDYGI----------------------------------------------------------------------------------------------------
154569	GC_00002370		PST_W011a	15389	53	93	5	0	0.92421579935319	0.799409804825914	0.857294263889558	PF05648.19	Peroxisomal biogenesis factor 11 (PEX11)							15389	Chr_2	MAKPVFLK---AKMDHLIRLLSTTSGTDKSFMLVQYSAIILRQLVSR---GKDNKGLVLRLAALSKLLSDARTTYRLWDLISIIQWLRSLNALPPSGSKPVQIERLQVISMLIYYPLEHLYFLASKGVLPLSSRVINKAALYSCRAWATYTVLHFFHLWEELKLLEPERRRLRVLQAGINFDTPRKPDPAISTSLREMEQRRAALLNGLIVNLAYTPLTLHWSLSKGLYGSEMITGICGFIAAVAQLRAGWKASAVTR---------------------
154570	GC_00002370		PST_W011a	15390	53	93	5	0	0.92421579935319	0.799409804825914	0.857294263889558	PF05648.19	Peroxisomal biogenesis factor 11 (PEX11)							15390	Chr_2	-------------MDHLIRLLSTTSGTDKSFMLVQYSAIILRQLVSR---GKDNKGLVLRLAALSKLLSDARTTYRLWDLISIIQWLRSLNALPPSGSKPVQIERLQVISMLIYYPLEHLYFLASKGVLPLSSRVINKAALYSCRAWATYTVLHFFHLWEELKLLEPERRRLRVLQAGINFDTPRKPDPAISTSLREMEQRRAALLNGLIVNLAYTPLTLHWSLSKGLYGSEMITGICGFIAAVAQLRAGWKASAVTR---------------------
154571	GC_00002370		PST_W011b	9189	53	93	5	0	0.92421579935319	0.799409804825914	0.857294263889558	PF05648.19	Peroxisomal biogenesis factor 11 (PEX11)							9189	ChrUn	MAKPVFLK---AKMDHLIRLLSTTSGTDKSFMLVQYSAIILRQLVSR---GKDNKGLVLRLAALSKLLSDARTTYRLWDLISIIQWLRSLNALPPSGSKPVQIERLQVISMLIYYPLEHLYFLASKGVLPLSSRVINKAALYSCRAWATYTVLHFFHLWEELKLLEPERRRLRVLQAGINFDTPRKPDPAISTSLREMEQRRAALLNGLIVNLAYTPLTLHWSLSKGLYGSEMITGICGFIAAVAQLRAGWKASAVTR---------------------
154572	GC_00002370		PST_W011b	2048	53	93	5	0	0.92421579935319	0.799409804825914	0.857294263889558	PF05648.19	Peroxisomal biogenesis factor 11 (PEX11)							2048	Chr_4	MAEPVFLKNIQAKMDHLIRLLSTTSGTDKSFMLVQYSAIILRQLVSR---GKDNRGLVLRLAALSKLLSDARTTYRLWDLISIIQWLRSLNALPPSGSKPVQIERLQVISMLIYYPLEHLYFLASKGVLPLSSRLINKAALYSCRAWATYTVLHFFHLWEELKLLEPERRRLRVLQAGTNFDTPRKPDPAISTSLREMEQRRAALLNGLIVNLAYTPLTLHWSLSKGLYGSEMITGICGFIAAVAQLRAGWKASAVTR---------------------
154573	GC_00002370		PST_W011b	2049	53	93	5	0	0.92421579935319	0.799409804825914	0.857294263889558	PF05648.19	Peroxisomal biogenesis factor 11 (PEX11)							2049	Chr_4	-------------MDHLIRLLSTTSGTDKSFMLVQYSAIILRQLVSR---GKDNRGLVLRLAALSKLLSDARTTYRLWDLISIIQWLRSLNALPPSGSKPVQIERLQVISMLIYYPLEHLYFLASKGVLPLSSRLINKAALYSCRAWATYTVLHFFHLWEELKLLEPERRRLRVLQAGTNFDTPRKPDPAISTSLREMEQRRAALLNGLIVNLAYTPLTLHWSLSKGLYGSEMITGICGFIAAVAQLRAGWKASAVTR---------------------
154574	GC_00002370		PST_W011b	9174	53	93	5	0	0.92421579935319	0.799409804825914	0.857294263889558									9174	ChrUn	-------------MDHLIQLLSTTSGTDDLFMLVQYSAIILRQLVSRGKDGKDNKGLVLRLSA-----------------------F--------------------------------------------------------------------------------------IIDYGI----------------------------------------------------------------------------------------------------
154575	GC_00002370		PST_W025b	849	53	93	5	0	0.92421579935319	0.799409804825914	0.857294263889558	PF05648.19	Peroxisomal biogenesis factor 11 (PEX11)							849	Chr_4	MAKPVFLK---AKMDHLIRLLSTTSGTDKSFMLVQYSAIILRQLVSR---GKDNKGLVLRLAALSKLLSDARTTYRLWDLISIIQWLRSLNALPPSGSKPVQIERLQVISMLIYYPLEHLYFLASKGVLPLSSRVINKAALYSCRAWATYTVLHFFHLWEELKLLEPERRRLRVLQAGINFDTPRKPDPAISTSLREMEQRRAALLNGLIVNLAYTPLTLHWSLSKGLYGSEMITGICGFIAAVAQLRAGWKASAVTR---------------------
154576	GC_00002370		PST_W025b	7407	53	93	5	0	0.92421579935319	0.799409804825914	0.857294263889558	PF05648.19	Peroxisomal biogenesis factor 11 (PEX11)							7407	ChrUn	MAEPVFLKNIQAKMDHLIRLLSTTSGTDKSFMLVQYSAIILRQLVSR---GKDNRGLVLRLAALSKLLSDARTTYRLWDLISIIQWLRSLNALPPSGSKPVQIERLQVISMLIYYPLEHLYFLASKGVLPLSSRLINKAALYSCRAWATYTVLHFFHLWEELKLLEPERRRLRVLQAGTNFDTPRKPDPAISTSLREMEQRRAALLNGLIVNLAYTPLTLHWSLSKGLYGSEMITGICGFIAAVAQLRAGWKASAVTR---------------------
154577	GC_00002370		PST_W025b	7408	53	93	5	0	0.92421579935319	0.799409804825914	0.857294263889558	PF05648.19	Peroxisomal biogenesis factor 11 (PEX11)							7408	ChrUn	-------------MDHLIRLLSTTSGTDKSFMLVQYSAIILRQLVSR---GKDNRGLVLRLAALSKLLSDARTTYRLWDLISIIQWLRSLNALPPSGSKPVQIERLQVISMLIYYPLEHLYFLASKGVLPLSSRLINKAALYSCRAWATYTVLHFFHLWEELKLLEPERRRLRVLQAGTNFDTPRKPDPAISTSLREMEQRRAALLNGLIVNLAYTPLTLHWSLSKGLYGSEMITGICGFIAAVAQLRAGWKASAVTR---------------------
154578	GC_00002370		PST_W025b	7425	53	93	5	0	0.92421579935319	0.799409804825914	0.857294263889558									7425	ChrUn	-------------MDHLIQLLSTTSGTDDLFMLVQYSAIILRQLVSRGKDGKDNKGLVLRLSA-----------------------FRCLTTLVEADQQSSPI------------------LLSGMGDLYRSP---------------------LLYLWEELELLEPKRRRLPVLQAGINFHTPRKPDPAIFTSLREMEQRREALLNGLIVHLAYPLLTLHLSLSRGLYGLEMITGICGFIAAVAQLGPSHFHL-------------------------
154579	GC_00002370		PST_W025b	865	53	93	5	0	0.92421579935319	0.799409804825914	0.857294263889558									865	Chr_4	-------------MDHLIQLLSTTSGTDDLFMLVQYSAIILRQLVSRGKDGKDNKGLVLRLSA-----------------------F--------------------------------------------------------------------------------------IIDYGI----------------------------------------------------------------------------------------------------
154580	GC_00002370		PST_W029a	2611	53	93	5	0	0.92421579935319	0.799409804825914	0.857294263889558	PF05648.19	Peroxisomal biogenesis factor 11 (PEX11)							2611	Chr_2	MAKPVFLK---AKMDHLIRLLSTTSGTDKSFMLVQYSAIILRQLVSR---GKDNKGLVLRLAALSKLLSDARTTYRLWDLISIIQWLRSLNALPPSGSKPVQIERLQVISMLIYYPLEHLYFLASKGVLPLSSRVINKAALYSCRAWATYTVLHFFHLWEELKLLEPERRRLRVLQAGINFDTPRKPDPAISTSLREMEQRRAALLNGLIVNLAYTPLTLHWSLSKGLYGSEMITGICGFIAAVAQLRAGWKASAVTR---------------------
154581	GC_00002370		PST_W029b	1417	53	93	5	0	0.92421579935319	0.799409804825914	0.857294263889558	PF05648.19	Peroxisomal biogenesis factor 11 (PEX11)							1417	Chr_4	MAEPVFLK---AKMDHLIRLLSTTSGTDKSFMLVQYSAIILRQLVSR---GKDNRGLVLRLAALSKLLSDARTTYRLWDLISIIQWLRSLNALPPSGSKPVQIERLQVISMLIYYPLEHLYFLASKGVLPLSSRLINKAALYSCRAWATYTVLHFFHLWEELKLLEPERRRLRVLQAGTNFDTPRKPDPAISTSLREMEQRRAALLNGLIVNLAYTPLTLHWSLSKGLYGSEMITGICGFIAAVAQLRAGWKASAVTR---------------------
154582	GC_00002370		PST_W029b	1399	53	93	5	0	0.92421579935319	0.799409804825914	0.857294263889558									1399	Chr_4	-------------MDHLIQLLSTTSGTDDLFMLVQYSAIILRQLVSRGKDGKDNKGLVLRLSA-----------------------FRCLTTLVEADQQSSPI------------------LLSGMGDLYRSP---------------------LLYLWEELELLEPKRRRLPVLQAGINFHTPRKPDPAIFTSLREMEQRREALLNGLIVHLAYPLLTLHLSLSRGLYGLEMITGICGFIAAVAQLGPSHFHL-------------------------
154583	GC_00002370		PST_W039a	3370	53	93	5	0	0.92421579935319	0.799409804825914	0.857294263889558	PF05648.19	Peroxisomal biogenesis factor 11 (PEX11)							3370	Chr_8	MAKPVFLK---AKMDHLIRLLSTTSGTDKSFMLVQYSAIILRQLVSR---GKDNKGLVLRLAALSKLLSDARTTYRLWDLISIIQWLRSLNALPPSGSKPVQIERLQVISMLIYYPLEHLYFLASKGVLPLSSRVINKAALYSCRAWATYTVLHFFHLWEELKLLEPERRRLRVLQAGINFDTPRKPDPAISTSLREMEQRRAALLNGLIVNLAYTPLTLHWSLSKGLYGSEMITGICGFIAAVAQLRAGWKASAVTR---------------------
154584	GC_00002370		PST_W039a	3389	53	93	5	0	0.92421579935319	0.799409804825914	0.857294263889558									3389	Chr_8	-------------MDHLIQLLSTTSGTDDLFMLVQYSAIILRQLVSRGKDGKDNKGLVLRLSA-----------------------F--------------------------------------------------------------------------------------IIDYGI----------------------------------------------------------------------------------------------------
154585	GC_00002370		PST_W039b	880	53	93	5	0	0.92421579935319	0.799409804825914	0.857294263889558	PF05648.19	Peroxisomal biogenesis factor 11 (PEX11)							880	Chr_8	MAEPVFLKNIQAKMDHLIRLLSTTSGTDKSFMLVQYSAIILRQLVSR---GKDNRGLVLRLAALSKLLSDARTTYRLWDLISIIQWLRSLNALPPSGSKPVQIERLQVISMLIYYPLEHLYFLASKGVLPLSSRLINKAALYSCRAWATYTVLHFFHLWEELKLLEPERRRLRVLQAGTNFDTPRKPDPAISTSLREMEQRRAALLNGLIVNLAYTPLTLHWSLSKGLYGSEMITGICGFIAAVAQLRAGWKASAVTR---------------------
154586	GC_00002370		PST_W039b	881	53	93	5	0	0.92421579935319	0.799409804825914	0.857294263889558	PF05648.19	Peroxisomal biogenesis factor 11 (PEX11)							881	Chr_8	MAEPVFLKNIQAKMDHLIRLLSTTSGTDKSFMLVQYSAIILRQLVSR---GKDNRGLVLRLAALSKLLSDARTTYRLWDLISIIQWLRSLNALPPSGSKPVQIERLQVISMLIYYPLEHLYFLASKGVLPLSSRLINKAALYSCRAWATYTVLHFFHLWEELKLLEPERRRLRVLQAGTNFDTPRKPDPAISTSLREMEQRRAALLNGLIVNLAYTPLTLHWYVPIYLHSLSPH---------------------------------------------
154587	GC_00002370		PST_W039b	899	53	93	5	0	0.92421579935319	0.799409804825914	0.857294263889558									899	Chr_8	-------------MDHLIQLLSTTSGTDDLFMLVQYSAIILRQLVSRGKDGKDNKGLVLRLSA-----------------------FRCLTTLVEADQQSSPI------------------LLSGMGDLYRSP---------------------LLYLWEELELLEPKRRRLPVLQAGINFHTPRKPDPAIFTSLREMEQRREALLNGLIVHLAYPLLTLHLSLSRGLYGLEMITGICGFIAAVAQLGPSHFHL-------------------------
154588	GC_00002370		PST_W048a	1408	53	93	5	0	0.92421579935319	0.799409804825914	0.857294263889558	PF05648.19	Peroxisomal biogenesis factor 11 (PEX11)							1408	Chr_2	MAKPVFLK---AKMDHLIRLLSTTSGTDKSFMLVQYSAIILRQLVSR---GKDNKGLVLRLAALSKLLSDARTTYRLWDLISIIQWLRSLNALPPSGSKPVQIERLQVISMLIYYPLEHLYFLASKGVLPLSSRVINKAALYSCRAWATYTVLHFFHLWEELKLLEPERRRLRVLQAGINFDTPRKPDPAISTSLREMEQRRAALLNGLIVNLAYTPLTLHWSLSKGLYGSEMITGICGFIAAVAQLRAGWKASAVTR---------------------
154589	GC_00002370		PST_W048a	1409	53	93	5	0	0.92421579935319	0.799409804825914	0.857294263889558	PF05648.19	Peroxisomal biogenesis factor 11 (PEX11)							1409	Chr_2	-------------MDHLIRLLSTTSGTDKSFMLVQYSAIILRQLVSR---GKDNKGLVLRLAALSKLLSDARTTYRLWDLISIIQWLRSLNALPPSGSKPVQIERLQVISMLIYYPLEHLYFLASKGVLPLSSRVINKAALYSCRAWATYTVLHFFHLWEELKLLEPERRRLRVLQAGINFDTPRKPDPAISTSLREMEQRRAALLNGLIVNLAYTPLTLHWSLSKGLYGSEMITGICGFIAAVAQLRAGWKASAVTR---------------------
154590	GC_00002370		PST_W048b	1990	53	93	5	0	0.92421579935319	0.799409804825914	0.857294263889558	PF05648.19	Peroxisomal biogenesis factor 11 (PEX11)							1990	Chr_4	MAEPVFLKNIQAKMDHLIRLLSTTSGTDKSFMLVQYSAIILRQLVSR---GKDNRGLVLRLAALSKLLSDARTTYRLWDLISIIQWLRSLNALPPSGSKPVQIERLQVISMLIYYPLEHLYFLASKGVLPLSSRLINKAALYSCRAWATYTVLHFFHLWEELKLLEPERRRLRVLQAGTNFDTPRKPDPAISTSLREMEQRRAALLNGLIVNLAYTPLTLHWSLSKGLYGSEMITGICGFIAAVAQLRAGWKASAVTR---------------------
154591	GC_00002370		PST_W048b	1991	53	93	5	0	0.92421579935319	0.799409804825914	0.857294263889558	PF05648.19	Peroxisomal biogenesis factor 11 (PEX11)							1991	Chr_4	-------------MDHLIRLLSTTSGTDKSFMLVQYSAIILRQLVSR---GKDNRGLVLRLAALSKLLSDARTTYRLWDLISIIQWLRSLNALPPSGSKPVQIERLQVISMLIYYPLEHLYFLASKGVLPLSSRLINKAALYSCRAWATYTVLHFFHLWEELKLLEPERRRLRVLQAGTNFDTPRKPDPAISTSLREMEQRRAALLNGLIVNLAYTPLTLHWSLSKGLYGSEMITGICGFIAAVAQLRAGWKASAVTR---------------------
154592	GC_00002370		PST_W048b	2008	53	93	5	0	0.92421579935319	0.799409804825914	0.857294263889558									2008	Chr_4	-------------MDHLIQLLSTTSGTDDLFMLVQYSAIILRQLVSRGKDGKDNKGLVLRLSA-----------------------FRCLTTLVEADQQSSPI------------------LLSGMGDLYRSP---------------------LLYLWEELELLEPKRRRLPVLQAGINFHTPRKPDPAIFTSLREMEQRREALLNGLIVHLAYPLLTLHLSLSRGLYGLEMITGICGFIAAVAQLGPSHFHL-------------------------
154593	GC_00002370		PST_W052a	3223	53	93	5	0	0.92421579935319	0.799409804825914	0.857294263889558	PF05648.19	Peroxisomal biogenesis factor 11 (PEX11)							3223	Chr_2	MAKPVFLK---AKMDHLIRLLSTTSGTDKSFMLVQYSAIILRQLVSR---GKDNKGLVLRLAALSKLLSDARTTYRLWDLISIIQWLRSLNALPPSGSKPVQIERLQVISMLIYYPLEHLYFLASKGVLPLSSRVINKAALYSCRAWATYTVLHFFHLWEELKLLEPERRRLRVLQAGINFDTPRKPDPAISTSLREMEQRRAALLNGLIVNLAYTPLTLHWSLSKGLYGSEMITGICGFIAAVAQLRAGWKASAVTR---------------------
154594	GC_00002370		PST_W052b	3081	53	93	5	0	0.92421579935319	0.799409804825914	0.857294263889558	PF05648.19	Peroxisomal biogenesis factor 11 (PEX11)							3081	Chr_4	MAEPVFLKNIQAKMDHLIRLLSTTSGTDKSFMLVQYSAIILRQLVSR---GKDNRGLVLRLAALSKLLSDARTTYRLWDLISIIQWLRSLNALPPSGSKPVQIERLQVISMLIYYPLEHLYFLASKGVLPLSSRLINKAALYSCRAWATYTVLHFFHLWEELKLLEPERRRLRVLQAGTNFDTPRKPDPAISTSLREMEQRRAALLNGLIVNLAYTPLTLHWSLSKGLYGSEMITGICGFIAAVAQLRAGWKASAVTR---------------------
154595	GC_00002370		PST_W052b	3099	53	93	5	0	0.92421579935319	0.799409804825914	0.857294263889558									3099	Chr_4	-------------MDHLIQLLSTTSGTDDLFMLVQYSAIILRQLVSRGKDGKDNKGLVLRLSA-----------------------FRCLTTLVEADQQSSPI------------------LLSGMGDLYRSP---------------------LLYLWEELELLEPKRRRLPVLQAGINFHTPRKPDPAIFTSLREMEQRREALLNGLIVHLAYPLLTLHLSLSRGLYGLEMITGICGFIAAVAQLGPSHFHL-------------------------
154596	GC_00002370		PST_W053a	3388	53	93	5	0	0.92421579935319	0.799409804825914	0.857294263889558	PF05648.19	Peroxisomal biogenesis factor 11 (PEX11)							3388	Chr_2	MAKPVFLK---AKMDHLIRLLSTTSGTDKSFMLVQYSAIILRQLVSR---GKDNKGLVLRLAALSKLLSDARTTYRLWDLISIIQWLRSLNALPPSGSKPVQIERLQVISMLIYYPLEHLYFLASKGVLPLSSRVINKAALYSCRAWATYTVLHFFHLWEELKLLEPERRRLRVLQAGINFDTPRKPDPAISTSLREMEQRRAALLNGLIVNLAYTPLTLHWSLSKGLYGSEMITGICGFIAAVAQLRAGWKASAVTR---------------------
154597	GC_00002370		PST_W053b	2115	53	93	5	0	0.92421579935319	0.799409804825914	0.857294263889558	PF05648.19	Peroxisomal biogenesis factor 11 (PEX11)							2115	Chr_4	MAEPVFLKNIQAKMDHLIRLLSTTSGTDKSFMLVQYSAIILRQLVSR---GKDNRGLVLRLAALSKLLSDARTTYRLWDLISIIQWLRSLNALPPSGSKPVQIERLQVISMLIYYPLEHLYFLASKGVLPLSSRLINKAALYSCRAWATYTVLHFFHLWEELKLLEPERRRLRVLQAGTNFDTPRKPDPAISTSLREMEQRRAALLNGLIVNLAYTPLTLHWSLSKGLYGSEMITGICGFIAAVAQLRAGWKASAVTR---------------------
154598	GC_00002370		PST_W053b	2116	53	93	5	0	0.92421579935319	0.799409804825914	0.857294263889558	PF05648.19	Peroxisomal biogenesis factor 11 (PEX11)							2116	Chr_4	MAEPVFLKNIQAKMDHLIRLLSTTSGTDKSFMLVQYSAIILRQLVSR---GKDNRGLVLRLAALSKLLSDARTTYRLWDLISIIQWLRSLNALPPSGSKPVQIERLQVISMLIYYPLEHLYFLASKGVLPLSSRLINKAALYSCRAWATYTVLHFFHLWEELKLLEPERRRLRVLQAGTNFDTPRKPDPAISTSLREMEQRRAALLNGLIVNLAYTPLTLHWYVPIYLHSLSPH---------------------------------------------
154599	GC_00002370		PST_W053b	2133	53	93	5	0	0.92421579935319	0.799409804825914	0.857294263889558									2133	Chr_4	-------------MDHLIQLLSTTSGTDDLFMLVQYSAIILRQLVSRGKDGKDNKGLVLRLSA-----------------------FRCLTTLVEADQQSSPI------------------LLSGMGDLYRSP---------------------LLYLWEELELLEPKRRRLPVLQAGINFHTPRKPDPAIFTSLREMEQRREALLNGLIVHLAYPLLTLHLSLSRGLYGLEMITGICGFIAAVAQLGPSHFHL-------------------------
154600	GC_00002370		PST_W054a	2149	53	93	5	0	0.92421579935319	0.799409804825914	0.857294263889558	PF05648.19	Peroxisomal biogenesis factor 11 (PEX11)							2149	Chr_8	MAKPVFLK---AKMDHLIRLLSTTSGTDKSFMLVQYSAIILRQLVSR---GKDNKGLVLRLAALSKLLSDARTTYRLWDLISIIQWLRSLNALPPSGSKPVQIERLQVISMLIYYPLEHLYFLASKGVLPLSSRVINKAALYSCRAWATYTVLHFFHLWEELKLLEPERRRLRVLQAGINFDTPRKPDPAISTSLREMEQRRAALLNGLIVNLAYTPLTLHWSLSKGLYGSEMITGICGFIAAVAQLRAGWKASAVTR---------------------
154601	GC_00002370		PST_W054b	2658	53	93	5	0	0.92421579935319	0.799409804825914	0.857294263889558	PF05648.19	Peroxisomal biogenesis factor 11 (PEX11)							2658	Chr_8	MAEPVFLKNIQAKMDHLIRLLSTTSGTDKSFMLVQYSAIILRQLVSR---GKDNRGLVLRLAALSKLLSDARTTYRLWDLISIIQWLRSLNALPPSGSKPVQIERLQVISMLIYYPLEHLYFLASKGVLPLSSRLINKAALYSCRAWATYTVLHFFHLWEELKLLEPERRRLRVLQAGTNFDTPRKPDPAISTSLREMEQRRAALLNGLIVNLAYTPLTLHWSLSKGLYGSEMITGICGFIAAVAQLRAGWKASAVTR---------------------
154602	GC_00002370		PST_W054b	2659	53	93	5	0	0.92421579935319	0.799409804825914	0.857294263889558	PF05648.19	Peroxisomal biogenesis factor 11 (PEX11)							2659	Chr_8	-------------MDHLIRLLSTTSGTDKSFMLVQYSAIILRQLVSR---GKDNRGLVLRLAALSKLLSDARTTYRLWDLISIIQWLRSLNALPPSGSKPVQIERLQVISMLIYYPLEHLYFLASKGVLPLSSRLINKAALYSCRAWATYTVLHFFHLWEELKLLEPERRRLRVLQAGTNFDTPRKPDPAISTSLREMEQRRAALLNGLIVNLAYTPLTLHWSLSKGLYGSEMITGICGFIAAVAQLRAGWKASAVTR---------------------
154603	GC_00002370		PST_W054b	2638	53	93	5	0	0.92421579935319	0.799409804825914	0.857294263889558									2638	Chr_8	-------------MDHLIQLLSTTSGTDDLFMLVQYSAIILRQLVSRGKDGKDNKGLVLRLSA-----------------------FRCLTTLVEADQQSSPI------------------LLSGMGDLYRSP---------------------LLYLWEELELLEPKRRRLPVLQAGINFHTPRKPDPAIFTSLREMEQRREALLNGLIVHLAYPLLTLHLSLSRGLYGLEMITGICGFIAAVAQLGPSHFHL-------------------------
154604	GC_00002370		PST_W057a	2730	53	93	5	0	0.92421579935319	0.799409804825914	0.857294263889558	PF05648.19	Peroxisomal biogenesis factor 11 (PEX11)							2730	Chr_2	MAKPVFLK---AKMDHLIRLLSTTSGTDKSFMLVQYSAIILRQLVSR---GKDNKGLVLRLAALSKLLSDARTTYRLWDLISIIQWLRSLNALPPSGSKPVQIERLQVISMLIYYPLEHLYFLASKGVLPLSSRVINKAALYSCRAWATYTVLHFFHLWEELKLLEPERRRLRVLQAGINFDTPRKPDPAISTSLREMEQRRAALLNGLIVNLAYTPLTLHWSLSKGLYGSEMITGICGFIAAVAQLRAGWKASAVTR---------------------
154605	GC_00002370		PST_W057b	1958	53	93	5	0	0.92421579935319	0.799409804825914	0.857294263889558	PF05648.19	Peroxisomal biogenesis factor 11 (PEX11)							1958	Chr_4	MAEPVFLKNIQAKMDHLIRLLSTTSGTDKSFMLVQYSAIILRQLVSR---GKDNRGLVLRLAALSKLLSDARTTYRLWDLISIIQWLRSLNALPPSGSKPVQIERLQVISMLIYYPLEHLYFLASKGVLPLSSRLINKAALYSCRAWATYTVLHFFHLWEELKLLEPERRRLRVLQAGTNFDTPRKPDPAISTSLREMEQRRAALLNGLIVNLAYTPLTLHWSLSKGLYGSEMITGICGFIAAVAQLRAGWKASAVTR---------------------
154606	GC_00002370		PST_W057b	1976	53	93	5	0	0.92421579935319	0.799409804825914	0.857294263889558									1976	Chr_4	-------------MDHLIQLLSTTSGTDDLFMLVQYSAIILRQLVSRGKDGKDNKGLVLRLSA-----------------------FRCLTTLVEADQQSSPI------------------LLSGMGDLYRSP---------------------LLYLWEELELLEPKRRRLPVLQAGINFHTPRKPDPAIFTSLREMEQRREALLNGLIVHLAYPLLTLHLSLSRGLYGLEMITGICGFIAAVAQLGPSHFHL-------------------------
154607	GC_00002370		PST_W088a	1505	53	93	5	0	0.92421579935319	0.799409804825914	0.857294263889558	PF05648.19	Peroxisomal biogenesis factor 11 (PEX11)							1505	Chr_2	MAKPVFLK---AKMDHLIRLLSTTSGTDKSFMLVQYSAIILRQLVSR---GKDNKGLVLRLAALSKLLSDARTTYRLWDLISIIQWLRSLNALPPSGSKPVQIERLQVISMLIYYPLEHLYFLASKGVLPLSSRVINKAALYSCRAWATYTVLHFFHLWEELKLLEPERRRLRVLQAGINFDTPRKPDPAISTSLREMEQRRAALLNGLIVNLAYTPLTLHWSLSKGLYGSEMITGICGFIAAVAQLRAGWKASAVTR---------------------
154608	GC_00002370		PST_W088b	3083	53	93	5	0	0.92421579935319	0.799409804825914	0.857294263889558	PF05648.19	Peroxisomal biogenesis factor 11 (PEX11)							3083	Chr_4	MAEPVFLKNIQAKMDHLIRLLSTTSGTDKSFMLVQYSAIILRQLVSR---GKDNRGLVLRLAALSKLLSDARTTYRLWDLISIIQWLRSLNALPPSGSKPVQIERLQVISMLIYYPLEHLYFLASKGVLPLSSRLINKAALYSCRAWATYTVLHFFHLWEELKLLEPERRRLRVLQAGTNFDTPRKPDPAISTSLREMEQRRAALLNGLIVNLAYTPLTLHWSLSKGLYGSEMITGICGFIAAVAQLRAGWKASAVTR---------------------
154609	GC_00002370		PST_W088b	3084	53	93	5	0	0.92421579935319	0.799409804825914	0.857294263889558	PF05648.19	Peroxisomal biogenesis factor 11 (PEX11)							3084	Chr_4	-------------MDHLIRLLSTTSGTDKSFMLVQYSAIILRQLVSR---GKDNRGLVLRLAALSKLLSDARTTYRLWDLISIIQWLRSLNALPPSGSKPVQIERLQVISMLIYYPLEHLYFLASKGVLPLSSRLINKAALYSCRAWATYTVLHFFHLWEELKLLEPERRRLRVLQAGTNFDTPRKPDPAISTSLREMEQRRAALLNGLIVNLAYTPLTLHWSLSKGLYGSEMITGICGFIAAVAQLRAGWKASAVTR---------------------
154610	GC_00002370		PST_Yr1646a	3344	53	93	5	0	0.92421579935319	0.799409804825914	0.857294263889558	PF05648.19	Peroxisomal biogenesis factor 11 (PEX11)							3344	Chr_2	MAKPVFLK---AKMDHLIRLLSTTSGTDKSFMLVQYSAIILRQLVSR---GKDNKGLVLRLAALSKLLSDARTTYRLWDLISIIQWLRSLNALPPSGSKPVQIERLQVISMLIYYPLEHLYFLASKGVLPLSSRVINKAALYSCRAWATYTVLHFFHLWEELKLLEPERRRLRVLQAGINFDTPRKPDPAISTSLREMEQRRAALLNGLIVNLAYTPLTLHWSLSKGLYGSEMITGICGFIAAVAQLRAGWKASAVTR---------------------
154611	GC_00002370		PST_Yr1646b	2056	53	93	5	0	0.92421579935319	0.799409804825914	0.857294263889558	PF05648.19	Peroxisomal biogenesis factor 11 (PEX11)							2056	Chr_4	MAEPVFLKNIQAKMDHLIRLLSTTSGTDKSFMLVQYSAIILRQLVSR---GKDNRGLVLRLAALSKLLSDARTTYRLWDLISIIQWLRSLNALPPSGSKPVQIERLQVISMLIYYPLEHLYFLASKGVLPLSSRLINKAALYSCRAWATYTVLHFFHLWEELKLLEPERRRLRVLQAGTNFDTPRKPDPAISTSLREMEQRRAALLNGLIVNLAYTPLTLHWSLSKGLYGSEMITGICGFIAAVAQLRAGWKASAVTR---------------------
154612	GC_00002370		PST_Yr1646b	2057	53	93	5	0	0.92421579935319	0.799409804825914	0.857294263889558	PF05648.19	Peroxisomal biogenesis factor 11 (PEX11)							2057	Chr_4	MAEPVFLKNIQAKMDHLIRLLSTTSGTDKSFMLVQYSAIILRQLVSR---GKDNRGLVLRLAALSKLLSDARTTYRLWDLISIIQWLRSLNALPPSGSKPVQIERLQVISMLIYYPLEHLYFLASKGVLPLSSRLINKAALYSCRAWATYTVLHFFHLWEELKLLEPERRRLRVLQAGTNFDTPRKPDPAISTSLREMEQRRAALLNGLIVNLAYTPLTLHWYVPIYLHSLSPH---------------------------------------------
154613	GC_00002370		PST_Yr1646b	2074	53	93	5	0	0.92421579935319	0.799409804825914	0.857294263889558									2074	Chr_4	-------------MDHLIQLLSTTSGTDDLFMLVQYSAIILRQLVSRGKDGKDNKGLVLRLSA-----------------------FRCLTTLVEADQQSSPI------------------LLSGMGDLYRSP---------------------LLYLWEELELLEPKRRRLPVLQAGINFHTPRKPDPAIFTSLREMEQRREALLNGLIVHLAYPLLTLHLSLSRGLYGLEMITGICGFIAAVAQLGPSHFHL-------------------------
154614	GC_00002370		PST_Yr1706a	3355	53	93	5	0	0.92421579935319	0.799409804825914	0.857294263889558	PF05648.19	Peroxisomal biogenesis factor 11 (PEX11)							3355	Chr_2	MAKPVFLK---AKMDHLIRLLSTTSGTDKSFMLVQYSAIILRQLVSR---GKDNKGLVLRLAALSKLLSDARTTYRLWDLISIIQWLRSLNALPPSGSKPVQIERLQVISMLIYYPLEHLYFLASKGVLPLSSRVINKAALYSCRAWATYTVLHFFHLWEELKLLEPERRRLRVLQAGINFDTPRKPDPAISTSLREMEQRRAALLNGLIVNLAYTPLTLHWSLSKGLYGSEMITGICGFIAAVAQLRAGWKASAVTR---------------------
154615	GC_00002370		PST_Yr1706b	1992	53	93	5	0	0.92421579935319	0.799409804825914	0.857294263889558	PF05648.19	Peroxisomal biogenesis factor 11 (PEX11)							1992	Chr_4	MAEPVFLKNIQAKMDHLIRLLSTTSGTDKSFMLVQYSAIILRQLVSR---GKDNRGLVLRLAALSKLLSDARTTYRLWDLISIIQWLRSLNALPPSGSKPVQIERLQVISMLIYYPLEHLYFLASKGVLPLSSRLINKAALYSCRAWATYTVLHFFHLWEELKLLEPERRRLRVLQAGTNFDTPRKPDPAISTSLREMEQRRAALLNGLIVNLAYTPLTLHWSLSKGLYGSEMITGICGFIAAVAQLRAGWKASAVTR---------------------
154616	GC_00002370		PST_Yr1716a	2169	53	93	5	0	0.92421579935319	0.799409804825914	0.857294263889558	PF05648.19	Peroxisomal biogenesis factor 11 (PEX11)							2169	Chr_2	MAKPVFLK---AKMDHLIRLLSTTSGTDKSFMLVQYSAIILRQLVSR---GKDNKGLVLRLAALSKLLSDARTTYRLWDLISIIQWLRSLNALPPSGSKPVQIERLQVISMLIYYPLEHLYFLASKGVLPLSSRVINKAALYSCRAWATYTVLHFFHLWEELKLLEPERRRLRVLQAGINFDTPRKPDPAISTSLREMEQRRAALLNGLIVNLAYTPLTLHWSLSKGLYGSEMITGICGFIAAVAQLRAGWKASAVTR---------------------
154617	GC_00002370		PST_Yr1716b	2026	53	93	5	0	0.92421579935319	0.799409804825914	0.857294263889558	PF05648.19	Peroxisomal biogenesis factor 11 (PEX11)							2026	Chr_4	MAEPVFLKNIQAKMDHLIRLLSTTSGTDKSFMLVQYSAIILRQLVSR---GKDNRGLVLRLAALSKLLSDARTTYRLWDLISIIQWLRSLNALPPSGSKPVQIERLQVISMLIYYPLEHLYFLASKGVLPLSSRLINKAALYSCRAWATYTVLHFFHLWEELKLLEPERRRLRVLQAGTNFDTPRKPDPAISTSLREMEQRRAALLNGLIVNLAYTPLTLHWSLSKGLYGSEMITGICGFIAAVAQLRAGWKASAVTR---------------------
154618	GC_00002370		PST_Yr1716b	2027	53	93	5	0	0.92421579935319	0.799409804825914	0.857294263889558	PF05648.19	Peroxisomal biogenesis factor 11 (PEX11)							2027	Chr_4	-------------MDHLIRLLSTTSGTDKSFMLVQYSAIILRQLVSR---GKDNRGLVLRLAALSKLLSDARTTYRLWDLISIIQWLRSLNALPPSGSKPVQIERLQVISMLIYYPLEHLYFLASKGVLPLSSRLINKAALYSCRAWATYTVLHFFHLWEELKLLEPERRRLRVLQAGTNFDTPRKPDPAISTSLREMEQRRAALLNGLIVNLAYTPLTLHWSLSKGLYGSEMITGICGFIAAVAQLRAGWKASAVTR---------------------
154619	GC_00002370		PST_Yr1716b	2046	53	93	5	0	0.92421579935319	0.799409804825914	0.857294263889558									2046	Chr_4	-------------MDHLIQLLSTTSGTDDLFMLVQYSAIILRQLVSRGKDGKDNKGLVLRLSA-----------------------FRCLTTLVEADQQSSPI------------------LLSGMGDLYRSP---------------------LLYLWEELELLEPKRRRLPVLQAGINFHTPRKPDPAIFTSLREMEQRREALLNGLIVHLAYPLLTLHLSLSRGLYGLEMITGICGFIAAVAQLGPSHFHL-------------------------
154620	GC_00002370		PST_Yr2011a	3352	53	93	5	0	0.92421579935319	0.799409804825914	0.857294263889558	PF05648.19	Peroxisomal biogenesis factor 11 (PEX11)							3352	Chr_2	MAKPVFLK---AKMDHLIRLLSTTSGTDKSFMLVQYSAIILRQLVSR---GKDNKGLVLRLAALSKLLSDARTTYRLWDLISIIQWLRSLNALPPSGSKPVQIERLQVISMLIYYPLEHLYFLASKGVLPLSSRVINKAALYSCRAWATYTVLHFFHLWEELKLLEPERRRLRVLQAGINFDTPRKPDPAISTSLREMEQRRAALLNGLIVNLAYTPLTLHWSLSKGLYGSEMITGICGFIAAVAQLRAGWKASAVTR---------------------
154621	GC_00002370		PST_Yr2011a	3353	53	93	5	0	0.92421579935319	0.799409804825914	0.857294263889558	PF05648.19	Peroxisomal biogenesis factor 11 (PEX11)							3353	Chr_2	-------------MDHLIRLLSTTSGTDKSFMLVQYSAIILRQLVSR---GKDNKGLVLRLAALSKLLSDARTTYRLWDLISIIQWLRSLNALPPSGSKPVQIERLQVISMLIYYPLEHLYFLASKGVLPLSSRVINKAALYSCRAWATYTVLHFFHLWEELKLLEPERRRLRVLQAGINFDTPRKPDPAISTSLREMEQRRAALLNGLIVNLAYTPLTLHWSLSKGLYGSEMITGICGFIAAVAQLRAGWKASAVTR---------------------
154622	GC_00002370		PST_Yr2011b	3060	53	93	5	0	0.92421579935319	0.799409804825914	0.857294263889558	PF05648.19	Peroxisomal biogenesis factor 11 (PEX11)							3060	Chr_4	MAEPVFLKNIQAKMDHLIRLLSTTSGTDKSFMLVQYSAIILRQLVSR---GKDNRGLVLRLAALSKLLSDARTTYRLWDLISIIQWLRSLNALPPSGSKPVQIERLQVISMLIYYPLEHLYFLASKGVLPLSSRLINKAALYSCRAWATYTVLHFFHLWEELKLLEPERRRLRVLQAGTNFDTPRKPDPAISTSLREMEQRRAALLNGLIVNLAYTPLTLHWSLSKGLYGSEMITGICGFIAAVAQLRAGWKASAVTR---------------------
154623	GC_00002370		PST_Yr2011b	3061	53	93	5	0	0.92421579935319	0.799409804825914	0.857294263889558	PF05648.19	Peroxisomal biogenesis factor 11 (PEX11)							3061	Chr_4	-------------MDHLIRLLSTTSGTDKSFMLVQYSAIILRQLVSR---GKDNRGLVLRLAALSKLLSDARTTYRLWDLISIIQWLRSLNALPPSGSKPVQIERLQVISMLIYYPLEHLYFLASKGVLPLSSRLINKAALYSCRAWATYTVLHFFHLWEELKLLEPERRRLRVLQAGTNFDTPRKPDPAISTSLREMEQRRAALLNGLIVNLAYTPLTLHWSLSKGLYGSEMITGICGFIAAVAQLRAGWKASAVTR---------------------
154624	GC_00002370		PST_Yr2011b	3080	53	93	5	0	0.92421579935319	0.799409804825914	0.857294263889558									3080	Chr_4	-------------MDHLIQLLSTTSGTDDLFMLVQYSAIILRQLVSRGKDGKDNKGLVLRLSA-----------------------FRCLTTLVEADQQSSPI------------------LLSGMGDLYRSP---------------------LLYLWEELELLEPKRRRLPVLQAGINFHTPRKPDPAIFTSLREMEQRREALLNGLIVHLAYPLLTLHLSLSRGLYGLEMITGICGFIAAVAQLGPSHFHL-------------------------
154625	GC_00002370		PST_Yr2015a	3203	53	93	5	0	0.92421579935319	0.799409804825914	0.857294263889558	PF05648.19	Peroxisomal biogenesis factor 11 (PEX11)							3203	Chr_2	MAKPVFLK---AKMDHLIRLLSTTSGTDKSFMLVQYSAIILRQLVSR---GKDNKGLVLRLAALSKLLSDARTTYRLWDLISIIQWLRSLNALPPSGSKPVQIERLQVISMLIYYPLEHLYFLASKGVLPLSSRVINKAALYSCRAWATYTVLHFFHLWEELKLLEPERRRLRVLQAGINFDTPRKPDPAISTSLREMEQRRAALLNGLIVNLAYTPLTLHWSLSKGLYGSEMITGICGFIAAVAQLRAGWKASAVTR---------------------
154626	GC_00002370		PST_Yr2015b	1343	53	93	5	0	0.92421579935319	0.799409804825914	0.857294263889558	PF05648.19	Peroxisomal biogenesis factor 11 (PEX11)							1343	Chr_4	MAEPVFLKNIQAKMDHLIRLLSTTSGTDKSFMLVQYSAIILRQLVSR---GKDNRGLVLRLAALSKLLSDARTTYRLWDLISIIQWLRSLNALPPSGSKPVQIERLQVISMLIYYPLEHLYFLASKGVLPLSSRLINKAALYSCRAWATYTVLHFFHLWEELKLLEPERRRLRVLQAGTNFDTPRKPDPAISTSLREMEQRRAALLNGLIVNLAYTPLTLHWSLSKGLYGSEMITGICGFIAAVAQLRAGWKASAVTR---------------------
154627	GC_00002370		PST_Yr201644_1	3108	53	93	5	0	0.92421579935319	0.799409804825914	0.857294263889558	PF05648.19	Peroxisomal biogenesis factor 11 (PEX11)							3108	Chr_2	MAKPVFLK---AKMDHLIRLLSTTSGTDKSFMLVQYSAIILRQLVSR---GKDNKGLVLRLAALSKLLSDARTTYRLWDLISIIQWLRSLNALPPSGSKPVQIERLQVISMLIYYPLEHLYFLASKGVLPLSSRVINKAALYSCRAWATYTVLHFFHLWEELKLLEPERRRLRVLQAGINFDTPRKPDPAISTSLREMEQRRAALLNGLIVNLAYTPLTLHWSLSKGLYGSEMITGICGFIAAVAQLRAGWKASAVTR---------------------
154628	GC_00002370		PST_Yr201644_2	3081	53	93	5	0	0.92421579935319	0.799409804825914	0.857294263889558	PF05648.19	Peroxisomal biogenesis factor 11 (PEX11)							3081	Chr_4	MAEPVFLKNIQAKMDHLIRLLSTTSGTDKSFMLVQYSAIILRQLVSR---GKDNRGLVLRLAALSKLLSDARTTYRLWDLISIIQWLRSLNALPPSGSKPVQIERLQVISMLIYYPLEHLYFLASKGVLPLSSRLINKAALYSCRAWATYTVLHFFHLWEELKLLEPERRRLRVLQAGTNFDTPRKPDPAISTSLREMEQRRAALLNGLIVNLAYTPLTLHWSLSKGLYGSEMITGICGFIAAVAQLRAGWKASAVTR---------------------
154629	GC_00002370		PST_Yr201644_2	3099	53	93	5	0	0.92421579935319	0.799409804825914	0.857294263889558									3099	Chr_4	-------------MDHLIQLLSTTSGTDDLFMLVQYSAIILRQLVSRGKDGKDNKGLVLRLSA-----------------------FRCLTTLVEADQQSSPI------------------LLSGMGDLYRSP---------------------LLYLWEELELLEPKRRRLPVLQAGINFHTPRKPDPAIFTSLREMEQRREALLNGLIVHLAYPLLTLHLSLSRGLYGLEMITGICGFIAAVAQLGPSHFHL-------------------------
154630	GC_00002373		PSH_233a	2306	50	93	5	0	0.951752231858635	0.894240930079955	0.922100708248725	PF08528.16	Whi5 like							2306	Chr_3	-------------------MSSQPPPHLDTDDQAQR--------------QLIAERVLKRVRLSKAKRALQTRLRLAGFKASHGWQDVSFEKIEPQLLGTLKQRQAESSPTRTRRQSNRSSQRSELCPESYAGSDRSQPAWTTPDHRLPSYHSESESTHTFSLRTTPQMNSGTFNAPSSSQPRSQVQPPSYPHTPEQIIRSKWTMARIPSQTHSNTTPEDDELRDQTTAAEMMLFLATGSPSPDHRSISAVTQHRCHHAQLQPQFRT
154631	GC_00002373		PSH_233a	2307	50	93	5	0	0.951752231858635	0.894240930079955	0.922100708248725	PF08528.16	Whi5 like							2307	Chr_3	MCHHDCYTTQVHHVV-PPPLACHPPPVIIVHSNLEERRGVTSSDNHHWLSRASCSAVFEAITLGQAKRALQTRLRLAGFKASHGWQDVSFEKIEPQLLGTLKQRQAESSPTRTRRQSNRSSQRSELCPESYAGSDRSQPAWTTPDHRLPSYHSESESTHTFSLRTTPQMNSGTFNAPSSSQPRSQVQPPSYPHTPEQIIRSKWTMARIPSQTHSNTTPEDDELRDQTTAAEMMLFLATGSPSPDHRSISAVTQHRCHHAQLQPQFRT
154632	GC_00002373		PSH_233b	2177	50	93	5	0	0.951752231858635	0.894240930079955	0.922100708248725	PF08528.16	Whi5 like							2177	Chr_1	-------------------MSSQPPPHLDTDDQAQR--------------QLIAERVLKRVRLSKAKRALQTRLRLAGFKASHGWQDVSFEKIEPQLLGTLKQRQAESSPTRTRRQSNRSSQRSELCPESYAGSDRSQPAWTTPDHRLPSYHSESESTHTFSLRTTPQMNSGTFNAPSSSQPRSQVQPPSYPHTPEQIIRSKWTMARIPSQTHSNTTPEDDELRDQTTAAEMMLFLATGSPSPDHRSISAVTQHRCHHAQLQPQFRT
154633	GC_00002373		PSH_233b	2178	50	93	5	0	0.951752231858635	0.894240930079955	0.922100708248725	PF08528.16	Whi5 like							2178	Chr_1	MCHHDCYTTQVHHVV-PPPLACHPPPVIIVHSNLEERRGVTSSDNHHWLSRASCSAVFEAITLGQAKRALQTRLRLAGFKASHGWQDVSFEKIEPQLLGTLKQRQAESSPTRTRRQSNRSSQRSELCPESYAGSDRSQPAWTTPDHRLPSYHSESESTHTFSLRTTPQMNSGTFNAPSSSQPRSQVQPPSYPHTPEQIIRSKWTMARIPSQTHSNTTPEDDELRDQTTAAEMMLFLATGSPSPDHRSISAVTQHRCHHAQLQPQFRT
154634	GC_00002373		PSH_76a	6515	50	93	5	0	0.951752231858635	0.894240930079955	0.922100708248725	PF08528.16	Whi5 like							6515	Chr_4	-------------------MSSQPPPHLDTDDQAQR--------------QLIAERVLKRVRLSKAKRALQTRLRLAGFKASHGWQDVSFEKIEPQLLGTLKQRQAESSPTRTRRQSNRSSQRSELCPESYAGSDRSQPAWTTPDHRLPSYHSESESTHTFSLRTTPQMNSGTFNAPSSSQPRSQVQPPSYPHTPEQIIRSKWTMARIPSQTHSNTTPEDDELRDQTTAAEMMLFLATGSPSPDHRSISAVTQHRCHHAQLQPQFRT
154635	GC_00002373		PSH_76a	6516	50	93	5	0	0.951752231858635	0.894240930079955	0.922100708248725	PF08528.16	Whi5 like							6516	Chr_4	MCHHDCYTTQVHHVV-PPPLACHPPPVIIVHSNLEERRGVTSSDNHHWLSRASCSAVFEAITLGQAKRALQTRLRLAGFKASHGWQDVSFEKIEPQLLGTLKQRQAESSPTRTRRQSNRSSQRSELCPESYAGSDRSQPAWTTPDHRLPSYHSESESTHTFSLRTTPQMNSGTFNAPSSSQPRSQVQPPSYPHTPEQIIRSKWTMARIPSQTHSNTTPEDDELRDQTTAAEMMLFLATGSPSPDHRSISAVTQHRCHHAQLQPQFRT
154636	GC_00002373		PSH_76b	2163	50	93	5	0	0.951752231858635	0.894240930079955	0.922100708248725	PF08528.16	Whi5 like							2163	Chr_1	-------------------MSSQPPPHLDTDDQAQR--------------QLIAERVLKRVRLSKAKRALQTRLRLAGFKASHGWQDVSFEKIEPQLLGTLKQRQAESSPTRTRRQSNRSSQRSELCPESYAGSDRSQPAWTTPDHRLPSYHSESESTHTFSLRTTPQMNSGTFNAPSSSQPRSQVQPPSYPHTPEQIIRSKWTMARIPSQTHSNTTPEDDELRDQTTAAEMMLFLATGSPSPDHRSISAVTQHRCHHAQLQPQFRT
154637	GC_00002373		PSH_NDPSH_1	7874	50	93	5	0	0.951752231858635	0.894240930079955	0.922100708248725	PF08528.16	Whi5 like							7874	Chr_4	-------------------MSSQPPPHLDTDDQAQR--------------QLIAERVLKRVRLSKAKRALQTRLRLAGFKASHGWQDVSFEKIEPQLLGTLKQRQAESSPTRTRRQSNRSSQRSELCPESYAGSDRSQPAWTTPDHRLPSYHSESESTHTFSLRTTPQMNSGTFNAPSSSQPRSQVQPPSYPHTPEQIIRSKWTMARIPSQTHSNTTPEDDELRDQTTAAEMMLFLATGSPSPDHRSISAVTQHRCHHAQLQPQFRT
154638	GC_00002373		PSH_NDPSH_1	7875	50	93	5	0	0.951752231858635	0.894240930079955	0.922100708248725	PF08528.16	Whi5 like							7875	Chr_4	MCHHDCYTTQVHHVV-PPPLACHPPPVIIVHSNLEERRGVTSSDNHHWLSRASCSAVFEAITLGQAKRALQTRLRLAGFKASHGWQDVSFEKIEPQLLGTLKQRQAESSPTRTRRQSNRSSQRSELCPESYAGSDRSQPAWTTPDHRLPSYHSESESTHTFSLRTTPQMNSGTFNAPSSSQPRSQVQPPSYPHTPEQIIRSKWTMARIPSQTHSNTTPEDDELRDQTTAAEMMLFLATGSPSPDHRSISAVTQHRCHHAQLQPQFRT
154639	GC_00002373		PSH_NDPSH_2	9956	50	93	5	0	0.951752231858635	0.894240930079955	0.922100708248725	PF08528.16	Whi5 like							9956	Chr_1	-------------------MSSQPPPHLDTDDQAQR--------------QLIAERVLKRVRLSKAKRALQTRLRLAGFKASHGWQDVSFEKIEPQLLGTLKQRQAESSPTRTRRQSNRSSQRSELCPESYAGSDRSQPAWTTPDHRLPSYHSESESTHTFSLRTTPQMNSGTFNAPSSSQPRSQVQPPSYPHTPEQIIRSKWTMARIPSQTHSNTTPEDDELRDQTTAAEMMLFLATGSPSPDHRSISAVTQHRCHHAQLQPQFRT
154640	GC_00002373		PST_130_2	13417	50	93	5	0	0.951752231858635	0.894240930079955	0.922100708248725	PF08528.16	Whi5 like							13417	Chr_1	---------------------MPPPPVIIVHSNLEERRGVTSSDNHHWLSRASCSAVFEAITLGQAKRALQTRLRLAGFKASHGWQDVSFEKIEPQLLGTLKQRQAESSPTRTRRQSNRSSQRSELCPESYAGSDRSQPA----------------------------------GQPLTTDFPAIIQSPKAP-------------------TH---------------------FLCGRHPK-------------------------
154641	GC_00002373		PST_134E36_1	3786	50	93	5	0	0.951752231858635	0.894240930079955	0.922100708248725	PF08528.16	Whi5 like							3786	Chr_3	-------------------MSSQPPPHLDTGDQAQR--------------QLIAERVLKRVRLSKAKRALQTRLRLAGFKASHGWQDVSFEKIEPQLLGTLKQRQAESSPTRTRRQSNRSSQRSELCPESYAGSDRSQPAWTTPDHRLPSYHSESESTHTFSLRTTPQMNSGTFNAPSSSQPRSQVQPPSYPHTPEQIIRSKWTMARIPSQTHSNTTPEDDELRDQTTAAEMMLFLATGSPSPDHRSISAVTQHRCHHAQLQPQFRT
154642	GC_00002373		PST_134E36_1	3787	50	93	5	0	0.951752231858635	0.894240930079955	0.922100708248725	PF08528.16	Whi5 like							3787	Chr_3	MCHHDCYTTQVHHVV-PPPLACHPPPVIIVHSNLEERRGVTSSDNHHWLSRASCSAVFEAITLGQAKRALQTRLRLAGFKASHGWQDVSFEKIEPQLLGTLKQRQAESSPTRTRRQSNRSSQRSELCPESYAGSDRSQPAWTTPDHRLPSYHSESESTHTFSLRTTPQMNSGTFNAPSSSQPRSQVQPPSYPHTPEQIIRSKWTMARIPSQTHSNTTPEDDELRDQTTAAEMMLFLATGSPSPDHRSISAVTQHRCHHAQLQPQFRT
154643	GC_00002373		PST_134E36_2	1303	50	93	5	0	0.951752231858635	0.894240930079955	0.922100708248725	PF08528.16	Whi5 like							1303	Chr_1	-------------------MSSQPPPHLDTDDQAQR--------------QLIAERVLKRVRLSKAKRALQTRLRLAGFKASHGWQDVSFEKIEPQLLGTLKQRQAESSPTRTRRQSNRSSQRSELCPESYAGSDRSQPAWTTPDHRLPSYHSESESTHTFSLRTTPQMNSGTFNAPSSSQPRSQVQPPSYPHTPEQIIRSKWTMARIPSQTHSNTTPEDDELRDQTTAAEMMLFLATGSPSPDHRSISAVTQHRCHHAQLQPQFRT
154644	GC_00002373		PST_134E36_2	1304	50	93	5	0	0.951752231858635	0.894240930079955	0.922100708248725	PF08528.16	Whi5 like							1304	Chr_1	MYHHDCYTFQVHHVVPPPPLACPPPPVIIVHSNLEERRGVTPSDSHHWLFRASCSAVFEAITLGQAKRALQTRLRLAGFKASHGWQDVSFEKIEPQLLGTLKQRQAESSPTRTRRQSNRSSQRSELCPESYAGSDRSQPAWTTPDHRLPSYHSESESTHTFSLRTTPQMNSGTFNAPSSSQPRSQVQPPSYPHTPEQIIRSKWTMARIPSQTHSNTTPEDDELRDQTTAAEMMLFLATGSPSPDHRSISAVTQHRCHHAQLQPQFRT
154645	GC_00002373		PST_AR0005a	12490	50	93	5	0	0.951752231858635	0.894240930079955	0.922100708248725	PF08528.16	Whi5 like							12490	Chr_1	-------------------MSSQPPPHLDTDDQAQR--------------QLIAERVLKRVRLSKAKRALQTRLRLAGFKASHGWQDVSFEKIEPQLLGTLKQRQAESSPTRTRRQSNRSSQRSELCPESYAGSDRSQPAWTTPDHRLPSYHSESESTHTFSLRTTPQMNSGTFNAPSSSQPRSQVQPPSYPHTPEQIIRSKWTMARIPSQTHSNTTPEDDELRDQTTAAEMMLFLATGSPSPDHRSISAVTQHRCHHAQLQPQFRT
154646	GC_00002373		PST_AR0005b	1115	50	93	5	0	0.951752231858635	0.894240930079955	0.922100708248725	PF08528.16	Whi5 like							1115	Chr_3	-------------------MSSQPPPHLDTGDQAQR--------------QLIAERVLKRVRLSKAKRALQTRLRLAGFKASHGWQDVSFEKIEPQLLGTLKQRQAESSPTRTRRQSNRSSQRSELCPESYAGSDRSQPAWTTPDHRLPSYHSESESTHTFSLRTTPQMNSGTFNAPSSSQPRSQVQPPSYPHTPEQIIRSKWTMARIPSQTHSNTTPEDDELRDQTTAAEMMLFLATGSPSPDHRSISAVTQHRCHHAQLQPQFRT
154647	GC_00002373		PST_AR0005b	1116	50	93	5	0	0.951752231858635	0.894240930079955	0.922100708248725	PF08528.16	Whi5 like							1116	Chr_3	MCHHDCYTTQVHHVV-PPPLACHPPPVIIVHSNLEERRGVTSSDNHHWLSRASCSAVFEAITLGQAKRALQTRLRLAGFKASHGWQDVSFEKIEPQLLGTLKQRQAESSPTRTRRQSNRSSQRSELCPESYAGSDRSQPAWTTPDHRLPSYHSESESTHTFSLRTTPQMNSGTFNAPSSSQPRSQVQPPSYPHTPEQIIRSKWTMARIPSQTHSNTTPEDDELRDQTTAAEMMLFLATGSPSPDHRSISAVTQHRCHHAQLQPQFRT
154648	GC_00002373		PST_AZ2_1	2394	50	93	5	0	0.951752231858635	0.894240930079955	0.922100708248725	PF08528.16	Whi5 like							2394	Chr_3	-------------------MSSQPPPHLDTDDQAQR--------------QLIAERVLKRVRLSKAKRALQTRLRLAGFKASHGWQDVSFEKIEPQLLGTLKQRQAESSPTRTRRQSNRSSQRSELCPESYAGSDRSQPAWTTPDHRLPSYHSESESTHTFSLRTTPQMNSGTFNAPSSSQPRSQVQPPSYPHTPEQIIRSKWTMARIPSQTHSNTTPEDDELRDQTTAAEMMLFLATGSPSPDHRSISAVTQHRCHHAQLQPQFRT
154649	GC_00002373		PST_AZ2_1	2395	50	93	5	0	0.951752231858635	0.894240930079955	0.922100708248725	PF08528.16	Whi5 like							2395	Chr_3	MYHHDCYTFQVHHVVPPPPLACPPPPVIIVHSNLEERRGVTPSDSHHWLFRASCSAVFEAITLGQAKRALQTRLRLAGFKASHGWQDVSFEKIEPQLLGTLKQRQAESSPTRTRRQSNRSSQRSELCPESYAGSDRSQPAWTTPDHRLPSYHSESESTHTFSLRTTPQMNSGTFNAPSSSQPRSQVQPPSYPHTPEQIIRSKWTMARIPSQTHSNTTPEDDELRDQTTAAEMMLFLATGSPSPDHRSISAVTQHRCHHAQLQPQFRT
154650	GC_00002373		PST_AZ2_2	2299	50	93	5	0	0.951752231858635	0.894240930079955	0.922100708248725	PF08528.16	Whi5 like							2299	Chr_1	-------------------MSSQPPPHLDTDDQAQR--------------QLIAERVLKRVRLSKAKRALQTRLRLAGFKASHGWQDVSFEKIEPQLLGTLKQRQAESSPTRTRRQSNRSSQRSELCPESYAGSDRSQPAWTTPDHRLPSYHSESESTHTFSLRTTPQMNSGTFNAPSSSQPRSQVQPPSYPHTPEQIIRSKWTMARIPSQTHSNTTPEDDELRDQTTAAEMMLFLATGSPSPDHRSISAVTQHRCHHAQLQPQFRT
154651	GC_00002373		PST_AZ2_2	2300	50	93	5	0	0.951752231858635	0.894240930079955	0.922100708248725	PF08528.16	Whi5 like							2300	Chr_1	MYHHDCYTFQVHHVVPPPPLACPPPPVIIVHSNLEERRGVTPSDSHHWLFRASCSAVFEAITLGQAKRALQTRLRLAGFKASHGWQDVSFEKIEPQLLGTLKQRQAESSPTRTRRQSNRSSQRSELCPESYAGSDRSQPAWTTPDHRLPSYHSESESTHTFSLRTTPQMNSGTFNAPSSSQPRSQVQPPSYPHTPEQIIRSKWTMARIPSQTHSNTTPEDDELRDQTTAAEMMLFLATGSPSPDHRSISAVTQHRCHHAQLQPQFRT
154652	GC_00002373		PST_DK0911_1	5169	50	93	5	0	0.951752231858635	0.894240930079955	0.922100708248725	PF08528.16	Whi5 like							5169	Chr_3	-------------------MSSQPPPHLDTDDQAQR--------------QLIAERVLKRVRLSKAKRALQTRLRLAGFKASHGWQDVSFEKIEPQLLGTLKQRQAESSPTRTRRQSNRSSQRSELCPESYAGSDRSQPAWTTPDHRLPSYHSESESTHTFSLRTTPQMNSGTFNAPSSSQPRSQVQPPSYPHTPEQIIRSKWTMARIPSQTHSNTTPEDDELRDQTTAAEMMLFLATGSPSPDHRSISAVTQHRCHHAQLQPQFRT
154653	GC_00002373		PST_DK0911_1	5170	50	93	5	0	0.951752231858635	0.894240930079955	0.922100708248725	PF08528.16	Whi5 like							5170	Chr_3	MYHHDCYTFQVHHVVPPPPLACPPPPVIIVHSNLEERRGVTPSDSHHWLFRASCSAVFEAITLGQAKRALQTRLRLAGFKASHGWQDVSFEKIEPQLLGTLKQRQAESSPTRTRRQSNRSSQRSELCPESYAGSDRSQPAWTTPDHRLPSYHSESESTHTFSLRTTPQMNSGTFNAPSSSQPRSQVQPPSYPHTPEQIIRSKWTMARIPSQTHSNTTPEDDELRDQTTAAEMMLFLATGSPSPDHRSISAVTQHRCHHAQLQPQFRT
154654	GC_00002373		PST_DK0911_2	5173	50	93	5	0	0.951752231858635	0.894240930079955	0.922100708248725	PF08528.16	Whi5 like							5173	Chr_1	-------------------MSSQPPPHLDTDDQAQR--------------QLIAERVLKRVRLSKAKRALQTRLRLAGFKASHGWQDVSFEKIEPQLLGTLKQRQAESSPTRTRRQSNRSSQRSELCPESYAGSDRSQPAWTTPDHRLPSYHSESESTHTFSLRTTPQMNSGTFNAPSSSQPRSQVQPPSYPHTPEQIIRSKWTMARIPSQTHSNTTPEDDELRDQTTAAEMMLFLATGSPSPDHRSISAVTQHRCHHAQLQPQFRT
154655	GC_00002373		PST_DK0911_2	5174	50	93	5	0	0.951752231858635	0.894240930079955	0.922100708248725	PF08528.16	Whi5 like							5174	Chr_1	MYHHDCYTFQVHHVVPPPPLACPPPPVIIVHSNLEERRGVTPSDSHHWLFRASCSAVFEAITLGQAKRALQTRLRLAGFKASHGWQDVSFEKIEPQLLGTLKQRQAESSPTRTRRQSNRSSQRSELCPESYAGSDRSQPAWTTPDHRLPSYHSESESTHTFSLRTTPQMNSGTFNAPSSSQPRSQVQPPSYPHTPEQIIRSKWTMARIPSQTHSNTTPEDDELRDQTTAAEMMLFLATGSPSPDHRSISAVTQHRCHHAQLQPQFRT
154656	GC_00002373		PST_SWS484_1	1226	50	93	5	0	0.951752231858635	0.894240930079955	0.922100708248725	PF08528.16	Whi5 like							1226	Chr_1	-------------------MSSQPPPHLDTDDQAQR--------------QLIAERVLKRVRLSKAKRALQTRLRLAGFKASHGWQDVSFEKIEPQLLGTLKQRQAESSPTRTRRQSNRSSQRSELCPESYAGSDRSQPAWTTPDHRLPSYHSESESTHTFSLRTTPQMNSGTFNAPSSSQPRSQVQPPSYPHTPEQIIRSKWTMARIPSQTHSNTTPEDDELRDQTTAAEMMLFLATGSPSPDHRSISAVTQHRCHHAQLQPQFRT
154657	GC_00002373		PST_SWS484_1	1227	50	93	5	0	0.951752231858635	0.894240930079955	0.922100708248725	PF08528.16	Whi5 like							1227	Chr_1	MYHHDCYTFQVHHVVPPPPLACPPPPVIIVHSNLEERRGVTPSDSHHWLFRASCSAVFEAITLGQAKRALQTRLRLAGFKASHGWQDVSFEKIEPQLLGTLKQRQAESSPTRTRRQSNRSSQRSELCPESYAGSDRSQPAWTTPDHRLPSYHSESESTHTFSLRTTPQMNSGTFNAPSSSQPRSQVQPPSYPHTPEQIIRSKWTMARIPSQTHSNTTPEDDELRDQTTAAEMMLFLATGSPSPDHRSISAVTQHRCHHAQLQPQFRT
154658	GC_00002373		PST_SWS484_2	139	50	93	5	0	0.951752231858635	0.894240930079955	0.922100708248725	PF08528.16	Whi5 like							139	Chr_3	-------------------MSSQPPPHLDTGDQAQR--------------QLIAERVLKRVRLSKAKRALQTRLRLAGFKASHGWQDVSFEKIEPQLLGTLKQRQAESSPTRTRRQSNRSSQRSELCPESYAGSDRSQPAWTTPDHRLPSYHSESESTHTFSLRTTPQMNSGTFNAPSSSQPRSQVQPPSYPHTPEQIIRSKWTMARIPSQTHSNTTPEDDELRDQTTAAEMMLFLATGSPSPDHRSISAVTQHRCHHAQLQPQFRT
154659	GC_00002373		PST_T030_1	132	50	93	5	0	0.951752231858635	0.894240930079955	0.922100708248725	PF08528.16	Whi5 like							132	Chr_1	-------------------MSSQPPPHLDTDDQAQR--------------QLIAERVLKRVRLSKAKRALQTRLRLAGFKASHGWQDVSFEKIEPQLLGTLKQRQAESSPTRTRRQSNRSSQRSELCPESYAGSDRSQPAWTTPDHRLPSYHSESESTHTFSLRTTPQMNSGTFNAPSSSQPRSQVQPPSYPHTPEQIIRSKWTMARIPSQTHSNTTPEDDELRDQTTAAEMMLFLATGSPSPDHRSISAVTQHRCHHAQLQPQFRT
154660	GC_00002373		PST_T030_2	1063	50	93	5	0	0.951752231858635	0.894240930079955	0.922100708248725	PF08528.16	Whi5 like							1063	Chr_1	-------------------MSSQPPPHLDTGDQAQR--------------QLIAERVLKRVRLSKAKRALQTRLRLAGFKASHGWQDVSFEKIEPQLLGTLKQRQAESSPTRTRRQSNRSSQRSELCPESYAGSDRSQPAWTTPDHRLPSYHSESESTHTFSLRTTPQMNSGTFNAPSSSQPRSQVQPPSYPHTPEQIIRSKWTMARIPSQTHSNTTPEDDELRDQTTAAEMMLFLATGSPSPDHRSISAVTQHRCHHAQLQPQFRT
154661	GC_00002373		PST_T034a	14435	50	93	5	0	0.951752231858635	0.894240930079955	0.922100708248725	PF08528.16	Whi5 like							14435	Chr_1	-------------------MSSQPPPHLDTDDQAQR--------------QLIAERVLKRVRLSKAKRALQTRLRLAGFKASHGWQDVSFEKIEPQLLGTLKQRQAESSPTRTRRQSNRSSQRSELCPESYAGSDRSQPAWTTPDHRLPSYHSESESTHTFSLRTTPQMNSGTFNAPSSSQPRSQVQPPSYPHTPEQIIRSKWTMARIPSQTHSNTTPEDDELRDQTTAAEMMLFLATGSPSPDHRSISAVTQHRCHHAQLQPQFRT
154662	GC_00002373		PST_T034a	14436	50	93	5	0	0.951752231858635	0.894240930079955	0.922100708248725	PF08528.16	Whi5 like							14436	Chr_1	MYHHDCYTFQVHHVVPPPPLACPPPPVIIVHSNLEERRGVTPSDSHHWLFRASCSAVFEAITLGQAKRALQTRLRLAGFKASHGWQDVSFEKIEPQLLGTLKQRQAESSPTRTRRQSNRSSQRSELCPESYAGSDRSQPAWTTPDHRLPSYHSESESTHTFSLRTTPQMNSGTFNAPSSSQPRSQVQPPSYPHTPEQIIRSKWTMARIPSQTHSNTTPEDDELRDQTTAAEMMLFLATGSPSPDHRSISAVTQHRCHHAQLQPQFRT
154663	GC_00002373		PST_T034b	130	50	93	5	0	0.951752231858635	0.894240930079955	0.922100708248725	PF08528.16	Whi5 like							130	Chr_3	-------------------MSSQPPPHLDTGDQAQR--------------QLIAERVLKRVRLSKAKRALQTRLRLAGFKASHGWQDVSFEKIEPQLLGTLKQRQAESSPTRTRRQSNRSSQRSELCPESYAGSDRSQPAWTTPDHRLPSYHSESESTHTFSLRTTPQMNSGTFNAPSSSQPRSQVQPPSYPHTPEQIIRSKWTMARIPSQTHSNTTPEDDELRDQTTAAEMMLFLATGSPSPDHRSISAVTQHRCHHAQLQPQFRT
154664	GC_00002373		PST_T034b	131	50	93	5	0	0.951752231858635	0.894240930079955	0.922100708248725	PF08528.16	Whi5 like							131	Chr_3	MCHHDCYTTQVHHVV-PPPLACHPPPVIIVHSNLEERRGVTSSDNHHWLSRASCSAVFEAITLGQAKRALQTRLRLAGFKASHGWQDVSFEKIEPQLLGTLKQRQAESSPTRTRRQSNRSSQRSELCPESYAGSDRSQPAWTTPDHRLPSYHSESESTHTFSLRTTPQMNSGTFNAPSSSQPRSQVQPPSYPHTPEQIIRSKWTMARIPSQTHSNTTPEDDELRDQTTAAEMMLFLATGSPSPDHRSISAVTQHRCHHAQLQPQFRT
154665	GC_00002373		PST_W011a	7564	50	93	5	0	0.951752231858635	0.894240930079955	0.922100708248725	PF08528.16	Whi5 like							7564	Chr_3	-------------------MSSQPPPHLDTDDQAQR--------------QLIAERVLKRVRLSKAKRALQTRLRLAGFKASHGWQDVSFEKIEPQLLGTLKQRQAESSPTRTRRQSNRSSQRSELCPESYAGSDRSQPAWTTPDHRLPSYHSESESTHTFSLRTTPQMNSGTFNAPSSSQPRSQVQPPSYPHTPEQIIRSKWTMARIPSQTHSNTTPEDDELRDQTTAAEMMLFLATGSPSPDHRSISAVTQHRCHHAQLQPQFRT
154666	GC_00002373		PST_W011a	12505	50	93	5	0	0.951752231858635	0.894240930079955	0.922100708248725	PF08528.16	Whi5 like							12505	ChrUn	MYHHDCYTFQVHHVVPPPPLACPPPPVIIVHSNLEERRGVTPSDSHHWLFRASCSAVFEAITLGQAKRALQTRLRLAGFKASHGWQDVSFEKIEPQLLGTLKQRQAESSPTRTRRQSNRSSQRSELCPESYAGSDRSQPAWTTPDHRLPSYHSESESTHTFSLRTTPQMNSGTFNAPSSSQPRSQVQPPSYPHTPEQIIRSKWTMARIPSQTHSNTTPEDDELRDQTTAAEMMLFLATGSPSPDHRSISAVTQHRCHHAQLQPQFRT
154667	GC_00002373		PST_W011a	12506	50	93	5	0	0.951752231858635	0.894240930079955	0.922100708248725	PF08528.16	Whi5 like							12506	ChrUn	-------------------------------MKLER----------------------------LAKRALQTRLRLAGFKASHGWQDVSFEKIEPQLLGTLKQRQAESSPTRTRRQSNRSSQRSELCPESYAGSDRSQPAWTTPDHRLPSYHSESESTHTFSLRTTPQMNSGTFNAPSSSQPRSQVQPPSYPHTPEQIIRSKWTMARIPSQTHSNTTPEDDELRDQTTAAEMMLFLATGSPSPDHRSISAVTQHRCHHAQLQPQFRT
154668	GC_00002373		PST_W011b	1078	50	93	5	0	0.951752231858635	0.894240930079955	0.922100708248725	PF08528.16	Whi5 like							1078	Chr_1	-------------------MSSQPPPHLDTGDQAQR--------------QLIAERVLKRVRLSKAKRALQTRLRLAGFKASHGWQDVSFEKIEPQLLGTLKQRQAESSPTRTRRQSNRSSQRSELCPESYAGSDRSQPAWTTPDHRLPSYHSESESTHTFSLRTTPQMNSGTFNAPSSSQPRSQVQPPSYPHTPEQIIRSKWTMARIPSQTHSNTTPEDDELRDQTTAAEMMLFLATGSPSPDHRSISAVTQHRCHHAQLQPQFRT
154669	GC_00002373		PST_W025a	137	50	93	5	0	0.951752231858635	0.894240930079955	0.922100708248725	PF08528.16	Whi5 like							137	Chr_3	-------------------MSSQPPPHLDTGDQAQR--------------QLIAERVLKRVRLSKAKRALQTRLRLAGFKASHGWQDVSFEKIEPQLLGTLKQRQAESSPTRTRRQSNRSSQRSELCPESYAGSDRSQPAWTTPDHRLPSYHSESESTHTFSLRTTPQMNSGTFNAPSSSQPRSQVQPPSYPHTPEQIIRSKWTMARIPSQTHSNTTPEDDELRDQTTAAEMMLFLATGSPSPDHRSISAVTQHRCHHAQLQPQFRT
154670	GC_00002373		PST_W025b	5416	50	93	5	0	0.951752231858635	0.894240930079955	0.922100708248725	PF08528.16	Whi5 like							5416	Chr_1	-------------------MSSQPPPHLDTDDQAQR--------------QLIAERVLKRVRLSKAKRALQTRLRLAGFKASHGWQDVSFEKIEPQLLGTLKQRQAESSPTRTRRQSNRSSQRSELCPESYAGSDRSQPAWTTPDHRLPSYHSESESTHTFSLRTTPQMNSGTFNAPSSSQPRSQVQPPSYPHTPEQIIRSKWTMARIPSQTHSNTTPEDDELRDQTTAAEMMLFLATGSPSPDHRSISAVTQHRCHHAQLQPQFRT
154671	GC_00002373		PST_W025b	5417	50	93	5	0	0.951752231858635	0.894240930079955	0.922100708248725	PF08528.16	Whi5 like							5417	Chr_1	MYHHDCYTFQVHHVVPPPPLACPPPPVIIVHSNLEERRGVTPSDSHHWLFRASCSAVFEAITLGQAKRALQTRLRLAGFKASHGWQDVSFEKIEPQLLGTLKQRQAESSPTRTRRQSNRSSQRSELCPESYAGSDRSQPAWTTPDHRLPSYHSESESTHTFSLRTTPQMNSGTFNAPSSSQPRSQVQPPSYPHTPEQIIRSKWTMARIPSQTHSNTTPEDDELRDQTTAAEMMLFLATGSPSPDHRSISAVTQHRCHHAQLQPQFRT
154672	GC_00002373		PST_W029a	5757	50	93	5	0	0.951752231858635	0.894240930079955	0.922100708248725	PF08528.16	Whi5 like							5757	ChrUn	-------------------MSSQPPPHLDTDDQAQR--------------QLIAERVLKRVRLSKAKRALQTRLRLAGFKASHGWQDVSFEKIEPQLLGTLKQRQAESSPTRTRRQSNRSSQRSELCPESYAGSDRSQPAWTTPDHRLPSYHSESESTHTFSLRTTPQMNSGTFNAPSSSQPRSQVQPPSYPHTPEQIIRSKWTMARIPSQTHSNTTPEDDELRDQTTAAEMMLFLATGSPSPDHRSISAVTQHRCHHAQLQPQFRT
154673	GC_00002373		PST_W029a	124	50	93	5	0	0.951752231858635	0.894240930079955	0.922100708248725	PF08528.16	Whi5 like							124	Chr_3	-------------------MSSQPPPHLDTGDQAQR--------------QLIAERVLKRVRLSKAKRALQTRLRLAGFKASHGWQDVSFEKIEPQLLGTLKQRQAESSPTRTRRQSNRSSQRSELCPESYAGSDRSQPAWTTPDHRLPSYHSESESTHTFSLRTTPQMNSGTFNAPSSSQPRSQVQPPSYPHTPEQIIRSKWTMARIPSQTHSNTTPEDDELRDQTTAAEMMLFLATGSPSPDHRSISAVTQHRCHHAQLQPQFRT
154674	GC_00002373		PST_W029a	125	50	93	5	0	0.951752231858635	0.894240930079955	0.922100708248725	PF08528.16	Whi5 like							125	Chr_3	MCHHDCYTTQVHHVV-PPPLACHPPPVIIVHSNLEERRGVTSSDNHHWLSRASCSAVFEAITLGQAKRALQTRLRLAGFKASHGWQDVSFEKIEPQLLGTLKQRQAESSPTRTRRQSNRSSQRSELCPESYAGSDRSQPAWTTPDHRLPSYHSESESTHTFSLRTTPQMNSGTFNAPSSSQPRSQVQPPSYPHTPEQIIRSKWTMARIPSQTHSNTTPEDDELRDQTTAAEMMLFLATGSPSPDHRSISAVTQHRCHHAQLQPQFRT
154675	GC_00002373		PST_W039a	136	50	93	5	0	0.951752231858635	0.894240930079955	0.922100708248725	PF08528.16	Whi5 like							136	Chr_1	MCHHDCYTTQVHHVV-PPPLACHPPPVIIVHSNLEERRGVTSSDNHHWLSRASCSAVFEAITLGQAKRALQTRLRLAGFKASHGWQDVSFEKIEPQLLGTLKQRQAESSPTRTRRQSNRSSQRSELCPESYAGSDRSQPAWTTPDHRLPSYHSESESTHTFSLRTTPQMNSGTFNAPSSSQPRSQVQPPSYPHTPEQIIRSKWTMARIPSQTHSNTTPEDDELRDQTTAAEMMLFLATGSPSPDHRSISAVTQHRCHHAQLQPQFRT
154676	GC_00002373		PST_W039b	12740	50	93	5	0	0.951752231858635	0.894240930079955	0.922100708248725	PF08528.16	Whi5 like							12740	Chr_1	-------------------MSSQPPPHLDTDDQAQR--------------QLIAERVLKRVRLSKAKRALQTRLRLAGFKASHGWQDVSFEKIEPQLLGTLKQRQAESSPTRTRRHSNRSSQRSELCPESYAGSDRSQPAWTTPDHRLPSYHSESESTHTFSLRTTPQMNSGTFNAPSSSQPRSQVQPPSYPHTPEQIIRSKWTMARIPSQTHSNTTPEDDELRDQTTAAEMMLFLATGSPSPDHRSISAVTQHRCHHAQLQPQFRT
154677	GC_00002373		PST_W048a	3321	50	93	5	0	0.951752231858635	0.894240930079955	0.922100708248725	PF08528.16	Whi5 like							3321	Chr_3	-------------------MSSQPPPHLDTGDQAQR--------------QLIAERVLKRVRLSKAKRALQTRLRLAGFKASHGWQDVSFEKIEPQLLGTLKQRQAESSPTRTRRQSNRSSQRSELCPESYAGSDRSQPAWTTPDHRLPSYHSESESTHTFSLRTTPQMNSGTFNAPSSSQPRSQVQPPSYPHTPEQIIRSKWTMARIPSQTHSNTTPEDDELRDQTTAAEMMLFLATGSPSPDHRSISAVTQHRCHHAQLQPQFRT
154678	GC_00002373		PST_W048a	3322	50	93	5	0	0.951752231858635	0.894240930079955	0.922100708248725	PF08528.16	Whi5 like							3322	Chr_3	MCHHDCYTTQVHHVV-PPPLACHPPPVIIVHSNLEERRGVTSSDNHHWLSRASCSAVFEAITLGQAKRALQTRLRLAGFKASHGWQDVSFEKIEPQLLGTLKQRQAESSPTRTRRQSNRSSQRSELCPESYAGSDRSQPAWTTPDHRLPSYHSESESTHTFSLRTTPQMNSGTFNAPSSSQPRSQVQPPSYPHTPEQIIRSKWTMARIPSQTHSNTTPEDDELRDQTTAAEMMLFLATGSPSPDHRSISAVTQHRCHHAQLQPQFRT
154679	GC_00002373		PST_W048b	13915	50	93	5	0	0.951752231858635	0.894240930079955	0.922100708248725	PF08528.16	Whi5 like							13915	Chr_1	-------------------MSSQPPPHLDTDDQAQR--------------QLIAERVLKRVRLSKAKRALQTRLRLAGFKASHGWQDVSFEKIEPQLLGTLKQRQAESSPTRTRRQSNRSSQRSELCPESYAGSDRSQPAWTTPDHRLPSYHSESESTHTFSLRTTPQMNSGTFNAPSSSQPRSQVQPPSYPHTPEQIIRSKWTMARIPSQTHSNTTPEDDELRDQTTAAEMMLFLATGSPSPDHRSISAVTQHRCHHAQLQPQFRT
154680	GC_00002373		PST_W048b	13916	50	93	5	0	0.951752231858635	0.894240930079955	0.922100708248725	PF08528.16	Whi5 like							13916	Chr_1	MYHHDCYTFQVHHVVPPPPLACPPPPVIIVHSNLEERRGVTPSDSHHWLFRASCSAVFEAITLGQAKRALQTRLRLAGFKASHGWQDVSFEKIEPQLLGTLKQRQAESSPTRTRRQSNRSSQRSELCPESYAGSDRSQPAWTTPDHRLPSYHSESESTHTFSLRTTPQMNSGTFNAPSSSQPRSQVQPPSYPHTPEQIIRSKWTMARIPSQTHSNTTPEDDELRDQTTAAEMMLFLATGSPSPDHRSISAVTQHRCHHAQLQPQFRT
154681	GC_00002373		PST_W052a	4489	50	93	5	0	0.951752231858635	0.894240930079955	0.922100708248725	PF08528.16	Whi5 like							4489	Chr_3	-------------------MSSQPPPHLDTDDQAQR--------------QLIAERVLKRVRLSKAKRALQTRLRLAGFKASHGWQDVSFEKIEPQLLGTLKQRQAESSPTRTRRQSNRSSQRSELCPESYAGSDRSQPAWTTPDHRLPSYHSESESTHTFSLRTTPQMNSGTFNAPSSSQPRSQVQPPSYPHTPEQIIRSKWTMARIPSQTHSNTTPEDDELRDQTTAAEMMLFLATGSPSPDHRSISAVTQHRCHHAQLQPQFRT
154682	GC_00002373		PST_W052a	1088	50	93	5	0	0.951752231858635	0.894240930079955	0.922100708248725	PF08528.16	Whi5 like							1088	Chr_3	-------------------MSSQPPPHLDTGDQAQR--------------QLIAERVLKRVRLSKAKRALQTRLRLAGFKASHGWQDVSFEKIEPQLLGTLKQRQAESSPTRTRRQSNRSSQRSELCPESYAGSDRSQPAWTTPDHRLPSYHSESESTHTFSLRTTPQMNSGTFNAPSSSQPRSQVQPPSYPHTPEQIIRSKWTMARIPSQTHSNTTPEDDELRDQTTAAEMMLFLATGSPSPDHRSISAVTQHRCHHAQLQPQFRT
154683	GC_00002373		PST_W052a	1089	50	93	5	0	0.951752231858635	0.894240930079955	0.922100708248725	PF08528.16	Whi5 like							1089	Chr_3	MCHHDCYTTQVHHVV-PPPLACHPPPVIIVHSNLEERRGVTSSDNHHWLSRASCSAVFEAITLGQAKRALQTRLRLAGFKASHGWQDVSFEKIEPQLLGTLKQRQAESSPTRTRRQSNRSSQRSELCPESYAGSDRSQPAWTTPDHRLPSYHSESESTHTFSLRTTPQMNSGTFNAPSSSQPRSQVQPPSYPHTPEQIIRSKWTMARIPSQTHSNTTPEDDELRDQTTAAEMMLFLATGSPSPDHRSISAVTQHRCHHAQLQPQFRT
154684	GC_00002373		PST_W052a	4491	50	93	5	0	0.951752231858635	0.894240930079955	0.922100708248725	PF08528.16	Whi5 like							4491	Chr_3	MYHHDCYTFQVHHVVPPPPLACPPPPVIIVHSNLEERRGVTPSDSHHWLFRASCSAVFEAITLGQAKRALQTRLRLAGFKASHGWQDVSFEKIEPQLLGTLKQRQAESSPTRTRRQSNRSSQRSELCPESYAGSDRSQPAWTTPDHRLPSYHSESESTHTFSLRTTPQMNSGTFNAPSSSQPRSQVQPPSYPHTPEQIIRSKWTMARIPSQTHSNTTPEDDELRDQTTAAEMMLFLATGSPSPDHRSISAVTQHRCHHAQLQPQFRT
154685	GC_00002373		PST_W052a	4490	50	93	5	0	0.951752231858635	0.894240930079955	0.922100708248725	PF08528.16	Whi5 like							4490	Chr_3	-------------------------------MKLER----------------------------LAKRALQTRLRLAGFKASHGWQDVSFEKIEPQLLGTLKQRQAESSPTRTRRQSNRSSQRSELCPESYAGSDRSQPAWTTPDHRLPSYHSESESTHTFSLRTTPQMNSGTFNAPSSSQPRSQVQPPSYPHTPEQIIRSKWTMARIPSQTHSNTTPEDDELRDQTTAAEMMLFLATGSPSPDHRSISAVTQHRCHHAQLQPQFRT
154686	GC_00002373		PST_W053a	135	50	93	5	0	0.951752231858635	0.894240930079955	0.922100708248725	PF08528.16	Whi5 like							135	Chr_3	-------------------MSSQPPPHLDTGDQAQR--------------QLIAERVLKRVRLSKAKRALQTRLRLAGFKASHGWQDVSFEKIEPQLLGTLKQRQAESSPTRTRRQSNRSSQRSELCPESYAGSDRSQPAWTTPDHRLPSYHSESESTHTFSLRTTPQMNSGTFNAPSSSQPRSQVQPPSYPHTPEQIIRSKWTMARIPSQTHSNTTPEDDELRDQTTAAEMMLFLATGSPSPDHRSISAVTQHRCHHAQLQPQFRT
154687	GC_00002373		PST_W053a	136	50	93	5	0	0.951752231858635	0.894240930079955	0.922100708248725	PF08528.16	Whi5 like							136	Chr_3	MCHHDCYTTQVHHVV-PPPLACHPPPVIIVHSNLEERRGVTSSDNHHWLSRASCSAVFEAITLGQAKRALQTRLRLAGFKASHGWQDVSFEKIEPQLLGTLKQRQAESSPTRTRRQSNRSSQRSELCPESYAGSDRSQPAWTTPDHRLPSYHSESESTHTFSLRTTPQMNSGTFNAPSSSQPRSQVQPPSYPHTPEQIIRSKWTMARIPSQTHSNTTPEDDELRDQTTAAEMMLFLATGSPSPDHRSISAVTQHRCHHAQLQPQFRT
154688	GC_00002373		PST_W053b	12520	50	93	5	0	0.951752231858635	0.894240930079955	0.922100708248725	PF08528.16	Whi5 like							12520	Chr_1	-------------------MSSQPPPHLDTDDQAQR--------------QLIAERVLKRVRLSKAKRALQTRLRLAGFKASHGWQDVSFEKIEPQLLGTLKQRQAESSPTRTRRQSNRSSQRSELCPESYAGSDRSQPAWTTPDHRLPSYHSESESTHTFSLRTTPQMNSGTFNAPSSSQPRSQVQPPSYPHTPEQIIRSKWTMARIPSQTHSNTTPEDDELRDQTTAAEMMLFLATGSPSPDHRSISAVTQHRCHHAQLQPQFRT
154689	GC_00002373		PST_W053b	12521	50	93	5	0	0.951752231858635	0.894240930079955	0.922100708248725	PF08528.16	Whi5 like							12521	Chr_1	MYHHDCYTFQVHHVVPPPPLACPPPPVIIVHSNLEERRGVTPSDSHHWLFRASCSAVFEAITLGQAKRALQTRLRLAGFKASHGWQDVSFEKIEPQLLGTLKQRQAESSPTRTRRQSNRSSQRSELCPESYAGSDRSQPAWTTPDHRLPSYHSESESTHTFSLRTTPQMNSGTFNAPSSSQPRSQVQPPSYPHTPEQIIRSKWTMARIPSQTHSNTTPEDDELRDQTTAAEMMLFLATGSPSPDHRSISAVTQHRCHHAQLQPQFRT
154690	GC_00002373		PST_W054a	1128	50	93	5	0	0.951752231858635	0.894240930079955	0.922100708248725	PF08528.16	Whi5 like							1128	Chr_1	-------------------MSSQPPPHLDTGDQAQR--------------QLIAERVLKRVRLSKAKRALQTRLRLAGFKASHGWQDVSFEKIEPQLLGTLKQRQAESSPTRTRRQSNRSSQRSELCPESYAGSDRSQPAWTTPDHRLPSYHSESESTHTFSLRTTPQMNSGTFNAPSSSQPRSQVQPPSYPHTPEQIIRSKWTMARIPSQTHSNTTPEDDELRDQTTAAEMMLFLATGSPSPDHRSISAVTQHRCHHAQLQPQFRT
154691	GC_00002373		PST_W054a	1129	50	93	5	0	0.951752231858635	0.894240930079955	0.922100708248725	PF08528.16	Whi5 like							1129	Chr_1	MCHHDCYTTQVHHVV-PPPLACHPPPVIIVHSNLEERRGVTSSDNHHWLSRASCSAVFEAITLGQAKRALQTRLRLAGFKASHGWQDVSFEKIEPQLLGTLKQRQAESSPTRTRRQSNRSSQRSELCPESYAGSDRSQPAWTTPDHRLPSYHSESESTHTFSLRTTPQMNSGTFNAPSSSQPRSQVQPPSYPHTPEQIIRSKWTMARIPSQTHSNTTPEDDELRDQTTAAEMMLFLATGSPSPDHRSISAVTQHRCHHAQLQPQFRT
154692	GC_00002373		PST_W054b	134	50	93	5	0	0.951752231858635	0.894240930079955	0.922100708248725	PF08528.16	Whi5 like							134	Chr_1	-------------------MSSQPPPHLDTDDQAQR--------------QLIAERVLKRVRLSKAKRALQTRLRLAGFKASHGWQDVSFEKIEPQLLGTLKQRQAESSPTRTRRQSNRSSQRSELCPESYAGSDRSQPAWTTPDHRLPSYHSESESTHTFSLRTTPQMNSGTFNAPSSSQPRSQVQPPSYPHTPEQIIRSKWTMARIPSQTHSNTTPEDDELRDQTTAAEMMLFLATGSPSPDHRSISAVTQHRCHHAQLQPQFRT
154693	GC_00002373		PST_W054b	135	50	93	5	0	0.951752231858635	0.894240930079955	0.922100708248725	PF08528.16	Whi5 like							135	Chr_1	MYHHDCYTFQVHHVVPPPPLACPPPPVIIVHSNLEERRGVTPSDSHHWLFRASCSAVFEAITLGQAKRALQTRLRLAGFKASHGWQDVSFEKIEPQLLGTLKQRQAESSPTRTRRQSNRSSQRSELCPESYAGSDRSQPAWTTPDHRLPSYHSESESTHTFSLRTTPQMNSGTFNAPSSSQPRSQVQPPSYPHTPEQIIRSKWTMARIPSQTHSNTTPEDDELRDQTTAAEMMLFLATGSPSPDHRSISAVTQHRCHHAQLQPQFRT
154694	GC_00002373		PST_W057a	1132	50	93	5	0	0.951752231858635	0.894240930079955	0.922100708248725	PF08528.16	Whi5 like							1132	Chr_3	-------------------MSSQPPPHLDTGDQAQR--------------QLIAERVLKRVRLSKAKRALQTRLRLAGFKASHGWQDVSFEKIEPQLLGTLKQRQAESSPTRTRRQSNRSSQRSELCPESYAGSDRSQPAWTTPDHRLPSYHSESESTHTFSLRTTPQMNSGTFNAPSSSQPRSQVQPPSYPHTPEQIIRSKWTMARIPSQTHSNTTPEDDELRDQTTAAEMMLFLATGSPSPDHRSISAVTQHRCHHAQLQPQFRT
154695	GC_00002373		PST_W057a	1133	50	93	5	0	0.951752231858635	0.894240930079955	0.922100708248725	PF08528.16	Whi5 like							1133	Chr_3	MCHHDCYTTQVHHVV-PPPLACHPPPVIIVHSNLEERRGVTSSDNHHWLSRASCSAVFEAITLGQAKRALQTRLRLAGFKASHGWQDVSFEKIEPQLLGTLKQRQAESSPTRTRRQSNRSSQRSELCPESYAGSDRSQPAWTTPDHRLPSYHSESESTHTFSLRTTPQMNSGTFNAPSSSQPRSQVQPPSYPHTPEQIIRSKWTMARIPSQTHSNTTPEDDELRDQTTAAEMMLFLATGSPSPDHRSISAVTQHRCHHAQLQPQFRT
154696	GC_00002373		PST_W057b	15034	50	93	5	0	0.951752231858635	0.894240930079955	0.922100708248725	PF08528.16	Whi5 like							15034	Chr_1	-------------------MSSQPPPHLDTDDQAQR--------------QLIAERVLKRVRLSKAKRALQTRLRLAGFKASHGWQDVSFEKIEPQLLGTLKQRQAESSPTRTRRQSNRSSQRSELCPESYAGSDRSQPAWTTPDHRLPSYHSESESTHTFSLRTTPQMNSGTFNAPSSSQPRSQVQPPSYPHTPEQIIRSKWTMARIPSQTHSNTTPEDDELRDQTTAAEMMLFLATGSPSPDHRSISAVTQHRCHHAQLQPQFRT
154697	GC_00002373		PST_W057b	15035	50	93	5	0	0.951752231858635	0.894240930079955	0.922100708248725	PF08528.16	Whi5 like							15035	Chr_1	MYHHDCYTFQVHHVVPPPPLACPPPPVIIVHSNLEERRGVTPSDSHHWLFRASCSAVFEAITLGQAKRALQTRLRLAGFKASHGWQDVSFEKIEPQLLGTLKQRQAESSPTRTRRQSNRSSQRSELCPESYAGSDRSQPAWTTPDHRLPSYHSESESTHTFSLRTTPQMNSGTFNAPSSSQPRSQVQPPSYPHTPEQIIRSKWTMARIPSQTHSNTTPEDDELRDQTTAAEMMLFLATGSPSPDHRSISAVTQHRCHHAQLQPQFRT
154698	GC_00002373		PST_W088a	1110	50	93	5	0	0.951752231858635	0.894240930079955	0.922100708248725	PF08528.16	Whi5 like							1110	Chr_3	-------------------MSSQPPPHLDTGDQAQR--------------QLIAERVLKRVRLSKAKRALQTRLRLAGFKASHGWQDVSFEKIEPQLLGTLKQRQAESSPTRTRRQSNRSSQRSELCPESYAGSDRSQPAWTTPDHRLPSYHSESESTHTFSLRTTPQMNSGTFNAPSSSQPRSQVQPPSYPHTPEQIIRSKWTMARIPSQTHSNTTPEDDELRDQTTAAEMMLFLATGSPSPDHRSISAVTQHRCHHAQLQPQFRT
154699	GC_00002373		PST_W088a	1111	50	93	5	0	0.951752231858635	0.894240930079955	0.922100708248725	PF08528.16	Whi5 like							1111	Chr_3	MCHHDCYTTQVHHVV-PPPLACHPPPVIIVHSNLEERRGVTSSDNHHWLSRASCSAVFEAITLGQAKRALQTRLRLAGFKASHGWQDVSFEKIEPQLLGTLKQRQAESSPTRTRRQSNRSSQRSELCPESYAGSDRSQPAWTTPDHRLPSYHSESESTHTFSLRTTPQMNSGTFNAPSSSQPRSQVQPPSYPHTPEQIIRSKWTMARIPSQTHSNTTPEDDELRDQTTAAEMMLFLATGSPSPDHRSISAVTQHRCHHAQLQPQFRT
154700	GC_00002373		PST_W088b	13630	50	93	5	0	0.951752231858635	0.894240930079955	0.922100708248725	PF08528.16	Whi5 like							13630	Chr_1	-------------------MSSQPPPHLDTDDQAQR--------------QLIAERVLKRVRLSKAKRALQTRLRLAGFKASHGWQDVSFEKIEPQLLGTLKQRQAESSPTRTRRQSNRSSQRSELCPESYAGSDRSQPAWTTPDHRLPSYHSESESTHTFSLRTTPQMNSGTFNAPSSSQPRSQVQPPSYPHTPEQIIRSKWTMARIPSQTHSNTTPEDDELRDQTTAAEMMLFLATGSPSPDHRSISAVTQHRCHHAQLQPQFRT
154701	GC_00002373		PST_Yr1646a	134	50	93	5	0	0.951752231858635	0.894240930079955	0.922100708248725	PF08528.16	Whi5 like							134	Chr_3	-------------------MSSQPPPHLDTGDQAQR--------------QLIAERVLKRVRLSKAKRALQTRLRLAGFKASHGWQDVSFEKIEPQLLGTLKQRQAESSPTRTRRQSNRSSQRSELCPESYAGSDRSQPAWTTPDHRLPSYHSESESTHTFSLRTTPQMNSGTFNAPSSSQPRSQVQPPSYPHTPEQIIRSKWTMARIPSQTHSNTTPEDDELRDQTTAAEMMLFLATGSPSPDHRSISAVTQHRCHHAQLQPQFRT
154702	GC_00002373		PST_Yr1646a	135	50	93	5	0	0.951752231858635	0.894240930079955	0.922100708248725	PF08528.16	Whi5 like							135	Chr_3	MCHHDCYTTQVHHVV-PPPLACHPPPVIIVHSNLEERRGVTSSDNHHWLSRASCSAVFEAITLGQAKRALQTRLRLAGFKASHGWQDVSFEKIEPQLLGTLKQRQAESSPTRTRRQSNRSSQRSELCPESYAGSDRSQPAWTTPDHRLPSYHSESESTHTFSLRTTPQMNSGTFNAPSSSQPRSQVQPPSYPHTPEQIIRSKWTMARIPSQTHSNTTPEDDELRDQTTAAEMMLFLATGSPSPDHRSISAVTQHRCHHAQLQPQFRT
154703	GC_00002373		PST_Yr1646b	15229	50	93	5	0	0.951752231858635	0.894240930079955	0.922100708248725	PF08528.16	Whi5 like							15229	Chr_1	-------------------MSSQPPPHLDTDDQAQR--------------QLIAERVLKRVRLSKAKRALQTRLRLAGFKASHGWQDVSFEKIEPQLLGTLKQRQAESSPTRTRRQSNRSSQRSELCPESYAGSDRSQPAWTTPDHRLPSYHSESESTHTFSLRTTPQMNSGTFNAPSSSQPRSQVQPPSYPHTPEQIIRSKWTMARIPSQTHSNTTPEDDELRDQTTAAEMMLFLATGSPSPDHRSISAVTQHRCHHAQLQPQFRT
154704	GC_00002373		PST_Yr1646b	15230	50	93	5	0	0.951752231858635	0.894240930079955	0.922100708248725	PF08528.16	Whi5 like							15230	Chr_1	MYHHDCYTFQVHHVVPPPPLACPPPPVIIVHSNLEERRGVTPSDSHHWLFRASCSAVFEAITLGQAKRALQTRLRLAGFKASHGWQDVSFEKIEPQLLGTLKQRQAESSPTRTRRQSNRSSQRSELCPESYAGSDRSQPAWTTPDHRLPSYHSESESTHTFSLRTTPQMNSGTFNAPSSSQPRSQVQPPSYPHTPEQIIRSKWTMARIPSQTHSNTTPEDDELRDQTTAAEMMLFLATGSPSPDHRSISAVTQHRCHHAQLQPQFRT
154705	GC_00002373		PST_Yr1706a	3739	50	93	5	0	0.951752231858635	0.894240930079955	0.922100708248725	PF08528.16	Whi5 like							3739	Chr_3	-------------------MSSQPPPHLDTDDQAQR--------------QLIAERVLKRVRLSKAKRALQTRLRLAGFKASHGWQDVSFEKIEPQLLGTLKQRQAESSPTRTRRQSNRSSQRSELCPESYAGSDRSQPAWTTPDHRLPSYHSESESTHTFSLRTTPQMNSGTFNAPSSSQPRSQVQPPSYPHTPEQIIRSKWTMARIPSQTHSNTTPEDDELRDQTTAAEMMLFLATGSPSPDHRSISAVTQHRCHHAQLQPQFRT
154706	GC_00002373		PST_Yr1706a	1118	50	93	5	0	0.951752231858635	0.894240930079955	0.922100708248725	PF08528.16	Whi5 like							1118	Chr_3	-------------------MSSQPPPHLDTGDQAQR--------------QLIAERVLKRVRLSKAKRALQTRLRLAGFKASHGWQDVSFEKIEPQLLGTLKQRQAESSPTRTRRQSNRSSQRSELCPESYAGSDRSQPAWTTPDHRLPSYHSESESTHTFSLRTTPQMNSGTFNAPSSSQPRSQVQPPSYPHTPEQIIRSKWTMARIPSQTHSNTTPEDDELRDQTTAAEMMLFLATGSPSPDHRSISAVTQHRCHHAQLQPQFRT
154707	GC_00002373		PST_Yr1706a	1119	50	93	5	0	0.951752231858635	0.894240930079955	0.922100708248725	PF08528.16	Whi5 like							1119	Chr_3	MCHHDCYTTQVHHVV-PPPLACHPPPVIIVHSNLEERRGVTSSDNHHWLSRASCSAVFEAITLGQAKRALQTRLRLAGFKASHGWQDVSFEKIEPQLLGTLKQRQAESSPTRTRRQSNRSSQRSELCPESYAGSDRSQPAWTTPDHRLPSYHSESESTHTFSLRTTPQMNSGTFNAPSSSQPRSQVQPPSYPHTPEQIIRSKWTMARIPSQTHSNTTPEDDELRDQTTAAEMMLFLATGSPSPDHRSISAVTQHRCHHAQLQPQFRT
154708	GC_00002373		PST_Yr1706a	3740	50	93	5	0	0.951752231858635	0.894240930079955	0.922100708248725	PF08528.16	Whi5 like							3740	Chr_3	-------------------------------MKLER----------------------------LAKRALQTRLRLAGFKASHGWQDVSFEKIEPQLLGTLKQRQAESSPTRTRRQSNRSSQRSELCPESYAGSDRSQPAWTTPDHRLPSYHSESESTHTFSLRTTPQMNSGTFNAPSSSQPRSQVQPPSYPHTPEQIIRSKWTMARIPSQTHSNTTPEDDELRDQTTAAEMMLFLATGSPSPDHRSISAVTQHRCHHAQLQPQFRT
154709	GC_00002373		PST_Yr1716a	1125	50	93	5	0	0.951752231858635	0.894240930079955	0.922100708248725	PF08528.16	Whi5 like							1125	Chr_3	-------------------MSSQPPPHLDTGDQAQR--------------QLIAERVLKRVRLSKAKRALQTRLRLAGFKASHGWQDVSFEKIEPQLLGTLKQRQAESSPTRTRRQSNRSSQRSELCPESYAGSDRSQPAWTTPDHRLPSYHSESESTHTFSLRTTPQMNSGTFNAPSSSQPRSQVQPPSYPHTPEQIIRSKWTMARIPSQTHSNTTPEDDELRDQTTAAEMMLFLATGSPSPDHRSISAVTQHRCHHAQLQPQFRT
154710	GC_00002373		PST_Yr1716b	14908	50	93	5	0	0.951752231858635	0.894240930079955	0.922100708248725	PF08528.16	Whi5 like							14908	Chr_1	-------------------MSSQPPPHLDTDDQAQR--------------QLIAERVLKRVRLSKAKRALQTRLRLAGFKASHGWQDVSFEKIEPQLLGTLKQRQAESSPTRTRRQSNRSSQRSELCPESYAGSDRSQPAWTTPDHRLPSYHSESESTHTFSLRTTPQMNSGTFNAPSSSQPRSQVQPPSYPHTPEQIIRSKWTMARIPSQTHSNTTPEDDELRDQTTAAEMMLFLATGSPSPDHRSISAVTQHRCHHAQLQPQFRT
154711	GC_00002373		PST_Yr1716b	14909	50	93	5	0	0.951752231858635	0.894240930079955	0.922100708248725	PF08528.16	Whi5 like							14909	Chr_1	MYHHDCYTFQVHHVVPPPPLACPPPPVIIVHSNLEERRGVTPSDSHHWLFRASCSAVFEAITLGQAKRALQTRLRLAGFKASHGWQDVSFEKIEPQLLGTLKQRQAESSPTRTRRQSNRSSQRSELCPESYAGSDRSQPAWTTPDHRLPSYHSESESTHTFSLRTTPQMNSGTFNAPSSSQPRSQVQPPSYPHTPEQIIRSKWTMARIPSQTHSNTTPEDDELRDQTTAAEMMLFLATGSPSPDHRSISAVTQHRCHHAQLQPQFRT
154712	GC_00002373		PST_Yr2011a	133	50	93	5	0	0.951752231858635	0.894240930079955	0.922100708248725	PF08528.16	Whi5 like							133	Chr_3	-------------------MSSQPPPHLDTGDQAQR--------------QLIAERVLKRVRLSKAKRALQTRLRLAGFKASHGWQDVSFEKIEPQLLGTLKQRQAESSPTRTRRQSNRSSQRSELCPESYAGSDRSQPAWTTPDHRLPSYHSESESTHTFSLRTTPQMNSGTFNAPSSSQPRSQVQPPSYPHTPEQIIRSKWTMARIPSQTHSNTTPEDDELRDQTTAAEMMLFLATGSPSPDHRSISAVTQHRCHHAQLQPQFRT
154713	GC_00002373		PST_Yr2011a	134	50	93	5	0	0.951752231858635	0.894240930079955	0.922100708248725	PF08528.16	Whi5 like							134	Chr_3	MCHHDCYTTQVHHVV-PPPLACHPPPVIIVHSNLEERRGVTSSDNHHWLSRASCSAVFEAITLGQAKRALQTRLRLAGFKASHGWQDVSFEKIEPQLLGTLKQRQAESSPTRTRRQSNRSSQRSELCPESYAGSDRSQPAWTTPDHRLPSYHSESESTHTFSLRTTPQMNSGTFNAPSSSQPRSQVQPPSYPHTPEQIIRSKWTMARIPSQTHSNTTPEDDELRDQTTAAEMMLFLATGSPSPDHRSISAVTQHRCHHAQLQPQFRT
154714	GC_00002373		PST_Yr2011b	14385	50	93	5	0	0.951752231858635	0.894240930079955	0.922100708248725	PF08528.16	Whi5 like							14385	Chr_1	-------------------MSSQPPPHLDTDDQAQR--------------QLIAERVLKRVRLSKAKRALQTRLRLAGFKASHGWQDVSFEKIEPQLLGTLKQRQAESSPTRTRRQSNRSSQRSELCPESYAGSDRSQPAWTTPDHRLPSYHSESESTHTFSLRTTPQMNSGTFNAPSSSQPRSQVQPPSYPHTPEQIIRSKWTMARIPSQTHSNTTPEDDELRDQTTAAEMMLFLATGSPSPDHRSISAVTQHRCHHAQLQPQFRT
154715	GC_00002373		PST_Yr2011b	14386	50	93	5	0	0.951752231858635	0.894240930079955	0.922100708248725	PF08528.16	Whi5 like							14386	Chr_1	MYHHDCYTFQVHHVVPPPPLACPPPPVIIVHSNLEERRGVTPSDSHHWLFRASCSAVFEAITLGQAKRALQTRLRLAGFKASHGWQDVSFEKIEPQLLGTLKQRQAESSPTRTRRQSNRSSQRSELCPESYAGSDRSQPAWTTPDHRLPSYHSESESTHTFSLRTTPQMNSGTFNAPSSSQPRSQVQPPSYPHTPEQIIRSKWTMARIPSQTHSNTTPEDDELRDQTTAAEMMLFLATGSPSPDHRSISAVTQHRCHHAQLQPQFRT
154716	GC_00002373		PST_Yr2015a	1075	50	93	5	0	0.951752231858635	0.894240930079955	0.922100708248725	PF08528.16	Whi5 like							1075	Chr_3	-------------------MSSQPPPHLDTGDQAQR--------------QLIAERVLKRVRLSKAKRALQTRLRLAGFKASHGWQDVSFEKIEPQLLGTLKQRQAESSPTRTRRQSNRSSQRSELCPESYAGSDRSQPAWTTPDHRLPSYHSESESTHTFSLRTTPQMNSGTFNAPSSSQPRSQVQPPSYPHTPEQIIRSKWTMARIPSQTHSNTTPEDDELRDQTTAAEMMLFLATGSPSPDHRSISAVTQHRCHHAQLQPQFRT
154717	GC_00002373		PST_Yr2015a	1076	50	93	5	0	0.951752231858635	0.894240930079955	0.922100708248725	PF08528.16	Whi5 like							1076	Chr_3	MCHHDCYTTQVHHVV-PPPLACHPPPVIIVHSNLEERRGVTSSDNHHWLSRASCSAVFEAITLGQAKRALQTRLRLAGFKASHGWQDVSFEKIEPQLLGTLKQRQAESSPTRTRRQSNRSSQRSELCPESYAGSDRSQPAWTTPDHRLPSYHSESESTHTFSLRTTPQMNSGTFNAPSSSQPRSQVQPPSYPHTPEQIIRSKWTMARIPSQTHSNTTPEDDELRDQTTAAEMMLFLATGSPSPDHRSISAVTQHRCHHAQLQPQFRT
154718	GC_00002373		PST_Yr2015b	3255	50	93	5	0	0.951752231858635	0.894240930079955	0.922100708248725	PF08528.16	Whi5 like							3255	Chr_1	-------------------MSSQPPPHLDTDDQAQR--------------QLIAERVLKRVRLSKAKRALQTRLRLAGFKASHGWQDVSFEKIEPQLLGTLKQRQAESSPTRTRRQSNRSSQRSELCPESYAGSDRSQPAWTTPDHRLPSYHSESESTHTFSLRTTPQMNSGTFNAPSSSQPRSQVQPPSYPHTPEQIIRSKWTMARIPSQTHSNTTPEDDELRDQTTAAEMMLFLATGSPSPDHRSISAVTQHRCHHAQLQPQFRT
154719	GC_00002373		PST_Yr2015b	3256	50	93	5	0	0.951752231858635	0.894240930079955	0.922100708248725	PF08528.16	Whi5 like							3256	Chr_1	MYHHDCYTFQVHHVVPPPPLACPPPPVIIVHSNLEERRGVTPSDSHHWLFRASCSAVFEAITLGQAKRALQTRLRLAGFKASHGWQDVSFEKIEPQLLGTLKQRQAESSPTRTRRQSNRSSQRSELCPESYAGSDRSQPAWTTPDHRLPSYHSESESTHTFSLRTTPQMNSGTFNAPSSSQPRSQVQPPSYPHTPEQIIRSKWTMARIPSQTHSNTTPEDDELRDQTTAAEMMLFLATGSPSPDHRSISAVTQHRCHHAQLQPQFRT
154720	GC_00002373		PST_Yr201644_1	135	50	93	5	0	0.951752231858635	0.894240930079955	0.922100708248725	PF08528.16	Whi5 like							135	Chr_3	-------------------MSSQPPPHLDTGDQAQR--------------QLIAERVLKRVRLSKAKRALQTRLRLAGFKASHGWQDVSFEKIEPQLLGTLKQRQAESSPTRTRRQSNRSSQRSELCPESYAGSDRSQPAWTTPDHRLPSYHSESESTHTFSLRTTPQMNSGTFNAPSSSQPRSQVQPPSYPHTPEQIIRSKWTMARIPSQTHSNTTPEDDELRDQTTAAEMMLFLATGSPSPDHRSISAVTQHRCHHAQLQPQFRT
154721	GC_00002373		PST_Yr201644_2	13753	50	93	5	0	0.951752231858635	0.894240930079955	0.922100708248725	PF08528.16	Whi5 like							13753	Chr_1	-------------------MSSQPPPHLDTDDQAQR--------------QLIAERVLKRVRLSKAKRALQTRLRLAGFKASHGWQDVSFEKIEPQLLGTLKQRQAESSPTRTRRQSNRSSQRSELCPESYAGSDRSQPAWTTPDHRLPSYHSESESTHTFSLRTTPQMNSGTFNAPSSSQPRSQVQPPSYPHTPEQIIRSKWTMARIPSQTHSNTTPEDDELRDQTTAAEMMLFLATGSPSPDHRSISAVTQHRCHHAQLQPQFRT
154722	GC_00002373		PST_Yr201644_2	13754	50	93	5	0	0.951752231858635	0.894240930079955	0.922100708248725	PF08528.16	Whi5 like							13754	Chr_1	MYHHDCYTFQVHHVVPPPPLACPPPPVIIVHSNLEERRGVTPSDSHHWLFRASCSAVFEAITLGQAKRALQTRLRLAGFKASHGWQDVSFEKIEPQLLGTLKQRQAESSPTRTRRQSNRSSQRSELCPESYAGSDRSQPAWTTPDHRLPSYHSESESTHTFSLRTTPQMNSGTFNAPSSSQPRSQVQPPSYPHTPEQIIRSKWTMARIPSQTHSNTTPEDDELRDQTTAAEMMLFLATGSPSPDHRSISAVTQHRCHHAQLQPQFRT
154723	GC_00002374		PSH_233a	9032	53	93	4	0	0.961465023016181	0.85984717551254	0.907821278595061	PF03998.19	Utp11 protein							9032	Chr_9	MARFKLDVQKRQHRERSQPLHRSRLGLLEKHSDYVKRAKDYNSKKDRLQKLKLKASLKNHDEFYFKMINSKTVKDVHYNFNQTNSPLDNQLVKLLKTQDYNYIKTCRAIEENKIIKIKERLGPMIIRVQSEGSSSSSSELQEQAIQLLNQSVSATHAKNTTNSDRGGSELDDDNTLVKPSKKTIFVDSAEEVKTFSIDSVGKKTKKKPDLIRSSSSTSSSSKSIHKEKSRGKFTEEFSDGEDQLTQEPEKHIKKLMAELQTRLTRLRVLQTAERESELKKSLMGKGSKFLKFRPPSTTKSSATVNGGRDLSWYDKLDRNQIIEDDLERERLDKLNSGIKTGAQVWKWKQERKK
154724	GC_00002374		PSH_233b	10344	53	93	4	0	0.961465023016181	0.85984717551254	0.907821278595061	PF03998.19	Utp11 protein							10344	Chr_8	MARFKLDVQKRQHRERSQPLHRSRLGLLEKHSDYVKRAKDYNSKKDRLQKLKLKASLKNHDEFYFKMINSKTVKDVHYNFNQTNSPLDNQLVKLLKTQDYNYIKTCRAIEENKIIKIKERLGPMIIRVQSEGSSSSSSELQEQAIQLLNQSVSATHAKNTTNSDRGGSELDDDNTLVKPSKKTIFVDSAEEVKTFSIDSVGKKTKKKPDLIRSSSSTSSSSKSIHKEKSRGKFTEEFSDGEDQLTQEPEKHIKKLMAELQTRLTRLRVLQTAERESELKKSLMGKGSKFLKFRPPSTTKSSATVNGGRDLSWYDKLDRNQIIEDDLERERLDKLNSGIKTGAQVWKWKQERKK
154725	GC_00002374		PSH_233b	10345	53	93	4	0	0.961465023016181	0.85984717551254	0.907821278595061	PF03998.19	Utp11 protein							10345	Chr_8	MARFKLDVQKRQHRERSQPLHRSRLGLLEKHSDYVKRAKDYNSKKDRLQKLKLKASLKNHDEFYFKMINSKTVKDVHYNFNQTNSPLDNQLVKLLKTQDYNYIKTCRAIEENKIIKIKERLGPMIIRVQSEGSSSSSSELQEQAIQLLNQSVSATHAKNTTNSDRGGSELDDDNTLVKPSKKTIFVDSAEEVKTFSIDSVGKKTKKKPDLIRSSSSTSSSSKSIHKEKSRGKFTEEFSDGEDQLTQEPE-------------VRKLTLSCLLERANLHKYDFL---FFYLKYR--NTSRNS---------------------------------------------WRNYKPD
154726	GC_00002374		PSH_76a	9782	53	93	4	0	0.961465023016181	0.85984717551254	0.907821278595061	PF03998.19	Utp11 protein							9782	Chr_9	MARFKLDVQKRQHRERSQPLHRSRLGLLEKHSDYVKRAKDYNSKKDRLQKLKLKASLKNHDEFYFKMINSKTVKDVHYNFNQTNSPLDNQLVKLLKTQDYNYIKTCRAIEENKIIKIKERLGPMIIRVQSEGSSSSSSELQEQAIQLLNQSVSATHAKNTTNSDRGGSELDDDNTLVKPSKKTIFVDSAEEVKTFSIDSVGKKTKKKPDLIRSSSSTSSSSKSIHKEKSRGKFTEEFSDGEDQLTQEPEKHIKKLMAELQTRLTRLRVLQTAERESELKKSLMGKGSKFLKFRPPSTTKSSATVNGGRDLSWYDKLDRNQIIEDDLERERLDKLNSGIKTGAQVWKWKQERKK
154727	GC_00002374		PSH_76a	9783	53	93	4	0	0.961465023016181	0.85984717551254	0.907821278595061	PF03998.19	Utp11 protein							9783	Chr_9	MARFKLDVQKRQHRERSQPLHRSRLGLLEKHSDYVKRAKDYNSKKDRLQKLKLKASLKNHDEFYFKMINSKTVKDVHYNFNQTNSPLDNQLVKLLKTQDYNYIKTCRAIEENKIIKIKERLGPMIIRVQSEGSSSSSSELQEQAIQLLNQSVSATHAKNTTNSDRGGSELDDDNTLVKPSKKTIFVDSAEEVKTFSIDSVGKKTKKKPDLIRSSSSTSSSSKSIHKEKSRGKFTEEFSDGEDQLTQEPE-------------VRKLTLSCLLERANLHKYDFL---FFYLKYR--NTSRNS---------------------------------------------WRNYKPD
154728	GC_00002374		PSH_76b	13711	53	93	4	0	0.961465023016181	0.85984717551254	0.907821278595061	PF03998.19	Utp11 protein							13711	Chr_8	MARFKLDVQKRQHRERSQPLHRSRLGLLEKHSDYVKRAKDYNSKKDRLQKLKLKASLKNHDEFYFKMINSKTVKDVHYNFNQTNSPLDNQLVKLLKTQDYNYIKTCRAIEENKIIKMKERLGPMIIRVQSEGSSSSSSELQEQAIQLLNQSVSATHAKNTTNSDRGGSELDDDNTLVKPSKKTIFVDSAEEVKTFSIDSVGKKTKKKPDLIRSSSSTSSSSKSIHKEKSRGKFTEEFSDGEDQLTQEPEKHIKKLMAELQTRLTRLRVLQTAERESELKKSLMGKGSKFLKFRPPSTTKSSATVNGGRDLSWYDKLDRNQIIEDDLERERLDKLNSGIKTGAQVWKWKQERKK
154729	GC_00002374		PSH_76b	13710	53	93	4	0	0.961465023016181	0.85984717551254	0.907821278595061	PF03998.19	Utp11 protein							13710	Chr_8	MARFKLDVQKRQHRERSQPLHRSRLGLLEKHSDYVKRAKDYNSKKDRLQKLKLKASLKNHDEFYFKMINSKTVKDVHYNFNQTNSPLDNQLVKLLKTQDYNYIKTCRAIEENKIIKMKERLGPMIIRVQSEGSSSSSSELQEQAIQLLNQSVSATHAKNTTNSDRGGSELDDDNTLVKPSKKTIFVDSAEEVKTFSIDSVGKKTKKKPDLIRSSSSTSSSSKSIHKEKSRGKFTEEFSDGEDQLTQEPE-------------VRKLTLSCLLERANLHKYDFL---FFYLKYR--NTSRNS---------------------------------------------WRNYKPD
154730	GC_00002374		PSH_NDPSH_1	10649	53	93	4	0	0.961465023016181	0.85984717551254	0.907821278595061	PF03998.19	Utp11 protein							10649	Chr_9	MARFKLDVQKRQHRERSQPLHRSRLGLLEKHSDYVKRAKDYNSKKDRLQKLKLKASLKNHDEFYFKMINSKTVKDVHYNFNQTNSPLDNQLVKLLKTQDYNYIKTCRAIEENKIIKIKERLGPMIIRVQSEGSSSSSSELQEQAIQLLNQSVSATHAKNTTNSDRGGSELDDDNTLVKPSKKTIFVDSAEEVKTFSIDSVGKKTKKKPDLIRSSSSTSSSSKSIHKEKSRGKFTEEFSDGEDQLTQEPEKHIKKLMAELQTRLTRLRVLQTAERESELKKSLMGKGSKFLKFRPPSTTKSSATVNGGRDLSWYDKLDRNQIIEDDLERERLDKLNSGIKTGAQVWKWKQERKK
154731	GC_00002374		PSH_NDPSH_1	10650	53	93	4	0	0.961465023016181	0.85984717551254	0.907821278595061	PF03998.19	Utp11 protein							10650	Chr_9	MARFKLDVQKRQHRERSQPLHRSRLGLLEKHSDYVKRAKDYNSKKDRLQKLKLKASLKNHDEFYFKMINSKTVKDVHYNFNQTNSPLDNQLVKLLKTQDYNYIKTCRAIEENKIIKIKERLGPMIIRVQSEGSSSSSSELQEQAIQLLNQSVSATHAKNTTNSDRGGSELDDDNTLVKPSKKTIFVDSAEEVKTFSIDSVGKKTKKKPDLIRSSSSTSSSSKSIHKEKSRGKFTEEFSDGEDQLTQEPE-------------VRKLTLSCLLERANLHKYDFL---FFYLKYR--NTSRNS---------------------------------------------WRNYKPD
154732	GC_00002374		PSH_NDPSH_2	13610	53	93	4	0	0.961465023016181	0.85984717551254	0.907821278595061	PF03998.19	Utp11 protein							13610	Chr_8	MARFKLDVQKRQHRERSQPLHRSRLGLLEKHSDYVKRAKDYNSKKDRLQKLKLKASLKNHDEFYFKMINSKTVKDVHYNFNQTNSPLDNQLVKLLKTQDYNYIKTCRAIEENKIIKMKERLGPMIIRVQSEGSSSSSSELQEQAIQLLNQSVSATHAKNTTNSDRGGSELDDDNTLVKPSKKTIFVDSAEEVKTFSIDSVGKKTKKKPDLIRSSSSTSSSSKSIHKEKSRGKFTEEFSDGEDQLTQEPEKHIKKLMAELQTRLTRLRVLQTAERESELKKSLMGKGSKFLKFRPPSTTKSSATVNGGRDLSWYDKLDRNQIIEDDLERERLDKLNSGIKTGAQVWKWKQERKK
154733	GC_00002374		PSH_NDPSH_2	13611	53	93	4	0	0.961465023016181	0.85984717551254	0.907821278595061	PF03998.19	Utp11 protein							13611	Chr_8	MARFKLDVQKRQHRERSQPLHRSRLGLLEKHSDYVKRAKDYNSKKDRLQKLKLKASLKNHDEFYFKMINSKTVKDVHYNFNQTNSPLDNQLVKLLKTQDYNYIKTCRAIEENKIIKMKERLGPMIIRVQSEGSSSSSSELQEQAIQLLNQSVSATHAKNTTNSDRGGSELDDDNTLVKPSKKTIFVDSAEEVKTFSIDSVGKKTKKKPDLIRSSSSTSSSSKSIHKEKSRGKFTEEFSDGEDQLTQEPE-------------VRKLTLSCLLERANLHKYDFL---FFYLKYR--NTSRNS---------------------------------------------WRNYKPD
154734	GC_00002374		PST_130_1	5124	53	93	4	0	0.961465023016181	0.85984717551254	0.907821278595061	PF03998.19	Utp11 protein							5124	Chr_9	MARFKLDVQKRQHRERSQPLHRSRLGLLEKHSDYVKRAKDYNSKKDRLQKLKLKASLKNHDEFYFKMINSKTVKDVHYNFNQT--------ILLLIINSLNY-----------------------------------------------------------------------------------------------------------------------------------------------------------------------------------------------------------------------------------------------------------
154735	GC_00002374		PST_130_1	5125	53	93	4	0	0.961465023016181	0.85984717551254	0.907821278595061									5125	Chr_9	--------------------------------------------------------------------------------------------------------------------MKERLGPMIIRVQSEGSSSSSSELQEQAIQLLNQSVSATHAKNTTNSDRGGSELDDDNTLVKPSKKTSLWTQLKKVK-----------QHIPSIIYMYIYFTNQKTPVYP-----FFSSPWA--------------------------KFNISQNL---------------------------------------------------------------------------------
154736	GC_00002374		PST_130_2	14387	53	93	4	0	0.961465023016181	0.85984717551254	0.907821278595061	PF03998.19	Utp11 protein							14387	Chr_8	MARFKLDVQKRQHRERSQPLHRSRLGLLEKHSDYVKRAKDYNSKKDRLQKLKLKASLKNHDEFYFKMINSKTVKDVHYNFNQTNSPLDNQLVKLLKTQDYNYIKTCRAIEENKIIKMKERLGPMIIRVQSEGSSSSSSELQEQAIQLLNQSVSATHAKNTTNSDRGGSELDDDNTLVKPSKKTIFVDSAEEVKTFSIDSVGKKTKKKPDLIRSSSSTSSSSKSIHKEKSRGKFTEEFSDGEDQLTQEPEKHIKKLMAELQTRLTRLRVLQTAERESELKKSLMGKGSKFLKFRPPSTTKSSATVNGGRDLSWYDKLDRNQIIEDDLERERLDKLNSGIKTGAQVWKWKQERKK
154737	GC_00002374		PST_130_2	7342	53	93	4	0	0.961465023016181	0.85984717551254	0.907821278595061	PF03998.19	Utp11 protein							7342	Chr_8	MARFKLDVQKRQHRERSQPLHRSRLGLLEKHSDYVKRAKDYNSKKDRLQKLKLKASLKNHDEFYFKMINSKTVKDVHYNFNQTNSPLDNQLVKLLKTQDYNYIKTCRAIEENKIIKIKERLGPMIIRVQSEGSSSSSSELQEQAIQLLNQSVSATHAKNTTNSDRGGQ-------------------------------TGR-------------------------------------------------------------------------------------------------------------------------------------------------------
154738	GC_00002374		PST_134E36_1	10081	53	93	4	0	0.961465023016181	0.85984717551254	0.907821278595061	PF03998.19	Utp11 protein							10081	Chr_9	MARFKLDVQKRQHRERSQPLHRSRLGLLEKHSDYVKRAKDYNSKKDRLQKLKLKASLKNHDEFYFKMINSKTVKDVHYNFNQTNSPLDNQLVKLLKTQDYNYIKTCRAIEENKIIKIKERLGPMIIRVQSEGSSSSSSELQEQAIQLLNQSVSATHAKNTTNSDRGGSELDDDNTLVKPSKKTIFVDSAEEVKTFSIDSVGKKTKKKPDLIRSSSSTSSSSKSIHKEKSRGKFTEEFSDGEDQLTQEPEKHIKKLMAELQTRLTRLRVLQTAERESELKKSLMGKGSKFLKFRPPSTTKSSATVNGGRDLSWYDKLDRNQIIEDDLERERLDELNSGIKTGAQVWKWKQERKK
154739	GC_00002374		PST_134E36_1	10082	53	93	4	0	0.961465023016181	0.85984717551254	0.907821278595061	PF03998.19	Utp11 protein							10082	Chr_9	MARFKLDVQKRQHRERSQPLHRSRLGLLEKHSDYVKRAKDYNSKKDRLQKLKLKASLKNHDEFYFKMINSKTVKDVHYNFNQTNSPLDNQLVKLLKTQDYNYIKTCRAIEENKIIKIKERLGPMIIRVQSEGSSSSSSELQEQAIQLLNQSVSATHAKNTTNSDRGGSELDDDNTLVKPSKKTIFVDSAEEVKTFSIDSVGKKTKKKPDLIRSSSSTSSSSKSIHKEKSRGKFTEEFSDGEDQLTQEPE-------------VKKWTLSCLLERANLHKYDFL---FFYLKYR--NTSRNS---------------------------------------------WRNYKPD
154740	GC_00002374		PST_134E36_2	9611	53	93	4	0	0.961465023016181	0.85984717551254	0.907821278595061	PF03998.19	Utp11 protein							9611	Chr_8	MARFKLDVQKRQHRERSQPLHRSRLGLLEKHSDYVKRAKDYNSKKDRLQKLKLKASLKNHDEFYFKMINSKTVKDVHYNFNQTNSPLDNQLVKLLKTQDYNYIKTCRAIEENKIIKMKERLGPMIIRVQSEGSSSSSSELQEQAIQLLNQSVSATHAKNTTNSDRGGSELDDDNTLVKPSKKTIFVDSAEEVKTFSIDSVGKKTKKKPDLIRSSSSTSSSSKSIHKEKSRGKFTEEFSDGEDQLTQEPEKHIKKLMAELQTRLTRLRVLQTAERESELKKSLMGKGSKFLKFRPPSTTKSSATVNGGRDLSWYDKLDRNQIIEDDLERERLDKLNSGIKTGAQVWKWKQERKK
154741	GC_00002374		PST_134E36_2	9612	53	93	4	0	0.961465023016181	0.85984717551254	0.907821278595061	PF03998.19	Utp11 protein							9612	Chr_8	MARFKLDVQKRQHRERSQPLHRSRLGLLEKHSDYVKRAKDYNSKKDRLQKLKLKASLKNHDEFYFKMINSKTVKDVHYNFNQTNSPLDNQLVKLLKTQDYNYIKTCRAIEENKIIKMKERLGPMIIRVQSEGSSSSSSELQEQAIQLLNQSVSATHAKNTTNSDRGGSELDDDNTLVKPSKKTIFVDSAEEVKTFSIDSVGKKTKKKPDLIRSSSSTSSSSKSIHKEKSRGKFTEEFSDGEDQLTQEPE-------------VRKLTLSCLLERANLHKYDFL---FFYLKYR--NTSRNS---------------------------------------------WRNYKPD
154742	GC_00002374		PST_AR0005a	4476	53	93	4	0	0.961465023016181	0.85984717551254	0.907821278595061	PF03998.19	Utp11 protein							4476	Chr_8	MARFKLDVQKRQHRERSQPLHRSRLGLLEKHSDYVKRAKDYNSKKDRLQKLKLKASLKNHDEFYFKMINSKTVKDVHYNFNQTNSPLDNQLVKLLKTQDYNYIKTCRAIEENKIIKMKERLGPMIIRVQSEGSSSSSSELQEQAIQLLNQSVSATHAKNTTNSDRGGSELDDDNTLVKPSKKTIFVDSAEEVKTFSIDSVGKKTKKKPDLIRSSSSTSSSSKSIHKEKSRGKFTEEFSDGEDQLTQEPEKHIKKLMAELQTRLTRLRVLQTAERESELKKSLMGKGSKFLKFRPPSTTKSSATVNGGRDLSWYDKLDRNQIIEDDLERERLDKLNSGIKTGAQVWKWKQERKK
154743	GC_00002374		PST_AR0005b	8389	53	93	4	0	0.961465023016181	0.85984717551254	0.907821278595061	PF03998.19	Utp11 protein							8389	Chr_9	MARFKLDVQKRQHRERSQPLHRSRLGLLEKHSDYVKRAKDYNSKKDRLQKLKLKASLKNHDEFYFKMINSKTVKDVHYNFNQTNSPLDNQLVKLLKTQDYNYIKTCRAIEENKIIKIKERLGPMIIRVQSEGSSSSSSELQEQAIQLLNQSVSATHAKNTTNSDRGGSELDDDNTLVKPSKKTIFVDSAEEVKTFSIDSVGKKTKKKPDLIRSSSSTSSSSKSIHKEKSRGKFTEEFSDGEDQLTQEPEKHIKKLMAELQTRLTRLRVLQTAERESELKKSLMGKGSKFLKFRPPSTTKSSATVNGGRDLSWYDKLDRNQIIEDDLERERLDELNSGIKTGAQVWKWKQERKK
154744	GC_00002374		PST_AR0005b	8390	53	93	4	0	0.961465023016181	0.85984717551254	0.907821278595061	PF03998.19	Utp11 protein							8390	Chr_9	MARFKLDVQKRQHRERSQPLHRSRLGLLEKHSDYVKRAKDYNSKKDRLQKLKLKASLKNHDEFYFKMINSKTVKDVHYNFNQTNSPLDNQLVKLLKTQDYNYIKTCRAIEENKIIKIKERLGPMIIRVQSEGSSSSSSELQEQAIQLLNQSVSATHAKNTTNSDRGGSELDDDNTLVKPSKKTIFVDSAEEVKTFSIDSVGKKTKKKPDLIRSSSSTSSSSKSIHKEKSRGKFTEEFSDGEDQLTQEPE-------------VKKWTLSCLLERANLHKYDFL---FFYLKYR--NTSRNS---------------------------------------------WRNYKPD
154745	GC_00002374		PST_AZ2_1	11037	53	93	4	0	0.961465023016181	0.85984717551254	0.907821278595061	PF03998.19	Utp11 protein							11037	Chr_9	MARFKLDVQKRQHRERSQPLHRSRLGLLEKHSDYVKRAKDYNSKKDRLQKLKLKASLKNHDEFYFKMINSKTVKDVHYNFNQTNSPLDNQLVKLLKTQDYNYIKTCRAIEENKIIKMKERLGPMIIRVQSEGSSSSSSELQEQAIQLLNQSVSATHAKNTTNSDRGGSELDDDNTLVKPSKKTIFVDSAEEVKTFSIDSVGKKTKKKPDLIRSSSSTSSSSKSIHKEKSRGKFTEEFSDGEDQLTQEPEKHIKKLMAELQTRLTRLRVLQTAERESELKKSLMGKGSKFLKFRPPSTTKSSATVNGGRDLSWYDKLDRNQIIEDDLERERLDKLNSGIKTGAQVWKWKQERKK
154746	GC_00002374		PST_AZ2_2	10306	53	93	4	0	0.961465023016181	0.85984717551254	0.907821278595061	PF03998.19	Utp11 protein							10306	Chr_8	MARFKLDVQKRQHRERSQPLHRSRLGLLEKHSDYVKRAKDYNSKKDRLQKLKLKASLKNHDEFYFKMINSKTVKDVHYNFNQTNSPLDNQLVKLLKTQDYNYIKTCRAIEENKIIKMKERLGPMIIRVQSEGSSSSSSELQEQAIQLLNQSVSATHAKNTTNSDRGGSELDDDNTLVKPSKKTIFVDSAEEVKTFSIDSVGKKTKKKPDLIRSSSSTSSSSKSIHKEKSRGKFTEEFSDGEDQLTQEPEKHIKKLMAELQTRLTRLRVLQTAERESELKKSLMGKGSKFLKFRPPSTTKSSATVNGGRDLSWYDKLDRNQIIEDDLERERLDKLNSGIKTGAQVWKWKQERKK
154747	GC_00002374		PST_DK0911_1	2624	53	93	4	0	0.961465023016181	0.85984717551254	0.907821278595061	PF03998.19	Utp11 protein							2624	Chr_9	MARFKLDVQKRQHRERSQPLHRSRLGLLEKHSDYVKRAKDYNSKKDRLQKLKLKASLKNHDEFYFKMINSKTVKDVHYNFNQTNSPLDNQLVKLLKTQDYNYIKTCRAIEENKIIKMKERLGPMIIRVQSEGSSSSSSELQEQAIQLLNQSVSATHAKNTTNSDRGGSELDDDNTLVKPSKKTIFVDSAEEVKTFSIDSVGKKTKKKPDLIRSSSSTSSSSKSIHKEKSRGKFTEEFSDGEDQLTQEPEKHIKKLMAELQTRLTRLRVLQTAERESELKKSLMGKGSKFLKFRPPSTTKSSATVNGGRDLSWYDKLDRNQIIEDDLERERLDKLNSGIKTGAQVWKWKQERKK
154748	GC_00002374		PST_DK0911_2	2624	53	93	4	0	0.961465023016181	0.85984717551254	0.907821278595061	PF03998.19	Utp11 protein							2624	Chr_8	MARFKLDVQKRQHRERSQPLHRSRLGLLEKHSDYVKRAKDYNSKKDRLQKLKLKASLKNHDEFYFKMINSKTVKDVHYNFNQTNSPLDNQLVKLLKTQDYNYIKTCRAIEENKIIKMKERLGPMIIRVQSEGSSSSSSELQEQAIQLLNQSVSATHAKNTTNSDRGGSELDDDNTLVKPSKKTIFVDSAEEVKTFSIDSVGKKTKKKPDLIRSSSSTSSSSKSIHKEKSRGKFTEEFSDGEDQLTQEPEKHIKKLMAELQTRLTRLRVLQTAERESELKKSLMGKGSKFLKFRPPSTTKSSATVNGGRDLSWYDKLDRNQIIEDDLERERLDKLNSGIKTGAQVWKWKQERKK
154749	GC_00002374		PST_SWS484_1	7891	53	93	4	0	0.961465023016181	0.85984717551254	0.907821278595061	PF03998.19	Utp11 protein							7891	Chr_8	MARFKLDVQKRQHRERSQPLHRSRLGLLEKHSDYVKRAKDYNSKKDRLQKLKLKASLKNHDEFYFKMINSKTVKDVHYNFNQTNSPLDNQLVKLLKTQDYNYIKTCRAIEENKIIKMKERLGPMIIRVQSEGSSSSSSELQEQAIQLLNQSVSATHAKNTTNSDRGGSELDDDNTLVKPSKKTIFVDSAEEVKTFSIDSVGKKTKKKPDLIRSSSSTSSSSKSIHKEKSRGKFTEEFSDGEDQLTQEPEKHIKKLMAELQTRLTRLRVLQTAERESELKKSLMGKGSKFLKFRPPSTTKSSATVNGGRDLSWYDKLDRNQIIEDDLERERLDKLNSGIKTGAQVWKWKQERKK
154750	GC_00002374		PST_SWS484_1	7892	53	93	4	0	0.961465023016181	0.85984717551254	0.907821278595061	PF03998.19	Utp11 protein							7892	Chr_8	MARFKLDVQKRQHRERSQPLHRSRLGLLEKHSDYVKRAKDYNSKKDRLQKLKLKASLKNHDEFYFKMINSKTVKDVHYNFNQTNSPLDNQLVKLLKTQDYNYIKTCRAIEENKIIKMKERLGPMIIRVQSEGSSSSSSELQEQAIQLLNQSVSATHAKNTTNSDRGGSELDDDNTLVKPSKKTIFVDSAEEVKTFSIDSVGKKTKKKPDLIRSSSSTSSSSKSIHKEKSRGKFTEEFSDGEDQLTQEPE-------------VRKLTLSCLLERANLHKYDFL---FFYLKYR--NTSRNS---------------------------------------------WRNYKPD
154751	GC_00002374		PST_SWS484_2	7424	53	93	4	0	0.961465023016181	0.85984717551254	0.907821278595061	PF03998.19	Utp11 protein							7424	Chr_9	MARFKLDVQKRQHRERSQPLHRSRLGLLEKHSDYVKRAKDYNSKKDRLQKLKLKASLKNHDEFYFKMINSKTVKDVHYNFNQTNSPLDNQLVKLLKTQDYNYIKTCRAIEENKIIKIKERLGPMIIRVQSEGSSSSSSELQEQAIQLLNQSVSATHAKNTTNSDRGGSELDDDNTLVKPSKKTIFVDSAEEVKTFSIDSVGKKTKKKPDLIRSSSSTSSSSKSIHKEKSRGKFTEEFSDGEDQLTQEPEKHIKKLMAELQTRLTRLRVLQTAERESELKKSLMGKGSKFLKFRPPSTTKSSATVNGGRDLSWYDKLDRNQIIEDDLERERLDELNSGIKTGAQVWKWKQERKK
154752	GC_00002374		PST_SWS484_2	7425	53	93	4	0	0.961465023016181	0.85984717551254	0.907821278595061	PF03998.19	Utp11 protein							7425	Chr_9	MARFKLDVQKRQHRERSQPLHRSRLGLLEKHSDYVKRAKDYNSKKDRLQKLKLKASLKNHDEFYFKMINSKTVKDVHYNFNQTNSPLDNQLVKLLKTQDYNYIKTCRAIEENKIIKIKERLGPMIIRVQSEGSSSSSSELQEQAIQLLNQSVSATHAKNTTNSDRGGSELDDDNTLVKPSKKTIFVDSAEEVKTFSIDSVGKKTKKKPDLIRSSSSTSSSSKSIHKEKSRGKFTEEFSDGEDQLTQEPE-------------VKKWTLSCLLERANLHKYDFL---FFYLKYR--NTSRNS---------------------------------------------WRNYKPD
154753	GC_00002374		PST_T030_1	6782	53	93	4	0	0.961465023016181	0.85984717551254	0.907821278595061	PF03998.19	Utp11 protein							6782	Chr_6	MARFKLDVQKRQHRERSQPLHRSRLGLLEKHSDYVKRAKDYNSKKDRLQKLKLKASLKNHDEFYFKMINSKTVKDVHYNFNQTNSPLDNQLVKLLKTQDYNYIKTCRAIEENKIIKMKERLGPMIIRVQSEGSSSSSSELQEQAIQLLNQSVSATHAKNTTNSDRGGSELDDDNTLVKPSKKTIFVDSAEEVKTFSIDSVGKKTKKKPDLIRSSSSTSSSSKSIHKEKSRGKFTEEFSDGEDQLTQEPEKHIKKLMAELQTRLTRLRVLQTAERESELKKSLMGKGSKFLKFRPPSTTKSSATVNGGRDLSWYDKLDRNQIIEDDLERERLDKLNSGIKTGAQVWKWKQERKK
154754	GC_00002374		PST_T030_1	6783	53	93	4	0	0.961465023016181	0.85984717551254	0.907821278595061	PF03998.19	Utp11 protein							6783	Chr_6	MARFKLDVQKRQHRERSQPLHRSRLGLLEKHSDYVKRAKDYNSKKDRLQKLKLKASLKNHDEFYFKMINSKTVKDVHYNFNQTNSPLDNQLVKLLKTQDYNYIKTCRAIEENKIIKMKERLGPMIIRVQSEGSSSSSSELQEQAIQLLNQSVSATHAKNTTNSDRGGSELDDDNTLVKPSKKTIFVDSAEEVKTFSIDSVGKKTKKKPDLIRSSSSTSSSSKSIHKEKSRGKFTEEFSDGEDQLTQEPE-------------VRKLTLSCLLERANLHKYDFL---FFYLKYR--NTSRNS---------------------------------------------WRNYKPD
154755	GC_00002374		PST_T030_2	5861	53	93	4	0	0.961465023016181	0.85984717551254	0.907821278595061	PF03998.19	Utp11 protein							5861	Chr_6	MARFKLDVQKRQHRERSQPLHRSRLGLLEKHSDYVKRAKDYNSKKDRLQKLKLKASLKNHDEFYFKMINSKTVKDVHYNFNQTNSPLDNQLVKLLKTQDYNYIKTCRAIEENKIIKIKERLGPMIIRVQSEGSSSSSSELQEQAIQLLNQSVSATHAKNTTNSDRGGSELDDDNTLVKPSKKTIFVDSAEEVKTFSIDSVGKKTKKKPDLIRSSSSTSSSSKSIHKEKSRGKFTEEFSDGEDQLTQEPEKHIKKLMAELQTRLTRLRVLQTAERESELKKSLMGKGSKFLKFRPPSTTKSSATVNGGRDLSWYDKLDRNQIIEDDLERERLDELNSGIKTGAQVWKWKQERKK
154756	GC_00002374		PST_T030_2	5862	53	93	4	0	0.961465023016181	0.85984717551254	0.907821278595061	PF03998.19	Utp11 protein							5862	Chr_6	MARFKLDVQKRQHRERSQPLHRSRLGLLEKHSDYVKRAKDYNSKKDRLQKLKLKASLKNHDEFYFKMINSKTVKDVHYNFNQTNSPLDNQLVKLLKTQDYNYIKTCRAIEENKIIKIKERLGPMIIRVQSEGSSSSSSELQEQAIQLLNQSVSATHAKNTTNSDRGGSELDDDNTLVKPSKKTIFVDSAEEVKTFSIDSVGKKTKKKPDLIRSSSSTSSSSKSIHKEKSRGKFTEEFSDGEDQLTQEPE-------------VKKWTLSCLLERANLHKYDFL---FFYLKYR--NTSRNS---------------------------------------------WRNYKPD
154757	GC_00002374		PST_T034a	4633	53	93	4	0	0.961465023016181	0.85984717551254	0.907821278595061	PF03998.19	Utp11 protein							4633	Chr_8	MARFKLDVQKRQHRERSQPLHRSRLGLLEKHSDYVKRAKDYNSKKDRLQKLKLKASLKNHDEFYFKMINSKTVKDVHYNFNQTNSPLDNQLVKLLKTQDYNYIKTCRAIEENKIIKMKERLGPMIIRVQSEGSSSSSSELQEQAIQLLNQSVSATHAKNTTNSDRGGSELDDDNTLVKPSKKTIFVDSAEEVKTFSIDSVGKKTKKKPDLIRSSSSTSSSSKSIHKEKSRGKFTEEFSDGEDQLTQEPEKHIKKLMAELQTRLTRLRVLQTAERESELKKSLMGKGSKFLKFRPPSTTKSSATVNGGRDLSWYDKLDRNQIIEDDLERERLDKLNSGIKTGAQVWKWKQERKK
154758	GC_00002374		PST_T034a	4634	53	93	4	0	0.961465023016181	0.85984717551254	0.907821278595061	PF03998.19	Utp11 protein							4634	Chr_8	MARFKLDVQKRQHRERSQPLHRSRLGLLEKHSDYVKRAKDYNSKKDRLQKLKLKASLKNHDEFYFKMINSKTVKDVHYNFNQTNSPLDNQLVKLLKTQDYNYIKTCRAIEENKIIKMKERLGPMIIRVQSEGSSSSSSELQEQAIQLLNQSVSATHAKNTTNSDRGGSELDDDNTLVKPSKKTIFVDSAEEVKTFSIDSVGKKTKKKPDLIRSSSSTSSSSKSIHKEKSRGKFTEEFSDGEDQLTQEPE-------------VRKLTLSCLLERANLHKYDFL---FFYLKYR--NTSRNS---------------------------------------------WRNYKPD
154759	GC_00002374		PST_T034b	6968	53	93	4	0	0.961465023016181	0.85984717551254	0.907821278595061	PF03998.19	Utp11 protein							6968	Chr_9	MARFKLDVQKRQHRERSQPLHRSRLGLLEKHSDYVKRAKDYNSKKDRLQKLKLKASLKNHDEFYFKMINSKTVKDVHYNFNQTNSPLDNQLVKLLKTQDYNYIKTCRAIEENKIIKIKERLGPMIIRVQSEGSSSSSSELQEQAIQLLNQSVSATHAKNTTNSDRGGSELDDDNTLVKPSKKTIFVDSAEEVKTFSIDSVGKKTKKKPDLIRSSSSTSSSSKSIHKEKSRGKFTEEFSDGEDQLTQEPEKHIKKLMAELQTRLTRLRVLQTAERESELKKSLMGKGSKFLKFRPPSTTKSSATVNGGRDLSWYDKLDRNQIIEDDLERERLDELNSGIKTGAQVWKWKQERKK
154760	GC_00002374		PST_T034b	6969	53	93	4	0	0.961465023016181	0.85984717551254	0.907821278595061	PF03998.19	Utp11 protein							6969	Chr_9	MARFKLDVQKRQHRERSQPLHRSRLGLLEKHSDYVKRAKDYNSKKDRLQKLKLKASLKNHDEFYFKMINSKTVKDVHYNFNQTNSPLDNQLVKLLKTQDYNYIKTCRAIEENKIIKIKERLGPMIIRVQSEGSSSSSSELQEQAIQLLNQSVSATHAKNTTNSDRGGSELDDDNTLVKPSKKTIFVDSAEEVKTFSIDSVGKKTKKKPDLIRSSSSTSSSSKSIHKEKSRGKFTEEFSDGEDQLTQEPE-------------VKKWTLSCLLERANLHKYDFL---FFYLKYR--NTSRNS---------------------------------------------WRNYKPD
154761	GC_00002374		PST_W011a	12057	53	93	4	0	0.961465023016181	0.85984717551254	0.907821278595061	PF03998.19	Utp11 protein							12057	ChrUn	MARFKLDVQKRQHRERSQPLHRSRLGLLEKHSDYVKRAKDYNSKKDRLQKLKLKASLKNHDEFYFKMINSKTVKDVHYNFNQTNSPLDNQLVKLLKTQDYNYIKTCRAIEENKIIKMKERLGPMIIRVQSEGSSSSSSELQEQAIQLLNQSVSATHAKNTTNSDRGGSELDDDNTLVKPSKKTIFVDSAEEVKTFSIDSVGKKTKKKPDLIRSSSSTSSSSKSIHKEKSRGKFTEEFSDGEDQLTQEPEKHIKKLMAELQTRLTRLRVLQTAERESELKKSLMGKGSKFLKFRPPSTTKSSATVNGGRDLSWYDKLDRNQIIEDDLERERLDKLNSGIKTGAQVWKWKQERKK
154762	GC_00002374		PST_W011a	12058	53	93	4	0	0.961465023016181	0.85984717551254	0.907821278595061	PF03998.19	Utp11 protein							12058	ChrUn	MARFKLDVQKRQHRERSQPLHRSRLGLLEKHSDYVKRAKDYNSKKDRLQKLKLKASLKNHDEFYFKMINSKTVKDVHYNFNQTNSPLDNQLVKLLKTQDYNYIKTCRAIEENKIIKMKERLGPMIIRVQSEGSSSSSSELQEQAIQLLNQSVSATHAKNTTNSDRGGSELDDDNTLVKPSKKTIFVDSAEEVKTFSIDSVGKKTKKKPDLIRSSSSTSSSSKSIHKEKSRGKFTEEFSDGEDQLTQEPE-------------VRKLTLSCLLERANLHKYDFL---FFYLKYR--NTSRNS---------------------------------------------WRNYKPD
154763	GC_00002374		PST_W011a	5460	53	93	4	0	0.961465023016181	0.85984717551254	0.907821278595061	PF03998.19	Utp11 protein							5460	Chr_9	--------------------------------------------------------------------------------------------------------------------MKERLGPMIIRVQSEGSSSSSSELQEQAIQLLNQSVSATHAKNTTNSDRGGSELDDDNTLVKPSKKTIFVDSAEEVKTFSIDSVGKKTKKKPDLIRSSSSTSSSSKSIHKEKSRGKFTEEFSDGEDQLTQEPEKHIKKLMAELQTRLTRLRVLQTAERESELKKSLMGKGSKFLKFRPPSTTKSSATVNGGRDLSWYDKLDRNQIIEDDLERERLDKLNSGIKTGAQVWKWKQERKK
154764	GC_00002374		PST_W011a	5461	53	93	4	0	0.961465023016181	0.85984717551254	0.907821278595061	PF03998.19	Utp11 protein							5461	Chr_9	MARFKLDVQKRQHRERSQPLHRSRLGLLEKHSDYVKRAKDYNSKKDRLQKLKLKASLKNHDEFYFKMINSKTVKDVHYNFNQTNSPLDNQLVKLLKTQDYNYIKTCRAIEEN-------------------------------------------------------------------------------VSSF------------------------------------------------------------------------------------------------FSPPL---------------------------------------------------------
154765	GC_00002374		PST_W011b	5978	53	93	4	0	0.961465023016181	0.85984717551254	0.907821278595061	PF03998.19	Utp11 protein							5978	Chr_8	MARFKLDVQKRQHRERSQPLHRSRLGLLEKHSDYVKRAKDYNSKKDRLQKLKLKASLKNHDEFYFKMINSKTVKDVHYNFNQTNSPLDNQLVKLLKTQDYNYIKTCRAIEENKIIKIKERLGPMIIRVQSEGSSSSSSELQEQAIQLLNQSVSATHAKNTTNSDRGGSELDDDNTLVKPSKKTIFVDSAEEVKTFSIDSVGKKTKKKPDLIRSSSSTSSSSKSIHKEKSRGKFTEEFSDGEDQLTQEPEKHIKKLMAELQTRLTRLRVLQTAERESELKKSLMGKGSKFLKFRPPSTTKSSATVNGGRDLSWYDKLDRNQIIEDDLERERLDELNSGIKTGAQVWKWKQERKK
154766	GC_00002374		PST_W011b	5979	53	93	4	0	0.961465023016181	0.85984717551254	0.907821278595061	PF03998.19	Utp11 protein							5979	Chr_8	MARFKLDVQKRQHRERSQPLHRSRLGLLEKHSDYVKRAKDYNSKKDRLQKLKLKASLKNHDEFYFKMINSKTVKDVHYNFNQTNSPLDNQLVKLLKTQDYNYIKTCRAIEENKIIKIKERLGPMIIRVQSEGSSSSSSELQEQAIQLLNQSVSATHAKNTTNSDRGGSELDDDNTLVKPSKKTIFVDSAEEVKTFSIDSVGKKTKKKPDLIRSSSSTSSSSKSIHKEKSRGKFTEEFSDGEDQLTQEPE-------------VKKWTLSCLLERANLHKYDFL---FFYLKYR--NTSRNS---------------------------------------------WRNYKPD
154767	GC_00002374		PST_W025a	3957	53	93	4	0	0.961465023016181	0.85984717551254	0.907821278595061	PF03998.19	Utp11 protein							3957	Chr_9	MARFKLDVQKRQHRERSQPLHRSRLGLLEKHSDYVKRAKDYNSKKDRLQKLKLKASLKNHDEFYFKMINSKTVKDVHYNFNQTNSPLDNQLVKLLKTQDYNYIKTCRAIEENKIIKIKERLGPMIIRVQSEGSSSSSSELQEQAIQLLNQSVSATHAKNTTNSDRGGSELDDDNTLVKPSKKTIFVDSAEEVKTFSIDSVGKKTKKKPDLIRSSSSTSSSSKSIHKEKSRGKFTEEFSDGEDQLTQEPEKHIKKLMAELQTRLTRLRVLQTAERESELKKSLMGKGSKFLKFRPPSTTKSSATVNGGRDLSWYDKLDRNQIIEDDLERERLDELNSGIKTGAQVWKWKQERKK
154768	GC_00002374		PST_W025b	13556	53	93	4	0	0.961465023016181	0.85984717551254	0.907821278595061	PF03998.19	Utp11 protein							13556	Chr_8	MARFKLDVQKRQHRERSQPLHRSRLGLLEKHSDYVKRAKDYNSKKDRLQKLKLKASLKNHDEFYFKMINSKTVKDVHYNFNQTNSPLDNQLVKLLKTQDYNYIKTCRAIEENKIIKMKERLGPMIIRVQSEGSSSSSSELQEQAIQLLNQSVSATHAKNTTNSDRGGSELDDDNTLVKPSKKTIFVDSAEEVKTFSIDSVGKKTKKKPDLIRSSSSTSSSSKSIHKEKSRGKFTEEFSDGEDQLTQEPEKHIKKLMAELQTRLTRLRVLQTAERESELKKSLMGKGSKFLKFRPPSTTKSSATVNGGRDLSWYDKLDRNQIIEDDLERERLDKLNSGIKTGAQVWKWKQERKK
154769	GC_00002374		PST_W025b	13557	53	93	4	0	0.961465023016181	0.85984717551254	0.907821278595061	PF03998.19	Utp11 protein							13557	Chr_8	MARFKLDVQKRQHRERSQPLHRSRLGLLEKHSDYVKRAKDYNSKKDRLQKLKLKASLKNHDEFYFKMINSKTVKDVHYNFNQTNSPLDNQLVKLLKTQDYNYIKTCRAIEENKIIKMKERLGPMIIRVQSEGSSSSSSELQEQAIQLLNQSVSATHAKNTTNSDRGGSELDDDNTLVKPSKKTIFVDSAEEVKTFSIDSVGKKTKKKPDLIRSSSSTSSSSKSIHKEKSRGKFTEEFSDGEDQLTQEPE-------------VRKLTLSCLLERANLHKYDFL---FFYLKYR--NTSRNS---------------------------------------------WRNYKPD
154770	GC_00002374		PST_W029a	8124	53	93	4	0	0.961465023016181	0.85984717551254	0.907821278595061	PF03998.19	Utp11 protein							8124	Chr_9	MARFKLDVQKRQHRERSQPLHRSRLGLLEKHSDYVKRAKDYNSKKDRLQKLKLKASLKNHDEFYFKMINSKTVKDVHYNFNQTNSPLDNQLVKLLKTQDYNYIKTCRAIEENKIIKIKERLGPMIIRVQSEGSSSSSSELQEQAIQLLNQSVSATHAKNTTNSDRGGSELDDDNTLVKPSKKTIFVDSAEEVKTFSIDSVGKKTKKKPDLIRSSSSTSSSSKSIHKEKSRGKFTEEFSDGEDQLTQEPEKHIKKLMAELQTRLTRLRVLQTAERESELKKSLMGKGSKFLKFRPPSTTKSSATVNGGRDLSWYDKLDRNQIIEDDLERERLDELNSGIKTGAQVWKWKQERKK
154771	GC_00002374		PST_W029a	8125	53	93	4	0	0.961465023016181	0.85984717551254	0.907821278595061	PF03998.19	Utp11 protein							8125	Chr_9	MARFKLDVQKRQHRERSQPLHRSRLGLLEKHSDYVKRAKDYNSKKDRLQKLKLKASLKNHDEFYFKMINSKTVKDVHYNFNQTNSPLDNQLVKLLKTQDYNYIKTCRAIEENKIIKIKERLGPMIIRVQSEGSSSSSSELQEQAIQLLNQSVSATHAKNTTNSDRGGSELDDDNTLVKPSKKTIFVDSAEEVKTFSIDSVGKKTKKKPDLIRSSSSTSSSSKSIHKEKSRGKFTEEFSDGEDQLTQEPE-------------VKKWTLSCLLERANLHKYDFL---FFYLKYR--NTSRNS---------------------------------------------WRNYKPD
154772	GC_00002374		PST_W029b	7876	53	93	4	0	0.961465023016181	0.85984717551254	0.907821278595061	PF03998.19	Utp11 protein							7876	Chr_8	MARFKLDVQKRQHRERSQPLHRSRLGLLEKHSDYVKRAKDYNSKKDRLQKLKLKASLKNHDEFYFKMINSKTVKDVHYNFNQTNSPLDNQLVKLLKTQDYNYIKTCRAIEENKIIKMKERLGPMIIRVQSEGSSSSSSELQEQAIQLLNQSVSATHAKNTTNSDRGGSELDDDNTLVKPSKKTIFVDSAEEVKTFSIDSVGKKTKKKPDLIRSSSSTSSSSKSIHKEKSRGKFTEEFSDGEDQLTQEPEKHIKKLMAELQTRLTRLRVLQTAERESELKKSLMGKGSKFLKFRPPSTTKSSATVNGGRDLSWYDKLDRNQIIEDDLERERLDKLNSGIKTGAQVWKWKQERKK
154773	GC_00002374		PST_W039a	6284	53	93	4	0	0.961465023016181	0.85984717551254	0.907821278595061	PF03998.19	Utp11 protein							6284	Chr_6	MARFKLDVQKRQHRERSQPLHRSRLGLLEKHSDYVKRAKDYNSKKDRLQKLKLKASLKNHDEFYFKMINSKTVKDVHYNFNQTNSPLDNQLVKLLKTQDYNYIKTCRAIEENKIIKIKERLGPMIIRVQSEGSSSSSSELQEQAIQLLNQSVSATHAKNTTNSDRGGSELDDDNTLVKPSKKTIFVDSAEEVKTFSIDSVGKKTKKKPDLIRSSSSTSSSSKSIHKEKSRGKFTEEFSDGEDQLTQEPEKHIKKLMAELQTRLTRLRVLQTAERESELKKSLMGKGSKFLKFRPPSTTKSSATVNGGRDLSWYDKLDRNQIIEDDLERERLDELNSGIKTGAQVWKWKQERKK
154774	GC_00002374		PST_W039b	4687	53	93	4	0	0.961465023016181	0.85984717551254	0.907821278595061	PF03998.19	Utp11 protein							4687	Chr_6	MARFKLDVQKRQHRERSQPLHRSRLGLLEKHSDYVKRAKDYNSKKDRLQKLKLKASLKNHDEFYFKMINSKTVKDVHYNFNQTNSPLDNQLVKLLKTQDYNYIKTCRAIEENKIIKMKERLGPMIIRVQSEGSSSSSSELQEQAIQLLNQSVSATHAKNTTNSDRGGSELDDDNTLVKPSKKTIFVDSAEEVKTFSIDSVGKKTKKKPDLIRSSSSTSSSSKSIHKEKSRGKFTEEFSDGEDQLTQEPEKHIKKLMAELQTRLTRLRVLQTAERESELKKSLMGKGSKFLKFRPPSTTKSSATVNGGRDLSWYDKLDRNQIIEDDLERERLDKLNSGIKTGAQVWKWKQERKK
154775	GC_00002374		PST_W048a	12564	53	93	4	0	0.961465023016181	0.85984717551254	0.907821278595061	PF03998.19	Utp11 protein							12564	Chr_9	MARFKLDVQKRQHRERSQPLHRSRLGLLEKHSDYVKRAKDYNSKKDRLQKLKLKASLKNHDEFYFKMINSKTVKDVHYNFNQTNSPLDNQLVKLLKTQDYNYIKTCRAIEENKIIKIKERLGPMIIRVQSEGSSSSSSELQEQAIQLLNQSVSATHAKNTTNSDRGGSELDDDNTLVKPSKKTIFVDSAEEVKTFSIDSVGKKTKKKPDLIRSSSSTSSSSKSIHKEKSRGKFTEEFSDGEDQLTQEPEKHIKKLMAELQTRLTRLRVLQTAERESELKKSLMGKGSKFLKFRPPSTTKSSATVNGGRDLSWYDKLDRNQIIEDDLERERLDELNSGIKTGAQVWKWKQERKK
154776	GC_00002374		PST_W048b	5550	53	93	4	0	0.961465023016181	0.85984717551254	0.907821278595061	PF03998.19	Utp11 protein							5550	Chr_8	MARFKLDVQKRQHRERSQPLHRSRLGLLEKHSDYVKRAKDYNSKKDRLQKLKLKASLKNHDEFYFKMINSKTVKDVHYNFNQTNSPLDNQLVKLLKTQDYNYIKTCRAIEENKIIKMKERLGPMIIRVQSEGSSSSSSELQEQAIQLLNQSVSATHAKNTTNSDRGGSELDDDNTLVKPSKKTIFVDSAEEVKTFSIDSVGKKTKKKPDLIRSSSSTSSSSKSIHKEKSRGKFTEEFSDGEDQLTQEPEKHIKKLMAELQTRLTRLRVLQTAERESELKKSLMGKGSKFLKFRPPSTTKSSATVNGGRDLSWYDKLDRNQIIEDDLERERLDKLNSGIKTGAQVWKWKQERKK
154777	GC_00002374		PST_W048b	5551	53	93	4	0	0.961465023016181	0.85984717551254	0.907821278595061	PF03998.19	Utp11 protein							5551	Chr_8	MARFKLDVQKRQHRERSQPLHRSRLGLLEKHSDYVKRAKDYNSKKDRLQKLKLKASLKNHDEFYFKMINSKTVKDVHYNFNQTNSPLDNQLVKLLKTQDYNYIKTCRAIEENKIIKMKERLGPMIIRVQSEGSSSSSSELQEQAIQLLNQSVSATHAKNTTNSDRGGSELDDDNTLVKPSKKTIFVDSAEEVKTFSIDSVGKKTKKKPDLIRSSSSTSSSSKSIHKEKSRGKFTEEFSDGEDQLTQEPE-------------VRKLTLSCLLERANLHKYDFL---FFYLKYR--NTSRNS---------------------------------------------WRNYKPD
154778	GC_00002374		PST_W052a	9738	53	93	4	0	0.961465023016181	0.85984717551254	0.907821278595061	PF03998.19	Utp11 protein							9738	Chr_9	MARFKLDVQKRQHRERSQPLHRSRLGLLEKHSDYVKRAKDYNSKKDRLQKLKLKASLKNHDEFYFKMINSKTVKDVHYNFNQTNSPLDNQLVKLLKTQDYNYIKTCRAIEENKIIKIKERLGPMIIRVQSEGSSSSSSELQEQAIQLLNQSVSATHAKNTTNSDRGGSELDDDNTLVKPSKKTIFVDSAEEVKTFSIDSVGKKTKKKPDLIRSSSSTSSSSKSIHKEKSRGKFTEEFSDGEDQLTQEPEKHIKKLMAELQTRLTRLRVLQTAERESELKKSLMGKGSKFLKFRPPSTTKSSATVNGGRDLSWYDKLDRNQIIEDDLERERLDELNSGIKTGAQVWKWKQERKK
154779	GC_00002374		PST_W052a	9739	53	93	4	0	0.961465023016181	0.85984717551254	0.907821278595061	PF03998.19	Utp11 protein							9739	Chr_9	MARFKLDVQKRQHRERSQPLHRSRLGLLEKHSDYVKRAKDYNSKKDRLQKLKLKASLKNHDEFYFKMINSKTVKDVHYNFNQTNSPLDNQLVKLLKTQDYNYIKTCRAIEENKIIKIKERLGPMIIRVQSEGSSSSSSELQEQAIQLLNQSVSATHAKNTTNSDRGGSELDDDNTLVKPSKKTIFVDSAEEVKTFSIDSVGKKTKKKPDLIRSSSSTSSSSKSIHKEKSRGKFTEEFSDGEDQLTQEPE-------------VKKWTLSCLLERANLHKYDFL---FFYLKYR--NTSRNS---------------------------------------------WRNYKPD
154780	GC_00002374		PST_W052b	7713	53	93	4	0	0.961465023016181	0.85984717551254	0.907821278595061	PF03998.19	Utp11 protein							7713	Chr_8	MARFKLDVQKRQHRERSQPLHRSRLGLLEKHSDYVKRAKDYNSKKDRLQKLKLKASLKNHDEFYFKMINSKTVKDVHYNFNQTNSPLDNQLVKLLKTQDYNYIKTCRAIEENKIIKMKERLGPMIIRVQSEGSSSSSSELQEQAIQLLNQSVSATHAKNTTNSDRGGSELDDDNTLVKPSKKTIFVDSAEEVKTFSIDSVGKKTKKKPDLIRSSSSTSSSSKSIHKEKSRGKFTEEFSDGEDQLTQEPEKHIKKLMAELQTRLTRLRVLQTAERESELKKSLMGKGSKFLKFRPPSTTKSSATVNGGRDLSWYDKLDRNQIIEDDLERERLDKLNSGIKTGAQVWKWKQERKK
154781	GC_00002374		PST_W052b	7714	53	93	4	0	0.961465023016181	0.85984717551254	0.907821278595061	PF03998.19	Utp11 protein							7714	Chr_8	MARFKLDVQKRQHRERSQPLHRSRLGLLEKHSDYVKRAKDYNSKKDRLQKLKLKASLKNHDEFYFKMINSKTVKDVHYNFNQTNSPLDNQLVKLLKTQDYNYIKTCRAIEENKIIKMKERLGPMIIRVQSEGSSSSSSELQEQAIQLLNQSVSATHAKNTTNSDRGGSELDDDNTLVKPSKKTIFVDSAEEVKTFSIDSVGKKTKKKPDLIRSSSSTSSSSKSIHKEKSRGKFTEEFSDGEDQLTQEPE-------------VRKLTLSCLLERANLHKYDFL---FFYLKYR--NTSRNS---------------------------------------------WRNYKPD
154782	GC_00002374		PST_W053a	7232	53	93	4	0	0.961465023016181	0.85984717551254	0.907821278595061	PF03998.19	Utp11 protein							7232	Chr_9	MARFKLDVQKRQHRERSQPLHRSRLGLLEKHSDYVKRAKDYNSKKDRLQKLKLKASLKNHDEFYFKMINSKTVKDVHYNFNQTNSPLDNQLVKLLKTQDYNYIKTCRAIEENKIIKIKERLGPMIIRVQSEGSSSSSSELQEQAIQLLNQSVSATHAKNTTNSDRGGSELDDDNTLVKPSKKTIFVDSAEEVKTFSIDSVGKKTKKKPDLIRSSSSTSSSSKSIHKEKSRGKFTEEFSDGEDQLTQEPEKHIKKLMAELQTRLTRLRVLQTAERESELKKSLMGKGSKFLKFRPPSTTKSSATVNGGRDLSWYDKLDRNQIIEDDLERERLDELNSGIKTGAQVWKWKQERKK
154783	GC_00002374		PST_W053a	7233	53	93	4	0	0.961465023016181	0.85984717551254	0.907821278595061	PF03998.19	Utp11 protein							7233	Chr_9	MARFKLDVQKRQHRERSQPLHRSRLGLLEKHSDYVKRAKDYNSKKDRLQKLKLKASLKNHDEFYFKMINSKTVKDVHYNFNQTNSPLDNQLVKLLKTQDYNYIKTCRAIEENKIIKIKERLGPMIIRVQSEGSSSSSSELQEQAIQLLNQSVSATHAKNTTNSDRGGSELDDDNTLVKPSKKTIFVDSAEEVKTFSIDSVGKKTKKKPDLIRSSSSTSSSSKSIHKEKSRGKFTEEFSDGEDQLTQEPE-------------VKKWTLSCLLERANLHKYDFL---FFYLKYR--NTSRNS---------------------------------------------WRNYKPD
154784	GC_00002374		PST_W053b	435	53	93	4	0	0.961465023016181	0.85984717551254	0.907821278595061	PF03998.19	Utp11 protein							435	Chr_8	MARFKLDVQKRQHRERSQPLHRSRLGLLEKHSDYVKRAKDYNSKKDRLQKLKLKASLKNHDEFYFKMINSKTVKDVHYNFNQTNSPLDNQLVKLLKTQDYNYIKTCRAIEENKIIKMKERLGPMIIRVQSEGSSSSSSELQEQAIQLLNQSVSATHAKNTTNSDRGGSELDDDNTLVKPSKKTIFVDSAEEVKTFSIDSVGKKTKKKPDLIRSSSSTSSSSKSIHKEKSRGKFTEEFSDGEDQLTQEPEKHIKKLMAELQTRLTRLRVLQTAERESELKKSLMGKGSKFLKFRPPSTTKSSATVNGGRDLSWYDKLDRNQIIEDDLERERLDKLNSGIKTGAQVWKWKQERKK
154785	GC_00002374		PST_W053b	436	53	93	4	0	0.961465023016181	0.85984717551254	0.907821278595061	PF03998.19	Utp11 protein							436	Chr_8	MARFKLDVQKRQHRERSQPLHRSRLGLLEKHSDYVKRAKDYNSKKDRLQKLKLKASLKNHDEFYFKMINSKTVKDVHYNFNQTNSPLDNQLVKLLKTQDYNYIKTCRAIEENKIIKMKERLGPMIIRVQSEGSSSSSSELQEQAIQLLNQSVSATHAKNTTNSDRGGSELDDDNTLVKPSKKTIFVDSAEEVKTFSIDSVGKKTKKKPDLIRSSSSTSSSSKSIHKEKSRGKFTEEFSDGEDQLTQEPE-------------VRKLTLSCLLERANLHKYDFL---FFYLKYR--NTSRNS---------------------------------------------WRNYKPD
154786	GC_00002374		PST_W054a	7180	53	93	4	0	0.961465023016181	0.85984717551254	0.907821278595061	PF03998.19	Utp11 protein							7180	Chr_6	MARFKLDVQKRQHRERSQPLHRSRLGLLEKHSDYVKRAKDYNSKKDRLQKLKLKASLKNHDEFYFKMINSKTVKDVHYNFNQTNSPLDNQLVKLLKTQDYNYIKTCRAIEENKIIKIKERLGPMIIRVQSEGSSSSSSELQEQAIQLLNQSVSATHAKNTTNSDRGGSELDDDNTLVKPSKKTIFVDSAEEVKTFSIDSVGKKTKKKPDLIRSSSSTSSSSKSIHKEKSRGKFTEEFSDGEDQLTQEPEKHIKKLMAELQTRLTRLRVLQTAERESELKKSLMGKGSKFLKFRPPSTTKSSATVNGGRDLSWYDKLDRNQIIEDDLERERLDELNSGIKTGAQVWKWKQERKK
154787	GC_00002374		PST_W054b	8026	53	93	4	0	0.961465023016181	0.85984717551254	0.907821278595061	PF03998.19	Utp11 protein							8026	Chr_6	MARFKLDVQKRQHRERSQPLHRSRLGLLEKHSDYVKRAKDYNSKKDRLQKLKLKASLKNHDEFYFKMINSKTVKDVHYNFNQTNSPLDNQLVKLLKTQDYNYIKTCRAIEENKIIKMKERLGPMIIRVQSEGSSSSSSELQEQAIQLLNQSVSATHAKNTTNSDRGGSELDDDNTLVKPSKKTIFVDSAEEVKTFSIDSVGKKTKKKPDLIRSSSSTSSSSKSIHKEKSRGKFTEEFSDGEDQLTQEPEKHIKKLMAELQTRLTRLRVLQTAERESELKKSLMGKGSKFLKFRPPSTTKSSATVNGGRDLSWYDKLDRNQIIEDDLERERLDKLNSGIKTGAQVWKWKQERKK
154788	GC_00002374		PST_W054b	8027	53	93	4	0	0.961465023016181	0.85984717551254	0.907821278595061	PF03998.19	Utp11 protein							8027	Chr_6	MARFKLDVQKRQHRERSQPLHRSRLGLLEKHSDYVKRAKDYNSKKDRLQKLKLKASLKNHDEFYFKMINSKTVKDVHYNFNQTNSPLDNQLVKLLKTQDYNYIKTCRAIEENKIIKMKERLGPMIIRVQSEGSSSSSSELQEQAIQLLNQSVSATHAKNTTNSDRGGSELDDDNTLVKPSKKTIFVDSAEEVKTFSIDSVGKKTKKKPDLIRSSSSTSSSSKSIHKEKSRGKFTEEFSDGEDQLTQEPE-------------VRKLTLSCLLERANLHKYDFL---FFYLKYR--NTSRNS---------------------------------------------WRNYKPD
154789	GC_00002374		PST_W057a	6434	53	93	4	0	0.961465023016181	0.85984717551254	0.907821278595061	PF03998.19	Utp11 protein							6434	Chr_9	MARFKLDVQKRQHRERSQPLHRSRLGLLEKHSDYVKRAKDYNSKKDRLQKLKLKASLKNHDEFYFKMINSKTVKDVHYNFNQTNSPLDNQLVKLLKTQDYNYIKTCRAIEENKIIKIKERLGPMIIRVQSEGSSSSSSELQEQAIQLLNQSVSATHAKNTTNSDRGGSELDDDNTLVKPSKKTIFVDSAEEVKTFSIDSVGKKTKKKPDLIRSSSSTSSSSKSIHKEKSRGKFTEEFSDGEDQLTQEPEKHIKKLMAELQTRLTRLRVLQTAERESELKKSLMGKGSKFLKFRPPSTTKSSATVNGGRDLSWYDKLDRNQIIEDDLERERLDELNSGIKTGAQVWKWKQERKK
154790	GC_00002374		PST_W057b	7422	53	93	4	0	0.961465023016181	0.85984717551254	0.907821278595061	PF03998.19	Utp11 protein							7422	Chr_8	MARFKLDVQKRQHRERSQPLHRSRLGLLEKHSDYVKRAKDYNSKKDRLQKLKLKASLKNHDEFYFKMINSKTVKDVHYNFNQTNSPLDNQLVKLLKTQDYNYIKTCRAIEENKIIKMKERLGPMIIRVQSEGSSSSSSELQEQAIQLLNQSVSATHAKNTTNSDRGGSELDDDNTLVKPSKKTIFVDSAEEVKTFSIDSVGKKTKKKPDLIRSSSSTSSSSKSIHKEKSRGKFTEEFSDGEDQLTQEPEKHIKKLMAELQTRLTRLRVLQTAERESELKKSLMGKGSKFLKFRPPSTTKSSATVNGGRDLSWYDKLDRNQIIEDDLERERLDKLNSGIKTGAQVWKWKQERKK
154791	GC_00002374		PST_W088a	10213	53	93	4	0	0.961465023016181	0.85984717551254	0.907821278595061	PF03998.19	Utp11 protein							10213	Chr_9	MARFKLDVQKRQHRERSQPLHRSRLGLLEKHSDYVKRAKDYNSKKDRLQKLKLKASLKNHDEFYFKMINSKTVKDVHYNFNQTNSPLDNQLVKLLKTQDYNYIKTCRAIEENKIIKIKERLGPMIIRVQSEGSSSSSSELQEQAIQLLNQSVSATHAKNTTNSDRGGSELDDDNTLVKPSKKTIFVDSAEEVKTFSIDSVGKKTKKKPDLIRSSSSTSSSSKSIHKEKSRGKFTEEFSDGEDQLTQEPEKHIKKLMAELQTRLTRLRVLQTAERESELKKSLMGKGSKFLKFRPPSTTKSSATVNGGRDLSWYDKLDRNQIIEDDLERERLDELNSGIKTGAQVWKWKQERKK
154792	GC_00002374		PST_W088a	10214	53	93	4	0	0.961465023016181	0.85984717551254	0.907821278595061	PF03998.19	Utp11 protein							10214	Chr_9	MARFKLDVQKRQHRERSQPLHRSRLGLLEKHSDYVKRAKDYNSKKDRLQKLKLKASLKNHDEFYFKMINSKTVKDVHYNFNQTNSPLDNQLVKLLKTQDYNYIKTCRAIEENKIIKIKERLGPMIIRVQSEGSSSSSSELQEQAIQLLNQSVSATHAKNTTNSDRGGSELDDDNTLVKPSKKTIFVDSAEEVKTFSIDSVGKKTKKKPDLIRSSSSTSSSSKSIHKEKSRGKFTEEFSDGEDQLTQEPE-------------VKKWTLSCLLERANLHKYDFL---FFYLKYR--NTSRNS---------------------------------------------WRNYKPD
154793	GC_00002374		PST_W088b	7520	53	93	4	0	0.961465023016181	0.85984717551254	0.907821278595061	PF03998.19	Utp11 protein							7520	Chr_8	MARFKLDVQKRQHRERSQPLHRSRLGLLEKHSDYVKRAKDYNSKKDRLQKLKLKASLKNHDEFYFKMINSKTVKDVHYNFNQTNSPLDNQLVKLLKTQDYNYIKTCRAIEENKIIKMKERLGPMIIRVQSEGSSSSSSELQEQAIQLLNQSVSATHAKNTTNSDRGGSELDDDNTLVKPSKKTIFVDSAEEVKTFSIDSVGKKTKKKPDLIRSSSSTSSSSKSIHKEKSRGKFTEEFSDGEDQLTQEPEKHIKKLMAELQTRLTRLRVLQTAERESELKKSLMGKGSKFLKFRPPSTTKSSATVNGGRDLSWYDKLDRNQIIEDDLERERLDKLNSGIKTGAQVWKWKQERKK
154794	GC_00002374		PST_W088b	7521	53	93	4	0	0.961465023016181	0.85984717551254	0.907821278595061	PF03998.19	Utp11 protein							7521	Chr_8	MARFKLDVQKRQHRERSQPLHRSRLGLLEKHSDYVKRAKDYNSKKDRLQKLKLKASLKNHDEFYFKMINSKTVKDVHYNFNQTNSPLDNQLVKLLKTQDYNYIKTCRAIEENKIIKMKERLGPMIIRVQSEGSSSSSSELQEQAIQLLNQSVSATHAKNTTNSDRGGSELDDDNTLVKPSKKTIFVDSAEEVKTFSIDSVGKKTKKKPDLIRSSSSTSSSSKSIHKEKSRGKFTEEFSDGEDQLTQEPE-------------VRKLTLSCLLERANLHKYDFL---FFYLKYR--NTSRNS---------------------------------------------WRNYKPD
154795	GC_00002374		PST_Yr1646a	10793	53	93	4	0	0.961465023016181	0.85984717551254	0.907821278595061	PF03998.19	Utp11 protein							10793	Chr_9	MARFKLDVQKRQHRERSQPLHRSRLGLLEKHSDYVKRAKDYNSKKDRLQKLKLKASLKNHDEFYFKMINSKTVKDVHYNFNQTNSPLDNQLVKLLKTQDYNYIKTCRAIEENKIIKIKERLGPMIIRVQSEGSSSSSSELQEQAIQLLNQSVSATHAKNTTNSDRGGSELDDDNTLVKPSKKTIFVDSAEEVKTFSIDSVGKKTKKKPDLIRSSSSTSSSSKSIHKEKSRGKFTEEFSDGEDQLTQEPEKHIKKLMAELQTRLTRLRVLQTAERESELKKSLMGKGSKFLKFRPPSTTKSSATVNGGRDLSWYDKLDRNQIIEDDLERERLDELNSGIKTGAQVWKWKQERKK
154796	GC_00002374		PST_Yr1646a	10794	53	93	4	0	0.961465023016181	0.85984717551254	0.907821278595061	PF03998.19	Utp11 protein							10794	Chr_9	MARFKLDVQKRQHRERSQPLHRSRLGLLEKHSDYVKRAKDYNSKKDRLQKLKLKASLKNHDEFYFKMINSKTVKDVHYNFNQTNSPLDNQLVKLLKTQDYNYIKTCRAIEENKIIKIKERLGPMIIRVQSEGSSSSSSELQEQAIQLLNQSVSATHAKNTTNSDRGGSELDDDNTLVKPSKKTIFVDSAEEVKTFSIDSVGKKTKKKPDLIRSSSSTSSSSKSIHKEKSRGKFTEEFSDGEDQLTQEPE-------------VKKWTLSCLLERANLHKYDFL---FFYLKYR--NTSRNS---------------------------------------------WRNYKPD
154797	GC_00002374		PST_Yr1646b	7904	53	93	4	0	0.961465023016181	0.85984717551254	0.907821278595061	PF03998.19	Utp11 protein							7904	Chr_8	MARFKLDVQKRQHRERSQPLHRSRLGLLEKHSDYVKRAKDYNSKKDRLQKLKLKASLKNHDEFYFKMINSKTVKDVHYNFNQTNSPLDNQLVKLLKTQDYNYIKTCRAIEENKIIKMKERLGPMIIRVQSEGSSSSSSELQEQAIQLLNQSVSATHAKNTTNSDRGGSELDDDNTLVKPSKKTIFVDSAEEVKTFSIDSVGKKTKKKPDLIRSSSSTSSSSKSIHKEKSRGKFTEEFSDGEDQLTQEPEKHIKKLMAELQTRLTRLRVLQTAERESELKKSLMGKGSKFLKFRPPSTTKSSATVNGGRDLSWYDKLDRNQIIEDDLERERLDKLNSGIKTGAQVWKWKQERKK
154798	GC_00002374		PST_Yr1706a	8629	53	93	4	0	0.961465023016181	0.85984717551254	0.907821278595061	PF03998.19	Utp11 protein							8629	Chr_9	MARFKLDVQKRQHRERSQPLHRSRLGLLEKHSDYVKRAKDYNSKKDRLQKLKLKASLKNHDEFYFKMINSKTVKDVHYNFNQTNSPLDNQLVKLLKTQDYNYIKTCRAIEENKIIKIKERLGPMIIRVQSEGSSSSSSELQEQAIQLLNQSVSATHAKNTTNSDRGGSELDDDNTLVKPSKKTIFVDSAEEVKTFSIDSVGKKTKKKPDLIRSSSSTSSSSKSIHKEKSRGKFTEEFSDGEDQLTQEPEKHIKKLMAELQTRLTRLRVLQTAERESELKKSLMGKGSKFLKFRPPSTTKSSATVNGGRDLSWYDKLDRNQIIEDDLERERLDELNSGIKTGAQVWKWKQERKK
154799	GC_00002374		PST_Yr1706a	8630	53	93	4	0	0.961465023016181	0.85984717551254	0.907821278595061	PF03998.19	Utp11 protein							8630	Chr_9	MARFKLDVQKRQHRERSQPLHRSRLGLLEKHSDYVKRAKDYNSKKDRLQKLKLKASLKNHDEFYFKMINSKTVKDVHYNFNQTNSPLDNQLVKLLKTQDYNYIKTCRAIEENKIIKIKERLGPMIIRVQSEGSSSSSSELQEQAIQLLNQSVSATHAKNTTNSDRGGSELDDDNTLVKPSKKTIFVDSAEEVKTFSIDSVGKKTKKKPDLIRSSSSTSSSSKSIHKEKSRGKFTEEFSDGEDQLTQEPE-------------VKKWTLSCLLERANLHKYDFL---FFYLKYR--NTSRNS---------------------------------------------WRNYKPD
154800	GC_00002374		PST_Yr1706b	6588	53	93	4	0	0.961465023016181	0.85984717551254	0.907821278595061	PF03998.19	Utp11 protein							6588	Chr_8	MARFKLDVQKRQHRERSQPLHRSRLGLLEKHSDYVKRAKDYNSKKDRLQKLKLKASLKNHDEFYFKMINSKTVKDVHYNFNQTNSPLDNQLVKLLKTQDYNYIKTCRAIEENKIIKMKERLGPMIIRVQSEGSSSSSSELQEQAIQLLNQSVSATHAKNTTNSDRGGSELDDDNTLVKPSKKTIFVDSAEEVKTFSIDSVGKKTKKKPDLIRSSSSTSSSSKSIHKEKSRGKFTEEFSDGEDQLTQEPEKHIKKLMAELQTRLTRLRVLQTAERESELKKSLMGKGSKFLKFRPPSTTKSSATVNGGRDLSWYDKLDRNQIIEDDLERERLDKLNSGIKTGAQVWKWKQERKK
154801	GC_00002374		PST_Yr1716a	6037	53	93	4	0	0.961465023016181	0.85984717551254	0.907821278595061	PF03998.19	Utp11 protein							6037	Chr_9	MARFKLDVQKRQHRERSQPLHRSRLGLLEKHSDYVKRAKDYNSKKDRLQKLKLKASLKNHDEFYFKMINSKTVKDVHYNFNQTNSPLDNQLVKLLKTQDYNYIKTCRAIEENKIIKIKERLGPMIIRVQSEGSSSSSSELQEQAIQLLNQSVSATHAKNTTNSDRGGSELDDDNTLVKPSKKTIFVDSAEEVKTFSIDSVGKKTKKKPDLIRSSSSTSSSSKSIHKEKSRGKFTEEFSDGEDQLTQEPEKHIKKLMAELQTRLTRLRVLQTAERESELKKSLMGKGSKFLKFRPPSTTKSSATVNGGRDLSWYDKLDRNQIIEDDLERERLDELNSGIKTGAQVWKWKQERKK
154802	GC_00002374		PST_Yr1716b	7631	53	93	4	0	0.961465023016181	0.85984717551254	0.907821278595061	PF03998.19	Utp11 protein							7631	Chr_8	MARFKLDVQKRQHRERSQPLHRSRLGLLEKHSDYVKRAKDYNSKKDRLQKLKLKASLKNHDEFYFKMINSKTVKDVHYNFNQTNSPLDNQLVKLLKTQDYNYIKTCRAIEENKIIKMKERLGPMIIRVQSEGSSSSSSELQEQAIQLLNQSVSATHAKNTTNSDRGGSELDDDNTLVKPSKKTIFVDSAEEVKTFSIDSVGKKTKKKPDLIRSSSSTSSSSKSIHKEKSRGKFTEEFSDGEDQLTQEPEKHIKKLMAELQTRLTRLRVLQTAERESELKKSLMGKGSKFLKFRPPSTTKSSATVNGGRDLSWYDKLDRNQIIEDDLERERLDKLNSGIKTGAQVWKWKQERKK
154803	GC_00002374		PST_Yr1716b	7632	53	93	4	0	0.961465023016181	0.85984717551254	0.907821278595061	PF03998.19	Utp11 protein							7632	Chr_8	MARFKLDVQKRQHRERSQPLHRSRLGLLEKHSDYVKRAKDYNSKKDRLQKLKLKASLKNHDEFYFKMINSKTVKDVHYNFNQTNSPLDNQLVKLLKTQDYNYIKTCRAIEENKIIKMKERLGPMIIRVQSEGSSSSSSELQEQAIQLLNQSVSATHAKNTTNSDRGGSELDDDNTLVKPSKKTIFVDSAEEVKTFSIDSVGKKTKKKPDLIRSSSSTSSSSKSIHKEKSRGKFTEEFSDGEDQLTQEPE-------------VRKLTLSCLLERANLHKYDFL---FFYLKYR--NTSRNS---------------------------------------------WRNYKPD
154804	GC_00002374		PST_Yr2011a	8399	53	93	4	0	0.961465023016181	0.85984717551254	0.907821278595061	PF03998.19	Utp11 protein							8399	Chr_9	MARFKLDVQKRQHRERSQPLHRSRLGLLEKHSDYVKRAKDYNSKKDRLQKLKLKASLKNHDEFYFKMINSKTVKDVHYNFNQTNSPLDNQLVKLLKTQDYNYIKTCRAIEENKIIKIKERLGPMIIRVQSEGSSSSSSELQEQAIQLLNQSVSATHAKNTTNSDRGGSELDDDNTLVKPSKKTIFVDSAEEVKTFSIDSVGKKTKKKPDLIRSSSSTSSSSKSIHKEKSRGKFTEEFSDGEDQLTQEPEKHIKKLMAELQTRLTRLRVLQTAERESELKKSLMGKGSKFLKFRPPSTTKSSATVNGGRDLSWYDKLDRNQIIEDDLERERLDELNSGIKTGAQVWKWKQERKK
154805	GC_00002374		PST_Yr2011a	8400	53	93	4	0	0.961465023016181	0.85984717551254	0.907821278595061	PF03998.19	Utp11 protein							8400	Chr_9	MARFKLDVQKRQHRERSQPLHRSRLGLLEKHSDYVKRAKDYNSKKDRLQKLKLKASLKNHDEFYFKMINSKTVKDVHYNFNQTNSPLDNQLVKLLKTQDYNYIKTCRAIEENKIIKIKERLGPMIIRVQSEGSSSSSSELQEQAIQLLNQSVSATHAKNTTNSDRGGSELDDDNTLVKPSKKTIFVDSAEEVKTFSIDSVGKKTKKKPDLIRSSSSTSSSSKSIHKEKSRGKFTEEFSDGEDQLTQEPE-------------VKKWTLSCLLERANLHKYDFL---FFYLKYR--NTSRNS---------------------------------------------WRNYKPD
154806	GC_00002374		PST_Yr2011b	7489	53	93	4	0	0.961465023016181	0.85984717551254	0.907821278595061	PF03998.19	Utp11 protein							7489	Chr_8	MARFKLDVQKRQHRERSQPLHRSRLGLLEKHSDYVKRAKDYNSKKDRLQKLKLKASLKNHDEFYFKMINSKTVKDVHYNFNQTNSPLDNQLVKLLKTQDYNYIKTCRAIEENKIIKMKERLGPMIIRVQSEGSSSSSSELQEQAIQLLNQSVSATHAKNTTNSDRGGSELDDDNTLVKPSKKTIFVDSAEEVKTFSIDSVGKKTKKKPDLIRSSSSTSSSSKSIHKEKSRGKFTEEFSDGEDQLTQEPEKHIKKLMAELQTRLTRLRVLQTAERESELKKSLMGKGSKFLKFRPPSTTKSSATVNGGRDLSWYDKLDRNQIIEDDLERERLDKLNSGIKTGAQVWKWKQERKK
154807	GC_00002374		PST_Yr2011b	7490	53	93	4	0	0.961465023016181	0.85984717551254	0.907821278595061	PF03998.19	Utp11 protein							7490	Chr_8	MARFKLDVQKRQHRERSQPLHRSRLGLLEKHSDYVKRAKDYNSKKDRLQKLKLKASLKNHDEFYFKMINSKTVKDVHYNFNQTNSPLDNQLVKLLKTQDYNYIKTCRAIEENKIIKMKERLGPMIIRVQSEGSSSSSSELQEQAIQLLNQSVSATHAKNTTNSDRGGSELDDDNTLVKPSKKTIFVDSAEEVKTFSIDSVGKKTKKKPDLIRSSSSTSSSSKSIHKEKSRGKFTEEFSDGEDQLTQEPE-------------VRKLTLSCLLERANLHKYDFL---FFYLKYR--NTSRNS---------------------------------------------WRNYKPD
154808	GC_00002374		PST_Yr2015a	15896	53	93	4	0	0.961465023016181	0.85984717551254	0.907821278595061	PF03998.19	Utp11 protein							15896	ChrUn	MARFKLDVQKRQHRERSQPLHRSRLGLLEKHSDYVKRAKDYNSKKDRLQKLKLKASLKNHDEFYFKMINSKTVKDVHYNFNQTNSPLDNQLVKLLKTQDYNYIKTCRAIEENKIIKIKERLGPMIIRVQSEGSSSSSSELQEQAIQLLNQSVSATHAKNTTNSDRGGSELDDDNTLVKPSKKTIFVDSAEEVKTFSIDSVGKKTKKKPDLIRSSSSTSSSSKSIHKEKSRGKFTEEFSDGEDQLTQEPEKHIKKLMAELQTRLTRLRVLQTAERESELKKSLMGKGSKFLKFRPPSTTKSSATVNGGRDLSWYDKLDRNQIIEDDLERERLDELNSGIKTGAQVWKWKQERKK
154809	GC_00002374		PST_Yr2015a	15897	53	93	4	0	0.961465023016181	0.85984717551254	0.907821278595061	PF03998.19	Utp11 protein							15897	ChrUn	MARFKLDVQKRQHRERSQPLHRSRLGLLEKHSDYVKRAKDYNSKKDRLQKLKLKASLKNHDEFYFKMINSKTVKDVHYNFNQTNSPLDNQLVKLLKTQDYNYIKTCRAIEENKIIKIKERLGPMIIRVQSEGSSSSSSELQEQAIQLLNQSVSATHAKNTTNSDRGGSELDDDNTLVKPSKKTIFVDSAEEVKTFSIDSVGKKTKKKPDLIRSSSSTSSSSKSIHKEKSRGKFTEEFSDGEDQLTQEPE-------------VKKWTLSCLLERANLHKYDFL---FFYLKYR--NTSRNS---------------------------------------------WRNYKPD
154810	GC_00002374		PST_Yr2015a	16009	53	93	4	0	0.961465023016181	0.85984717551254	0.907821278595061	PF03998.19	Utp11 protein							16009	ChrUn	MARFKLDVQKRQHRERSQPLHRSRLGLLEKHSDYVKRAKDYNSKKDRLQKLKLKASLKNHDEFYFKMINSKTVKDVHYNFNQTNSPLDNQLVKLLKTQDYNYIKTCRAIEENKIIKIKERLGPMIIRVQSEGSSSSSSELQEQAIQLLNQSVSATHAKNTTNSDRGGSELDDDNTLVKPSKKTIFVDSAEEVKTFSIDSVGKKTKKKPDLIRSSSSTSSSSKSIHKEKSRGKFTEEFSDGEDQLTQEPE-------------VKKWTLSCLLERANLHKYDFL---FFYLKYR--NTSRNS---------------------------------------------WRNYKPD
154811	GC_00002374		PST_Yr2015a	7017	53	93	4	0	0.961465023016181	0.85984717551254	0.907821278595061	PF03998.19	Utp11 protein							7017	Chr_9	MARFKLDVQKRQHRERSQPLHRSRLGLLEKHSDYVKRAKDYNSKKDRLQKLKLKASLKNHDEFYFKMINSKTVKDVHYNFNQTNSPLDNQLVKLLKTQDYNYIKTCRAIEENKIIKMKERLGPMIIRVQSEGSSSSSSELQEQAIQLLNQSVSATHAKNTTNSDRGGSELDDDNTLVKPSKKTIFVDSAEEG-----------------------------------------------------------------------------------------------------------------------------------------------------------------
154812	GC_00002374		PST_Yr201644_1	12218	53	93	4	0	0.961465023016181	0.85984717551254	0.907821278595061	PF03998.19	Utp11 protein							12218	Chr_9	MARFKLDVQKRQHRERSQPLHRSRLGLLEKHSDYVKRAKDYNSKKDRLQKLKLKASLKNHDEFYFKMINSKTVKDVHYNFNQTNSPLDNQLVKLLKTQDYNYIKTCRAIEENKIIKIKERLGPMIIRVQSEGSSSSSSELQEQAIQLLNQSVSATHAKNTTNSDRGGSELDDDNTLVKPSKKTIFVDSAEEVKTFSIDSVGKKTKKKPDLIRSSSSTSSSSKSIHKEKSRGKFTEEFSDGEDQLTQEPEKHIKKLMAELQTRLTRLRVLQTAERESELKKSLMGKGSKFLKFRPPSTTKSSATVNGGRDLSWYDKLDRNQIIEDDLERERLDELNSGIKTGAQVWKWKQERKK
154813	GC_00002374		PST_Yr201644_1	12219	53	93	4	0	0.961465023016181	0.85984717551254	0.907821278595061	PF03998.19	Utp11 protein							12219	Chr_9	MARFKLDVQKRQHRERSQPLHRSRLGLLEKHSDYVKRAKDYNSKKDRLQKLKLKASLKNHDEFYFKMINSKTVKDVHYNFNQTNSPLDNQLVKLLKTQDYNYIKTCRAIEENKIIKIKERLGPMIIRVQSEGSSSSSSELQEQAIQLLNQSVSATHAKNTTNSDRGGSELDDDNTLVKPSKKTIFVDSAEEVKTFSIDSVGKKTKKKPDLIRSSSSTSSSSKSIHKEKSRGKFTEEFSDGEDQLTQEPE-------------VKKWTLSCLLERANLHKYDFL---FFYLKYR--NTSRNS---------------------------------------------WRNYKPD
154814	GC_00002374		PST_Yr201644_2	6708	53	93	4	0	0.961465023016181	0.85984717551254	0.907821278595061	PF03998.19	Utp11 protein							6708	Chr_8	MARFKLDVQKRQHRERSQPLHRSRLGLLEKHSDYVKRAKDYNSKKDRLQKLKLKASLKNHDEFYFKMINSKTVKDVHYNFNQTNSPLDNQLVKLLKTQDYNYIKTCRAIEENKIIKMKERLGPMIIRVQSEGSSSSSSELQEQAIQLLNQSVSATHAKNTTNSDRGGSELDDDNTLVKPSKKTIFVDSAEEVKTFSIDSVGKKTKKKPDLIRSSSSTSSSSKSIHKEKSRGKFTEEFSDGEDQLTQEPEKHIKKLMAELQTRLTRLRVLQTAERESELKKSLMGKGSKFLKFRPPSTTKSSATVNGGRDLSWYDKLDRNQIIEDDLERERLDKLNSGIKTGAQVWKWKQERKK
154815	GC_00002374		PST_Yr201644_2	6709	53	93	4	0	0.961465023016181	0.85984717551254	0.907821278595061	PF03998.19	Utp11 protein							6709	Chr_8	MARFKLDVQKRQHRERSQPLHRSRLGLLEKHSDYVKRAKDYNSKKDRLQKLKLKASLKNHDEFYFKMINSKTVKDVHYNFNQTNSPLDNQLVKLLKTQDYNYIKTCRAIEENKIIKMKERLGPMIIRVQSEGSSSSSSELQEQAIQLLNQSVSATHAKNTTNSDRGGSELDDDNTLVKPSKKTIFVDSAEEVKTFSIDSVGKKTKKKPDLIRSSSSTSSSSKSIHKEKSRGKFTEEFSDGEDQLTQEPE-------------VRKLTLSCLLERANLHKYDFL---FFYLKYR--NTSRNS---------------------------------------------WRNYKPD
154816	GC_00002375		PSH_233a	175	53	93	4	0	0.993419565119756	0.86416838330994	0.924297318211735									175	Chr_1	MFRRSRIPLNSTDPSILQEVLERQSSTSVQLLQPSPPLKDPYSNLANSFRFMTSPGGQSILNRGLEEPLLVKPQPRLKSLIKLEHLLRPSPSFRLAGPRRVASAPSPVVHRPMALDHQTHHEPQRKRLSTGWLTHSTPRNPIVTINGLKTQFSVQVSDGESYSHDDDDDEGSTSQSSSVSKSSPGYSRPNSITYSSTPSSSCASFTSSSSLAPSCVSSSGDNSHNLKTSAKVSNLNENRTDQEVNDQPPVKLNHQTPARPHQASPIMNSHSVPREEISYNYKRFHSPENHRVLTSLHHQPLSVSTDSHPRRRRLRRMAQDQVDEADLSESSSNNMKGKTAELATSSTKEVDPQGVDLNPREEMPIRSAIHLPSSPRKQTIRRHESARDPMQKNDLHTLAPLKTASGRPQSLKKAPISRQGSLGGGEVAKADHATDNKVVDIRDSCKRAQLETEDDQPINTKGLSAFIRPIKYGILQLSSASSSTNPAHSNSSSIQKDLGGGLHVRLWIKDQNLLAPIPANLIVISPNGGQIELFHTDILDQTEETDVTELNRSYKKGDLRVIFYSLKALPDQIRMIYKYLKKFLGIMLGGIPRAVFQLHTPKFQQRVRCAIMMNGPKSDIELEFLTDLKLKIKVSRNRCRVKIWLFDQLVHLQELSDIDLTDINLSLYLVKLIRQTSSSHQPLNHQILPDHRSTSLHHRSNRFQDLLDFIHPCLYISHQIEKSLNLDLSL
154817	GC_00002375		PSH_233a	176	53	93	4	0	0.993419565119756	0.86416838330994	0.924297318211735									176	Chr_1	----------------------------------------------------------------------------------------------------------------MALDHQTHHEPQRKRLSTGWLTHSTPRNPIVTINGLKTQFSVQVSDGESYSHDDDDDEGSTSQSSSVSKSSPGYSRPNSITYSSTPSSSCASFTSSSSLAPSCVSSSGDNSHNLKTSAKVSNLNENRTDQEVNDQPPVKLNHQTPARPHQASPIMNSHSVPREEISYNYKRFHSPENHRVLTSLHHQPLSVSTDSHPRRRRLRRMAQDQVDEADLSESSSNNMKGKTAELATSSTKEVDPQGVDLNPREEMPIRSAIHLPSSPRKQTIRRHESARDPMQKNDLHTLAPLKTASGRPQSLKKAPISRQGSLGGGEVAKADHATDNKVVDIRDSCKRAQLETEDDQPINTKGLSAFIRPIKYGILQLSSASSSTNPAHSNSSSIQKDLGGGLHVRLWIKDQNLLAPIPANLIVISPNGGQIELFHTDILDQTEETDVTELNRSYKKGDLRVIFYSLKALPDQIRMIYKYLKKFLGIMLGGIPRAVFQLHTPKFQQRVRCAIMMNGPKSDIELEFLTDLKLKIKVSRNRCRVKIWLFDQLVHLQELSDIDLTDINLSLYLVKLIRQTSSSHQPLNHQILPDHRSTSLHHRSNRFQDLLDFIHPCLYISHQIEKSLNLDLSL
154818	GC_00002375		PSH_233b	173	53	93	4	0	0.993419565119756	0.86416838330994	0.924297318211735									173	Chr_3	MFRRSRIPLNSTDPSILQEVLERQSSTSVQLLQPSPPLKDPYSNLANSFRFMTSPGGQSILNRGLEEPLLVKPQPRLKSLIKLEHLLRPSPSFRLAGPRRVASAPSPVVHRPMALDHQTHHEPQRKRLSTGWLTHSTPRNPIVTINGLKTQFSVQVSDGESYSHDDDDDEGSTSQSSSVSKSSPGYSRPNSITYSSTPSSSCASFTSSSSLAPSCVSSSGDNSHNLKTSAKVSNLNENRTDQEVNDQPPVKLNHQTPARPHQASPIMNSHSVPREEISYNYKRFHSPENHRVLTSLHHQPLSVSTDSHPRRRRLRRMAQDQVDEADLSESSSNNMKGKTAELATSSTKEVDPQGVDLNPREEMPIRSAIHLPSSPRKQTIRRHESARDPMQKNDLHTLAPLKTASGRPQSLKKAPISRQGSLGGGEVAKADHATDNKVVDIRDSCKRAQLETEDDQPINTKGLSAFIRPIKYGILQLSSASSSTNPAHSNSSSIQKDLGGGLHVRLWIKDQNLLAPIPANLIVISPNGGQIELFHTDILDQTEETDVTELNRSYKKGDLRVIFYSLKALPDQIRMIYKYLKKFLGIMLGGIPRAVFQLHTPKFQQRVRCAIMMNGPKSDIELEFLTDLKLKIKVSRNRCRVKIWLFDQLVHLQELSDIDLTDINLSLYLVKLIRQTSSSHQPLNHQILPDHRSTSLHHRSNRFQDLLDFIHPCLYISHQIEKSLNLDLSL
154819	GC_00002375		PSH_76a	1616	53	93	4	0	0.993419565119756	0.86416838330994	0.924297318211735									1616	Chr_1	MFRRSRIPLNSTDPSILQEVLERQSSTSVQLLQPSPPLKDPYSNLANSFRFMTSPGGQSILNRGLEEPLLVKPQPRLKSLIKLEHLLRPSPSFRLAGPRRVASAPSPVVHRPMALDHQTHHEPQRKRLSTGWLTHSTPRNPIVTINGLKTQFSVQVSDGESYSHDDDDDEGSTSQSSSVSKSSPGYSRPNSITYSSTPSSSCASFTSSSSLAPSCVSSSGDNSHNLKTSAKVSNLNENRTDQEVNDQPPVKLNHQTPARPHQASPIMNSHSVPREEISYNYKRFHSPENHRVLTSLHHQPLSVSTDSHPRRRRLRRMAQDQVDEADLSESSSNNMKGKTAELATSSTKEVDPQGVDLNPREEMPIRSAIHLPSSPRKQTIRRHESARDPMQKNDLHTLAPLKTASGRPQSLKKAPISRQGSLGGGEVAKADHATDNKVVDIRDSCKRAQLETEDDQPINTKGLSAFIRPIKYGILQLSSASSSTNPAHSNSSSIQKDLGGGLHVRLWIKDQNLLAPIPANLIVISPNGGQIELFHTDILDQTEETDVTELNRSYKKGDLRVIFYSLKALPDQIRMIYKYLKKFLGIMLGGIPRAVFQLHTPKFQQRVRCAIMMNGPKSDIELEFLTDLKLKIKVSRNRCRVKIWLFDQLVHLQELSDIDLTDINLSLYLVKLIRQTSSSHQPLNHQILPDHRSTSLHHRSNRFQDLLDFIHPCLYISHQIEKSLNLDLSL
154820	GC_00002375		PSH_76b	173	53	93	4	0	0.993419565119756	0.86416838330994	0.924297318211735									173	Chr_3	MFRRSRIPLNSTDPSILQEVLERQSSTSVQLLQPSPPLKDPYSNLANSFRFMTSPGGQSILNRGLEEPLLVKPQPRLKSLIKLEHLLRPSPSFRLAGPRRVASAPSPVVHRPMALDHQTHHEPQRKRLSTGWLTHSTPRNPIVTINGLKTQFSVQVSDGESYSHDDDDDESSTSQSSSVSKSSPGYSRPNSITYSSTPSSSCASFTSSSSLAPSCVSSSGDNDHNLKTSPKVSNLNENRTDQEVNDQPPVKLNHQTPARPHQASPIMNSHSVPREEISYNYKRFHSPENHRVLSSLHHQPLNLSTDSHPRRRPLRRRAQDQVDEADLSESSSNNMKGKTAELATSLTKDVDPQGVDLNPREEMPIRSALHLPSSPRKQTIRRHESARDPMQKNDLHTLAPLKTASGRPQSLKKAPISPQGSLGGGEVAKADHATDNKVVDIRDSCKRAQLETEDDQPINTNGLSAFIRPIKYGILQLSSASSSTNPAHSNSSSIQKDLGGGLHVRLWIKDQNLLAPIPANLIVISPNGGQIELFHTDILDQTQETDVTELNRSYKKGDLRVIFYSLKALPDQIRMIYKYLNKFLGIMLGGIPRAVFQLHTPKFQQRVRCAIMMNGPKSDIELEFLTELKLKIKLSRNRCRVKIWLSDQFVHLQELSDIDLTDINLSLYLVKLIRQTSSSHQPLNHQILSDHRSTSLHHRSNRFQDLLDFIHPCLYISHQIEKSLNLDLSL
154821	GC_00002375		PSH_76b	172	53	93	4	0	0.993419565119756	0.86416838330994	0.924297318211735									172	Chr_3	----------------------------------------------------------------------------------------------------------------MALDHQTHHEPQRKRLSTGWLTHSTPRNPIVTINGLKTQFSVQVSDGESYSHDDDDDESSTSQSSSVSKSSPGYSRPNSITYSSTPSSSCASFTSSSSLAPSCVSSSGDNDHNLKTSPKVSNLNENRTDQEVNDQPPVKLNHQTPARPHQASPIMNSHSVPREEISYNYKRFHSPENHRVLSSLHHQPLNLSTDSHPRRRPLRRRAQDQVDEADLSESSSNNMKGKTAELATSLTKDVDPQGVDLNPREEMPIRSALHLPSSPRKQTIRRHESARDPMQKNDLHTLAPLKTASGRPQSLKKAPISPQGSLGGGEVAKADHATDNKVVDIRDSCKRAQLETEDDQPINTNGLSAFIRPIKYGILQLSSASSSTNPAHSNSSSIQKDLGGGLHVRLWIKDQNLLAPIPANLIVISPNGGQIELFHTDILDQTQETDVTELNRSYKKGDLRVIFYSLKALPDQIRMIYKYLNKFLGIMLGGIPRAVFQLHTPKFQQRVRCAIMMNGPKSDIELEFLTELKLKIKLSRNRCRVKIWLSDQFVHLQELSDIDLTDINLSLYLVKLIRQTSSSHQPLNHQILSDHRSTSLHHRSNRFQDLLDFIHPCLYISHQIEKSLNLDLSL
154822	GC_00002375		PSH_NDPSH_1	2289	53	93	4	0	0.993419565119756	0.86416838330994	0.924297318211735									2289	Chr_1	MFRRSRIPLNSTDPSILQEVLERQSSTSVQLLQPSPPLKDPYSNLANSFRFMTSPGGQSILNRGLEEPLLVKPQPRLKSLIKLEHLLRPSPSFRLAGPRRVASAPSPVVHRPMALDHQTHHEPQRKRLSTGWLTHSTPRNPIVTINGLKTQFSVQVSDGESYSHDDDDDEGSTSQSSSVSKSSPGYSRPNSITYSSTPSSSCASFTSSSSLAPSCVSSSGDNSHNLKTSAKVSNLNENRTDQEVNDQPPVKLNHQTPARPHQASPIMNSHSVPREEISYNYKRFHSPENHRVLTSLHHQPLSVSTDSHPRRRRLRRMAQDQVDEADLSESSSNNMKGKTAELATSSTKEVDPQGVDLNPREEMPIRSAIHLPSSPRKQTIRRHESARDPMQKNDLHTLAPLKTASGRPQSLKKAPISRQGSLGGGEVAKADHATDNKVVDIRDSCKRAQLETEDDQPINTKGLSAFIRPIKYGILQLSSASSSTNPAHSNSSSIQKDLGGGLHVRLWIKDQNLLAPIPANLIVISPNGGQVE------------------------------------------------------------------------------------------------------------------------------------------------------------------------------------CRFTRH------------
154823	GC_00002375		PSH_NDPSH_2	984	53	93	4	0	0.993419565119756	0.86416838330994	0.924297318211735									984	Chr_3	MFRRSRIPLNSTDPSILQEVLERQSSTSVQLLQPSPPLKDPYSNLANSFRFMTSPGGQSILNRGLEEPLLVKPQPRLKSLIKLEHLLRPSPSFRLAGPRRVASAPSPVVHRPMALDHQTHHEPQRKRLSTGWLTHSTPRNPIVTINGLKTQFSVQVSDGESYSHDDDDDESSTSQSSSVSKSSPGYSRPNSITYSSTPSSSCASFTSSSSLAPSCVSSSGDNDHNLKTSPKVSNLNENRTDQEVNDQPPVKLNHQTPARPHQASPIMNSHSVPREEISYNYKRFHSPENHRVLSSLHHQPLNLSTDSHPRRRPLRRRAQDQVDEADLSESSSNNMKGKTAELATSLTKDVDPQGVDLNPREEMPIRSALHLPSSPRKQTIRRHESARDPMQKNDLHTLAPLKTASGRPQSLKKAPISPQGSLGGGEVAKADHATDNKVVDIRDSCKRAQLETEDDQPINTNGLSAFIRPIKYGILQLSSASSSTNPAHSNSSSIQKDLGGGLHVRLWIKDQNLLAPIPANLIVISPNGGQIELFHTDILDQTQETDVTELNRSYKKGDLRVIFYSLKALPDQIRMIYKYLNKFLGIMLGGIPRAVFQLHTPKFQQRVRCAIMMNGPKSDIELEFLTELKLKIKLSRNRCRVKIWLSDQFVHLQELSDIDLTDINLSLYLVKLIRQTSSSHQPLNHQILSDHRSTSLHHRSNRFQDLLDFIHPCLYISHQIEKSLNLDLSL
154824	GC_00002375		PSH_NDPSH_2	983	53	93	4	0	0.993419565119756	0.86416838330994	0.924297318211735									983	Chr_3	----------------------------------------------------------------------------------------------------------------MALDHQTHHEPQRKRLSTGWLTHSTPRNPIVTINGLKTQFSVQVSDGESYSHDDDDDESSTSQSSSVSKSSPGYSRPNSITYSSTPSSSCASFTSSSSLAPSCVSSSGDNDHNLKTSPKVSNLNENRTDQEVNDQPPVKLNHQTPARPHQASPIMNSHSVPREEISYNYKRFHSPENHRVLSSLHHQPLNLSTDSHPRRRPLRRRAQDQVDEADLSESSSNNMKGKTAELATSLTKDVDPQGVDLNPREEMPIRSALHLPSSPRKQTIRRHESARDPMQKNDLHTLAPLKTASGRPQSLKKAPISPQGSLGGGEVAKADHATDNKVVDIRDSCKRAQLETEDDQPINTNGLSAFIRPIKYGILQLSSASSSTNPAHSNSSSIQKDLGGGLHVRLWIKDQNLLAPIPANLIVISPNGGQIELFHTDILDQTQETDVTELNRSYKKGDLRVIFYSLKALPDQIRMIYKYLNKFLGIMLGGIPRAVFQLHTPKFQQRVRCAIMMNGPKSDIELEFLTELKLKIKLSRNRCRVKIWLSDQFVHLQELSDIDLTDINLSLYLVKLIRQTSSSHQPLNHQILSDHRSTSLHHRSNRFQDLLDFIHPCLYISHQIEKSLNLDLSL
154825	GC_00002375		PST_130_1	5831	53	93	4	0	0.993419565119756	0.86416838330994	0.924297318211735									5831	Chr_1	MFRRSRIPLNSTDPSILQEVLERQSSTSVQLLQPSPPLKDPYSNLANSFRFMTSPGGQSILNRGLEEPLLVKPQPRLKSLIKLEHLLRPSPSFRLAGPRRVASAPSPVVHRPMALDHQTHHEPQRKRLSTGWLTHSTPRNPIVTINGLKTQFSVQVSDGESYSHDDDDDESSTSQSSSVSKSSPGYSRPNSITYSSTPSSSCASFTSSSSLAPSCVSSSGDNDHNLKTSPKVSNLNENRTDQEVNDQPPVKLNHQTPARPHQASPIMNSHSVPREEISYNYKRFHSPENHRVLSSLHHQPLNLSTDSHPRRRPLRRRAQDQVDEADLSESSSNNMKGKTAELATSLTKDVDPQGVDLNPREEMPIRSALHLPSSPRKQTIRRHESARDPMQKNDLHTLAPLKTASGRPQSLKKAPISPQGSLGGGEVAKADHATDNKVVDIRDSCKRAQLETEDDQPINTNGLSAFIRPIKYGILQLSSASSSTNPAHSNSSSIQKDLGGGLHVRLWIKDQNLLAPIPANLIVISPNGGQIELFHTDILDQTQETDVTELNRSYKKGDLRVIFYSLKALPDQIRMIYKYLNKFLGIMLGGIPRAVFQLHTPKFQQRVRCAIMMNGPKSDIELEFLTELKLKIKLSRNRCRVKIWLSDQFVHLQELSDIDLTDINLSLYLVKLIRQTSSSHQPLNHQILSDHRSTSLHHRSNRFQDLLDFIHPCLYISHQIEKSLNLDLSL
154826	GC_00002375		PST_130_1	5832	53	93	4	0	0.993419565119756	0.86416838330994	0.924297318211735									5832	Chr_1	MFRRSRIPLNSTDPSILQEVLERQSSTSVQLLQPSPPLKDPYSNLANSFRFMTSPGGQSILNRGLEEPLLVKPQPRLKSLIKLEHLLRPSPSFRLAGPRRVASAPSPVVHRPMALDHQTHHEPQRKRLSTGWLTHSTPRNPIVTINGLKTQFSVQVSDGESYSHDDDDDESSTSQSSSVSKSSPGYSRPNSITYSSTPSSSCASFTSSSSLAPSCVSSSGDNDHNLKTSPKVSNLNENRTDQEVNDQPPVKLNHQTPARPHQASPIMNSHSVPREEISYNYKRFHSPENHRVLSSLHHQPLNLSTDSHPRRRPLRRRAQDQVDEADLSESSSNNMKGKTAELATSLTKDVDPQGVDLNPREEMPIRSALHLPSSPRKQTIRRHESARDPMQKNDLHTLAPLKTASGRPQSLKKAPISPQGSLGGGEVAKADHATDNKVVDIRDSCKRAQLETEDDQPINTNGLSAFIRPIKYGILQLSSASSSTNPAHSNSSSIQKDLGGGLHVRLWIKDQNLLAPIPANLIVISPNGGQ-----------------------------------------------------------------------NYSTRTS--------------------------------------------------------------------------------------------------------------------------
154827	GC_00002375		PST_130_2	4211	53	93	4	0	0.993419565119756	0.86416838330994	0.924297318211735									4211	Chr_3	----------------------------------------------------------------------------------------------------------------MALDHQTHHEPQRKRLSTGWLTHSTPRNPIVTINGLKTQFSVQVSDGESYSHDDDDDESSTSQSSSVSKSSPGYSRPNSITYSSTPSSSCASFTSSSSLAPSCVSSSGDNDHNLKTSPKVSNLNENRTDQEVNDQPPVKLNHQTPARPHQASPIMNSHSVPREEISYNYKRFHSPENHRVLSSLHHQPLNLSTDSHPRRRPLRRRAQDQVDEADLSESSSNNMKGKTAELATSLTKDVDPQGVDLNPREEMPIRSALHLPSSPRKQTIRRHESARDPMQKNDLHTLAPLKTASGRPQSLKKAPISP----------------------------------------------------------------------------------------------------------------------------------------------------RVLSEVVK------------------------------------------------------------------------------------------------------------------------------------------------------------
154828	GC_00002375		PST_134E36_1	245	53	93	4	0	0.993419565119756	0.86416838330994	0.924297318211735									245	Chr_1	MFRRSRIPLNSTDPSILQEVLERQSSTSVQLLQPSPPLKDPYSNLANSFRFMTSPGGQSILNRGLEEPLLVKPQPRLKSLIKLEHLLRPSPSFRLAGPRRVASAPSPVVHRPMALDHQTHHEPQRKRLSTGWLTHSTPRNPIVTINGLKTQFSVQVSDGESYSHDDDDDESSTSQSSSVSKSSPGYSRPNSITYSSTPSSSCASFTSSSSLAPSCVSSSGDNDHNLKTSPKVSNLNENRTDQEVNDQPPVKLNHQTPARPHQASPIMNSHSVPREEISYNYKRFHSPENHRVLSSLHHQPLNLSTDSHPRRRPLRRRAQDQVDEADLSESSSNNMKGKTAELATSLTKDVDPQGVDLNPREEMPIRSALHLPSSPRKQTIRRHESARDPMQKNDLHTLAPLKTASGRPQSLKKAPISPQGSLGGGEVAKADHATDNKVVDIRDSCKRAQLETEDDQPINTNGLSAFIRPIKYGILQLSSASSSTNPAHSNSSSIQKDLGGGLHVRLWIKDQNLLAPIPANLIVISPNGGQIELFHTDILDQTQETDVTELNRSYKKGDLRVIFYSLKALPDQIRMIYKYLNKFLGIMLGGIPRAVFQLHTPKFQQRVRCAIMMNGPTSDIELEFLTELKLKIKLSRNRCRVKIWLFDQFVHLQELSDIDLTDINLSLYLVKLIRQTSSFHQPLNHQIPSDHRSTSLHHRSNRFQDLLDFIHPCLYISHQIEKSLNLDLSL
154829	GC_00002375		PST_134E36_1	244	53	93	4	0	0.993419565119756	0.86416838330994	0.924297318211735									244	Chr_1	----------------------------------------------------------------------------------------------------------------MALDHQTHHEPQRKRLSTGWLTHSTPRNPIVTINGLKTQFSVQVSDGESYSHDDDDDESSTSQSSSVSKSSPGYSRPNSITYSSTPSSSCASFTSSSSLAPSCVSSSGDNDHNLKTSPKVSNLNENRTDQEVNDQPPVKLNHQTPARPHQASPIMNSHSVPREEISYNYKRFHSPENHRVLSSLHHQPLNLSTDSHPRRRPLRRRAQDQVDEADLSESSSNNMKGKTAELATSLTKDVDPQGVDLNPREEMPIRSALHLPSSPRKQTIRRHESARDPMQKNDLHTLAPLKTASGRPQSLKKAPISPQGSLGGGEVAKADHATDNKVVDIRDSCKRAQLETEDDQPINTNGLSAFIRPIKYGILQLSSASSSTNPAHSNSSSIQKDLGGGLHVRLWIKDQNLLAPIPANLIVISPNGGQIELFHTDILDQTQETDVTELNRSYKKGDLRVIFYSLKALPDQIRMIYKYLNKFLGIMLGGIPRAVFQLHTPKFQQRVRCAIMMNGPTSDIELEFLTELKLKIKLSRNRCRVKIWLFDQFVHLQELSDIDLTDINLSLYLVKLIRQTSSFHQPLNHQIPSDHRSTSLHHRSNRFQDLLDFIHPCLYISHQIEKSLNLDLSL
154830	GC_00002375		PST_134E36_2	2958	53	93	4	0	0.993419565119756	0.86416838330994	0.924297318211735									2958	Chr_3	MFRRSRIPLNSTDPSILQEVLERQSSTSVQLLQPSPPLKDPYSNLANSFRFMTSPGGQSILNRGLEEPLLVKPQPRLKSLIKLEHLLRPSPSFRLAGPRRVASAPSPVVHRPMALDHQTHHEPQRKRLSTGWLTHSTPRNPIVTINGLKTQFSVQVSDGESYSHDDDDDESSTSQSSSVSKSSPGYSRPNSITYSSTPSSSCASFTSSSSLAPSCVSSSGDNDHNLKTSPKVSNLNENRTDQEVNDQPPVKLNHQTPARPHQASPIMNSHSVPREEISYNYKRFHSPENHRVLSSLHHQPLNLSTDSHPRRRPLRRRAQDQVDEADLSESSSNNMKGKTAELATSLTKDVDPQGVDLNPREEMPIRSALHLPSSPRKQTIRRHESARDPMQKNDLHTLAPLKTASGRPQSLKKAPISPQGSLGGGEVAKADHATDNKVVDIRDSCKRAQLETEDDQPINTNGLSAFIRPIKYGILQLSSASSSTNPAHSNSSSIQKDLGGGLHVRLWIKDQNLLAPIPANLIVISPNGGQIELFHTDILDQTQETDVTELNRSYKKGDLRVIFYSLKALPDQIRMIYKYLNKFLGIMLGGIPRAVFQLHTPKFQQRVRCAIMMNGPKSDIELEFLTELKLKIKLSRNRCRVKIWLSDQFVHLQELSDIDLTDINLSLYLVKLIRQTSSSHQPLNHQILSDHRSTSLHHRSNRFQDLLDFIHPCLYISHQIEKSLNLDLSL
154831	GC_00002375		PST_134E36_2	2957	53	93	4	0	0.993419565119756	0.86416838330994	0.924297318211735									2957	Chr_3	----------------------------------------------------------------------------------------------------------------MALDHQTHHEPQRKRLSTGWLTHSTPRNPIVTINGLKTQFSVQVSDGESYSHDDDDDESSTSQSSSVSKSSPGYSRPNSITYSSTPSSSCASFTSSSSLAPSCVSSSGDNDHNLKTSPKVSNLNENRTDQEVNDQPPVKLNHQTPARPHQASPIMNSHSVPREEISYNYKRFHSPENHRVLSSLHHQPLNLSTDSHPRRRPLRRRAQDQVDEADLSESSSNNMKGKTAELATSLTKDVDPQGVDLNPREEMPIRSALHLPSSPRKQTIRRHESARDPMQKNDLHTLAPLKTASGRPQSLKKAPISPQGSLGGGEVAKADHATDNKVVDIRDSCKRAQLETEDDQPINTNGLSAFIRPIKYGILQLSSASSSTNPAHSNSSSIQKDLGGGLHVRLWIKDQNLLAPIPANLIVISPNGGQIELFHTDILDQTQETDVTELNRSYKKGDLRVIFYSLKALPDQIRMIYKYLNKFLGIMLGGIPRAVFQLHTPKFQQRVRCAIMMNGPKSDIELEFLTELKLKIKLSRNRCRVKIWLSDQFVHLQELSDIDLTDINLSLYLVKLIRQTSSSHQPLNHQILSDHRSTSLHHRSNRFQDLLDFIHPCLYISHQIEKSLNLDLSL
154832	GC_00002375		PST_AR0005a	933	53	93	4	0	0.993419565119756	0.86416838330994	0.924297318211735									933	Chr_3	MFRRSRIPLNSTDPSILQEVLERQSSTSVQLLQPSPPLKDPYSNLANSFRFMTSPGGQSILNRGLEEPLLVKPQPRLKSLIKLEHLLRPSPSFRLAGPRRVASAPSPVVHRPMALDHQTHHEPQRKRLSTGWLTHSTPRNPIVTINGLKTQFSVQVSDGESYSHDDDDDESSTSQSSSVSKSSPGYSRPNSITYSSTPSSSCASFTSSSSLAPSCVSSSGDNDHNLKTSPKVSNLNENRTDQEVNDQPPVKLNHQTPARPHQASPIMNSHSVPREEISYNYKRFHSPENHRVLSSLHHQPLNLSTDSHPRRRPLRRRAQDQVDEADLSESSSNNMKGKTAELATSLTKDVDPQGVDLNPREEMPIRSALHLPSSPRKQTIRRHESARDPMQKNDLHTLAPLKTASGRPQSLKKAPISPQGSLGGGEVAKADHATDNKVVDIRDSCKRAQLETEDDQPINTNGLSAFIRPIKYGILQLSSASSSTNPAHSNSSSIQKDLGGGLHVRLWIKDQNLLAPIPANLIVISPNGGQIELFHTDILDQTQETDVTELNRSYKKGDLRVIFYSLKALPDQIRMIYKYLNKFLGIMLGGIPRAVFQLHTPKFQQRVRCAIMMNGPKSDIELEFLTELKLKIKLSRNRCRVKIWLSDQFVHLQELSDIDLTDINLSLYLVKLIRQTSSSHQPLNHQILSDHRSTSLHHRSNRFQDLLDFIHPCLYISHQIEKSLNLDLSL
154833	GC_00002375		PST_AR0005a	932	53	93	4	0	0.993419565119756	0.86416838330994	0.924297318211735									932	Chr_3	----------------------------------------------------------------------------------------------------------------MALDHQTHHEPQRKRLSTGWLTHSTPRNPIVTINGLKTQFSVQVSDGESYSHDDDDDESSTSQSSSVSKSSPGYSRPNSITYSSTPSSSCASFTSSSSLAPSCVSSSGDNDHNLKTSPKVSNLNENRTDQEVNDQPPVKLNHQTPARPHQASPIMNSHSVPREEISYNYKRFHSPENHRVLSSLHHQPLNLSTDSHPRRRPLRRRAQDQVDEADLSESSSNNMKGKTAELATSLTKDVDPQGVDLNPREEMPIRSALHLPSSPRKQTIRRHESARDPMQKNDLHTLAPLKTASGRPQSLKKAPISPQGSLGGGEVAKADHATDNKVVDIRDSCKRAQLETEDDQPINTNGLSAFIRPIKYGILQLSSASSSTNPAHSNSSSIQKDLGGGLHVRLWIKDQNLLAPIPANLIVISPNGGQIELFHTDILDQTQETDVTELNRSYKKGDLRVIFYSLKALPDQIRMIYKYLNKFLGIMLGGIPRAVFQLHTPKFQQRVRCAIMMNGPKSDIELEFLTELKLKIKLSRNRCRVKIWLSDQFVHLQELSDIDLTDINLSLYLVKLIRQTSSSHQPLNHQILSDHRSTSLHHRSNRFQDLLDFIHPCLYISHQIEKSLNLDLSL
154834	GC_00002375		PST_AR0005b	1478	53	93	4	0	0.993419565119756	0.86416838330994	0.924297318211735									1478	Chr_1	MFRRSRIPLNSTDPSILQEVLERQSSTSVQLLQPSPPLKDPYSNLANSFRFMTSPGGQSILNRGLEEPLLVKPQPRLKSLIKLEHLLRPSPSFRLAGPRRVASAPSPVVHRPMALDHQTHHEPQRKRLSTGWLTHSTPRNPIVTINGLKTQFSVQVSDGESYSHDDDDDESSTSQSSSVSKSSPGYSRPNSITYSSTPSSSCASFTSSSSLAPSCVSSSGDNDHNLKTSPKVSNLNENRTDQEVNDQPPVKLNHQTPARPHQASPIMNSHSVPREEISYNYKRFHSPENHRVLSSLHHQPLNLSTDSHPRRRPLRRRAQDQVDEADLSESSSNNMKGKTAELATSLTKDVDPQGVDLNPREEMPIRSALHLPSSPRKQTIRRHESARDPMQKNDLHTLAPLKTASGRPQSLKKAPISPQGSLGGGEVAKADHATDNKVVDIRDSCKRAQLETEDDQPINTNGLSAFIRPIKYGILQLSSASSSTNPAHSNSSSIQKDLGGGLHVRLWIKDQNLLAPIPANLIVISPNGGQIELFHTDILDQTQETDVTELNRSYKKGDLRVIFYSLKALPDQIRMIYKYLNKFLGIMLGGIPRAVFQLHTPKFQQRVRCAIMMNGPTSDIELEFLTELKLKIKLSRNRCRVKIWLFDQFVHLQELSDIDLTDINLSLYLVKLIRQTSSFHQPLNHQIPSDHRSTSLHHRSNRFQDLLDFIHPCLYISHQIEKSLNLDLSL
154835	GC_00002375		PST_AZ2_1	1061	53	93	4	0	0.993419565119756	0.86416838330994	0.924297318211735									1061	Chr_1	MFRRSRIPLNSTDPSILQEVLERQSSTSVQLLQPSPPLKDPYSNLANSFRFMTSPGGQSILNRGLEEPLLVKPQPRLKSLIKLEHLLRPSPSFRLAGPRRVASAPSPVVHRPMALDHQTHHEPQRKRLSTGWLTHSTPRNPIVTINGLKTQFSVQVSDGESYSHDDDDDESSTSQSSSVSKSSPGYSRPNSITYSSTPSSSCASFTSSSSLAPSCVSSSGDNDHNLKTSPKVSNLNENRTDQEVNDQPPVKLNHQTPARPHQASPIMNSHSVPREEISYNYKRFHSPENHRVLSSLHHQPLNLSTDSHPRRRPLRRRAQDQVDEADLSESSSNNMKGKTAELATSLTKDVDPQGVDLNPREEMPIRSALHLPSSPRKQTIRRHESARDPMQKNDLHTLAPLKTASGRPQSLKKAPISPQGSLGGGEVAKADHATDNKVVDIRDSCKRAQLETEDDQPINTNGLSAFIRPIKYGILQLSSASSSTNPAHSNSSSIQKDLGGGLHVRLWIKDQNLLAPIPANLIVISPNGGQIELFHTDILDQTQETDVTELNRSYKKGDLRVIFYSLKALPDQIRMIYKYLNKFLGIMLGGIPRAVFQLHTPKFQQRVRCAIMMNGPKSDIELEFLTELKLKIKLSRNRCRVKIWLSDQFVHLQELSDIDLTDINLSLYLVKLIRQTSSSHQPLNHQILSDHRSTSLHHRSNRFQDLLDFIHPCLYISHQIEKSLNLDLSL
154836	GC_00002375		PST_AZ2_1	1060	53	93	4	0	0.993419565119756	0.86416838330994	0.924297318211735									1060	Chr_1	----------------------------------------------------------------------------------------------------------------MALDHQTHHEPQRKRLSTGWLTHSTPRNPIVTINGLKTQFSVQVSDGESYSHDDDDDESSTSQSSSVSKSSPGYSRPNSITYSSTPSSSCASFTSSSSLAPSCVSSSGDNDHNLKTSPKVSNLNENRTDQEVNDQPPVKLNHQTPARPHQASPIMNSHSVPREEISYNYKRFHSPENHRVLSSLHHQPLNLSTDSHPRRRPLRRRAQDQVDEADLSESSSNNMKGKTAELATSLTKDVDPQGVDLNPREEMPIRSALHLPSSPRKQTIRRHESARDPMQKNDLHTLAPLKTASGRPQSLKKAPISPQGSLGGGEVAKADHATDNKVVDIRDSCKRAQLETEDDQPINTNGLSAFIRPIKYGILQLSSASSSTNPAHSNSSSIQKDLGGGLHVRLWIKDQNLLAPIPANLIVISPNGGQIELFHTDILDQTQETDVTELNRSYKKGDLRVIFYSLKALPDQIRMIYKYLNKFLGIMLGGIPRAVFQLHTPKFQQRVRCAIMMNGPKSDIELEFLTELKLKIKLSRNRCRVKIWLSDQFVHLQELSDIDLTDINLSLYLVKLIRQTSSSHQPLNHQILSDHRSTSLHHRSNRFQDLLDFIHPCLYISHQIEKSLNLDLSL
154837	GC_00002375		PST_AZ2_2	3417	53	93	4	0	0.993419565119756	0.86416838330994	0.924297318211735									3417	Chr_3	MFRRSRIPLNSTDPSILQEVLERQSSTSVQLLQPSPPLKDPYSNLANSFRFMTSPGGQSILNRGLEEPLLVKPQPRLKSLIKLEHLLRPSPSFRLAGPRRVASAPSPVVHRPMALDHQTHHEPQRKRLSTGWLTHSTPRNPIVTINGLKTQFSVQVSDGESYSHDDDDDESSTSQSSSVSKSSPGYSRPNSITYSSTPSSSCASFTSSSSLAPSCVSSSGDNDHNLKTSPKVSNLNENRTDQEVNDQPPVKLNHQTPARPHQASPIMNSHSVPREEISYNYKRFHSPENHRVLSSLHHQPLNLSTDSHPRRRPLRRRAQDQVDEADLSESSSNNMKGKTAELATSLTKDVDPQGVDLNPREEMPIRSALHLPSSPRKQTIRRHESARDPMQKNDLHTLAPLKTASGRPQSLKKAPISPQGSLGGGEVAKADHATDNKVVDIRDSCKRAQLETEDDQPINTNGLSAFIRPIKYGILQLSSASSSTNPAHSNSSSIQKDLGGGLHVRLWIKDQNLLAPIPANLIVISPNGGQIELFHTDILDQTQETDVTELNRSYKKGDLRVIFYSLKALPDQIRMIYKYLNKFLGIMLGGIPRAVFQLHTPKFQQRVRCAIMMNGPKSDIELEFLTELKLKIKLSRNRCRVKIWLSDQFVHLQELSDIDLTDINLSLYLVKLIRQTSSSHQPLNHQILSDHRSTSLHHRSNRFQDLLDFIHPCLYISHQIEKSLNLDLSL
154838	GC_00002375		PST_AZ2_2	3416	53	93	4	0	0.993419565119756	0.86416838330994	0.924297318211735									3416	Chr_3	----------------------------------------------------------------------------------------------------------------MALDHQTHHEPQRKRLSTGWLTHSTPRNPIVTINGLKTQFSVQVSDGESYSHDDDDDESSTSQSSSVSKSSPGYSRPNSITYSSTPSSSCASFTSSSSLAPSCVSSSGDNDHNLKTSPKVSNLNENRTDQEVNDQPPVKLNHQTPARPHQASPIMNSHSVPREEISYNYKRFHSPENHRVLSSLHHQPLNLSTDSHPRRRPLRRRAQDQVDEADLSESSSNNMKGKTAELATSLTKDVDPQGVDLNPREEMPIRSALHLPSSPRKQTIRRHESARDPMQKNDLHTLAPLKTASGRPQSLKKAPISPQGSLGGGEVAKADHATDNKVVDIRDSCKRAQLETEDDQPINTNGLSAFIRPIKYGILQLSSASSSTNPAHSNSSSIQKDLGGGLHVRLWIKDQNLLAPIPANLIVISPNGGQIELFHTDILDQTQETDVTELNRSYKKGDLRVIFYSLKALPDQIRMIYKYLNKFLGIMLGGIPRAVFQLHTPKFQQRVRCAIMMNGPKSDIELEFLTELKLKIKLSRNRCRVKIWLSDQFVHLQELSDIDLTDINLSLYLVKLIRQTSSSHQPLNHQILSDHRSTSLHHRSNRFQDLLDFIHPCLYISHQIEKSLNLDLSL
154839	GC_00002375		PST_DK0911_1	8555	53	93	4	0	0.993419565119756	0.86416838330994	0.924297318211735									8555	Chr_1	----------------------------------------------------------------------------------------------------------------MALDHQTHHEPQRKRLSTGWLTHSTPRNPIVTINGLKTQFSVQVSDGESYSHDDDDDESSTSQSSSVSKSSPGYSRPNSITYSSTPSSSCASFTSSSSLAPSCVSSSGDNDHNLKTSPKVSNLNENRTDQEVNDQPPVKLNHQTPARPHQASPIMNSHSVPREEISYNYKRFHSPENHRVLSSLHHQPLNLSTDSHPRRRPLRRRAQDQVDEADLSESSSNNMKGKTAELATSLTKDVDPQGVDLNPREEMPIRSALHLPSSPRKQTIRRHESARDPMQKNDLHTLAPLKTASGRPQSLKKAPISPQGSLGGGEVAKADHATDNKVVDIRDSCKRAQLETEDDQPINTNGLSAFIRPIKYGILQLSSASSSTNPAHSNSSSIQKDLGGGLHVRLWIKDQNLLAPIPANLIVISPNGGQIELFHTDILDQTQETDVTELNRSYKKGDLRVIFYSLKALPDQIRMIYKYLNKFLGIMLGGIPRAVFQLHTPKFQQRVRCAIMMNGPKSDIELEFLTELKLKIKLSRNRCRVKIWLSDQFVHLQELSDIDLTDINLSLYLVKLIRQTSSSHQPLNHQILSDHRSTSLHHRSNRFQDLLDFIHPCLYISHQIEKSLNLDLSL
154840	GC_00002375		PST_DK0911_1	8556	53	93	4	0	0.993419565119756	0.86416838330994	0.924297318211735									8556	Chr_1	MFRRSRIPLNSTDPSILQEVLERQSSTSVQLLQPSPPLKDPYSNLANSFRFMTSPGGQSILNRGLEEPLLVKP------------------------------------------------------------------------------------------------TASAQISHQAGASSPSFT---------------------------------------------------------------------------------------------------------------------------------------------------------------------------------------------------------------------------------------------------------------------------------------------------------------------------------------------LI----------------------------------------------------------------------------------------------------------------------------------------------------------------------------------------------------------------
154841	GC_00002375		PST_DK0911_2	8582	53	93	4	0	0.993419565119756	0.86416838330994	0.924297318211735									8582	Chr_3	----------------------------------------------------------------------------------------------------------------MALDHQTHHEPQRKRLSTGWLTHSTPRNPIVTINGLKTQFSVQVSDGESYSHDDDDDESSTSQSSSVSKSSPGYSRPNSITYSSTPSSSCASFTSSSSLAPSCVSSSGDNDHNLKTSPKVSNLNENRTDQEVNDQPPVKLNHQTPARPHQASPIMNSHSVPREEISYNYKRFHSPENHRVLSSLHHQPLNLSTDSHPRRRPLRRRAQDQVDEADLSESSSNNMKGKTAELATSLTKDVDPQGVDLNPREEMPIRSALHLPSSPRKQTIRRHESARDPMQKNDLHTLAPLKTASGRPQSLKKAPISPQGSLGGGEVAKADHATDNKVVDIRDSCKRAQLETEDDQPINTNGLSAFIRPIKYGILQLSSASSSTNPAHSNSSSIQKDLGGGLHVRLWIKDQNLLAPIPANLIVISPNGGQIELFHTDILDQTQETDVTELNRSYKKGDLRVIFYSLKALPDQIRMIYKYLNKFLGIMLGGIPRAVFQLHTPKFQQRVRCAIMMNGPKSDIELEFLTELKLKIKLSRNRCRVKIWLSDQFVHLQELSDIDLTDINLSLYLVKLIRQTSSSHQPLNHQILSDHRSTSLHHRSNRFQDLLDFIHPCLYISHQIEKSLNLDLSL
154842	GC_00002375		PST_DK0911_2	8583	53	93	4	0	0.993419565119756	0.86416838330994	0.924297318211735									8583	Chr_3	MFRRSRIPLNSTDPSILQEVLERQSSTSVQLLQPSPPLKDPYSNLANSFRFMTSPGGQSILNRGLEEPLLVKP------------------------------------------------------------------------------------------------TASAQISHQAGASSPSFT---------------------------------------------------------------------------------------------------------------------------------------------------------------------------------------------------------------------------------------------------------------------------------------------------------------------------------------------LI----------------------------------------------------------------------------------------------------------------------------------------------------------------------------------------------------------------
154843	GC_00002375		PST_SWS484_1	175	53	93	4	0	0.993419565119756	0.86416838330994	0.924297318211735									175	Chr_3	MFRRSRIPLNSTDPSILQEVLERQSSTSVQLLQPSPPLKDPYSNLANSFRFMTSPGGQSILNRGLEEPLLVKPQPRLKSLIKLEHLLRPSPSFRLAGPRRVASAPSPVVHRPMALDHQTHHEPQRKRLSTGWLTHSTPRNPIVTINGLKTQFSVQVSDGESYSHDDDDDESSTSQSSSVSKSSPGYSRPNSITYSSTPSSSCASFTSSSSLAPSCVSSSGDNDHNLKTSPKVSNLNENRTDQEVNDQPPVKLNHQTPARPHQASPIMNSHSVPREEISYNYKRFHSPENHRVLSSLHHQPLNLSTDSHPRRRPLRRRAQDQVDEADLSESSSNNMKGKTAELATSLTKDVDPQGVDLNPREEMPIRSALHLPSSPRKQTIRRHESARDPMQKNDLHTLAPLKTASGRPQSLKKAPISPQGSLGGGEVAKADHATDNKVVDIRDSCKRAQLETEDDQPINTNGLSAFIRPIKYGILQLSSASSSTNPAHSNSSSIQKDLGGGLHVRLWIKDQNLLAPIPANLIVISPNGGQIELFHTDILDQTQETDVTELNRSYKKGDLRVIFYSLKALPDQIRMIYKYLNKFLGIMLGGIPRAVFQLHTPKFQQRVRCAIMMNGPKSDIELEFLTELKLKIKLSRNRCRVKIWLSDQFVHLQELSDIDLTDINLSLYLVKLIRQTSSSHQPLNHQILSDHRSTSLHHRSNRFQDLLDFIHPCLYISHQIEKSLNLDLSL
154844	GC_00002375		PST_SWS484_1	174	53	93	4	0	0.993419565119756	0.86416838330994	0.924297318211735									174	Chr_3	----------------------------------------------------------------------------------------------------------------MALDHQTHHEPQRKRLSTGWLTHSTPRNPIVTINGLKTQFSVQVSDGESYSHDDDDDESSTSQSSSVSKSSPGYSRPNSITYSSTPSSSCASFTSSSSLAPSCVSSSGDNDHNLKTSPKVSNLNENRTDQEVNDQPPVKLNHQTPARPHQASPIMNSHSVPREEISYNYKRFHSPENHRVLSSLHHQPLNLSTDSHPRRRPLRRRAQDQVDEADLSESSSNNMKGKTAELATSLTKDVDPQGVDLNPREEMPIRSALHLPSSPRKQTIRRHESARDPMQKNDLHTLAPLKTASGRPQSLKKAPISPQGSLGGGEVAKADHATDNKVVDIRDSCKRAQLETEDDQPINTNGLSAFIRPIKYGILQLSSASSSTNPAHSNSSSIQKDLGGGLHVRLWIKDQNLLAPIPANLIVISPNGGQIELFHTDILDQTQETDVTELNRSYKKGDLRVIFYSLKALPDQIRMIYKYLNKFLGIMLGGIPRAVFQLHTPKFQQRVRCAIMMNGPKSDIELEFLTELKLKIKLSRNRCRVKIWLSDQFVHLQELSDIDLTDINLSLYLVKLIRQTSSSHQPLNHQILSDHRSTSLHHRSNRFQDLLDFIHPCLYISHQIEKSLNLDLSL
154845	GC_00002375		PST_SWS484_2	2250	53	93	4	0	0.993419565119756	0.86416838330994	0.924297318211735									2250	Chr_1	MFRRSRIPLNSTDPSILQEVLERQSSTSVQLLQPSPPLKDPYSNLANSFRFMTSPGGQSILNRGLEEPLLVKPQPRLKSLIKLEHLLRPSPSFRLAGPRRVASAPSPVVHRPMALDHQTHHEPQRKRLSTGWLTHSTPRNPIVTINGLKTQFSVQVSDGESYSHDDDDDESSTSQSSSVSKSSPGYSRPNSITYSSTPSSSCASFTSSSSLAPSCVSSSGDNDHNLKTSPKVSNLNENRTDQEVNDQPPVKLNHQTPARPHQASPIMNSHSVPREEISYNYKRFHSPENHRVLSSLHHQPLNLSTDSHPRRRPLRRRAQDQVDEADLSESSSNNMKGKTAELATSLTKDVDPQGVDLNPREEMPIRSALHLPSSPRKQTIRRHESARDPMQKNDLHTLAPLKTASGRPQSLKKAPISPQGSLGGGEVAKADHATDNKVVDIRDSCKRAQLETEDDQPINTNGLSAFIRPIKYGILQLSSASSSTNPAHSNSSSIQKDLGGGLHVRLWIKDQNLLAPIPANLIVISPNGGQIELFHTDILDQTQETDVTELNRSYKKGDLRVIFYSLKALPDQIRMIYKYLNKFLGIMLGGIPRAVFQLHTPKFQQRVRCAIMMNGPTSDIELEFLTELKLKIKLSRNRCRVKIWLFDQFVHLQELSDIDLTDINLSLYLVKLIRQTSSFHQPLNHQIPSDHRSTSLHHRSNRFQDLLDFIHPCLYISHQIEKSLNLDLSL
154846	GC_00002375		PST_T030_1	1333	53	93	4	0	0.993419565119756	0.86416838330994	0.924297318211735									1333	Chr_4	MFRRSRIPLNSTDPSILQEVLERQSSTSVQLLQPSPPLKDPYSNLANSFRFMTSPGGQSILNRGLEEPLLVKPQPRLKSLIKLEHLLRPSPSFRLAGPRRVASAPSPVVHRPMALDHQTHHEPQRKRLSTGWLTHSTPRNPIVTINGLKTQFSVQVSDGESYSHDDDDDESSTSQSSSVSKSSPGYSRPNSITYSSTPSSSCASFTSSSSLAPSCVSSSGDNDHNLKTSPKVSNLNENRTDQEVNDQPPVKLNHQTPARPHQASPIMNSHSVPREEISYNYKRFHSPENHRVLSSLHHQPLNLSTDSHPRRRPLRRRAQDQVDEADLSESSSNNMKGKTAELATSLTKDVDPQGVDLNPREEMPIRSALHLPSSPRKQTIRRHESARDPMQKNDLHTLAPLKTASGRPQSLKKAPISPQGSLGGGEVAKADHATDNKVVDIRDSCKRAQLETEDDQPINTNGLSAFIRPIKYGILQLSSASSSTNPAHSNSSSIQKDLGGGLHVRLWIKDQNLLAPIPANLIVISPNGGQIELFHTDILDQTQETDVTELNRSYKKGDLRVIFYSLKALPDQIRMIYKYLNKFLGIMLGGIPRAVFQLHTPKFQQRVRCAIMMNGPKSDIELEFLTELKLKIKLSRNRCRVKIWLSDQFVHLQELSDIDLTDINLSLYLVKLIRQTSSSHQPLNHQILSDHRSTSLHHRSNRFQDLLDFIHPCLYISHQIEKSLNLDLSL
154847	GC_00002375		PST_T030_1	1332	53	93	4	0	0.993419565119756	0.86416838330994	0.924297318211735									1332	Chr_4	----------------------------------------------------------------------------------------------------------------MALDHQTHHEPQRKRLSTGWLTHSTPRNPIVTINGLKTQFSVQVSDGESYSHDDDDDESSTSQSSSVSKSSPGYSRPNSITYSSTPSSSCASFTSSSSLAPSCVSSSGDNDHNLKTSPKVSNLNENRTDQEVNDQPPVKLNHQTPARPHQASPIMNSHSVPREEISYNYKRFHSPENHRVLSSLHHQPLNLSTDSHPRRRPLRRRAQDQVDEADLSESSSNNMKGKTAELATSLTKDVDPQGVDLNPREEMPIRSALHLPSSPRKQTIRRHESARDPMQKNDLHTLAPLKTASGRPQSLKKAPISPQGSLGGGEVAKADHATDNKVVDIRDSCKRAQLETEDDQPINTNGLSAFIRPIKYGILQLSSASSSTNPAHSNSSSIQKDLGGGLHVRLWIKDQNLLAPIPANLIVISPNGGQIELFHTDILDQTQETDVTELNRSYKKGDLRVIFYSLKALPDQIRMIYKYLNKFLGIMLGGIPRAVFQLHTPKFQQRVRCAIMMNGPKSDIELEFLTELKLKIKLSRNRCRVKIWLSDQFVHLQELSDIDLTDINLSLYLVKLIRQTSSSHQPLNHQILSDHRSTSLHHRSNRFQDLLDFIHPCLYISHQIEKSLNLDLSL
154848	GC_00002375		PST_T030_2	1411	53	93	4	0	0.993419565119756	0.86416838330994	0.924297318211735									1411	Chr_4	MFRRSRIPLNSTDPSILQEVLERQSSTSVQLLQPSPPLKDPYSNLANSFRFMTSPGGQSILNRGLEEPLLVKPQPRLKSLIKLEHLLRPSPSFRLAGPRRVASAPSPVVHRPMALDHQTHHEPQRKRLSTGWLTHSTPRNPIVTINGLKTQFSVQVSDGESYSHDDDDDESSTSQSSSVSKSSPGYSRPNSITYSSTPSSSCASFTSSSSLAPSCVSSSGDNDHNLKTSPKVSNLNENRTDQEVNDQPPVKLNHQTPARPHQASPIMNSHSVPREEISYNYKRFHSPENHRVLSSLHHQPLNLSTDSHPRRRPLRRRAQDQVDEADLSESSSNNMKGKTAELATSLTKDVDPQGVDLNPREEMPIRSALHLPSSPRKQTIRRHESARDPMQKNDLHTLAPLKTASGRPQSLKKAPISPQGSLGGGEVAKADHATDNKVVDIRDSCKRAQLETEDDQPINTNGLSAFIRPIKYGILQLSSASSSTNPAHSNSSSIQKDLGGGLHVRLWIKDQNLLAPIPANLIVISPNGGQIELFHTDILDQTQETDVTELNRSYKKGDLRVIFYSLKALPDQIRMIYKYLNKFLGIMLGGIPRAVFQLHTPKFQQRVRCAIMMNGPTSDIELEFLTELKLKIKLSRNRCRVKIWLFDQFVHLQELSDIDLTDINLSLYLVKLIRQTSSFHQPLNHQIPSDHRSTSLHHRSNRFQDLLDFIHPCLYISHQIEKSLNLDLSL
154849	GC_00002375		PST_T030_2	1410	53	93	4	0	0.993419565119756	0.86416838330994	0.924297318211735									1410	Chr_4	----------------------------------------------------------------------------------------------------------------MALDHQTHHEPQRKRLSTGWLTHSTPRNPIVTINGLKTQFSVQVSDGESYSHDDDDDESSTSQSSSVSKSSPGYSRPNSITYSSTPSSSCASFTSSSSLAPSCVSSSGDNDHNLKTSPKVSNLNENRTDQEVNDQPPVKLNHQTPARPHQASPIMNSHSVPREEISYNYKRFHSPENHRVLSSLHHQPLNLSTDSHPRRRPLRRRAQDQVDEADLSESSSNNMKGKTAELATSLTKDVDPQGVDLNPREEMPIRSALHLPSSPRKQTIRRHESARDPMQKNDLHTLAPLKTASGRPQSLKKAPISPQGSLGGGEVAKADHATDNKVVDIRDSCKRAQLETEDDQPINTNGLSAFIRPIKYGILQLSSASSSTNPAHSNSSSIQKDLGGGLHVRLWIKDQNLLAPIPANLIVISPNGGQIELFHTDILDQTQETDVTELNRSYKKGDLRVIFYSLKALPDQIRMIYKYLNKFLGIMLGGIPRAVFQLHTPKFQQRVRCAIMMNGPTSDIELEFLTELKLKIKLSRNRCRVKIWLFDQFVHLQELSDIDLTDINLSLYLVKLIRQTSSFHQPLNHQIPSDHRSTSLHHRSNRFQDLLDFIHPCLYISHQIEKSLNLDLSL
154850	GC_00002375		PST_T034a	6835	53	93	4	0	0.993419565119756	0.86416838330994	0.924297318211735									6835	Chr_3	MFRRSRIPLNSTDPSILQEVLERQSSTSVQLLQPSPPLKDPYSNLANSFRFMTSPGGQSILNRGLEEPLLVKPQPRLKSLIKLEHLLRPSPSFRLAGPRRVASAPSPVVHRPMALDHQTHHEPQRKRLSTGWLTHSTPRNPIVTINGLKTQFSVQVSDGESYSHDDDDDESSTSQSSSVSKSSPGYSRPNSITYSSTPSSSCASFTSSSSLAPSCVSSSGDNDHNLKTSPKVSNLNENRTDQEVNDQPPVKLNHQTPARPHQASPIMNSHSVPREEISYNYKRFHSPENHRVLSSLHHQPLNLSTDSHPRRRPLRRRAQDQVDEADLSESSSNNMKGKTAELATSLTKDVDPQGVDLNPREEMPIRSALHLPSSPRKQTIRRHESARDPMQKNDLHTLAPLKTASGRPQSLKKAPISPQGSLGGGEVAKADHATDNKVVDIRDSCKRAQLETEDDQPINTNGLSAFIRPIKYGILQLSSASSSTNPAHSNSSSIQKDLGGGLHVRLWIKDQNLLAPIPANLIVISPNGGQIELFHTDILDQTQETDVTELNRSYKKGDLRVIFYSLKALPDQIRMIYKYLNKFLGIMLGGIPRAVFQLHTPKFQQRVRCAIMMNGPKSDIELEFLTELKLKIKLSRNRCRVKIWLSDQFVHLQELSDIDLTDINLSLYLVKLIRQTSSSHQPLNHQILSDHRSTSLHHRSNRFQDLLDFIHPCLYISHQIEKSLNLDLSL
154851	GC_00002375		PST_T034b	2155	53	93	4	0	0.993419565119756	0.86416838330994	0.924297318211735									2155	Chr_1	MFRRSRIPLNSTDPSILQEVLERQSSTSVQLLQPSPPLKDPYSNLANSFRFMTSPGGQSILNRGLEEPLLVKPQPRLKSLIKLEHLLRPSPSFRLAGPRRVASAPSPVVHRPMALDHQTHHEPQRKRLSTGWLTHSTPRNPIVTINGLKTQFSVQVSDGESYSHDDDDDESSTSQSSSVSKSSPGYSRPNSITYSSTPSSSCASFTSSSSLAPSCVSSSGDNDHNLKTSPKVSNLNENRTDQEVNDQPPVKLNHQTPARPHQASPIMNSHSVPREEISYNYKRFHSPENHRVLSSLHHQPLNLSTDSHPRRRPLRRRAQDQVDEADLSESSSNNMKGKTAELATSLTKDVDPQGVDLNPREEMPIRSALHLPSSPRKQTIRRHESARDPMQKNDLHTLAPLKTASGRPQSLKKAPISPQGSLGGGEVAKADHATDNKVVDIRDSCKRAQLETEDDQPINTNGLSAFIRPIKYGILQLSSASSSTNPAHSNSSSIQKDLGGGLHVRLWIKDQNLLAPIPANLIVISPNGGQIELFHTDILDQTQETDVTELNRSYKKGDLRVIFYSLKALPDQIRMIYKYLNKFLGIMLGGIPRAVFQLHTPKFQQRVRCAIMMNGPTSDIELEFLTELKLKIKLSRNRCRVKIWLFDQFVHLQELSDIDLTDINLSLYLVKLIRQTSSFHQPLNHQIPSDHRSTSLHHRSNRFQDLLDFIHPCLYISHQIEKSLNLDLSL
154852	GC_00002375		PST_T034b	2154	53	93	4	0	0.993419565119756	0.86416838330994	0.924297318211735									2154	Chr_1	----------------------------------------------------------------------------------------------------------------MALDHQTHHEPQRKRLSTGWLTHSTPRNPIVTINGLKTQFSVQVSDGESYSHDDDDDESSTSQSSSVSKSSPGYSRPNSITYSSTPSSSCASFTSSSSLAPSCVSSSGDNDHNLKTSPKVSNLNENRTDQEVNDQPPVKLNHQTPARPHQASPIMNSHSVPREEISYNYKRFHSPENHRVLSSLHHQPLNLSTDSHPRRRPLRRRAQDQVDEADLSESSSNNMKGKTAELATSLTKDVDPQGVDLNPREEMPIRSALHLPSSPRKQTIRRHESARDPMQKNDLHTLAPLKTASGRPQSLKKAPISPQGSLGGGEVAKADHATDNKVVDIRDSCKRAQLETEDDQPINTNGLSAFIRPIKYGILQLSSASSSTNPAHSNSSSIQKDLGGGLHVRLWIKDQNLLAPIPANLIVISPNGGQIELFHTDILDQTQETDVTELNRSYKKGDLRVIFYSLKALPDQIRMIYKYLNKFLGIMLGGIPRAVFQLHTPKFQQRVRCAIMMNGPTSDIELEFLTELKLKIKLSRNRCRVKIWLFDQFVHLQELSDIDLTDINLSLYLVKLIRQTSSFHQPLNHQIPSDHRSTSLHHRSNRFQDLLDFIHPCLYISHQIEKSLNLDLSL
154853	GC_00002375		PST_W011a	963	53	93	4	0	0.993419565119756	0.86416838330994	0.924297318211735									963	Chr_1	MFRRSRIPLNSTDPSILQEVLERQSSTSVQLLQPSPPLKDPYSNLANSFRFMTSPGGQSILNRGLEEPLLVKPQPRLKSLIKLEHLLRPSPSFRLAGPRRVASAPSPVVHRPMALDHQTHHEPQRKRLSTGWLTHSTPRNPIVTINGLKTQFSVQVSDGESYSHDDDDDESSTSQSSSVSKSSPGYSRPNSITYSSTPSSSCASFTSSSSLAPSCVSSSGDNDHNLKTSPKVSNLNENRTDQEVNDQPPVKLNHQTPARPHQASPIMNSHSVPREEISYNYKRFHSPENHRVLSSLHHQPLNLSTDSHPRRRPLRRRAQDQVDEADLSESSSNNMKGKTAELATSLTKDVDPQGVDLNPREEMPIRSALHLPSSPRKQTIRRHESARDPMQKNDLHTLAPLKTASGRPQSLKKAPISPQGSLGGGEVAKADHATDNKVVDIRDSCKRAQLETEDDQPINTNGLSAFIRPIKYGILQLSSASSSTNPAHSNSSSIQKDLGGGLHVRLWIKDQNLLAPIPANLIVISPNGGQIELFHTDILDQTQETDVTELNRSYKKGDLRVIFYSLKALPDQIRMIYKYLNKFLGIMLGGIPRAVFQLHTPKFQQRVRCAIMMNGPKSDIELEFLTELKLKIKLSRNRCRVKIWLSDQFVHLQELSDIDLTDINLSLYLVKLIRQTSSSHQPLNHQILSDHRSTSLHHRSNRFQDLLDFIHPCLYISHQIEKSLNLDLSL
154854	GC_00002375		PST_W011a	964	53	93	4	0	0.993419565119756	0.86416838330994	0.924297318211735									964	Chr_1	MFRRSRIPLNSTDPSILQEVLERQSSTSVQLLQPSPPLKDPYSNLANSFRFMTSPGGQSILNRGLEEPLLVKPQPRLKSLIKLEHLLRPSPSFRLAGPRRVASAPSPVVHRPMALDHQTHHEPQRKRLSTGWLTHSTPRNPIVTINGLKTQFSVQVSDGESYSHDDDDDESSTSQSSSVSKSSPGYSRPNSITYSSTPSSSCASFTSSSSLAPSCVSSSGDNDHNLKTSPKVSNLNENRTDQEVNDQPPVKLNHQTPARPHQASPIMNSHSVPREEISYNYKRFHSPENHRVLSSLHHQPLNLSTDSHPRRRPLRRRAQDQVDEADLSESSSNNMKGKTAELATSLTKDVDPQGVDLNPREEMPIRSALHLPSSPRKQTIRRHESARDPMQKNDLHTLAPLKTASGRPQSLKKAPISPQGSLGGGEVAKADHATDNKVVDIRDSCKRAQLETEDDQPINTNGLSAFIRPIKYGILQLSSASSSTNPAHSNSSSIQKDLGGGLHVRLWIKDQNLLAPIPANLIVISPNGGQ-----------------------------------------------------------------------NYSTRTS--------------------------------------------------------------------------------------------------------------------------
154855	GC_00002375		PST_W011b	4235	53	93	4	0	0.993419565119756	0.86416838330994	0.924297318211735									4235	Chr_3	MFRRSRIPLNSTDPSILQEVLERQSSTSVQLLQPSPPLKDPYSNLANSFRFMTSPGGQSILNRGLEEPLLVKPQPRLKSLIKLEHLLRPSPSFRLAGPRRVASAPSPVVHRPMALDHQTHHEPQRKRLSTGWLTHSTPRNPIVTINGLKTQFSVQVSDGESYSHDDDDDESSTSQSSSVSKSSPGYSRPNSITYSSTPSSSCASFTSSSSLAPSCVSSSGDNDHNLKTSPKVSNLNENRTDQEVNDQPPVKLNHQTPARPHQASPIMNSHSVPREEISYNYKRFHSPENHRVLSSLHHQPLNLSTDSHPRRRPLRRRAQDQVDEADLSESSSNNMKGKTAELATSLTKDVDPQGVDLNPREEMPIRSALHLPSSPRKQTIRRHESARDPMQKNDLHTLAPLKTASGRPQSLKKAPISPQGSLGGGEVAKADHATDNKVVDIRDSCKRAQLETEDDQPINTNGLSAFIRPIKYGILQLSSASSSTNPAHSNSSSIQKDLGGGLHVRLWIKDQNLLAPIPANLIVISPNGGQIELFHTDILDQTQETDVTELNRSYKKGDLRVIFYSLKALPDQIRMIYKYLNKFLGIMLGGIPRAVFQLHTPKFQQRVRCAIMMNGPTSDIELEFLTELKLKIKLSRNRCRVKIWLFDQFVHLQELSDIDLTDINLSLYLVKLIRQTSSFHQPLNHQIPSDHRSTSLHHRSNRFQDLLDFIHPCLYISHQIEKSLNLDLSL
154856	GC_00002375		PST_W011b	4234	53	93	4	0	0.993419565119756	0.86416838330994	0.924297318211735									4234	Chr_3	----------------------------------------------------------------------------------------------------------------MALDHQTHHEPQRKRLSTGWLTHSTPRNPIVTINGLKTQFSVQVSDGESYSHDDDDDESSTSQSSSVSKSSPGYSRPNSITYSSTPSSSCASFTSSSSLAPSCVSSSGDNDHNLKTSPKVSNLNENRTDQEVNDQPPVKLNHQTPARPHQASPIMNSHSVPREEISYNYKRFHSPENHRVLSSLHHQPLNLSTDSHPRRRPLRRRAQDQVDEADLSESSSNNMKGKTAELATSLTKDVDPQGVDLNPREEMPIRSALHLPSSPRKQTIRRHESARDPMQKNDLHTLAPLKTASGRPQSLKKAPISPQGSLGGGEVAKADHATDNKVVDIRDSCKRAQLETEDDQPINTNGLSAFIRPIKYGILQLSSASSSTNPAHSNSSSIQKDLGGGLHVRLWIKDQNLLAPIPANLIVISPNGGQIELFHTDILDQTQETDVTELNRSYKKGDLRVIFYSLKALPDQIRMIYKYLNKFLGIMLGGIPRAVFQLHTPKFQQRVRCAIMMNGPTSDIELEFLTELKLKIKLSRNRCRVKIWLFDQFVHLQELSDIDLTDINLSLYLVKLIRQTSSFHQPLNHQIPSDHRSTSLHHRSNRFQDLLDFIHPCLYISHQIEKSLNLDLSL
154857	GC_00002375		PST_W025a	1471	53	93	4	0	0.993419565119756	0.86416838330994	0.924297318211735									1471	Chr_1	MFRRSRIPLNSTDPSILQEVLERQSSTSVQLLQPSPPLKDPYSNLANSFRFMTSPGGQSILNRGLEEPLLVKPQPRLKSLIKLEHLLRPSPSFRLAGPRRVASAPSPVVHRPMALDHQTHHEPQRKRLSTGWLTHSTPRNPIVTINGLKTQFSVQVSDGESYSHDDDDDESSTSQSSSVSKSSPGYSRPNSITYSSTPSSSCASFTSSSSLAPSCVSSSGDNDHNLKTSPKVSNLNENRTDQEVNDQPPVKLNHQTPARPHQASPIMNSHSVPREEISYNYKRFHSPENHRVLSSLHHQPLNLSTDSHPRRRPLRRRAQDQVDEADLSESSSNNMKGKTAELATSLTKDVDPQGVDLNPREEMPIRSALHLPSSPRKQTIRRHESARDPMQKNDLHTLAPLKTASGRPQSLKKAPISPQGSLGGGEVAKADHATDNKVVDIRDSCKRAQLETEDDQPINTNGLSAFIRPIKYGILQLSSASSSTNPAHSNSSSIQKDLGGGLHVRLWIKDQNLLAPIPANLIVISPNGGQIELFHTDILDQTQETDVTELNRSYKKGDLRVIFYSLKALPDQIRMIYKYLNKFLGIMLGGIPRAVFQLHTPKFQQRVRCAIMMNGPTSDIELEFLTELKLKIKLSRNRCRVKIWLFDQFVHLQELSDIDLTDINLSLYLVKLIRQTSSFHQPLNHQIPSDHRSTSLHHRSNRFQDLLDFIHPCLYISHQIEKSLNLDLSL
154858	GC_00002375		PST_W025a	1470	53	93	4	0	0.993419565119756	0.86416838330994	0.924297318211735									1470	Chr_1	----------------------------------------------------------------------------------------------------------------MALDHQTHHEPQRKRLSTGWLTHSTPRNPIVTINGLKTQFSVQVSDGESYSHDDDDDESSTSQSSSVSKSSPGYSRPNSITYSSTPSSSCASFTSSSSLAPSCVSSSGDNDHNLKTSPKVSNLNENRTDQEVNDQPPVKLNHQTPARPHQASPIMNSHSVPREEISYNYKRFHSPENHRVLSSLHHQPLNLSTDSHPRRRPLRRRAQDQVDEADLSESSSNNMKGKTAELATSLTKDVDPQGVDLNPREEMPIRSALHLPSSPRKQTIRRHESARDPMQKNDLHTLAPLKTASGRPQSLKKAPISPQGSLGGGEVAKADHATDNKVVDIRDSCKRAQLETEDDQPINTNGLSAFIRPIKYGILQLSSASSSTNPAHSNSSSIQKDLGGGLHVRLWIKDQNLLAPIPANLIVISPNGGQIELFHTDILDQTQETDVTELNRSYKKGDLRVIFYSLKALPDQIRMIYKYLNKFLGIMLGGIPRAVFQLHTPKFQQRVRCAIMMNGPTSDIELEFLTELKLKIKLSRNRCRVKIWLFDQFVHLQELSDIDLTDINLSLYLVKLIRQTSSFHQPLNHQIPSDHRSTSLHHRSNRFQDLLDFIHPCLYISHQIEKSLNLDLSL
154859	GC_00002375		PST_W025b	10718	53	93	4	0	0.993419565119756	0.86416838330994	0.924297318211735									10718	Chr_3	MFRRSRIPLNSTDPSILQEVLERQSSTSVQLLQPSPPLKDPYSNLANSFRFMTSPGGQSILNRGLEEPLLVKPQPRLKSLIKLEHLLRPSPSFRLAGPRRVASAPSPVVHRPMALDHQTHHEPQRKRLSTGWLTHSTPRNPIVTINGLKTQFSVQVSDGESYSHDDDDDESSTSQSSSVSKSSPGYSRPNSITYSSTPSSSCASFTSSSSLAPSCVSSSGDNDHNLKTSPKVSNLNENRTDQEVNDQPPVKLNHQTPARPHQASPIMNSHSVPREEISYNYKRFHSPENHRVLSSLHHQPLNLSTDSHPRRRPLRRRAQDQVDEADLSESSSNNMKGKTAELATSLTKDVDPQGVDLNPREEMPIRSALHLPSSPRKQTIRRHESARDPMQKNDLHTLAPLKTASGRPQSLKKAPISPQGSLGGGEVAKADHATDNKVVDIRDSCKRAQLETEDDQPINTNGLSAFIRPIKYGILQLSSASSSTNPAHSNSSSIQKDLGGGLHVRLWIKDQNLLAPIPANLIVISPNGGQIELFHTDILDQTQETDVTELNRSYKKGDLRVIFYSLKALPDQIRMIYKYLNKFLGIMLGGIPRAVFQLHTPKFQQRVRCAIMMNGPKSDIELEFLTELKLKIKLSRNRCRVKIWLSDQFVHLQELSDIDLTDINLSLYLVKLIRQTSSSHQPLNHQILSDHRSTSLHHRSNRFQDLLDFIHPCLYISHQIEKSLNLDLSL
154860	GC_00002375		PST_W025b	10717	53	93	4	0	0.993419565119756	0.86416838330994	0.924297318211735									10717	Chr_3	----------------------------------------------------------------------------------------------------------------MALDHQTHHEPQRKRLSTGWLTHSTPRNPIVTINGLKTQFSVQVSDGESYSHDDDDDESSTSQSSSVSKSSPGYSRPNSITYSSTPSSSCASFTSSSSLAPSCVSSSGDNDHNLKTSPKVSNLNENRTDQEVNDQPPVKLNHQTPARPHQASPIMNSHSVPREEISYNYKRFHSPENHRVLSSLHHQPLNLSTDSHPRRRPLRRRAQDQVDEADLSESSSNNMKGKTAELATSLTKDVDPQGVDLNPREEMPIRSALHLPSSPRKQTIRRHESARDPMQKNDLHTLAPLKTASGRPQSLKKAPISPQGSLGGGEVAKADHATDNKVVDIRDSCKRAQLETEDDQPINTNGLSAFIRPIKYGILQLSSASSSTNPAHSNSSSIQKDLGGGLHVRLWIKDQNLLAPIPANLIVISPNGGQIELFHTDILDQTQETDVTELNRSYKKGDLRVIFYSLKALPDQIRMIYKYLNKFLGIMLGGIPRAVFQLHTPKFQQRVRCAIMMNGPKSDIELEFLTELKLKIKLSRNRCRVKIWLSDQFVHLQELSDIDLTDINLSLYLVKLIRQTSSSHQPLNHQILSDHRSTSLHHRSNRFQDLLDFIHPCLYISHQIEKSLNLDLSL
154861	GC_00002375		PST_W029a	1430	53	93	4	0	0.993419565119756	0.86416838330994	0.924297318211735									1430	Chr_1	MFRRSRIPLNSTDPSILQEVLERQSSTSVQLLQPSPPLKDPYSNLANSFRFMTSPGGQSILNRGLEEPLLVKPQPRLKSLIKLEHLLRPSPSFRLAGPRRVASAPSPVVHRPMALDHQTHHEPQRKRLSTGWLTHSTPRNPIVTINGLKTQFSVQVSDGESYSHDDDDDESSTSQSSSVSKSSPGYSRPNSITYSSTPSSSCASFTSSSSLAPSCVSSSGDNDHNLKTSPKVSNLNENRTDQEVNDQPPVKLNHQTPARPHQASPIMNSHSVPREEISYNYKRFHSPENHRVLSSLHHQPLNLSTDSHPRRRPLRRRAQDQVDEADLSESSSNNMKGKTAELATSLTKDVDPQGVDLNPREEMPIRSALHLPSSPRKQTIRRHESARDPMQKNDLHTLAPLKTASGRPQSLKKAPISPQGSLGGGEVAKADHATDNKVVDIRDSCKRAQLETEDDQPINTNGLSAFIRPIKYGILQLSSASSSTNPAHSNSSSIQKDLGGGLHVRLWIKDQNLLAPIPANLIVISPNGGQIELFHTDILDQTQETDVTELNRSYKKGDLRVIFYSLKALPDQIRMIYKYLNKFLGIMLGGIPRAVFQLHTPKFQQRVRCAIMMNGPTSDIELEFLTELKLKIKLSRNRCRVKIWLFDQFVHLQELSDIDLTDINLSLYLVKLIRQTSSFHQPLNHQIPSDHRSTSLHHRSNRFQDLLDFIHPCLYISHQIEKSLNLDLSL
154862	GC_00002375		PST_W029a	1431	53	93	4	0	0.993419565119756	0.86416838330994	0.924297318211735									1431	Chr_1	----------------------------------------------------------------------------------------------------------------MALDHQTHHEPQRKRLSTGWLTHSTPRNPIVTINGLKTQFSVQVSDGESYSHDDDDDESSTSQSSSVSKSSPGYSRPNSITYSSTPSSSCASFTSSSSLAPSCVSSSGDNDHNLKTSPKVSNLNENRTDQEVNDQPPVKLNHQTPARPHQASPIMNSHSVPREEISYNYKRFHSPENHRVLSSLHHQPLNLSTDSHPRRRPLRRRAQDQVDEADLSESSSNNMKGKTAELATSLTKDVDPQGVDLNPREEMPIRSALHLPSSPRKQTIRRHESARDPMQKNDLHTLAPLKTASGRPQSLKKAPISPQGSLGGGEVAKADHATDNKVVDIRDSCKRAQLETEDDQPINTNGLSAFIRPIKYGILQLSSASSSTNPAHSNSSSIQKDLGGGLHVRLWIKDQNLLAPIPANLIVISPNGGQIELFHTDILDQTQETDVTELNRSYKKGDLRVIFYSLKALPDQIRMIYKYLNKFLGIMLGGIPRAVFQLHTPKFQQRVRCAIMMNGPTSDIELEFLTELKLKIKLSRNRCRVKIWLFDQFVHLQELSDIDLTDINLSLYLVKLIRQTSSFHQPLNHQIPSDHRSTSLHHRSNRFQDLLDFIHPCLYISHQIEKSLNLDLSL
154863	GC_00002375		PST_W029b	6430	53	93	4	0	0.993419565119756	0.86416838330994	0.924297318211735									6430	Chr_3	MFRRSRIPLNSTDPSILQEVLERQSSTSVQLLQPSPPLKDPYSNLANSFRFMTSPGGQSILNRGLEEPLLVKPQPRLKSLIKLEHLLRPSPSFRLAGPRRVASAPSPVVHRPMALDHQTHHEPQRKRLSTGWLTHSTPRNPIVTINGLKTQFSVQVSDGESYSHDDDDDESSTSQSSSVSKSSPGYSRPNSITYSSTPSSSCASFTSSSSLAPSCVSSSGDNDHNLKTSPKVSNLNENRTDQEVNDQPPVKLNHQTPARPHQASPIMNSHSVPREEISYNYKRFHSPENHRVLSSLHHQPLNLSTDSHPRRRPLRRRAQDQVDEADLSESSSNNMKGKTAELATSLTKDVDPQGVDLNPREEMPIRSALHLPSSPRKQTIRRHESARDPMQKNDLHTLAPLKTASGRPQSLKKAPISPQGSLGGGEVAKADHATDNKVVDIRDSCKRAQLETEDDQPINTNGLSAFIRPIKYGILQLSSASSSTNPAHSNSSSIQKDLGGGLHVRLWIKDQNLLAPIPANLIVISPNGGQIELFHTDILDQTQETDVTELNRSYKKGDLRVIFYSLKALPDQIRMIYKYLNKFLGIMLGGIPRAVFQLHTPKFQQRVRCAIMMNGPKSDIELEFLTELKLKIKLSRNRCRVKIWLSDQFVHLQELSDIDLTDINLSLYLVKLIRQTSSSHQPLNHQILSDHRSTSLHHRSNRFQDLLDFIHPCLYISHQIEKSLNLDLSL
154864	GC_00002375		PST_W029b	6429	53	93	4	0	0.993419565119756	0.86416838330994	0.924297318211735									6429	Chr_3	----------------------------------------------------------------------------------------------------------------MALDHQTHHEPQRKRLSTGWLTHSTPRNPIVTINGLKTQFSVQVSDGESYSHDDDDDESSTSQSSSVSKSSPGYSRPNSITYSSTPSSSCASFTSSSSLAPSCVSSSGDNDHNLKTSPKVSNLNENRTDQEVNDQPPVKLNHQTPARPHQASPIMNSHSVPREEISYNYKRFHSPENHRVLSSLHHQPLNLSTDSHPRRRPLRRRAQDQVDEADLSESSSNNMKGKTAELATSLTKDVDPQGVDLNPREEMPIRSALHLPSSPRKQTIRRHESARDPMQKNDLHTLAPLKTASGRPQSLKKAPISPQGSLGGGEVAKADHATDNKVVDIRDSCKRAQLETEDDQPINTNGLSAFIRPIKYGILQLSSASSSTNPAHSNSSSIQKDLGGGLHVRLWIKDQNLLAPIPANLIVISPNGGQIELFHTDILDQTQETDVTELNRSYKKGDLRVIFYSLKALPDQIRMIYKYLNKFLGIMLGGIPRAVFQLHTPKFQQRVRCAIMMNGPKSDIELEFLTELKLKIKLSRNRCRVKIWLSDQFVHLQELSDIDLTDINLSLYLVKLIRQTSSSHQPLNHQILSDHRSTSLHHRSNRFQDLLDFIHPCLYISHQIEKSLNLDLSL
154865	GC_00002375		PST_W039a	1473	53	93	4	0	0.993419565119756	0.86416838330994	0.924297318211735									1473	Chr_4	MFRRSRIPLNSTDPSILQEVLERQSSTSVQLLQPSPPLKDPYSNLANSFRFMTSPGGQSILNRGLEEPLLVKPQPRLKSLIKLEHLLRPSPSFRLAGPRRVASAPSPVVHRPMALDHQTHHEPQRKRLSTGWLTHSTPRNPIVTINGLKTQFSVQVSDGESYSHDDDDDESSTSQSSSVSKSSPGYSRPNSITYSSTPSSSCASFTSSSSLAPSCVSSSGDNDHNLKTSPKVSNLNENRTDQEVNDQPPVKLNHQTPARPHQASPIMNSHSVPREEISYNYKRFHSPENHRVLSSLHHQPLNLSTDSHPRRRPLRRRAQDQVDEADLSESSSNNMKGKTAELATSLTKDVDPQGVDLNPREEMPIRSALHLPSSPRKQTIRRHESARDPMQKNDLHTLAPLKTASGRPQSLKKAPISPQGSLGGGEVAKADHATDNKVVDIRDSCKRAQLETEDDQPINTNGLSAFIRPIKYGILQLSSASSSTNPAHSNSSSIQKDLGGGLHVRLWIKDQNLLAPIPANLIVISPNGGQIELFHTDILDQTQETDVTELNRSYKKGDLRVIFYSLKALPDQIRMIYKYLNKFLGIMLGGIPRAVFQLHTPKFQQRVRCAIMMNGPTSDIELEFLTELKLKIKLSRNRCRVKIWLFDQFVHLQELSDIDLTDINLSLYLVKLIRQTSSFHQPLNHQIPSDHRSTSLHHRSNRFQDLLDFIHPCLYISHQIEKSLNLDLSL
154866	GC_00002375		PST_W039a	1472	53	93	4	0	0.993419565119756	0.86416838330994	0.924297318211735									1472	Chr_4	----------------------------------------------------------------------------------------------------------------MALDHQTHHEPQRKRLSTGWLTHSTPRNPIVTINGLKTQFSVQVSDGESYSHDDDDDESSTSQSSSVSKSSPGYSRPNSITYSSTPSSSCASFTSSSSLAPSCVSSSGDNDHNLKTSPKVSNLNENRTDQEVNDQPPVKLNHQTPARPHQASPIMNSHSVPREEISYNYKRFHSPENHRVLSSLHHQPLNLSTDSHPRRRPLRRRAQDQVDEADLSESSSNNMKGKTAELATSLTKDVDPQGVDLNPREEMPIRSALHLPSSPRKQTIRRHESARDPMQKNDLHTLAPLKTASGRPQSLKKAPISPQGSLGGGEVAKADHATDNKVVDIRDSCKRAQLETEDDQPINTNGLSAFIRPIKYGILQLSSASSSTNPAHSNSSSIQKDLGGGLHVRLWIKDQNLLAPIPANLIVISPNGGQIELFHTDILDQTQETDVTELNRSYKKGDLRVIFYSLKALPDQIRMIYKYLNKFLGIMLGGIPRAVFQLHTPKFQQRVRCAIMMNGPTSDIELEFLTELKLKIKLSRNRCRVKIWLFDQFVHLQELSDIDLTDINLSLYLVKLIRQTSSFHQPLNHQIPSDHRSTSLHHRSNRFQDLLDFIHPCLYISHQIEKSLNLDLSL
154867	GC_00002375		PST_W039b	1298	53	93	4	0	0.993419565119756	0.86416838330994	0.924297318211735									1298	Chr_4	MFRRSRIPLNSTDPSILQEVLERQSSTSVQLLQPSPPLKDPYSNLANSFRFMTSPGGQSILNRGLEEPLLVKPQPRLKSLIKLEHLLRPSPSFRLAGPRRVASAPSPVVHRPMALDHQTHHEPQRKRLSTGWLTHSTPRNPIVTINGLKTQFSVQVSDGESYSHDDDDDESSTSQSSSVSKSSPGYSRPNSITYSSTPSSSCASFTSSSSLAPSCVSSSGDNDHNLKTSPKVSNLNENRTDQEVNDQPPVKLNHQTPARPHQASPIMNSHSVPREEISYNYKRFHSPENHRVLSSLHHQPLNLSTDSHPRRRPLRRRAQDQVDEADLSESSSNNMKGKTAELATSLTKDVDPQGVDLNPREEMPIRSALHLPSSPRKQTIRRHESARDPMQKNDLHTLAPLKTASGRPQSLKKAPISPQGSLGGGEVAKADHATDNKVVDIRDSCKRAQLETEDDQPINTNGLSAFIRPIKYGILQLSSASSSTNPAHSNSSSIQKDLGGGLHVRLWIKDQNLLAPIPANLIVISPNGGQIELFHTDILDQTQETDVTELNRSYKKGDLRVIFYSLKALPDQIRMIYKYLNKFLGIMLGGIPRAVFQLHTPKFQQRVRCAIMMNGPKSDIELEFLTELKLKIKLSRNRCRVKIWLSDQFVHLQELSDIDLTDINLSLYLVKLIRQTSSSHQPLNHQILSDHRSTSLHHRSNRFQDLLDFIHPCLYISHQIEKSLNLDLSL
154868	GC_00002375		PST_W039b	1297	53	93	4	0	0.993419565119756	0.86416838330994	0.924297318211735									1297	Chr_4	----------------------------------------------------------------------------------------------------------------MALDHQTHHEPQRKRLSTGWLTHSTPRNPIVTINGLKTQFSVQVSDGESYSHDDDDDESSTSQSSSVSKSSPGYSRPNSITYSSTPSSSCASFTSSSSLAPSCVSSSGDNDHNLKTSPKVSNLNENRTDQEVNDQPPVKLNHQTPARPHQASPIMNSHSVPREEISYNYKRFHSPENHRVLSSLHHQPLNLSTDSHPRRRPLRRRAQDQVDEADLSESSSNNMKGKTAELATSLTKDVDPQGVDLNPREEMPIRSALHLPSSPRKQTIRRHESARDPMQKNDLHTLAPLKTASGRPQSLKKAPISPQGSLGGGEVAKADHATDNKVVDIRDSCKRAQLETEDDQPINTNGLSAFIRPIKYGILQLSSASSSTNPAHSNSSSIQKDLGGGLHVRLWIKDQNLLAPIPANLIVISPNGGQIELFHTDILDQTQETDVTELNRSYKKGDLRVIFYSLKALPDQIRMIYKYLNKFLGIMLGGIPRAVFQLHTPKFQQRVRCAIMMNGPKSDIELEFLTELKLKIKLSRNRCRVKIWLSDQFVHLQELSDIDLTDINLSLYLVKLIRQTSSSHQPLNHQILSDHRSTSLHHRSNRFQDLLDFIHPCLYISHQIEKSLNLDLSL
154869	GC_00002375		PST_W048a	229	53	93	4	0	0.993419565119756	0.86416838330994	0.924297318211735									229	Chr_1	MFRRSRIPLNSTDPSILQEVLERQSSTSVQLLQPSPPLKDPYSNLANSFRFMTSPGGQSILNRGLEEPLLVKPQPRLKSLIKLEHLLRPSPSFRLAGPRRVASAPSPVVHRPMALDHQTHHEPQRKRLSTGWLTHSTPRNPIVTINGLKTQFSVQVSDGESYSHDDDDDESSTSQSSSVSKSSPGYSRPNSITYSSTPSSSCASFTSSSSLAPSCVSSSGDNDHNLKTSPKVSNLNENRTDQEVNDQPPVKLNHQTPARPHQASPIMNSHSVPREEISYNYKRFHSPENHRVLSSLHHQPLNLSTDSHPRRRPLRRRAQDQVDEADLSESSSNNMKGKTAELATSLTKDVDPQGVDLNPREEMPIRSALHLPSSPRKQTIRRHESARDPMQKNDLHTLAPLKTASGRPQSLKKAPISPQGSLGGGEVAKADHATDNKVVDIRDSCKRAQLETEDDQPINTNGLSAFIRPIKYGILQLSSASSSTNPAHSNSSSIQKDLGGGLHVRLWIKDQNLLAPIPANLIVISPNGGQIELFHTDILDQTQETDVTELNRSYKKGDLRVIFYSLKALPDQIRMIYKYLNKFLGIMLGGIPRAVFQLHTPKFQQRVRCAIMMNGPTSDIELEFLTELKLKIKLSRNRCRVKIWLFDQFVHLQELSDIDLTDINLSLYLVKLIRQTSSFHQPLNHQIPSDHRSTSLHHRSNRFQDLLDFIHPCLYISHQIEKSLNLDLSL
154870	GC_00002375		PST_W048b	963	53	93	4	0	0.993419565119756	0.86416838330994	0.924297318211735									963	Chr_3	MFRRSRIPLNSTDPSILQEVLERQSSTSVQLLQPSPPLKDPYSNLANSFRFMTSPGGQSILNRGLEEPLLVKPQPRLKSLIKLEHLLRPSPSFRLAGPRRVASAPSPVVHRPMALDHQTHHEPQRKRLSTGWLTHSTPRNPIVTINGLKTQFSVQVSDGESYSHDDDDDESSTSQSSSVSKSSPGYSRPNSITYSSTPSSSCASFTSSSSLAPSCVSSSGDNDHNLKTSPKVSNLNENRTDQEVNDQPPVKLNHQTPARPHQASPIMNSHSVPREEISYNYKRFHSPENHRVLSSLHHQPLNLSTDSHPRRRPLRRRAQDQVDEADLSESSSNNMKGKTAELATSLTKDVDPQGVDLNPREEMPIRSALHLPSSPRKQTIRRHESARDPMQKNDLHTLAPLKTASGRPQSLKKAPISPQGSLGGGEVAKADHATDNKVVDIRDSCKRAQLETEDDQPINTNGLSAFIRPIKYGILQLSSASSSTNPAHSNSSSIQKDLGGGLHVRLWIKDQNLLAPIPANLIVISPNGGQIELFHTDILDQTQETDVTELNRSYKKGDLRVIFYSLKALPDQIRMIYKYLNKFLGIMLGGIPRAVFQLHTPKFQQRVRCAIMMNGPKSDIELEFLTELKLKIKLSRNRCRVKIWLSDQFVHLQELSDIDLTDINLSLYLVKLIRQTSSSHQPLNHQILSDHRSTSLHHRSNRFQDLLDFIHPCLYISHQIEKSLNLDLSL
154871	GC_00002375		PST_W052a	2160	53	93	4	0	0.993419565119756	0.86416838330994	0.924297318211735									2160	Chr_1	MFRRSRIPLNSTDPSILQEVLERQSSTSVQLLQPSPPLKDPYSNLANSFRFMTSPGGQSILNRGLEEPLLVKPQPRLKSLIKLEHLLRPSPSFRLAGPRRVASAPSPVVHRPMALDHQTHHEPQRKRLSTGWLTHSTPRNPIVTINGLKTQFSVQVSDGESYSHDDDDDESSTSQSSSVSKSSPGYSRPNSITYSSTPSSSCASFTSSSSLAPSCVSSSGDNDHNLKTSPKVSNLNENRTDQEVNDQPPVKLNHQTPARPHQASPIMNSHSVPREEISYNYKRFHSPENHRVLSSLHHQPLNLSTDSHPRRRPLRRRAQDQVDEADLSESSSNNMKGKTAELATSLTKDVDPQGVDLNPREEMPIRSALHLPSSPRKQTIRRHESARDPMQKNDLHTLAPLKTASGRPQSLKKAPISPQGSLGGGEVAKADHATDNKVVDIRDSCKRAQLETEDDQPINTNGLSAFIRPIKYGILQLSSASSSTNPAHSNSSSIQKDLGGGLHVRLWIKDQNLLAPIPANLIVISPNGGQIELFHTDILDQTQETDVTELNRSYKKGDLRVIFYSLKALPDQIRMIYKYLNKFLGIMLGGIPRAVFQLHTPKFQQRVRCAIMMNGPTSDIELEFLTELKLKIKLSRNRCRVKIWLFDQFVHLQELSDIDLTDINLSLYLVKLIRQTSSFHQPLNHQIPSDHRSTSLHHRSNRFQDLLDFIHPCLYISHQIEKSLNLDLSL
154872	GC_00002375		PST_W052a	2159	53	93	4	0	0.993419565119756	0.86416838330994	0.924297318211735									2159	Chr_1	----------------------------------------------------------------------------------------------------------------MALDHQTHHEPQRKRLSTGWLTHSTPRNPIVTINGLKTQFSVQVSDGESYSHDDDDDESSTSQSSSVSKSSPGYSRPNSITYSSTPSSSCASFTSSSSLAPSCVSSSGDNDHNLKTSPKVSNLNENRTDQEVNDQPPVKLNHQTPARPHQASPIMNSHSVPREEISYNYKRFHSPENHRVLSSLHHQPLNLSTDSHPRRRPLRRRAQDQVDEADLSESSSNNMKGKTAELATSLTKDVDPQGVDLNPREEMPIRSALHLPSSPRKQTIRRHESARDPMQKNDLHTLAPLKTASGRPQSLKKAPISPQGSLGGGEVAKADHATDNKVVDIRDSCKRAQLETEDDQPINTNGLSAFIRPIKYGILQLSSASSSTNPAHSNSSSIQKDLGGGLHVRLWIKDQNLLAPIPANLIVISPNGGQIELFHTDILDQTQETDVTELNRSYKKGDLRVIFYSLKALPDQIRMIYKYLNKFLGIMLGGIPRAVFQLHTPKFQQRVRCAIMMNGPTSDIELEFLTELKLKIKLSRNRCRVKIWLFDQFVHLQELSDIDLTDINLSLYLVKLIRQTSSFHQPLNHQIPSDHRSTSLHHRSNRFQDLLDFIHPCLYISHQIEKSLNLDLSL
154873	GC_00002375		PST_W052b	173	53	93	4	0	0.993419565119756	0.86416838330994	0.924297318211735									173	Chr_3	MFRRSRIPLNSTDPSILQEVLERQSSTSVQLLQPSPPLKDPYSNLANSFRFMTSPGGQSILNRGLEEPLLVKPQPRLKSLIKLEHLLRPSPSFRLAGPRRVASAPSPVVHRPMALDHQTHHEPQRKRLSTGWLTHSTPRNPIVTINGLKTQFSVQVSDGESYSHDDDDDESSTSQSSSVSKSSPGYSRPNSITYSSTPSSSCASFTSSSSLAPSCVSSSGDNDHNLKTSPKVSNLNENRTDQEVNDQPPVKLNHQTPARPHQASPIMNSHSVPREEISYNYKRFHSPENHRVLSSLHHQPLNLSTDSHPRRRPLRRRAQDQVDEADLSESSSNNMKGKTAELATSLTKDVDPQGVDLNPREEMPIRSALHLPSSPRKQTIRRHESARDPMQKNDLHTLAPLKTASGRPQSLKKAPISPQGSLGGGEVAKADHATDNKVVDIRDSCKRAQLETEDDQPINTNGLSAFIRPIKYGILQLSSASSSTNPAHSNSSSIQKDLGGGLHVRLWIKDQNLLAPIPANLIVISPNGGQIELFHTDILDQTQETDVTELNRSYKKGDLRVIFYSLKALPDQIRMIYKYLNKFLGIMLGGIPRAVFQLHTPKFQQRVRCAIMMNGPKSDIELEFLTELKLKIKLSRNRCRVKIWLSDQFVHLQELSDIDLTDINLSLYLVKLIRQTSSSHQPLNHQILSDHRSTSLHHRSNRFQDLLDFIHPCLYISHQIEKSLNLDLSL
154874	GC_00002375		PST_W052b	172	53	93	4	0	0.993419565119756	0.86416838330994	0.924297318211735									172	Chr_3	----------------------------------------------------------------------------------------------------------------MALDHQTHHEPQRKRLSTGWLTHSTPRNPIVTINGLKTQFSVQVSDGESYSHDDDDDESSTSQSSSVSKSSPGYSRPNSITYSSTPSSSCASFTSSSSLAPSCVSSSGDNDHNLKTSPKVSNLNENRTDQEVNDQPPVKLNHQTPARPHQASPIMNSHSVPREEISYNYKRFHSPENHRVLSSLHHQPLNLSTDSHPRRRPLRRRAQDQVDEADLSESSSNNMKGKTAELATSLTKDVDPQGVDLNPREEMPIRSALHLPSSPRKQTIRRHESARDPMQKNDLHTLAPLKTASGRPQSLKKAPISPQGSLGGGEVAKADHATDNKVVDIRDSCKRAQLETEDDQPINTNGLSAFIRPIKYGILQLSSASSSTNPAHSNSSSIQKDLGGGLHVRLWIKDQNLLAPIPANLIVISPNGGQIELFHTDILDQTQETDVTELNRSYKKGDLRVIFYSLKALPDQIRMIYKYLNKFLGIMLGGIPRAVFQLHTPKFQQRVRCAIMMNGPKSDIELEFLTELKLKIKLSRNRCRVKIWLSDQFVHLQELSDIDLTDINLSLYLVKLIRQTSSSHQPLNHQILSDHRSTSLHHRSNRFQDLLDFIHPCLYISHQIEKSLNLDLSL
154875	GC_00002375		PST_W053a	2253	53	93	4	0	0.993419565119756	0.86416838330994	0.924297318211735									2253	Chr_1	MFRRSRIPLNSTDPSILQEVLERQSSTSVQLLQPSPPLKDPYSNLANSFRFMTSPGGQSILNRGLEEPLLVKPQPRLKSLIKLEHLLRPSPSFRLAGPRRVASAPSPVVHRPMALDHQTHHEPQRKRLSTGWLTHSTPRNPIVTINGLKTQFSVQVSDGESYSHDDDDDESSTSQSSSVSKSSPGYSRPNSITYSSTPSSSCASFTSSSSLAPSCVSSSGDNDHNLKTSPKVSNLNENRTDQEVNDQPPVKLNHQTPARPHQASPIMNSHSVPREEISYNYKRFHSPENHRVLSSLHHQPLNLSTDSHPRRRPLRRRAQDQVDEADLSESSSNNMKGKTAELATSLTKDVDPQGVDLNPREEMPIRSALHLPSSPRKQTIRRHESARDPMQKNDLHTLAPLKTASGRPQSLKKAPISPQGSLGGGEVAKADHATDNKVVDIRDSCKRAQLETEDDQPINTNGLSAFIRPIKYGILQLSSASSSTNPAHSNSSSIQKDLGGGLHVRLWIKDQNLLAPIPANLIVISPNGGQIELFHTDILDQTQETDVTELNRSYKKGDLRVIFYSLKALPDQIRMIYKYLNKFLGIMLGGIPRAVFQLHTPKFQQRVRCAIMMNGPTSDIELEFLTELKLKIKLSRNRCRVKIWLFDQFVHLQELSDIDLTDINLSLYLVKLIRQTSSFHQPLNHQIPSDHRSTSLHHRSNRFQDLLDFIHPCLYISHQIEKSLNLDLSL
154876	GC_00002375		PST_W053a	2252	53	93	4	0	0.993419565119756	0.86416838330994	0.924297318211735									2252	Chr_1	----------------------------------------------------------------------------------------------------------------MALDHQTHHEPQRKRLSTGWLTHSTPRNPIVTINGLKTQFSVQVSDGESYSHDDDDDESSTSQSSSVSKSSPGYSRPNSITYSSTPSSSCASFTSSSSLAPSCVSSSGDNDHNLKTSPKVSNLNENRTDQEVNDQPPVKLNHQTPARPHQASPIMNSHSVPREEISYNYKRFHSPENHRVLSSLHHQPLNLSTDSHPRRRPLRRRAQDQVDEADLSESSSNNMKGKTAELATSLTKDVDPQGVDLNPREEMPIRSALHLPSSPRKQTIRRHESARDPMQKNDLHTLAPLKTASGRPQSLKKAPISPQGSLGGGEVAKADHATDNKVVDIRDSCKRAQLETEDDQPINTNGLSAFIRPIKYGILQLSSASSSTNPAHSNSSSIQKDLGGGLHVRLWIKDQNLLAPIPANLIVISPNGGQIELFHTDILDQTQETDVTELNRSYKKGDLRVIFYSLKALPDQIRMIYKYLNKFLGIMLGGIPRAVFQLHTPKFQQRVRCAIMMNGPTSDIELEFLTELKLKIKLSRNRCRVKIWLFDQFVHLQELSDIDLTDINLSLYLVKLIRQTSSFHQPLNHQIPSDHRSTSLHHRSNRFQDLLDFIHPCLYISHQIEKSLNLDLSL
154877	GC_00002375		PST_W053b	1123	53	93	4	0	0.993419565119756	0.86416838330994	0.924297318211735									1123	Chr_8	MFRRSRIPLNSTDPSILQEVLERQSSTSVQLLQPSPPLKDPYSNLANSFRFMTSPGGQSILNRGLEEPLLVKPQPRLKSLIKLEHLLRPSPSFRLAGPRRVASAPSPVVHRPMALDHQTHHEPQRKRLSTGWLTHSTPRNPIVTINGLKTQFSVQVSDGESYSHDDDDDESSTSQSSSVSKSSPGYSRPNSITYSSTPSSSCASFTSSSSLAPSCVSSSGDNDHNLKTSPKVSNLNENRTDQEVNDQPPVKLNHQTPARPHQASPIMNSHSVPREEISYNYKRFHSPENHRVLSSLHHQPLNLSTDSHPRRRPLRRRAQDQVDEADLSESSSNNMKGKTAELATSLTKDVDPQGVDLNPREEMPIRSALHLPSSPRKQTIRRHESARDPMQKNDLHTLAPLKTASGRPQSLKKAPISPQGSLGGGEVAKADHATDNKVVDIRDSCKRAQLETEDDQPINTNGLSAFIRPIKYGILQLSSASSSTNPAHSNSSSIQKDLGGGLHVRLWIKDQNLLAPIPANLIVISPNGGQIELFHTDILDQTQETDVTELNRSYKKGDLRVIFYSLKALPDQIRMIYKYLNKFLGIMLGGIPRAVFQLHTPKFQQRVRCAIMMNGPKSDIELEFLTELKLKIKLSRNRCRVKIWLSDQFVHLQELSDIDLTDINLSLYLVKLIRQTSSSHQPLNHQILSDHRSTSLHHRSNRFQDLLDFIHPCLYISHQIEKSLNLDLSL
154878	GC_00002375		PST_W054a	4770	53	93	4	0	0.993419565119756	0.86416838330994	0.924297318211735									4770	Chr_4	MFRRSRIPLNSTDPSILQEVLERQSSTSVQLLQPSPPLKDPYSNLANSFRFMTSPGGQSILNRGLEEPLLVKPQPRLKSLIKLEHLLRPSPSFRLAGPRRVASAPSPVVHRPMALDHQTHHEPQRKRLSTGWLTHSTPRNPIVTINGLKTQFSVQVSDGESYSHDDDDDESSTSQSSSVSKSSPGYSRPNSITYSSTPSSSCASFTSSSSLAPSCVSSSGDNDHNLKTSPKVSNLNENRTDQEVNDQPPVKLNHQTPARPHQASPIMNSHSVPREEISYNYKRFHSPENHRVLSSLHHQPLNLSTDSHPRRRPLRRRAQDQVDEADLSESSSNNMKGKTAELATSLTKDVDPQGVDLNPREEMPIRSALHLPSSPRKQTIRRHESARDPMQKNDLHTLAPLKTASGRPQSLKKAPISPQGSLGGGEVAKADHATDNKVVDIRDSCKRAQLETEDDQPINTNGLSAFIRPIKYGILQLSSASSSTNPAHSNSSSIQKDLGGGLHVRLWIKDQNLLAPIPANLIVISPNGGQIELFHTDILDQTQETDVTELNRSYKKGDLRVIFYSLKALPDQIRMIYKYLNKFLGIMLGGIPRAVFQLHTPKFQQRVRCAIMMNGPTSDIELEFLTELKLKIKLSRNRCRVKIWLFDQFVHLQELSDIDLTDINLSLYLVKLIRQTSSFHQPLNHQIPSDHRSTSLHHRSNRFQDLLDFIHPCLYISHQIEKSLNLDLSL
154879	GC_00002375		PST_W054a	4769	53	93	4	0	0.993419565119756	0.86416838330994	0.924297318211735									4769	Chr_4	----------------------------------------------------------------------------------------------------------------MALDHQTHHEPQRKRLSTGWLTHSTPRNPIVTINGLKTQFSVQVSDGESYSHDDDDDESSTSQSSSVSKSSPGYSRPNSITYSSTPSSSCASFTSSSSLAPSCVSSSGDNDHNLKTSPKVSNLNENRTDQEVNDQPPVKLNHQTPARPHQASPIMNSHSVPREEISYNYKRFHSPENHRVLSSLHHQPLNLSTDSHPRRRPLRRRAQDQVDEADLSESSSNNMKGKTAELATSLTKDVDPQGVDLNPREEMPIRSALHLPSSPRKQTIRRHESARDPMQKNDLHTLAPLKTASGRPQSLKKAPISPQGSLGGGEVAKADHATDNKVVDIRDSCKRAQLETEDDQPINTNGLSAFIRPIKYGILQLSSASSSTNPAHSNSSSIQKDLGGGLHVRLWIKDQNLLAPIPANLIVISPNGGQIELFHTDILDQTQETDVTELNRSYKKGDLRVIFYSLKALPDQIRMIYKYLNKFLGIMLGGIPRAVFQLHTPKFQQRVRCAIMMNGPTSDIELEFLTELKLKIKLSRNRCRVKIWLFDQFVHLQELSDIDLTDINLSLYLVKLIRQTSSFHQPLNHQIPSDHRSTSLHHRSNRFQDLLDFIHPCLYISHQIEKSLNLDLSL
154880	GC_00002375		PST_W054b	6555	53	93	4	0	0.993419565119756	0.86416838330994	0.924297318211735									6555	Chr_4	MFRRSRIPLNSTDPSILQEVLERQSSTSVQLLQPSPPLKDPYSNLANSFRFMTSPGGQSILNRGLEEPLLVKPQPRLKSLIKLEHLLRPSPSFRLAGPRRVASAPSPVVHRPMALDHQTHHEPQRKRLSTGWLTHSTPRNPIVTINGLKTQFSVQVSDGESYSHDDDDDESSTSQSSSVSKSSPGYSRPNSITYSSTPSSSCASFTSSSSLAPSCVSSSGDNDHNLKTSPKVSNLNENRTDQEVNDQPPVKLNHQTPARPHQASPIMNSHSVPREEISYNYKRFHSPENHRVLSSLHHQPLNLSTDSHPRRRPLRRRAQDQVDEADLSESSSNNMKGKTAELATSLTKDVDPQGVDLNPREEMPIRSALHLPSSPRKQTIRRHESARDPMQKNDLHTLAPLKTASGRPQSLKKAPISPQGSLGGGEVAKADHATDNKVVDIRDSCKRAQLETEDDQPINTNGLSAFIRPIKYGILQLSSASSSTNPAHSNSSSIQKDLGGGLHVRLWIKDQNLLAPIPANLIVISPNGGQIELFHTDILDQTQETDVTELNRSYKKGDLRVIFYSLKALPDQIRMIYKYLNKFLGIMLGGIPRAVFQLHTPKFQQRVRCAIMMNGPKSDIELEFLTELKLKIKLSRNRCRVKIWLSDQFVHLQELSDIDLTDINLSLYLVKLIRQTSSSHQPLNHQILSDHRSTSLHHRSNRFQDLLDFIHPCLYISHQIEKSLNLDLSL
154881	GC_00002375		PST_W057a	2256	53	93	4	0	0.993419565119756	0.86416838330994	0.924297318211735									2256	Chr_1	MFRRSRIPLNSTDPSILQEVLERQSSTSVQLLQPSPPLKDPYSNLANSFRFMTSPGGQSILNRGLEEPLLVKPQPRLKSLIKLEHLLRPSPSFRLAGPRRVASAPSPVVHRPMALDHQTHHEPQRKRLSTGWLTHSTPRNPIVTINGLKTQFSVQVSDGESYSHDDDDDESSTSQSSSVSKSSPGYSRPNSITYSSTPSSSCASFTSSSSLAPSCVSSSGDNDHNLKTSPKVSNLNENRTDQEVNDQPPVKLNHQTPARPHQASPIMNSHSVPREEISYNYKRFHSPENHRVLSSLHHQPLNLSTDSHPRRRPLRRRAQDQVDEADLSESSSNNMKGKTAELATSLTKDVDPQGVDLNPREEMPIRSALHLPSSPRKQTIRRHESARDPMQKNDLHTLAPLKTASGRPQSLKKAPISPQGSLGGGEVAKADHATDNKVVDIRDSCKRAQLETEDDQPINTNGLSAFIRPIKYGILQLSSASSSTNPAHSNSSSIQKDLGGGLHVRLWIKDQNLLAPIPANLIVISPNGGQIELFHTDILDQTQETDVTELNRSYKKGDLRVIFYSLKALPDQIRMIYKYLNKFLGIMLGGIPRAVFQLHTPKFQQRVRCAIMMNGPTSDIELEFLTELKLKIKLSRNRCRVKIWLFDQFVHLQELSDIDLTDINLSLYLVKLIRQTSSFHQPLNHQIPSDHRSTSLHHRSNRFQDLLDFIHPCLYISHQIEKSLNLDLSL
154882	GC_00002375		PST_W057a	2257	53	93	4	0	0.993419565119756	0.86416838330994	0.924297318211735									2257	Chr_1	MFRRSRIPLNSTDPSILQEVLERQSSTSVQLLQPSPPLKDPYSNLANSFRFMTSPGGQSILNRGLEEPLLVKPQPRLKSLIKLEHLLRPSPSFRLAGPRRVASAPSPVVHRPMALDHQTHHEPQRKRLSTGWLTHSTPRNPIVTINGLKTQFSVQVSDGESYSHDDDDDESSTSQSSSVSKSSPGYSRPNSITYSSTPSSSCASFTSSSSLAPSCVSSSGDNDHNLKTSPKVSNLNENRTDQEVNDQPPVKLNHQTPARPHQASPIMNSHSVPREEISYNYKRFHSPENHRVLSSLHHQPLNLSTDSHPRRRPLRRRAQDQVDEADLSESSSNNMKGKTAELATSLTKDVDPQGVDLNPREEMPIRSALHLPSSPRKQTIRRHESARDPMQKNDLHTLAPLKTASGRPQSLKKAPISPQGSLGGGEVAKADHATDNKVVDIRDSCKRAQLETEDDQPINTNGLSAFIRPIKYGILQLSSASSSTNPAHSNSSSIQKDLGGGLHVRLWIKDQNLLAPIPANLIVISPNGGQVE------------------------------------------------------------------------------------------------------------------------------------------------------------------------------------CRFTRH------------
154883	GC_00002375		PST_W057b	3145	53	93	4	0	0.993419565119756	0.86416838330994	0.924297318211735									3145	Chr_3	MFRRSRIPLNSTDPSILQEVLERQSSTSVQLLQPSPPLKDPYSNLANSFRFMTSPGGQSILNRGLEEPLLVKPQPRLKSLIKLEHLLRPSPSFRLAGPRRVASAPSPVVHRPMALDHQTHHEPQRKRLSTGWLTHSTPRNPIVTINGLKTQFSVQVSDGESYSHDDDDDESSTSQSSSVSKSSPGYSRPNSITYSSTPSSSCASFTSSSSLAPSCVSSSGDNDHNLKTSPKVSNLNENRTDQEVNDQPPVKLNHQTPARPHQASPIMNSHSVPREEISYNYKRFHSPENHRVLSSLHHQPLNLSTDSHPRRRPLRRRAQDQVDEADLSESSSNNMKGKTAELATSLTKDVDPQGVDLNPREEMPIRSALHLPSSPRKQTIRRHESARDPMQKNDLHTLAPLKTASGRPQSLKKAPISPQGSLGGGEVAKADHATDNKVVDIRDSCKRAQLETEDDQPINTNGLSAFIRPIKYGILQLSSASSSTNPAHSNSSSIQKDLGGGLHVRLWIKDQNLLAPIPANLIVISPNGGQIELFHTDILDQTQETDVTELNRSYKKGDLRVIFYSLKALPDQIRMIYKYLNKFLGIMLGGIPRAVFQLHTPKFQQRVRCAIMMNGPKSDIELEFLTELKLKIKLSRNRCRVKIWLSDQFVHLQELSDIDLTDINLSLYLVKLIRQTSSSHQPLNHQILSDHRSTSLHHRSNRFQDLLDFIHPCLYISHQIEKSLNLDLSL
154884	GC_00002375		PST_W057b	3146	53	93	4	0	0.993419565119756	0.86416838330994	0.924297318211735									3146	Chr_3	----------------------------------------------------------------------------------------------------------------MALDHQTHHEPQRKRLSTGWLTHSTPRNPIVTINGLKTQFSVQVSDGESYSHDDDDDESSTSQSSSVSKSSPGYSRPNSITYSSTPSSSCASFTSSSSLAPSCVSSSGDNDHNLKTSPKVSNLNENRTDQEVNDQPPVKLNHQTPARPHQASPIMNSHSVPREEISYNYKRFHSPENHRVLSSLHHQPLNLSTDSHPRRRPLRRRAQDQVDEADLSESSSNNMKGKTAELATSLTKDVDPQGVDLNPREEMPIRSALHLPSSPRKQTIRRHESARDPMQKNDLHTLAPLKTASGRPQSLKKAPISPQGSLGGGEVAKADHATDNKVVDIRDSCKRAQLETEDDQPINTNGLSAFIRPIKYGILQLSSASSSTNPAHSNSSSIQKDLGGGLHVRLWIKDQNLLAPIPANLIVISPNGGQIELFHTDILDQTQETDVTELNRSYKKGDLRVIFYSLKALPDQIRMIYKYLNKFLGIMLGGIPRAVFQLHTPKFQQRVRCAIMMNGPKSDIELEFLTELKLKIKLSRNRCRVKIWLSDQFVHLQELSDIDLTDINLSLYLVKLIRQTSSSHQPLNHQILSDHRSTSLHHRSNRFQDLLDFIHPCLYISHQIEKSLNLDLSL
154885	GC_00002375		PST_W088a	4633	53	93	4	0	0.993419565119756	0.86416838330994	0.924297318211735									4633	Chr_1	MFRRSRIPLNSTDPSILQEVLERQSSTSVQLLQPSPPLKDPYSNLANSFRFMTSPGGQSILNRGLEEPLLVKPQPRLKSLIKLEHLLRPSPSFRLAGPRRVASAPSPVVHRPMALDHQTHHEPQRKRLSTGWLTHSTPRNPIVTINGLKTQFSVQVSDGESYSHDDDDDESSTSQSSSVSKSSPGYSRPNSITYSSTPSSSCASFTSSSSLAPSCVSSSGDNDHNLKTSPKVSNLNENRTDQEVNDQPPVKLNHQTPARPHQASPIMNSHSVPREEISYNYKRFHSPENHRVLSSLHHQPLNLSTDSHPRRRPLRRRAQDQVDEADLSESSSNNMKGKTAELATSLTKDVDPQGVDLNPREEMPIRSALHLPSSPRKQTIRRHESARDPMQKNDLHTLAPLKTASGRPQSLKKAPISPQGSLGGGEVAKADHATDNKVVDIRDSCKRAQLETEDDQPINTNGLSAFIRPIKYGILQLSSASSSTNPAHSNSSSIQKDLGGGLHVRLWIKDQNLLAPIPANLIVISPNGGQIELFHTDILDQTQETDVTELNRSYKKGDLRVIFYSLKALPDQIRMIYKYLNKFLGIMLGGIPRAVFQLHTPKFQQRVRCAIMMNGPTSDIELEFLTELKLKIKLSRNRCRVKIWLFDQFVHLQELSDIDLTDINLSLYLVKLIRQTSSFHQPLNHQIPSDHRSTSLHHRSNRFQDLLDFIHPCLYISHQIEKSLNLDLSL
154886	GC_00002375		PST_W088a	4632	53	93	4	0	0.993419565119756	0.86416838330994	0.924297318211735									4632	Chr_1	----------------------------------------------------------------------------------------------------------------MALDHQTHHEPQRKRLSTGWLTHSTPRNPIVTINGLKTQFSVQVSDGESYSHDDDDDESSTSQSSSVSKSSPGYSRPNSITYSSTPSSSCASFTSSSSLAPSCVSSSGDNDHNLKTSPKVSNLNENRTDQEVNDQPPVKLNHQTPARPHQASPIMNSHSVPREEISYNYKRFHSPENHRVLSSLHHQPLNLSTDSHPRRRPLRRRAQDQVDEADLSESSSNNMKGKTAELATSLTKDVDPQGVDLNPREEMPIRSALHLPSSPRKQTIRRHESARDPMQKNDLHTLAPLKTASGRPQSLKKAPISPQGSLGGGEVAKADHATDNKVVDIRDSCKRAQLETEDDQPINTNGLSAFIRPIKYGILQLSSASSSTNPAHSNSSSIQKDLGGGLHVRLWIKDQNLLAPIPANLIVISPNGGQIELFHTDILDQTQETDVTELNRSYKKGDLRVIFYSLKALPDQIRMIYKYLNKFLGIMLGGIPRAVFQLHTPKFQQRVRCAIMMNGPTSDIELEFLTELKLKIKLSRNRCRVKIWLFDQFVHLQELSDIDLTDINLSLYLVKLIRQTSSFHQPLNHQIPSDHRSTSLHHRSNRFQDLLDFIHPCLYISHQIEKSLNLDLSL
154887	GC_00002375		PST_W088b	194	53	93	4	0	0.993419565119756	0.86416838330994	0.924297318211735									194	Chr_3	MFRRSRIPLNSTDPSILQEVLERQSSTSVQLLQPSPPLKDPYSNLANSFRFMTSPGGQSILNRGLEEPLLVKPQPRLKSLIKLEHLLRPSPSFRLAGPRRVASAPSPVVHRPMALDHQTHHEPQRKRLSTGWLTHSTPRNPIVTINGLKTQFSVQVSDGESYSHDDDDDESSTSQSSSVSKSSPGYSRPNSITYSSTPSSSCASFTSSSSLAPSCVSSSGDNDHNLKTSPKVSNLNENRTDQEVNDQPPVKLNHQTPARPHQASPIMNSHSVPREEISYNYKRFHSPENHRVLSSLHHQPLNLSTDSHPRRRPLRRRAQDQVDEADLSESSSNNMKGKTAELATSLTKDVDPQGVDLNPREEMPIRSALHLPSSPRKQTIRRHESARDPMQKNDLHTLAPLKTASGRPQSLKKAPISPQGSLGGGEVAKADHATDNKVVDIRDSCKRAQLETEDDQPINTNGLSAFIRPIKYGILQLSSASSSTNPAHSNSSSIQKDLGGGLHVRLWIKDQNLLAPIPANLIVISPNGGQIELFHTDILDQTQETDVTELNRSYKKGDLRVIFYSLKALPDQIRMIYKYLNKFLGIMLGGIPRAVFQLHTPKFQQRVRCAIMMNGPKSDIELEFLTELKLKIKLSRNRCRVKIWLSDQFVHLQELSDIDLTDINLSLYLVKLIRQTSSSHQPLNHQILSDHRSTSLHHRSNRFQDLLDFIHPCLYISHQIEKSLNLDLSL
154888	GC_00002375		PST_W088b	193	53	93	4	0	0.993419565119756	0.86416838330994	0.924297318211735									193	Chr_3	----------------------------------------------------------------------------------------------------------------MALDHQTHHEPQRKRLSTGWLTHSTPRNPIVTINGLKTQFSVQVSDGESYSHDDDDDESSTSQSSSVSKSSPGYSRPNSITYSSTPSSSCASFTSSSSLAPSCVSSSGDNDHNLKTSPKVSNLNENRTDQEVNDQPPVKLNHQTPARPHQASPIMNSHSVPREEISYNYKRFHSPENHRVLSSLHHQPLNLSTDSHPRRRPLRRRAQDQVDEADLSESSSNNMKGKTAELATSLTKDVDPQGVDLNPREEMPIRSALHLPSSPRKQTIRRHESARDPMQKNDLHTLAPLKTASGRPQSLKKAPISPQGSLGGGEVAKADHATDNKVVDIRDSCKRAQLETEDDQPINTNGLSAFIRPIKYGILQLSSASSSTNPAHSNSSSIQKDLGGGLHVRLWIKDQNLLAPIPANLIVISPNGGQIELFHTDILDQTQETDVTELNRSYKKGDLRVIFYSLKALPDQIRMIYKYLNKFLGIMLGGIPRAVFQLHTPKFQQRVRCAIMMNGPKSDIELEFLTELKLKIKLSRNRCRVKIWLSDQFVHLQELSDIDLTDINLSLYLVKLIRQTSSSHQPLNHQILSDHRSTSLHHRSNRFQDLLDFIHPCLYISHQIEKSLNLDLSL
154889	GC_00002375		PST_Yr1646a	1480	53	93	4	0	0.993419565119756	0.86416838330994	0.924297318211735									1480	Chr_1	MFRRSRIPLNSTDPSILQEVLERQSSTSVQLLQPSPPLKDPYSNLANSFRFMTSPGGQSILNRGLEEPLLVKPQPRLKSLIKLEHLLRPSPSFRLAGPRRVASAPSPVVHRPMALDHQTHHEPQRKRLSTGWLTHSTPRNPIVTINGLKTQFSVQVSDGESYSHDDDDDESSTSQSSSVSKSSPGYSRPNSITYSSTPSSSCASFTSSSSLAPSCVSSSGDNDHNLKTSPKVSNLNENRTDQEVNDQPPVKLNHQTPARPHQASPIMNSHSVPREEISYNYKRFHSPENHRVLSSLHHQPLNLSTDSHPRRRPLRRRAQDQVDEADLSESSSNNMKGKTAELATSLTKDVDPQGVDLNPREEMPIRSALHLPSSPRKQTIRRHESARDPMQKNDLHTLAPLKTASGRPQSLKKAPISPQGSLGGGEVAKADHATDNKVVDIRDSCKRAQLETEDDQPINTNGLSAFIRPIKYGILQLSSASSSTNPAHSNSSSIQKDLGGGLHVRLWIKDQNLLAPIPANLIVISPNGGQIELFHTDILDQTQETDVTELNRSYKKGDLRVIFYSLKALPDQIRMIYKYLNKFLGIMLGGIPRAVFQLHTPKFQQRVRCAIMMNGPTSDIELEFLTELKLKIKLSRNRCRVKIWLFDQFVHLQELSDIDLTDINLSLYLVKLIRQTSSFHQPLNHQIPSDHRSTSLHHRSNRFQDLLDFIHPCLYISHQIEKSLNLDLSL
154890	GC_00002375		PST_Yr1646b	995	53	93	4	0	0.993419565119756	0.86416838330994	0.924297318211735									995	Chr_3	MFRRSRIPLNSTDPSILQEVLERQSSTSVQLLQPSPPLKDPYSNLANSFRFMTSPGGQSILNRGLEEPLLVKPQPRLKSLIKLEHLLRPSPSFRLAGPRRVASAPSPVVHRPMALDHQTHHEPQRKRLSTGWLTHSTPRNPIVTINGLKTQFSVQVSDGESYSHDDDDDESSTSQSSSVSKSSPGYSRPNSITYSSTPSSSCASFTSSSSLAPSCVSSSGDNDHNLKTSPKVSNLNENRTDQEVNDQPPVKLNHQTPARPHQASPIMNSHSVPREEISYNYKRFHSPENHRVLSSLHHQPLNLSTDSHPRRRPLRRRAQDQVDEADLSESSSNNMKGKTAELATSLTKDVDPQGVDLNPREEMPIRSALHLPSSPRKQTIRRHESARDPMQKNDLHTLAPLKTASGRPQSLKKAPISPQGSLGGGEVAKADHATDNKVVDIRDSCKRAQLETEDDQPINTNGLSAFIRPIKYGILQLSSASSSTNPAHSNSSSIQKDLGGGLHVRLWIKDQNLLAPIPANLIVISPNGGQIELFHTDILDQTQETDVTELNRSYKKGDLRVIFYSLKALPDQIRMIYKYLNKFLGIMLGGIPRAVFQLHTPKFQQRVRCAIMMNGPKSDIELEFLTELKLKIKLSRNRCRVKIWLSDQFVHLQELSDIDLTDINLSLYLVKLIRQTSSSHQPLNHQILSDHRSTSLHHRSNRFQDLLDFIHPCLYISHQIEKSLNLDLSL
154891	GC_00002375		PST_Yr1646b	994	53	93	4	0	0.993419565119756	0.86416838330994	0.924297318211735									994	Chr_3	----------------------------------------------------------------------------------------------------------------MALDHQTHHEPQRKRLSTGWLTHSTPRNPIVTINGLKTQFSVQVSDGESYSHDDDDDESSTSQSSSVSKSSPGYSRPNSITYSSTPSSSCASFTSSSSLAPSCVSSSGDNDHNLKTSPKVSNLNENRTDQEVNDQPPVKLNHQTPARPHQASPIMNSHSVPREEISYNYKRFHSPENHRVLSSLHHQPLNLSTDSHPRRRPLRRRAQDQVDEADLSESSSNNMKGKTAELATSLTKDVDPQGVDLNPREEMPIRSALHLPSSPRKQTIRRHESARDPMQKNDLHTLAPLKTASGRPQSLKKAPISPQGSLGGGEVAKADHATDNKVVDIRDSCKRAQLETEDDQPINTNGLSAFIRPIKYGILQLSSASSSTNPAHSNSSSIQKDLGGGLHVRLWIKDQNLLAPIPANLIVISPNGGQIELFHTDILDQTQETDVTELNRSYKKGDLRVIFYSLKALPDQIRMIYKYLNKFLGIMLGGIPRAVFQLHTPKFQQRVRCAIMMNGPKSDIELEFLTELKLKIKLSRNRCRVKIWLSDQFVHLQELSDIDLTDINLSLYLVKLIRQTSSSHQPLNHQILSDHRSTSLHHRSNRFQDLLDFIHPCLYISHQIEKSLNLDLSL
154892	GC_00002375		PST_Yr1706a	1489	53	93	4	0	0.993419565119756	0.86416838330994	0.924297318211735									1489	Chr_1	MFRRSRIPLNSTDPSILQEVLERQSSTSVQLLQPSPPLKDPYSNLANSFRFMTSPGGQSILNRGLEEPLLVKPQPRLKSLIKLEHLLRPSPSFRLAGPRRVASAPSPVVHRPMALDHQTHHEPQRKRLSTGWLTHSTPRNPIVTINGLKTQFSVQVSDGESYSHDDDDDESSTSQSSSVSKSSPGYSRPNSITYSSTPSSSCASFTSSSSLAPSCVSSSGDNDHNLKTSPKVSNLNENRTDQEVNDQPPVKLNHQTPARPHQASPIMNSHSVPREEISYNYKRFHSPENHRVLSSLHHQPLNLSTDSHPRRRPLRRRAQDQVDEADLSESSSNNMKGKTAELATSLTKDVDPQGVDLNPREEMPIRSALHLPSSPRKQTIRRHESARDPMQKNDLHTLAPLKTASGRPQSLKKAPISPQGSLGGGEVAKADHATDNKVVDIRDSCKRAQLETEDDQPINTNGLSAFIRPIKYGILQLSSASSSTNPAHSNSSSIQKDLGGGLHVRLWIKDQNLLAPIPANLIVISPNGGQIELFHTDILDQTQETDVTELNRSYKKGDLRVIFYSLKALPDQIRMIYKYLNKFLGIMLGGIPRAVFQLHTPKFQQRVRCAIMMNGPTSDIELEFLTELKLKIKLSRNRCRVKIWLFDQFVHLQELSDIDLTDINLSLYLVKLIRQTSSFHQPLNHQIPSDHRSTSLHHRSNRFQDLLDFIHPCLYISHQIEKSLNLDLSL
154893	GC_00002375		PST_Yr1706b	175	53	93	4	0	0.993419565119756	0.86416838330994	0.924297318211735									175	Chr_3	MFRRSRIPLNSTDPSILQEVLERQSSTSVQLLQPSPPLKDPYSNLANSFRFMTSPGGQSILNRGLEEPLLVKPQPRLKSLIKLEHLLRPSPSFRLAGPRRVASAPSPVVHRPMALDHQTHHEPQRKRLSTGWLTHSTPRNPIVTINGLKTQFSVQVSDGESYSHDDDDDESSTSQSSSVSKSSPGYSRPNSITYSSTPSSSCASFTSSSSLAPSCVSSSGDNDHNLKTSPKVSNLNENRTDQEVNDQPPVKLNHQTPARPHQASPIMNSHSVPREEISYNYKRFHSPENHRVLSSLHHQPLNLSTDSHPRRRPLRRRAQDQVDEADLSESSSNNMKGKTAELATSLTKDVDPQGVDLNPREEMPIRSALHLPSSPRKQTIRRHESARDPMQKNDLHTLAPLKTASGRPQSLKKAPISPQGSLGGGEVAKADHATDNKVVDIRDSCKRAQLETEDDQPINTNGLSAFIRPIKYGILQLSSASSSTNPAHSNSSSIQKDLGGGLHVRLWIKDQNLLAPIPANLIVISPNGGQIELFHTDILDQTQETDVTELNRSYKKGDLRVIFYSLKALPDQIRMIYKYLNKFLGIMLGGIPRAVFQLHTPKFQQRVRCAIMMNGPKSDIELEFLTELKLKIKLSRNRCRVKIWLSDQFVHLQELSDIDLTDINLSLYLVKLIRQTSSSHQPLNHQILSDHRSTSLHHRSNRFQDLLDFIHPCLYISHQIEKSLNLDLSL
154894	GC_00002375		PST_Yr1706b	174	53	93	4	0	0.993419565119756	0.86416838330994	0.924297318211735									174	Chr_3	----------------------------------------------------------------------------------------------------------------MALDHQTHHEPQRKRLSTGWLTHSTPRNPIVTINGLKTQFSVQVSDGESYSHDDDDDESSTSQSSSVSKSSPGYSRPNSITYSSTPSSSCASFTSSSSLAPSCVSSSGDNDHNLKTSPKVSNLNENRTDQEVNDQPPVKLNHQTPARPHQASPIMNSHSVPREEISYNYKRFHSPENHRVLSSLHHQPLNLSTDSHPRRRPLRRRAQDQVDEADLSESSSNNMKGKTAELATSLTKDVDPQGVDLNPREEMPIRSALHLPSSPRKQTIRRHESARDPMQKNDLHTLAPLKTASGRPQSLKKAPISPQGSLGGGEVAKADHATDNKVVDIRDSCKRAQLETEDDQPINTNGLSAFIRPIKYGILQLSSASSSTNPAHSNSSSIQKDLGGGLHVRLWIKDQNLLAPIPANLIVISPNGGQIELFHTDILDQTQETDVTELNRSYKKGDLRVIFYSLKALPDQIRMIYKYLNKFLGIMLGGIPRAVFQLHTPKFQQRVRCAIMMNGPKSDIELEFLTELKLKIKLSRNRCRVKIWLSDQFVHLQELSDIDLTDINLSLYLVKLIRQTSSSHQPLNHQILSDHRSTSLHHRSNRFQDLLDFIHPCLYISHQIEKSLNLDLSL
154895	GC_00002375		PST_Yr1716b	15594	53	93	4	0	0.993419565119756	0.86416838330994	0.924297318211735									15594	Chr_3	MFRRSRIPLNSTDPSILQEVLERQSSTSVQLLQPSPPLKDPYSNLANSFRFMTSPGGQSILNRGLEEPLLVKPQPRLKSLIKLEHLLRPSPSFRLAGPRRVASAPSPVVHRPMALDHQTHHEPQRKRLSTGWLTHSTPRNPIVTINGLKTQFSVQVSDGESYSHDDDDDESSTSQSSSVSKSSPGYSRPNSITYSSTPSSSCASFTSSSSLAPSCVSSSGDNDHNLKTSPKVSNLNENRTDQEVNDQPPVKLNHQTPARPHQASPIMNSHSVPREEISYNYKRFHSPENHRVLSSLHHQPLNLSTDSHPRRRPLRRRAQDQVDEADLSESSSNNMKGKTAELATSLTKDVDPQGVDLNPREEMPIRSALHLPSSPRKQTIRRHESARDPMQKNDLHTLAPLKTASGRPQSLKKAPISPQGSLGGGEVAKADHATDNKVVDIRDSCKRAQLETEDDQPINTNGLSAFIRPIKYGILQLSSASSSTNPAHSNSSSIQKDLGGGLHVRLWIKDQNLLAPIPANLIVISPNGGQIELFHTDILDQTQETDVTELNRSYKKGDLRVIFYSLKALPDQIRMIYKYLNKFLGIMLGGIPRAVFQLHTPKFQQRVRCAIMMNGPKSDIELEFLTELKLKIKLSRNRCRVKIWLSDQFVHLQELSDIDLTDINLSLYLVKLIRQTSSSHQPLNHQILSDHRSTSLHHRSNRFQDLLDFIHPCLYISHQIEKSLNLDLSL
154896	GC_00002375		PST_Yr1716b	950	53	93	4	0	0.993419565119756	0.86416838330994	0.924297318211735									950	Chr_3	MFRRSRIPLNSTDPSILQEVLERQSSTSVQLLQPSPPLKDPYSNLANSFRFMTSPGGQSILNRGLEEPLLVKPQPRLKSLIKLEHLLRPSPSFRLAGPRRVASAPSPVVHRPMALDHQTHHEPQRKRLSTGWLTHSTPRNPIVTINGLKTQFSVQVSDGESYSHDDDDDESSTSQSSSVSKSSPGYSRPNSITYSSTPSSSCASFTSSSSLAPSCVSSSGDNDHNLKTSPKVSNLNENRTDQEVNDQPPVKLNHQTPARPHQASPIMNSHSVPREEISYNYKRFHSPENHRVLSSLHHQPLNLSTDSHPRRRPLRRRAQDQVDEADLSESSSNNMKGKTAELATSLTKDVDPQGVDLNPREEMPIRSALHLPSSPRKQTIRRHESARDPMQKNDLHTLAPLKTASGRPQSLKKAPISPQGSLGGGEVAKADHATDNKVVDIRDSCKRAQLETEDDQPINTNGLSAFIRPIKYGILQLSSASSSTNPAHSNSSSIQKDLGGGLHVRLWIKDQNLLAPIPANLIVISPNGGQIELFHTDILDQTQETDVTELNRSYKKGDLRVIFYSLKALPDQIRMIYKYLNKFLGIMLGGIPRAVFQLHTPKFQQRVRCAIMMNGPTSDIELEFLTELKLKIKLSRNRCRVKIWLFDQFVHLQELSDIDLTDINLSLYLVKLIRQTSSFHQPLNHQIPSDHRSTSLHHRSNRFQDLLDFIHPCLYISHQIEKSLNLDLSL
154897	GC_00002375		PST_Yr1716b	15595	53	93	4	0	0.993419565119756	0.86416838330994	0.924297318211735									15595	Chr_3	----------------------------------------------------------------------------------------------------------------MALDHQTHHEPQRKRLSTGWLTHSTPRNPIVTINGLKTQFSVQVSDGESYSHDDDDDESSTSQSSSVSKSSPGYSRPNSITYSSTPSSSCASFTSSSSLAPSCVSSSGDNDHNLKTSPKVSNLNENRTDQEVNDQPPVKLNHQTPARPHQASPIMNSHSVPREEISYNYKRFHSPENHRVLSSLHHQPLNLSTDSHPRRRPLRRRAQDQVDEADLSESSSNNMKGKTAELATSLTKDVDPQGVDLNPREEMPIRSALHLPSSPRKQTIRRHESARDPMQKNDLHTLAPLKTASGRPQSLKKAPISPQGSLGGGEVAKADHATDNKVVDIRDSCKRAQLETEDDQPINTNGLSAFIRPIKYGILQLSSASSSTNPAHSNSSSIQKDLGGGLHVRLWIKDQNLLAPIPANLIVISPNGGQIELFHTDILDQTQETDVTELNRSYKKGDLRVIFYSLKALPDQIRMIYKYLNKFLGIMLGGIPRAVFQLHTPKFQQRVRCAIMMNGPKSDIELEFLTELKLKIKLSRNRCRVKIWLSDQFVHLQELSDIDLTDINLSLYLVKLIRQTSSSHQPLNHQILSDHRSTSLHHRSNRFQDLLDFIHPCLYISHQIEKSLNLDLSL
154898	GC_00002375		PST_Yr1716b	15596	53	93	4	0	0.993419565119756	0.86416838330994	0.924297318211735									15596	Chr_3	MFRRSRIPLNSTDPSILQEVLERQSSTSVQLLQPSPPLKDPYSNLANSFRFMTSPGGQSILNRGLEEPLLVKPQPRLKSLIKLEHLLRPSPSFRLAGPRRVASAPSPVVHRPMALDHQTHHEPQRKRLSTGWLTHSTPRNPIVTINGLKTQFSVQVSDGESYSHDDDDDESSTSQSSSVSKSSPGYSRPNSITYSSTPSSSCASFTSSSSLAPSCVSSSGDNDHNLKTSPKVSNLNENRTDQEVNDQPPVKLNHQTPARPHQASPIMNSHSVPREEISYNYKRFHSPENHRVLSSLHHQPLNLSTDSHPRRRPLRRRAQDQVDEADLSESSSNNMKGKTAELATSLTKDVDPQGVDLNPREEMPIRSALHLPSSPRKQTIRRHESARDPMQKNDLHTLAPLKTASGRPQSLKKAPISPQGSLGGGEVAKADHATDNKVVDIRDSCKRAQLETEDDQPINTNGLSAFIRPIKYGILQLSSASSSTNPAHSNSSSIQKDLGGGLHVRLWIKDQNLLAPIPANLIVISPNGGQVE------------------------------------------------------------------------------------------------------------------------------------------------------------------------------------CRFTRH------------
154899	GC_00002375		PST_Yr2011a	1464	53	93	4	0	0.993419565119756	0.86416838330994	0.924297318211735									1464	Chr_1	MFRRSRIPLNSTDPSILQEVLERQSSTSVQLLQPSPPLKDPYSNLANSFRFMTSPGGQSILNRGLEEPLLVKPQPRLKSLIKLEHLLRPSPSFRLAGPRRVASAPSPVVHRPMALDHQTHHEPQRKRLSTGWLTHSTPRNPIVTINGLKTQFSVQVSDGESYSHDDDDDESSTSQSSSVSKSSPGYSRPNSITYSSTPSSSCASFTSSSSLAPSCVSSSGDNDHNLKTSPKVSNLNENRTDQEVNDQPPVKLNHQTPARPHQASPIMNSHSVPREEISYNYKRFHSPENHRVLSSLHHQPLNLSTDSHPRRRPLRRRAQDQVDEADLSESSSNNMKGKTAELATSLTKDVDPQGVDLNPREEMPIRSALHLPSSPRKQTIRRHESARDPMQKNDLHTLAPLKTASGRPQSLKKAPISPQGSLGGGEVAKADHATDNKVVDIRDSCKRAQLETEDDQPINTNGLSAFIRPIKYGILQLSSASSSTNPAHSNSSSIQKDLGGGLHVRLWIKDQNLLAPIPANLIVISPNGGQIELFHTDILDQTQETDVTELNRSYKKGDLRVIFYSLKALPDQIRMIYKYLNKFLGIMLGGIPRAVFQLHTPKFQQRVRCAIMMNGPTSDIELEFLTELKLKIKLSRNRCRVKIWLFDQFVHLQELSDIDLTDINLSLYLVKLIRQTSSFHQPLNHQIPSDHRSTSLHHRSNRFQDLLDFIHPCLYISHQIEKSLNLDLSL
154900	GC_00002375		PST_Yr2011a	1463	53	93	4	0	0.993419565119756	0.86416838330994	0.924297318211735									1463	Chr_1	----------------------------------------------------------------------------------------------------------------MALDHQTHHEPQRKRLSTGWLTHSTPRNPIVTINGLKTQFSVQVSDGESYSHDDDDDESSTSQSSSVSKSSPGYSRPNSITYSSTPSSSCASFTSSSSLAPSCVSSSGDNDHNLKTSPKVSNLNENRTDQEVNDQPPVKLNHQTPARPHQASPIMNSHSVPREEISYNYKRFHSPENHRVLSSLHHQPLNLSTDSHPRRRPLRRRAQDQVDEADLSESSSNNMKGKTAELATSLTKDVDPQGVDLNPREEMPIRSALHLPSSPRKQTIRRHESARDPMQKNDLHTLAPLKTASGRPQSLKKAPISPQGSLGGGEVAKADHATDNKVVDIRDSCKRAQLETEDDQPINTNGLSAFIRPIKYGILQLSSASSSTNPAHSNSSSIQKDLGGGLHVRLWIKDQNLLAPIPANLIVISPNGGQIELFHTDILDQTQETDVTELNRSYKKGDLRVIFYSLKALPDQIRMIYKYLNKFLGIMLGGIPRAVFQLHTPKFQQRVRCAIMMNGPTSDIELEFLTELKLKIKLSRNRCRVKIWLFDQFVHLQELSDIDLTDINLSLYLVKLIRQTSSFHQPLNHQIPSDHRSTSLHHRSNRFQDLLDFIHPCLYISHQIEKSLNLDLSL
154901	GC_00002375		PST_Yr2011b	172	53	93	4	0	0.993419565119756	0.86416838330994	0.924297318211735									172	Chr_3	MFRRSRIPLNSTDPSILQEVLERQSSTSVQLLQPSPPLKDPYSNLANSFRFMTSPGGQSILNRGLEEPLLVKPQPRLKSLIKLEHLLRPSPSFRLAGPRRVASAPSPVVHRPMALDHQTHHEPQRKRLSTGWLTHSTPRNPIVTINGLKTQFSVQVSDGESYSHDDDDDESSTSQSSSVSKSSPGYSRPNSITYSSTPSSSCASFTSSSSLAPSCVSSSGDNDHNLKTSPKVSNLNENRTDQEVNDQPPVKLNHQTPARPHQASPIMNSHSVPREEISYNYKRFHSPENHRVLSSLHHQPLNLSTDSHPRRRPLRRRAQDQVDEADLSESSSNNMKGKTAELATSLTKDVDPQGVDLNPREEMPIRSALHLPSSPRKQTIRRHESARDPMQKNDLHTLAPLKTASGRPQSLKKAPISPQGSLGGGEVAKADHATDNKVVDIRDSCKRAQLETEDDQPINTNGLSAFIRPIKYGILQLSSASSSTNPAHSNSSSIQKDLGGGLHVRLWIKDQNLLAPIPANLIVISPNGGQIELFHTDILDQTQETDVTELNRSYKKGDLRVIFYSLKALPDQIRMIYKYLNKFLGIMLGGIPRAVFQLHTPKFQQRVRCAIMMNGPKSDIELEFLTELKLKIKLSRNRCRVKIWLSDQFVHLQELSDIDLTDINLSLYLVKLIRQTSSSHQPLNHQILSDHRSTSLHHRSNRFQDLLDFIHPCLYISHQIEKSLNLDLSL
154902	GC_00002375		PST_Yr2011b	171	53	93	4	0	0.993419565119756	0.86416838330994	0.924297318211735									171	Chr_3	----------------------------------------------------------------------------------------------------------------MALDHQTHHEPQRKRLSTGWLTHSTPRNPIVTINGLKTQFSVQVSDGESYSHDDDDDESSTSQSSSVSKSSPGYSRPNSITYSSTPSSSCASFTSSSSLAPSCVSSSGDNDHNLKTSPKVSNLNENRTDQEVNDQPPVKLNHQTPARPHQASPIMNSHSVPREEISYNYKRFHSPENHRVLSSLHHQPLNLSTDSHPRRRPLRRRAQDQVDEADLSESSSNNMKGKTAELATSLTKDVDPQGVDLNPREEMPIRSALHLPSSPRKQTIRRHESARDPMQKNDLHTLAPLKTASGRPQSLKKAPISPQGSLGGGEVAKADHATDNKVVDIRDSCKRAQLETEDDQPINTNGLSAFIRPIKYGILQLSSASSSTNPAHSNSSSIQKDLGGGLHVRLWIKDQNLLAPIPANLIVISPNGGQIELFHTDILDQTQETDVTELNRSYKKGDLRVIFYSLKALPDQIRMIYKYLNKFLGIMLGGIPRAVFQLHTPKFQQRVRCAIMMNGPKSDIELEFLTELKLKIKLSRNRCRVKIWLSDQFVHLQELSDIDLTDINLSLYLVKLIRQTSSSHQPLNHQILSDHRSTSLHHRSNRFQDLLDFIHPCLYISHQIEKSLNLDLSL
154903	GC_00002375		PST_Yr2015a	1428	53	93	4	0	0.993419565119756	0.86416838330994	0.924297318211735									1428	Chr_1	MFRRSRIPLNSTDPSILQEVLERQSSTSVQLLQPSPPLKDPYSNLANSFRFMTSPGGQSILNRGLEEPLLVKPQPRLKSLIKLEHLLRPSPSFRLAGPRRVASAPSPVVHRPMALDHQTHHEPQRKRLSTGWLTHSTPRNPIVTINGLKTQFSVQVSDGESYSHDDDDDESSTSQSSSVSKSSPGYSRPNSITYSSTPSSSCASFTSSSSLAPSCVSSSGDNDHNLKTSPKVSNLNENRTDQEVNDQPPVKLNHQTPARPHQASPIMNSHSVPREEISYNYKRFHSPENHRVLSSLHHQPLNLSTDSHPRRRPLRRRAQDQVDEADLSESSSNNMKGKTAELATSLTKDVDPQGVDLNPREEMPIRSALHLPSSPRKQTIRRHESARDPMQKNDLHTLAPLKTASGRPQSLKKAPISPQGSLGGGEVAKADHATDNKVVDIRDSCKRAQLETEDDQPINTNGLSAFIRPIKYGILQLSSASSSTNPAHSNSSSIQKDLGGGLHVRLWIKDQNLLAPIPANLIVISPNGGQIELFHTDILDQTQETDVTELNRSYKKGDLRVIFYSLKALPDQIRMIYKYLNKFLGIMLGGIPRAVFQLHTPKFQQRVRCAIMMNGPTSDIELEFLTELKLKIKLSRNRCRVKIWLFDQFVHLQELSDIDLTDINLSLYLVKLIRQTSSFHQPLNHQIPSDHRSTSLHHRSNRFQDLLDFIHPCLYISHQIEKSLNLDLSL
154904	GC_00002375		PST_Yr2015a	1427	53	93	4	0	0.993419565119756	0.86416838330994	0.924297318211735									1427	Chr_1	----------------------------------------------------------------------------------------------------------------MALDHQTHHEPQRKRLSTGWLTHSTPRNPIVTINGLKTQFSVQVSDGESYSHDDDDDESSTSQSSSVSKSSPGYSRPNSITYSSTPSSSCASFTSSSSLAPSCVSSSGDNDHNLKTSPKVSNLNENRTDQEVNDQPPVKLNHQTPARPHQASPIMNSHSVPREEISYNYKRFHSPENHRVLSSLHHQPLNLSTDSHPRRRPLRRRAQDQVDEADLSESSSNNMKGKTAELATSLTKDVDPQGVDLNPREEMPIRSALHLPSSPRKQTIRRHESARDPMQKNDLHTLAPLKTASGRPQSLKKAPISPQGSLGGGEVAKADHATDNKVVDIRDSCKRAQLETEDDQPINTNGLSAFIRPIKYGILQLSSASSSTNPAHSNSSSIQKDLGGGLHVRLWIKDQNLLAPIPANLIVISPNGGQIELFHTDILDQTQETDVTELNRSYKKGDLRVIFYSLKALPDQIRMIYKYLNKFLGIMLGGIPRAVFQLHTPKFQQRVRCAIMMNGPTSDIELEFLTELKLKIKLSRNRCRVKIWLFDQFVHLQELSDIDLTDINLSLYLVKLIRQTSSFHQPLNHQIPSDHRSTSLHHRSNRFQDLLDFIHPCLYISHQIEKSLNLDLSL
154905	GC_00002375		PST_Yr2015b	169	53	93	4	0	0.993419565119756	0.86416838330994	0.924297318211735									169	Chr_3	MFRRSRIPLNSTDPSILQEVLERQSSTSVQLLQPSPPLKDPYSNLANSFRFMTSPGGQSILNRGLEEPLLVKPQPRLKSLIKLEHLLRPSPSFRLAGPRRVASAPSPVVHRPMALDHQTHHEPQRKRLSTGWLTHSTPRNPIVTINGLKTQFSVQVSDGESYSHDDDDDESSTSQSSSVSKSSPGYSRPNSITYSSTPSSSCASFTSSSSLAPSCVSSSGDNDHNLKTSPKVSNLNENRTDQEVNDQPPVKLNHQTPARPHQASPIMNSHSVPREEISYNYKRFHSPENHRVLSSLHHQPLNLSTDSHPRRRPLRRRAQDQVDEADLSESSSNNMKGKTAELATSLTKDVDPQGVDLNPREEMPIRSALHLPSSPRKQTIRRHESARDPMQKNDLHTLAPLKTASGRPQSLKKAPISPQGSLGGGEVAKADHATDNKVVDIRDSCKRAQLETEDDQPINTNGLSAFIRPIKYGILQLSSASSSTNPAHSNSSSIQKDLGGGLHVRLWIKDQNLLAPIPANLIVISPNGGQIELFHTDILDQTQETDVTELNRSYKKGDLRVIFYSLKALPDQIRMIYKYLNKFLGIMLGGIPRAVFQLHTPKFQQRVRCAIMMNGPKSDIELEFLTELKLKIKLSRNRCRVKIWLSDQFVHLQELSDIDLTDINLSLYLVKLIRQTSSSHQPLNHQILSDHRSTSLHHRSNRFQDLLDFIHPCLYISHQIEKSLNLDLSL
154906	GC_00002375		PST_Yr2015b	168	53	93	4	0	0.993419565119756	0.86416838330994	0.924297318211735									168	Chr_3	----------------------------------------------------------------------------------------------------------------MALDHQTHHEPQRKRLSTGWLTHSTPRNPIVTINGLKTQFSVQVSDGESYSHDDDDDESSTSQSSSVSKSSPGYSRPNSITYSSTPSSSCASFTSSSSLAPSCVSSSGDNDHNLKTSPKVSNLNENRTDQEVNDQPPVKLNHQTPARPHQASPIMNSHSVPREEISYNYKRFHSPENHRVLSSLHHQPLNLSTDSHPRRRPLRRRAQDQVDEADLSESSSNNMKGKTAELATSLTKDVDPQGVDLNPREEMPIRSALHLPSSPRKQTIRRHESARDPMQKNDLHTLAPLKTASGRPQSLKKAPISPQGSLGGGEVAKADHATDNKVVDIRDSCKRAQLETEDDQPINTNGLSAFIRPIKYGILQLSSASSSTNPAHSNSSSIQKDLGGGLHVRLWIKDQNLLAPIPANLIVISPNGGQIELFHTDILDQTQETDVTELNRSYKKGDLRVIFYSLKALPDQIRMIYKYLNKFLGIMLGGIPRAVFQLHTPKFQQRVRCAIMMNGPKSDIELEFLTELKLKIKLSRNRCRVKIWLSDQFVHLQELSDIDLTDINLSLYLVKLIRQTSSSHQPLNHQILSDHRSTSLHHRSNRFQDLLDFIHPCLYISHQIEKSLNLDLSL
154907	GC_00002375		PST_Yr201644_1	2089	53	93	4	0	0.993419565119756	0.86416838330994	0.924297318211735									2089	Chr_1	MFRRSRIPLNSTDPSILQEVLERQSSTSVQLLQPSPPLKDPYSNLANSFRFMTSPGGQSILNRGLEEPLLVKPQPRLKSLIKLEHLLRPSPSFRLAGPRRVASAPSPVVHRPMALDHQTHHEPQRKRLSTGWLTHSTPRNPIVTINGLKTQFSVQVSDGESYSHDDDDDESSTSQSSSVSKSSPGYSRPNSITYSSTPSSSCASFTSSSSLAPSCVSSSGDNDHNLKTSPKVSNLNENRTDQEVNDQPPVKLNHQTPARPHQASPIMNSHSVPREEISYNYKRFHSPENHRVLSSLHHQPLNLSTDSHPRRRPLRRRAQDQVDEADLSESSSNNMKGKTAELATSLTKDVDPQGVDLNPREEMPIRSALHLPSSPRKQTIRRHESARDPMQKNDLHTLAPLKTASGRPQSLKKAPISPQGSLGGGEVAKADHATDNKVVDIRDSCKRAQLETEDDQPINTNGLSAFIRPIKYGILQLSSASSSTNPAHSNSSSIQKDLGGGLHVRLWIKDQNLLAPIPANLIVISPNGGQIELFHTDILDQTQETDVTELNRSYKKGDLRVIFYSLKALPDQIRMIYKYLNKFLGIMLGGIPRAVFQLHTPKFQQRVRCAIMMNGPTSDIELEFLTELKLKIKLSRNRCRVKIWLFDQFVHLQELSDIDLTDINLSLYLVKLIRQTSSFHQPLNHQIPSDHRSTSLHHRSNRFQDLLDFIHPCLYISHQIEKSLNLDLSL
154908	GC_00002375		PST_Yr201644_2	957	53	93	4	0	0.993419565119756	0.86416838330994	0.924297318211735									957	Chr_3	MFRRSRIPLNSTDPSILQEVLERQSSTSVQLLQPSPPLKDPYSNLANSFRFMTSPGGQSILNRGLEEPLLVKPQPRLKSLIKLEHLLRPSPSFRLAGPRRVASAPSPVVHRPMALDHQTHHEPQRKRLSTGWLTHSTPRNPIVTINGLKTQFSVQVSDGESYSHDDDDDESSTSQSSSVSKSSPGYSRPNSITYSSTPSSSCASFTSSSSLAPSCVSSSGDNDHNLKTSPKVSNLNENRTDQEVNDQPPVKLNHQTPARPHQASPIMNSHSVPREEISYNYKRFHSPENHRVLSSLHHQPLNLSTDSHPRRRPLRRRAQDQVDEADLSESSSNNMKGKTAELATSLTKDVDPQGVDLNPREEMPIRSALHLPSSPRKQTIRRHESARDPMQKNDLHTLAPLKTASGRPQSLKKAPISPQGSLGGGEVAKADHATDNKVVDIRDSCKRAQLETEDDQPINTNGLSAFIRPIKYGILQLSSASSSTNPAHSNSSSIQKDLGGGLHVRLWIKDQNLLAPIPANLIVISPNGGQIELFHTDILDQTQETDVTELNRSYKKGDLRVIFYSLKALPDQIRMIYKYLNKFLGIMLGGIPRAVFQLHTPKFQQRVRCAIMMNGPKSDIELEFLTELKLKIKLSRNRCRVKIWLSDQFVHLQELSDIDLTDINLSLYLVKLIRQTSSSHQPLNHQILSDHRSTSLHHRSNRFQDLLDFIHPCLYISHQIEKSLNLDLSL
154909	GC_00002376		PSH_233a	7529	52	93	4	0	0.987650014073815	0.922124031701742	0.953762896613437	PF04142.21	Nucleotide-sugar transporter							7529	Chr_12	MVNFNFQPPRLSKMAISLQLISLCALCLHYSSLTILMHLSRTGGQDSKSYRASAAVVMTELFKLIISLGFAYYHSFIKAELPTPRPSPQSRFEPQFESLPEEEEEEEEDQRQSTGNEQLDRVEENHRWKAEEPRWNEESDQLISDMISQIHSNSSKTRERTKSSEVYLPSQTGKRRRLTSWNGTTNPEESTVVGAAAAVSQSNVRPRSDHSHRMSVQASPLLTRLTQNHSSSLSPFRLQQALLHLRASVFSQDWYLLSIPAVMFVVQNNLQYLAASNLSVPLFQITYQLKILTTALCSVILLKRRLKRTQWVSLIILTAGVVIVQLNSSQEKAEPTGLNDTTRRQEMNQLLGLVAVVSACISSGFASVYLERMLKSTSTTGLKPSHNTRSPEISTTKENTSSSHTYSPVTGGLLKTVVPPSTSIWIRNIQLSGFGLLVSISIVLLENHAKTLIQVFFDSIKTLFTFTPTHYQKPFNKHQFIQSSFVSNINE--NSFFTGFSNLTWIVIFFQVSGGILNSAVMKYSNNINKNFSICLSIILSILFSNIFLSSSSNSNSHNNSNHNNNIFNF---------YFFVGSSFVIFSTWLFNL-
154910	GC_00002376		PSH_233a	7530	52	93	4	0	0.987650014073815	0.922124031701742	0.953762896613437	PF04142.21	Nucleotide-sugar transporter							7530	Chr_12	---------------------------------------------------------MTELFKLIISLGFAYYHSFIKAELPTPRPSPQSRFEPQFESLPEEEEEEEEDQRQSTGNEQLDRVEENHRWKAEEPRWNEESDQLISDMISQIHSNSSKTRERTKSSEVYLPSQTGKRRRLTSWNGTTNPEESTVVGAAAAVSQSNVRPRSDHSHRMSVQASPLLTRLTQNHSSSLSPFRLQQALLHLRASVFSQDWYLLSIPAVMFVVQNNLQYLAASNLSVPLFQITYQLKILTTALCSVILLKRRLKRTQWVSLIILTAGVVIVQLNSSQEKAEPTGLNDTTRRQEMNQLLGLVAVVSACISSGFASVYLERMLKSTSTTGLKPSHNTRSPEISTTKENTSSSHTYSPVTGGLLKTVVPPSTSIWIRNIQLSGFGLLVSISIVLLENHAKTLIQVFFDSIKTLFTFTPTHYQKPFNKHQFIQSSFVSNINE--NSFFTGFSNLTWIVIFFQVSGGILNSAVMKYSNNINKNFSICLSIILSILFSNIFLSSSSNSNSHNNSNHNNNIFNF---------YFFVGSSFVIFSTWLFNL-
154911	GC_00002376		PSH_233b	7152	52	93	4	0	0.987650014073815	0.922124031701742	0.953762896613437	PF04142.21	Nucleotide-sugar transporter							7152	Chr_9	MVNFNFQPPRLSKMAISLQLISLCALCLHYSSLTILMHLSRTGGQDSKSYRASAAVVMTELFKLIISLGFAYYHSFIKAELPTPRPSPQSRFEPQFESLPEEEEEEEEDQRQSTGNEQLDRVEENHRWKAEEPRWNEESDQLISDMISQIHSNSSKTRERTKSSEVYLPSQTGKRRRLTSWNGTTNPEESTVVGAAAAVSQSNVRPRSDHSHRMSVQASPLLTRLTQNHSSSLSPFRLQQALLHLRASVFSQDWYLLSIPAVMFVVQNNLQYLAASNLSVPLFQITYQLKILTTALCSVILLKRRLKRTQWVSLIILTAGVVIVQLNSSQEKAEPTGLNDTTRRQEMNQLLGLVAVVSACISSGFASVYLERMLKSTSTTGLKPSHNTRSPEISTTKENTSSSHTYSPVTGGLLKTVVPPSTSIWIRNIQLSGFGLLVSISIVLLENHAKTLIQVFFDSIKTLFTFTPTHYQKPFNKHQFIQSSFVSNINE--NSFFTGFSNLTWIVIFFQVSGGILNSAVMKYSNNINKNFSICLSIILSILFSNIFLSSSSNSNSHNNSNHNNNIFNF---------YFFVGSSFVIFSTWLFNL-
154912	GC_00002376		PSH_76a	5585	52	93	4	0	0.987650014073815	0.922124031701742	0.953762896613437	PF04142.21	Nucleotide-sugar transporter							5585	Chr_12	MVNFNFQPPRLSKMAISLQLISLCALCLHYSSLTILMHLSRTGGQDSKSYRASAAVVMTELFKLIISLGFAYYHSFIKAELPTPRPSPQSRFEPQFESLPEEEEEEEEDQRQSTGNEQLDRVEENHRWKAEEPRWNEESDQLISDMISQIHSNSSKTRERTKSSEVYLPSQTGKRRRLTSWNGTTNPEESTVVGAAAAVSQSNVRPRSDHSHRMSVQASPLLTRLTQNHSSSLSPFRLQQALLHLRASVFSQDWYLLSIPAVMFVVQNNLQYLAASNLSVPLFQITYQLKILTTALCSVILLKRRLKRTQWVSLIILTAGVVIVQLNSSQEKAEPTGLNDTTRRQEMNQLLGLVAVVSACISSGFASVYLERMLKSTSTTGLKPSHNTRSPEISTTKENTSSSHTYSPVTGGLLKTVVPPSTSIWIRNIQLSGFGLLVSISIVLLENHAKTLIQVFFDSIKTLFTFTPTHYQKPFNKHQFIQSSFVSNINE--NSFFTGFSNLTWIVIFFQVSGGILNSAVMKYSNNINKNFSICLSIILSILFSNIFLSSSSNSNSHNNSNHNNNIFNF---------YFFVGSSFVIFSTWLFNL-
154913	GC_00002376		PSH_76a	5586	52	93	4	0	0.987650014073815	0.922124031701742	0.953762896613437	PF04142.21	Nucleotide-sugar transporter							5586	Chr_12	---------------------------------------------------------MTELFKLIISLGFAYYHSFIKAELPTPRPSPQSRFEPQFESLPEEEEEEEEDQRQSTGNEQLDRVEENHRWKAEEPRWNEESDQLISDMISQIHSNSSKTRERTKSSEVYLPSQTGKRRRLTSWNGTTNPEESTVVGAAAAVSQSNVRPRSDHSHRMSVQASPLLTRLTQNHSSSLSPFRLQQALLHLRASVFSQDWYLLSIPAVMFVVQNNLQYLAASNLSVPLFQITYQLKILTTALCSVILLKRRLKRTQWVSLIILTAGVVIVQLNSSQEKAEPTGLNDTTRRQEMNQLLGLVAVVSACISSGFASVYLERMLKSTSTTGLKPSHNTRSPEISTTKENTSSSHTYSPVTGGLLKTVVPPSTSIWIRNIQLSGFGLLVSISIVLLENHAKTLIQVFFDSIKTLFTFTPTHYQKPFNKHQFIQSSFVSNINE--NSFFTGFSNLTWIVIFFQVSGGILNSAVMKYSNNINKNFSICLSIILSILFSNIFLSSSSNSNSHNNSNHNNNIFNF---------YFFVGSSFVIFSTWLFNL-
154914	GC_00002376		PSH_76b	7367	52	93	4	0	0.987650014073815	0.922124031701742	0.953762896613437	PF04142.21	Nucleotide-sugar transporter							7367	Chr_9	MVNFNFQPPRLSKMAISLQLISLCALCLHYSSLTILMHLSRTGGQDSKSYRASAAVVMTELFKLIISLGFAYYHSFIKAELPTPRPSPQSRFEPQFESLPEEEEEEEEDQRQSTGNEQLDRVEENHRWKAEEPRWNEESDQLISDMISQIHSNSSKTRERTKSSEVYLPSQTGKRRRLTSWNGTTNPEESTVVGAAAAVSQSNVRPRSDHSHRMSVQASPLLTRLTQNHSSSLSPFRLQQALLHLRASVFSQDWYLLSIPAVMFVVQNNLQYLAASNLSVPLFQITYQLKILTTALCSVILLKRRLKRTQWVSLIILTAGVVIVQLNSSQEKAEPTGLNDTTRRQEMNQLLGLVAVVSACISSGFASVYLERMLKSTSTTGLKPSHNTRSPEISTTKENTSSSHTYSPVTGGLLKTVVPPSTSIWIRNIQLSGFGLLVSISIVLLENHAKTLIQVFFDSIKTLFTFTPTHYQKPFNKHQFIQSSFVSNINE--NSFFTGFSNLTWIVIFFQVSGGILNSAVMKYSNNINKNFSICLSIILSILFSNIFLSSSSNGNSHNNSNHNNNIFNF---------YFFVGSSFVIFSTWLFNL-
154915	GC_00002376		PSH_76b	7368	52	93	4	0	0.987650014073815	0.922124031701742	0.953762896613437	PF04142.21	Nucleotide-sugar transporter							7368	Chr_9	---------------------------------------------------------MTELFKLIISLGFAYYHSFIKAELPTPRPSPQSRFEPQFESLPEEEEEEEEDQRQSTGNEQLDRVEENHRWKAEEPRWNEESDQLISDMISQIHSNSSKTRERTKSSEVYLPSQTGKRRRLTSWNGTTNPEESTVVGAAAAVSQSNVRPRSDHSHRMSVQASPLLTRLTQNHSSSLSPFRLQQALLHLRASVFSQDWYLLSIPAVMFVVQNNLQYLAASNLSVPLFQITYQLKILTTALCSVILLKRRLKRTQWVSLIILTAGVVIVQLNSSQEKAEPTGLNDTTRRQEMNQLLGLVAVVSACISSGFASVYLERMLKSTSTTGLKPSHNTRSPEISTTKENTSSSHTYSPVTGGLLKTVVPPSTSIWIRNIQLSGFGLLVSISIVLLENHAKTLIQVFFDSIKTLFTFTPTHYQKPFNKHQFIQSSFVSNINE--NSFFTGFSNLTWIVIFFQVSGGILNSAVMKYSNNINKNFSICLSIILSILFSNIFLSSSSNGNSHNNSNHNNNIFNF---------YFFVGSSFVIFSTWLFNL-
154916	GC_00002376		PSH_NDPSH_1	7093	52	93	4	0	0.987650014073815	0.922124031701742	0.953762896613437	PF04142.21	Nucleotide-sugar transporter							7093	Chr_12	MVNFNFQPPRLSKMAISLQLISLCALCLHYSSLTILMHLSRTGGQDSKSYRASAAVVMTELFKLIISLGFAYYHSFIKAELPTPRPSPQSRFEPQFESLPEEEEEEEEDQRQSTGNEQLDRVEENHRWKAEEPRWNEESDQLISDMISQIHSNSSKTRERTKSSEVYLPSQTGKRRRLTSWNGTTNPEESTVVGAAAAVSQSNVRPRSDHSHRMSVQASPLLTRLTQNHSSSLSPFRLQQALLHLRASVFSQDWYLLSIPAVMFVVQNNLQYLAASNLSVPLFQITYQLKILTTALCSVILLKRRLKRTQWVSLIILTAGVVIVQLNSSQEKAEPTGLNDTTRRQEMNQLLGLVAVVSACISSGFASVYLERMLKSTSTTGLKPSHNTRSPEISTTKENTSSSHTYSPVTGGLLKTVVPPSTSIWIRNIQLSGFGLLVSISIVLLENHAKTLIQVFFDSIKTLFTFTPTHYQKPFNKHQFIQSSFVSNINE--NSFFTGFSNLTWIVIFFQVSGGILNSAVMKYSNNINKNFSICLSIILSILFSNIFLSSSSNSNSHNNSNHNNNIFNF---------YFFVGSSFVIFSTWLFNL-
154917	GC_00002376		PSH_NDPSH_1	7094	52	93	4	0	0.987650014073815	0.922124031701742	0.953762896613437	PF04142.21	Nucleotide-sugar transporter							7094	Chr_12	---------------------------------------------------------MTELFKLIISLGFAYYHSFIKAELPTPRPSPQSRFEPQFESLPEEEEEEEEDQRQSTGNEQLDRVEENHRWKAEEPRWNEESDQLISDMISQIHSNSSKTRERTKSSEVYLPSQTGKRRRLTSWNGTTNPEESTVVGAAAAVSQSNVRPRSDHSHRMSVQASPLLTRLTQNHSSSLSPFRLQQALLHLRASVFSQDWYLLSIPAVMFVVQNNLQYLAASNLSVPLFQITYQLKILTTALCSVILLKRRLKRTQWVSLIILTAGVVIVQLNSSQEKAEPTGLNDTTRRQEMNQLLGLVAVVSACISSGFASVYLERMLKSTSTTGLKPSHNTRSPEISTTKENTSSSHTYSPVTGGLLKTVVPPSTSIWIRNIQLSGFGLLVSISIVLLENHAKTLIQVFFDSIKTLFTFTPTHYQKPFNKHQFIQSSFVSNINE--NSFFTGFSNLTWIVIFFQVSGGILNSAVMKYSNNINKNFSICLSIILSILFSNIFLSSSSNSNSHNNSNHNNNIFNF---------YFFVGSSFVIFSTWLFNL-
154918	GC_00002376		PSH_NDPSH_2	6367	52	93	4	0	0.987650014073815	0.922124031701742	0.953762896613437	PF04142.21	Nucleotide-sugar transporter							6367	Chr_9	MVNFNFQPPRLSKMAISLQLISLCALCLHYSSLTILMHLSRTGGQDSKSYRASAAVVMTELFKLIISLGFAYYHSFIKAELPTPRPSPQSRFEPQFESLPEEEEEEEEDQRQSTGNEQLDRVEENHRWKAEEPRWNEESDQLISDMISQIHSNSSKTRERTKSSEVYLPSQTGKRRRLTSWNGTTNPEESTVVGAAAAVSQSNVRPRSDHSHRMSVQASPLLTRLTQNHSSSLSPFRLQQALLHLRASVFSQDWYLLSIPAVMFVVQNNLQYLAASNLSVPLFQITYQLKILTTALCSVILLKRRLKRTQWVSLIILTAGVVIVQLNSSQEKAEPTGLNDTTRRQEMNQLLGLVAVVSACISSGFASVYLERMLKSTSTTGLKPSHNTRSPEISTTKENTSSSHTYSPVTGGLLKTVVPPSTSIWIRNIQLSGFGLLVSISIVLLENHAKTLIQVFFDSIKTLFTFTPTHYQKPFNKHQFIQSSFVSNINE--NSFFTGFSNLTWIVIFFQVSGGILNSAVMKYSNNINKNFSICLSIILSILFSNIFLSSSSNGNSHNNSNHNNNIFNF---------YFFVGSSFVIFSTWLFNL-
154919	GC_00002376		PSH_NDPSH_2	6368	52	93	4	0	0.987650014073815	0.922124031701742	0.953762896613437	PF04142.21	Nucleotide-sugar transporter							6368	Chr_9	---------------------------------------------------------MTELFKLIISLGFAYYHSFIKAELPTPRPSPQSRFEPQFESLPEEEEEEEEDQRQSTGNEQLDRVEENHRWKAEEPRWNEESDQLISDMISQIHSNSSKTRERTKSSEVYLPSQTGKRRRLTSWNGTTNPEESTVVGAAAAVSQSNVRPRSDHSHRMSVQASPLLTRLTQNHSSSLSPFRLQQALLHLRASVFSQDWYLLSIPAVMFVVQNNLQYLAASNLSVPLFQITYQLKILTTALCSVILLKRRLKRTQWVSLIILTAGVVIVQLNSSQEKAEPTGLNDTTRRQEMNQLLGLVAVVSACISSGFASVYLERMLKSTSTTGLKPSHNTRSPEISTTKENTSSSHTYSPVTGGLLKTVVPPSTSIWIRNIQLSGFGLLVSISIVLLENHAKTLIQVFFDSIKTLFTFTPTHYQKPFNKHQFIQSSFVSNINE--NSFFTGFSNLTWIVIFFQVSGGILNSAVMKYSNNINKNFSICLSIILSILFSNIFLSSSSNGNSHNNSNHNNNIFNF---------YFFVGSSFVIFSTWLFNL-
154920	GC_00002376		PST_130_1	16005	52	93	4	0	0.987650014073815	0.922124031701742	0.953762896613437	PF04142.21	Nucleotide-sugar transporter							16005	Chr_12	MVNFNFQPPRLSKMAISLQLISLCALCLHYSSLTILMHLSRTGGQDSKSYRASAAVVMTELFKLIISLGFAYYHSFIKAELPTPRPSPQSRFEPQFESLPEEEEEEEEDQRQSTGNEQLDRVEENHRWKAEEPRWNEESDQLISDMISQIHSNSSKTRERTKSSEVYLPSQTGKRRRLTSWNGTTNPEESTVVGAAAAVSQSNVRPRSDHSHRMSVQASPLLTRLTQNHSSSLSPFRLQQALLHLRASVFSQDWYLLSIPAVMFVVQNNLQYLAASNLSVPLFQITYQLKILTTALCSVILLKRRLKRTQWVSLIILTAGVVIVQLNSSQEKAEPTGLNDTTRRQEMNQLLGLVAVVSACISSGFASVYLERMLKSTSTTGLKPSHNTRSPEISTTKENTSSSHTYSPVTGGLLKTVVPPSTSIWIRNIQLSGFGLLVSISIVLLENHAKTLIQVFFDSIKTLFTFTPTHYQKPFNKHQFIQSSFVSNINE--NSFFTGFSNLTWIVIFFQVSGGILNSAVMKYSNNINKNFSICLSIILSILFSNIFLSSSSNSNSHNNSNHNNNIFNF---------YFFVGSSFVIFSTWLFNL-
154921	GC_00002376		PST_130_1	18214	52	93	4	0	0.987650014073815	0.922124031701742	0.953762896613437	PF04142.21	Nucleotide-sugar transporter							18214	ChrUn	MVNFNFQPPRLSKMAISLQLISLCALCLHYSSLTILMHLSRTGGQDSKSYRASAAVVMTELFKLIISLGFAYYHSFIKAELPTPRPSPQSRFEPQFESLPEEEEEEEEDQRQSTGNEQLDRVEENHRWKAEEPRWNEESDQLISDMISQIHSNSSKTRERTKSSEVYLPSQTGKRRRLTSWNGTTNPEESTVVGAAAAVSQSNVRPRSDHSHRMSVQASPLLTRLTQNHSSSLSPFRLQQALLHLRASVFSQDWYLLSIPAVMFVVQNNLQYLAASNLSVPLFQITYQLKILTTALCSVILLKRRLKRTQWVSLIILTAGVVIVQLNSSQEKAEPTGLNDTTRRQEMNQLLGLVAVVSACISSGFASVYLERMLKSTSTTGLKPSHNTRSPEISTTKENTSSSHTYSPVTGGLLKTVVPPSTSIWIRNIQLSGFGLLVSISIVLLENHAKTLIQVFFDSIKTLFTFTPTHYQKPFNKHQFIQSSFVSNINE--NSFFTGFSNLTWIVIFFQVSGGILNSAVMKYSNNINKNFSICLSIILSILFSNIFLSSSSNGNSHNNSNHNNNIFNFISLLVLLLLYFRLG-----YSTYKSNLI
154922	GC_00002376		PST_130_1	16006	52	93	4	0	0.987650014073815	0.922124031701742	0.953762896613437	PF04142.21	Nucleotide-sugar transporter							16006	Chr_12	---------------------------------------------------------MTELFKLIISLGFAYYHSFIKAELPTPRPSPQSRFEPQFESLPEEEEEEEEDQRQSTGNEQLDRVEENHRWKAEEPRWNEESDQLISDMISQIHSNSSKTRERTKSSEVYLPSQTGKRRRLTSWNGTTNPEESTVVGAAAAVSQSNVRPRSDHSHRMSVQASPLLTRLTQNHSSSLSPFRLQQALLHLRASVFSQDWYLLSIPAVMFVVQNNLQYLAASNLSVPLFQITYQLKILTTALCSVILLKRRLKRTQWVSLIILTAGVVIVQLNSSQEKAEPTGLNDTTRRQEMNQLLGLVAVVSACISSGFASVYLERMLKSTSTTGLKPSHNTRSPEISTTKENTSSSHTYSPVTGGLLKTVVPPSTSIWIRNIQLSGFGLLVSISIVLLENHAKTLIQVFFDSIKTLFTFTPTHYQKPFNKHQFIQSSFVSNINE--NSFFTGFSNLTWIVIFFQVSGGILNSAVMKYSNNINKNFSICLSIILSILFSNIFLSSSSNSNSHNNSNHNNNIFNF---------YFFVGSSFVIFSTWLFNL-
154923	GC_00002376		PST_130_1	18215	52	93	4	0	0.987650014073815	0.922124031701742	0.953762896613437	PF04142.21	Nucleotide-sugar transporter							18215	ChrUn	---------------------------------------------------------MTELFKLIISLGFAYYHSFIKAELPTPRPSPQSRFEPQFESLPEEEEEEEEDQRQSTGNEQLDRVEENHRWKAEEPRWNEESDQLISDMISQIHSNSSKTRERTKSSEVYLPSQTGKRRRLTSWNGTTNPEESTVVGAAAAVSQSNVRPRSDHSHRMSVQASPLLTRLTQNHSSSLSPFRLQQALLHLRASVFSQDWYLLSIPAVMFVVQNNLQYLAASNLSVPLFQITYQLKILTTALCSVILLKRRLKRTQWVSLIILTAGVVIVQLNSSQEKAEPTGLNDTTRRQEMNQLLGLVAVVSACISSGFASVYLERMLKSTSTTGLKPSHNTRSPEISTTKENTSSSHTYSPVTGGLLKTVVPPSTSIWIRNIQLSGFGLLVSISIVLLENHAKTLIQVFFDSIKTLFTFTPTHYQKPFNKHQFIQSSFVSNINE--NSFFTGFSNLTWIVIFFQVSGGILNSAVMKYSNNINKNFSICLSIILSILFSNIFLSSSSNGNSHNNSNHNNNIFNFISLLVLLLLYFRLG-----YSTYKSNLI
154924	GC_00002376		PST_134E36_1	12569	52	93	4	0	0.987650014073815	0.922124031701742	0.953762896613437	PF04142.21	Nucleotide-sugar transporter							12569	Chr_12	MVNFNFQPPRLSKMAISLQLISLCALCLHYSSLTILMHLSRTGGQDSKSYRASAAVVMTELFKLIISLGFAYYHSFIKAELPTPRPSPQSRFEPQFESLPEEEEEEEEDQRQSTGNEQLDRVEENHRWKAEEPRWNEESDQLISDMISQIHSNSSKTRERTKSSEVYLPSQTGKRRRLTSWNGTTNPEESTVVGAAAAVSQSNVRPRSDHSHRMSVQASPLLTRLTQNHSSSLSPFRLQQALLHLRASVFSQDWYLLSIPAVMFVVQNNLQYLAASNLSVPLFQITYQLKILTTALCSVILLKRRLKRTQWVSLIILTAGVVIVQLNSSQEKAEPTGLNDTTRRQEMNQLLGLVAVVSACISSGFASVYLERMLKSTSTTGLKPSHNTRSPEISTTKENTSSSHTYSPVTGGLLKTVVPPSTSIWIRNIQLSGFGLLVSISIVLLENHAKTLIQVFFDSIKTLFTFTPTHYQKPFNKHQFIQSSFVSNINE--NSFFTGFSNLTWIVIFFQVSGGILNSAVMKYSNNINKNFSICLSIILSILFSNIFLSSSSNSNSHNNSNHNNNIFNF---------YFFVGSSFVIFSTWLFNL-
154925	GC_00002376		PST_134E36_1	12570	52	93	4	0	0.987650014073815	0.922124031701742	0.953762896613437	PF04142.21	Nucleotide-sugar transporter							12570	Chr_12	---------------------------------------------------------MTELFKLIISLGFAYYHSFIKAELPTPRPSPQSRFEPQFESLPEEEEEEEEDQRQSTGNEQLDRVEENHRWKAEEPRWNEESDQLISDMISQIHSNSSKTRERTKSSEVYLPSQTGKRRRLTSWNGTTNPEESTVVGAAAAVSQSNVRPRSDHSHRMSVQASPLLTRLTQNHSSSLSPFRLQQALLHLRASVFSQDWYLLSIPAVMFVVQNNLQYLAASNLSVPLFQITYQLKILTTALCSVILLKRRLKRTQWVSLIILTAGVVIVQLNSSQEKAEPTGLNDTTRRQEMNQLLGLVAVVSACISSGFASVYLERMLKSTSTTGLKPSHNTRSPEISTTKENTSSSHTYSPVTGGLLKTVVPPSTSIWIRNIQLSGFGLLVSISIVLLENHAKTLIQVFFDSIKTLFTFTPTHYQKPFNKHQFIQSSFVSNINE--NSFFTGFSNLTWIVIFFQVSGGILNSAVMKYSNNINKNFSICLSIILSILFSNIFLSSSSNSNSHNNSNHNNNIFNF---------YFFVGSSFVIFSTWLFNL-
154926	GC_00002376		PST_134E36_2	10247	52	93	4	0	0.987650014073815	0.922124031701742	0.953762896613437	PF04142.21	Nucleotide-sugar transporter							10247	Chr_9	MVNFNFQPPRLSKMAISLQLISLCALCLHYSSLTILMHLSRTGGQDSKSYRASAAVVMTELFKLIISLGFAYYHSFIKAELPTPRPSPQSRFEPQFESLPEEEEEEEEDQRQSTGNEQLDRVEENHRWKAEEPRWNEESDQLISDMISQIHSNSSKTRERTKSSEVYLPSQTGKRRRLTSWNGTTNPEESTVVGAAAAVSQSNVRPRSDHSHRMSVQASPLLTRLTQNHSSSLSPFRLQQALLHLRASVFSQDWYLLSIPAVMFVVQNNLQYLAASNLSVPLFQITYQLKILTTALCSVILLKRRLKRTQWVSLIILTAGVVIVQLNSSQEKAEPTGLNDTTRRQEMNQLLGLVAVVSACISSGFASVYLERMLKSTSTTGLKPSHNTRSPEISTTKENTSSSHTYSPVTGGLLKTVVPPSTSIWIRNIQLSGFGLLVSISIVLLENHAKTLIQVFFDSIKTLFTFTPTHYQKPFNKHQFIQSSFVSNINE--NSFFTGFSNLTWIVIFFQVSGGILNSAVMKYSNNINKNFSICLSIILSILFSNIFLSSSSNGNSHNNSNHNNNIFNF---------YFFVGSSFVIFSTWLFNL-
154927	GC_00002376		PST_AR0005a	3952	52	93	4	0	0.987650014073815	0.922124031701742	0.953762896613437	PF04142.21	Nucleotide-sugar transporter							3952	Chr_9	MVNFNFQPPRLSKMAISLQLISLCALCLHYSSLTILMHLSRTGGQDSKSYRASAAVVMTELFKLIISLGFAYYHSFIKAELPTPRPSPQSRFEPQFESLPEEEEEEEEDQRQSTGNEQLDRVEENHRWKAEEPRWNEESDQLISDMISQIHSNSSKTRERTKSSEVYLPSQTGKRRRLTSWNGTTNPEESTVVGAAAAVSQSNVRPRSDHSHRMSVQASPLLTRLTQNHSSSLSPFRLQQALLHLRASVFSQDWYLLSIPAVMFVVQNNLQYLAASNLSVPLFQITYQLKILTTALCSVILLKRRLKRTQWVSLIILTAGVVIVQLNSSQEKAEPTGLNDTTRRQEMNQLLGLVAVVSACISSGFASVYLERMLKSTSTTGLKPSHNTRSPEISTTKENTSSSHTYSPVTGGLLKTVVPPSTSIWIRNIQLSGFGLLVSISIVLLENHAKTLIQVFFDSIKTLFTFTPTHYQKPFNKHQFIQSSFVSNINE--NSFFTGFSNLTWIVIFFQVSGGILNSAVMKYSNNINKNFSICLSIILSILFSNIFLSSSSNGNSHNNSNHNNNIFNF---------YFFVGSSFVIFSTWLFNL-
154928	GC_00002376		PST_AR0005a	3953	52	93	4	0	0.987650014073815	0.922124031701742	0.953762896613437	PF04142.21	Nucleotide-sugar transporter							3953	Chr_9	---------------------------------------------------------MTELFKLIISLGFAYYHSFIKAELPTPRPSPQSRFEPQFESLPEEEEEEEEDQRQSTGNEQLDRVEENHRWKAEEPRWNEESDQLISDMISQIHSNSSKTRERTKSSEVYLPSQTGKRRRLTSWNGTTNPEESTVVGAAAAVSQSNVRPRSDHSHRMSVQASPLLTRLTQNHSSSLSPFRLQQALLHLRASVFSQDWYLLSIPAVMFVVQNNLQYLAASNLSVPLFQITYQLKILTTALCSVILLKRRLKRTQWVSLIILTAGVVIVQLNSSQEKAEPTGLNDTTRRQEMNQLLGLVAVVSACISSGFASVYLERMLKSTSTTGLKPSHNTRSPEISTTKENTSSSHTYSPVTGGLLKTVVPPSTSIWIRNIQLSGFGLLVSISIVLLENHAKTLIQVFFDSIKTLFTFTPTHYQKPFNKHQFIQSSFVSNINE--NSFFTGFSNLTWIVIFFQVSGGILNSAVMKYSNNINKNFSICLSIILSILFSNIFLSSSSNGNSHNNSNHNNNIFNF---------YFFVGSSFVIFSTWLFNL-
154929	GC_00002376		PST_AR0005b	10529	52	93	4	0	0.987650014073815	0.922124031701742	0.953762896613437	PF04142.21	Nucleotide-sugar transporter							10529	Chr_12	MVNFNFQPPRLSKMAISLQLISLCALCLHYSSLTILMHLSRTGGQDSKSYRASAAVVMTELFKLIISLGFAYYHSFIKAELPTPRPSPQSRFEPQFESLPEEEEEEEEDQRQSTGNEQLDRVEENHRWKAEEPRWNEESDQLISDMISQIHSNSSKTRERTKSSEVYLPSQTGKRRRLTSWNGTTNPEESTVVGAAAAVSQSNVRPRSDHSHRMSVQASPLLTRLTQNHSSSLSPFRLQQALLHLRASVFSQDWYLLSIPAVMFVVQNNLQYLAASNLSVPLFQITYQLKILTTALCSVILLKRRLKRTQWVSLIILTAGVVIVQLNSSQEKAEPTGLNDTTRRQEMNQLLGLVAVVSACISSGFASVYLERMLKSTSTTGLKPSHNTRSPEISTTKENTSSSHTYSPVTGGLLKTVVPPSTSIWIRNIQLSGFGLLVSISIVLLENHAKTLIQVFFDSIKTLFTFTPTHYQKPFNKHQFIQSSFVSNINE--NSFFTGFSNLTWIVIFFQVSGGILNSAVMKYSNNINKNFSICLSIILSILFSNIFLSSSSNSNSHNNSNHNNNIFNF---------YFFVGSSFVIFSTWLFNL-
154930	GC_00002376		PST_AZ2_1	10416	52	93	4	0	0.987650014073815	0.922124031701742	0.953762896613437	PF04142.21	Nucleotide-sugar transporter							10416	Chr_12	MVNFNFQPPRLSKMAISLQLISLCALCLHYSSLTILMHLSRTGGQDSKSYRASAAVVMTELFKLIISLGFAYYHSFIKAELPTPRPSPQSRFEPQFESLPEEEEEEEEDQRQSTGNEQLDRVEENHRWKAEEPRWNEESDQLISDMISQIHSNSSKTRERTKSSEVYLPSQTGKRRRLTSWNGTTNPEESTVVGAAAAVSQSNVRPRSDHSHRMSVQASPLLTRLTQNHSSSLSPFRLQQALLHLRASVFSQDWYLLSIPAVMFVVQNNLQYLAASNLSVPLFQITYQLKILTTALCSVILLKRRLKRTQWVSLIILTAGVVIVQLNSSQEKAEPTGLNDTTRRQEMNQLLGLVAVVSACISSGFASVYLERMLKSTSTTGLKPSHNTRSPEISTTKENTSSSHTYSPVTGGLLKTVVPPSTSIWIRNIQLSGFGLLVSISIVLLENHAKTLIQVFFDSIKTLFTFTPTHYQKPFNKHQFIQSSFVSNINE--NSFFTGFSNLTWIVIFFQVSGGILNSAVMKYSNNINKNFSICLSIILSILFSNIFLSSSSNGNSHNNSNHNNNIFNF---------YFFVGSSFVIFSTWLFNL-
154931	GC_00002376		PST_AZ2_2	9704	52	93	4	0	0.987650014073815	0.922124031701742	0.953762896613437	PF04142.21	Nucleotide-sugar transporter							9704	Chr_9	MVNFNFQPPRLSKMAISLQLISLCALCLHYSSLTILMHLSRTGGQDSKSYRASAAVVMTELFKLIISLGFAYYHSFIKAELPTPRPSPQSRFEPQFESLPEEEEEEEEDQRQSTGNEQLDRVEENHRWKAEEPRWNEESDQLISDMISQIHSNSSKTRERTKSSEVYLPSQTGKRRRLTSWNGTTNPEESTVVGAAAAVSQSNVRPRSDHSHRMSVQASPLLTRLTQNHSSSLSPFRLQQALLHLRASVFSQDWYLLSIPAVMFVVQNNLQYLAASNLSVPLFQITYQLKILTTALCSVILLKRRLKRTQWVSLIILTAGVVIVQLNSSQEKAEPTGLNDTTRRQEMNQLLGLVAVVSACISSGFASVYLERMLKSTSTTGLKPSHNTRSPEISTTKENTSSSHTYSPVTGGLLKTVVPPSTSIWIRNIQLSGFGLLVSISIVLLENHAKTLIQVFFDSIKTLFTFTPTHYQKPFNKHQFIQSSFVSNINE--NSFFTGFSNLTWIVIFFQVSGGILNSAVMKYSNNINKNFSICLSIILSILFSNIFLSSSSNGNSHNNSNHNNNIFNF---------YFFVGSSFVIFSTWLFNL-
154932	GC_00002376		PST_AZ2_2	9705	52	93	4	0	0.987650014073815	0.922124031701742	0.953762896613437	PF04142.21	Nucleotide-sugar transporter							9705	Chr_9	---------------------------------------------------------MTELFKLIISLGFAYYHSFIKAELPTPRPSPQSRFEPQFESLPEEEEEEEEDQRQSTGNEQLDRVEENHRWKAEEPRWNEESDQLISDMISQIHSNSSKTRERTKSSEVYLPSQTGKRRRLTSWNGTTNPEESTVVGAAAAVSQSNVRPRSDHSHRMSVQASPLLTRLTQNHSSSLSPFRLQQALLHLRASVFSQDWYLLSIPAVMFVVQNNLQYLAASNLSVPLFQITYQLKILTTALCSVILLKRRLKRTQWVSLIILTAGVVIVQLNSSQEKAEPTGLNDTTRRQEMNQLLGLVAVVSACISSGFASVYLERMLKSTSTTGLKPSHNTRSPEISTTKENTSSSHTYSPVTGGLLKTVVPPSTSIWIRNIQLSGFGLLVSISIVLLENHAKTLIQVFFDSIKTLFTFTPTHYQKPFNKHQFIQSSFVSNINE--NSFFTGFSNLTWIVIFFQVSGGILNSAVMKYSNNINKNFSICLSIILSILFSNIFLSSSSNGNSHNNSNHNNNIFNF---------YFFVGSSFVIFSTWLFNL-
154933	GC_00002376		PST_DK0911_1	9447	52	93	4	0	0.987650014073815	0.922124031701742	0.953762896613437	PF04142.21	Nucleotide-sugar transporter							9447	Chr_12	MVNFNFQPPRLSKMAISLQLISLCALCLHYSSLTILMHLSRTGGQDSKSYRASAAVVMTELFKLIISLGFAYYHSFIKAELPTPRPSPQSRFEPQFESLPEEEEEEEEDQRQSTGNEQLDRVEENHRWKAEEPRWNEESDQLISDMISQIHSNSSKTRERTKSSEVYLPSQTGKRRRLTSWNGTTNPEESTVVGAAAAVSQSNVRPRSDHSHRMSVQASPLLTRLTQNHSSSLSPFRLQQALLHLRASVFSQDWYLLSIPAVMFVVQNNLQYLAASNLSVPLFQITYQLKILTTALCSVILLKRRLKRTQWVSLIILTAGVVIVQLNSSQEKAEPTGLNDTTRRQEMNQLLGLVAVVSACISSGFASVYLERMLKSTSTTGLKPSHNSRSPEIYTTKENTSSSHTYSPVTGGLHKTVDPPSTSIWIRNIQLSGFGLLVSISIVFLENHAKTLIQIFFDSIKTLFTFTSTHYQKPFNKHQFIQNSFVTNNSNYSNSFFTGFSNLTWIVIFFQVSGGILNSAVMKYSNNINKNFSICLSIIISILFSNIFLSSLSSSNSHNDPNHNNNIFNF---------YFFVGSSFVIFSTWLFNL-
154934	GC_00002376		PST_DK0911_2	9477	52	93	4	0	0.987650014073815	0.922124031701742	0.953762896613437	PF04142.21	Nucleotide-sugar transporter							9477	Chr_9	MVNFNFQPPRLSKMAISLQLISLCALCLHYSSLTILMHLSRTGGQDSKSYRASAAVVMTELFKLIISLGFAYYHSFIKAELPTPRPSPQSRFEPQFESLPEEEEEEEEDQRQSTGNEQLDRVEENHRWKAEEPRWNEESDQLISDMISQIHSNSSKTRERTKSSEVYLPSQTGKRRRLTSWNGTTNPEESTVVGAAAAVSQSNVRPRSDHSHRMSVQASPLLTRLTQNHSSSLSPFRLQQALLHLRASVFSQDWYLLSIPAVMFVVQNNLQYLAASNLSVPLFQITYQLKILTTALCSVILLKRRLKRTQWVSLIILTAGVVIVQLNSSQEKAEPTGLNDTTRRQEMNQLLGLVAVVSACISSGFASVYLERMLKSTSTTGLKPSHNSRSPEIYTTKENTSSSHTYSPVTGGLHKTVDPPSTSIWIRNIQLSGFGLLVSISIVFLENHAKTLIQIFFDSIKTLFTFTSTHYQKPFNKHQFIQNSFVTNNSNYSNSFFTGFSNLTWIVIFFQVSGGILNSAVMKYSNNINKNFSICLSIIISILFSNIFLSSLSSSNSHNDPNHNNNIFNF---------YFFVGSSFVIFSTWLFNL-
154935	GC_00002376		PST_DK0911_2	9478	52	93	4	0	0.987650014073815	0.922124031701742	0.953762896613437	PF04142.21	Nucleotide-sugar transporter							9478	Chr_9	---------------------------------------------------------MTELFKLIISLGFAYYHSFIKAELPTPRPSPQSRFEPQFESLPEEEEEEEEDQRQSTGNEQLDRVEENHRWKAEEPRWNEESDQLISDMISQIHSNSSKTRERTKSSEVYLPSQTGKRRRLTSWNGTTNPEESTVVGAAAAVSQSNVRPRSDHSHRMSVQASPLLTRLTQNHSSSLSPFRLQQALLHLRASVFSQDWYLLSIPAVMFVVQNNLQYLAASNLSVPLFQITYQLKILTTALCSVILLKRRLKRTQWVSLIILTAGVVIVQLNSSQEKAEPTGLNDTTRRQEMNQLLGLVAVVSACISSGFASVYLERMLKSTSTTGLKPSHNSRSPEIYTTKENTSSSHTYSPVTGGLHKTVDPPSTSIWIRNIQLSGFGLLVSISIVFLENHAKTLIQIFFDSIKTLFTFTSTHYQKPFNKHQFIQNSFVTNNSNYSNSFFTGFSNLTWIVIFFQVSGGILNSAVMKYSNNINKNFSICLSIIISILFSNIFLSSLSSSNSHNDPNHNNNIFNF---------YFFVGSSFVIFSTWLFNL-
154936	GC_00002376		PST_SWS484_1	8413	52	93	4	0	0.987650014073815	0.922124031701742	0.953762896613437	PF04142.21	Nucleotide-sugar transporter							8413	Chr_9	MVNFNFQPPRLSKMAISLQLISLCALCLHYSSLTILMHLSRTGGQDSKSYRASAAVVMTELFKLIISLGFAYYHSFIKAELPTPRPSPQSRFEPQFESLPEEEEEEEEDQRQSTGNEQLDRVEENHRWKAEEPRWNEESDQLISDMISQIHSNSSKTRERTKSSEVYLPSQTGKRRRLTSWNGTTNPEESTVVGAAAAVSQSNVRPRSDHSHRMSVQASPLLTRLTQNHSSSLSPFRLQQALLHLRASVFSQDWYLLSIPAVMFVVQNNLQYLAASNLSVPLFQITYQLKILTTALCSVILLKRRLKRTQWVSLIILTAGVVIVQLNSSQEKAEPTGLNDTTRRQEMNQLLGLVAVVSACISSGFASVYLERMLKSTSTTGLKPSHNTRSPEISTTKENTSSSHTYSPVTGGLLKTVVPPSTSIWIRNIQLSGFGLLVSISIVLLENHAKTLIQVFFDSIKTLFTFTPTHYQKPFNKHQFIQSSFVSNINE--NSFFTGFSNLTWIVIFFQVSGGILNSAVMKYSNNINKNFSICLSIILSILFSNIFLSSSSNGNSHNNSNHNNNIFNF---------YFFVGSSFVIFSTWLFNL-
154937	GC_00002376		PST_SWS484_2	9574	52	93	4	0	0.987650014073815	0.922124031701742	0.953762896613437	PF04142.21	Nucleotide-sugar transporter							9574	Chr_12	MVNFNFQPPRLSKMAISLQLISLCALCLHYSSLTILMHLSRTGGQDSKSYRASAAVVMTELFKLIISLGFAYYHSFIKAELPTPRPSPQSRFEPQFESLPEEEEEEEEDQRQSTGNEQLDRVEENHRWKAEEPRWNEESDQLISDMISQIHSNSSKTRERTKSSEVYLPSQTGKRRRLTSWNGTTNPEESTVVGAAAAVSQSNVRPRSDHSHRMSVQASPLLTRLTQNHSSSLSPFRLQQALLHLRASVFSQDWYLLSIPAVMFVVQNNLQYLAASNLSVPLFQITYQLKILTTALCSVILLKRRLKRTQWVSLIILTAGVVIVQLNSSQEKAEPTGLNDTTRRQEMNQLLGLVAVVSACISSGFASVYLERMLKSTSTTGLKPSHNTRSPEISTTKENTSSSHTYSPVTGGLLKTVVPPSTSIWIRNIQLSGFGLLVSISIVLLENHAKTLIQVFFDSIKTLFTFTPTHYQKPFNKHQFIQSSFVSNINE--NSFFTGFSNLTWIVIFFQVSGGILNSAVMKYSNNINKNFSICLSIILSILFSNIFLSSSSNSNSHNNSNHNNNIFNF---------YFFVGSSFVIFSTWLFNL-
154938	GC_00002376		PST_SWS484_2	9575	52	93	4	0	0.987650014073815	0.922124031701742	0.953762896613437	PF04142.21	Nucleotide-sugar transporter							9575	Chr_12	---------------------------------------------------------MTELFKLIISLGFAYYHSFIKAELPTPRPSPQSRFEPQFESLPEEEEEEEEDQRQSTGNEQLDRVEENHRWKAEEPRWNEESDQLISDMISQIHSNSSKTRERTKSSEVYLPSQTGKRRRLTSWNGTTNPEESTVVGAAAAVSQSNVRPRSDHSHRMSVQASPLLTRLTQNHSSSLSPFRLQQALLHLRASVFSQDWYLLSIPAVMFVVQNNLQYLAASNLSVPLFQITYQLKILTTALCSVILLKRRLKRTQWVSLIILTAGVVIVQLNSSQEKAEPTGLNDTTRRQEMNQLLGLVAVVSACISSGFASVYLERMLKSTSTTGLKPSHNTRSPEISTTKENTSSSHTYSPVTGGLLKTVVPPSTSIWIRNIQLSGFGLLVSISIVLLENHAKTLIQVFFDSIKTLFTFTPTHYQKPFNKHQFIQSSFVSNINE--NSFFTGFSNLTWIVIFFQVSGGILNSAVMKYSNNINKNFSICLSIILSILFSNIFLSSSSNSNSHNNSNHNNNIFNF---------YFFVGSSFVIFSTWLFNL-
154939	GC_00002376		PST_T030_1	6271	52	93	4	0	0.987650014073815	0.922124031701742	0.953762896613437	PF04142.21	Nucleotide-sugar transporter							6271	Chr_11	MVNFNFQPPRLSKMAISLQLISLCALCLHYSSLTILMHLSRTGGQDSKSYRASAAVVMTELFKLIISLGFAYYHSFIKAELPTPRPSPQSRFEPQFESLPEEEEEEEEDQRQSTGNEQLDRVEENHRWKAEEPRWNEESDQLISDMISQIHSNSSKTRERTKSSEVYLPSQTGKRRRLTSWNGTTNPEESTVVGAAAAVSQSNVRPRSDHSHRMSVQASPLLTRLTQNHSSSLSPFRLQQALLHLRASVFSQDWYLLSIPAVMFVVQNNLQYLAASNLSVPLFQITYQLKILTTALCSVILLKRRLKRTQWVSLIILTAGVVIVQLNSSQEKAEPTGLNDTTRRQEMNQLLGLVAVVSACISSGFASVYLERMLKSTSTTGLKPSHNSRSPEIYTTKENTSSSHTYSPVTGGLHKTVDPPSTSIWIRNIQLSGFGLLVSISIVFLENHAKTLIQIFFDSIKTLFTFTSTHYQKPFNKHQFIQNSFVTNNSNYSNSFFTGFSNLTWIVIFFQVSGGILNSAVMKYSNNINKNFSICLSIIISILFSNIFLSSLSSSNSHNDPNHNNNIFNF---------YFFVGSSFVIFSTWLFNL-
154940	GC_00002376		PST_T030_1	6272	52	93	4	0	0.987650014073815	0.922124031701742	0.953762896613437	PF04142.21	Nucleotide-sugar transporter							6272	Chr_11	---------------------------------------------------------MTELFKLIISLGFAYYHSFIKAELPTPRPSPQSRFEPQFESLPEEEEEEEEDQRQSTGNEQLDRVEENHRWKAEEPRWNEESDQLISDMISQIHSNSSKTRERTKSSEVYLPSQTGKRRRLTSWNGTTNPEESTVVGAAAAVSQSNVRPRSDHSHRMSVQASPLLTRLTQNHSSSLSPFRLQQALLHLRASVFSQDWYLLSIPAVMFVVQNNLQYLAASNLSVPLFQITYQLKILTTALCSVILLKRRLKRTQWVSLIILTAGVVIVQLNSSQEKAEPTGLNDTTRRQEMNQLLGLVAVVSACISSGFASVYLERMLKSTSTTGLKPSHNSRSPEIYTTKENTSSSHTYSPVTGGLHKTVDPPSTSIWIRNIQLSGFGLLVSISIVFLENHAKTLIQIFFDSIKTLFTFTSTHYQKPFNKHQFIQNSFVTNNSNYSNSFFTGFSNLTWIVIFFQVSGGILNSAVMKYSNNINKNFSICLSIIISILFSNIFLSSLSSSNSHNDPNHNNNIFNF---------YFFVGSSFVIFSTWLFNL-
154941	GC_00002376		PST_T030_2	7889	52	93	4	0	0.987650014073815	0.922124031701742	0.953762896613437	PF04142.21	Nucleotide-sugar transporter							7889	Chr_11	MVNFNFQPPRLSKMAISLQLISLCALCLHYSSLTILMHLSRTGGQDSKSYRASAAVVMTELFKLIISLGFAYYHSFIKAELPTPRPSPQSRFEPQFESLPEEEEEEEEDQRQSTGNEQLDRVEENHRWKAEEPRWNEESDQLISDMISQIHSNSSKTRERTKSSEVYLPSQTGKRRRLTSWNGTTNPEESTVVGAAAAVSQSNVRPRSDHSHRMSVQASPLLTRLTQNHSSSLSPFRLQQALLHLRASVFSQDWYLLSIPAVMFVVQNNLQYLAASNLSVPLFQITYQLKILTTALCSVILLKRRLKRTQWVSLIILTAGVVIVQLNSSQEKAEPTGLNDTTRRQEMNQLLGLVAVVSACISSGFASVYLERMLKSTSTTGLKPSHNTRSPEISTTKENTSSSHTYSPVTGGLLKTVVPPSTSIWIRNIQLSGFGLLVSISIVLLENHAKTLIQVFFDSIKTLFTFTPTHYQKPFNKHQFIQSSFVSNINE--NSFFTGFSNLTWIVIFFQVSGGILNSAVMKYSNNINKNFSICLSIILSILFSNIFLSSSSNSNSHNNSNHNNNIFNF---------YFFVGSSFVIFSTWLFNL-
154942	GC_00002376		PST_T030_2	7890	52	93	4	0	0.987650014073815	0.922124031701742	0.953762896613437	PF04142.21	Nucleotide-sugar transporter							7890	Chr_11	---------------------------------------------------------MTELFKLIISLGFAYYHSFIKAELPTPRPSPQSRFEPQFESLPEEEEEEEEDQRQSTGNEQLDRVEENHRWKAEEPRWNEESDQLISDMISQIHSNSSKTRERTKSSEVYLPSQTGKRRRLTSWNGTTNPEESTVVGAAAAVSQSNVRPRSDHSHRMSVQASPLLTRLTQNHSSSLSPFRLQQALLHLRASVFSQDWYLLSIPAVMFVVQNNLQYLAASNLSVPLFQITYQLKILTTALCSVILLKRRLKRTQWVSLIILTAGVVIVQLNSSQEKAEPTGLNDTTRRQEMNQLLGLVAVVSACISSGFASVYLERMLKSTSTTGLKPSHNTRSPEISTTKENTSSSHTYSPVTGGLLKTVVPPSTSIWIRNIQLSGFGLLVSISIVLLENHAKTLIQVFFDSIKTLFTFTPTHYQKPFNKHQFIQSSFVSNINE--NSFFTGFSNLTWIVIFFQVSGGILNSAVMKYSNNINKNFSICLSIILSILFSNIFLSSSSNSNSHNNSNHNNNIFNF---------YFFVGSSFVIFSTWLFNL-
154943	GC_00002376		PST_T034a	4099	52	93	4	0	0.987650014073815	0.922124031701742	0.953762896613437	PF04142.21	Nucleotide-sugar transporter							4099	Chr_9	MVNFNFQPPRLSKMAISLQLISLCALCLHYSSLTILMHLSRTGGQDSKSYRASAAVVMTELFKLIISLGFAYYHSFIKAELPTPRPSPQSRFEPQFESLPEEEEEEEEDQRQSTGNEQLDRVEENHRWKAEEPRWNEESDQLISDMISQIHSNSSKTRERTKSSEVYLPSQTGKRRRLTSWNGTTNPEESTVVGAAAAVSQSNVRPRSDHSHRMSVQASPLLTRLTQNHSSSLSPFRLQQALLHLRASVFSQDWYLLSIPAVMFVVQNNLQYLAASNLSVPLFQITYQLKILTTALCSVILLKRRLKRTQWVSLIILTAGVVIVQLNSSQEKAEPTGLNDTTRRQEMNQLLGLVAVVSACISSGFASVYLERMLKSTSTTGLKPSHNTRSPEISTTKENTSSSHTYSPVTGGLLKTVVPPSTSIWIRNIQLSGFGLLVSISIVLLENHAKTLIQVFFDSIKTLFTFTPTHYQKPFNKHQFIQSSFVSNINE--NSFFTGFSNLTWIVIFFQVSGGILNSAVMKYSNNINKNFSICLSIILSILFSNIFLSSSSNGNSHNNSNHNNNIFNF---------YFFVGSSFVIFSTWLFNL-
154944	GC_00002376		PST_T034a	4100	52	93	4	0	0.987650014073815	0.922124031701742	0.953762896613437	PF04142.21	Nucleotide-sugar transporter							4100	Chr_9	---------------------------------------------------------MTELFKLIISLGFAYYHSFIKAELPTPRPSPQSRFEPQFESLPEEEEEEEEDQRQSTGNEQLDRVEENHRWKAEEPRWNEESDQLISDMISQIHSNSSKTRERTKSSEVYLPSQTGKRRRLTSWNGTTNPEESTVVGAAAAVSQSNVRPRSDHSHRMSVQASPLLTRLTQNHSSSLSPFRLQQALLHLRASVFSQDWYLLSIPAVMFVVQNNLQYLAASNLSVPLFQITYQLKILTTALCSVILLKRRLKRTQWVSLIILTAGVVIVQLNSSQEKAEPTGLNDTTRRQEMNQLLGLVAVVSACISSGFASVYLERMLKSTSTTGLKPSHNTRSPEISTTKENTSSSHTYSPVTGGLLKTVVPPSTSIWIRNIQLSGFGLLVSISIVLLENHAKTLIQVFFDSIKTLFTFTPTHYQKPFNKHQFIQSSFVSNINE--NSFFTGFSNLTWIVIFFQVSGGILNSAVMKYSNNINKNFSICLSIILSILFSNIFLSSSSNGNSHNNSNHNNNIFNF---------YFFVGSSFVIFSTWLFNL-
154945	GC_00002376		PST_T034b	9032	52	93	4	0	0.987650014073815	0.922124031701742	0.953762896613437	PF04142.21	Nucleotide-sugar transporter							9032	Chr_12	MVNFNFQPPRLSKMAISLQLISLCALCLHYSSLTILMHLSRTGGQDSKSYRASAAVVMTELFKLIISLGFAYYHSFIKAELPTPRPSPQSRFEPQFESLPEEEEEEEEDQRQSTGNEQLDRVEENHRWKAEEPRWNEESDQLISDMISQIHSNSSKTRERTKSSEVYLPSQTGKRRRLTSWNGTTNPEESTVVGAAAAVSQSNVRPRSDHSHRMSVQASPLLTRLTQNHSSSLSPFRLQQALLHLRASVFSQDWYLLSIPAVMFVVQNNLQYLAASNLSVPLFQITYQLKILTTALCSVILLKRRLKRTQWVSLIILTAGVVIVQLNSSQEKAEPTGLNDTTRRQEMNQLLGLVAVVSACISSGFASVYLERMLKSTSTTGLKPSHNTRSPEISTTKENTSSSHTYSPVTGGLLKTVVPPSTSIWIRNIQLSGFGLLVSISIVLLENHAKTLIQVFFDSIKTLFTFTPTHYQKPFNKHQFIQSSFVSNINE--NSFFTGFSNLTWIVIFFQVSGGILNSAVMKYSNNINKNFSICLSIILSILFSNIFLSSSSNSNSHNNSNHNNNIFNF---------YFFVGSSFVIFSTWLFNL-
154946	GC_00002376		PST_W011a	2137	52	93	4	0	0.987650014073815	0.922124031701742	0.953762896613437	PF04142.21	Nucleotide-sugar transporter							2137	Chr_12	MVNFNFQPPRLSKMAISLQLISLCALCLHYSSLTILMHLSRTGGQDSKSYRASAAVVMTELFKLIISLGFAYYHSFIKAELPTPRPSPQSRFEPQFESLPEEEEEEEEDQRQSTGNEQLDRVEENHRWKAEEPRWNEESDQLISDMISQIHSNSSKTRERTKSSEVYLPSQTGKRRRLTSWNGTTNPEESTVVGAAAAVSQSNVRPRSDHSHRMSVQASPLLTRLTQNHSSSLSPFRLQQALLHLRASVFSQDWYLLSIPAVMFVVQNNLQYLAASNLSVPLFQITYQLKILTTALCSVILLKRRLKRTQWVSLIILTAGVVIVQLNSSQEKAEPTGLNDTTRRQEMNQLLGLVAVVSACISSGFASVYLERMLKSTSTTGLKPSHNSRSPEIYTTKENTSSSHTYSPVTGGLHKTVDPPSTSIWIRNIQLSGFGLLVSISIVFLENHAKTLIQIFFDSIKTLFTFTSTHYQKPFNKHQFIQNSFVTNNSNYSNSFFTGFSNLTWIVIFFQVSGGILNSAVMKYSNNINKNFSICLSIIISILFSNIFLSSLSSSNSHNDPNHNNNIFNF---------YFFVGSSFVIFSTWLFNL-
154947	GC_00002376		PST_W011a	2138	52	93	4	0	0.987650014073815	0.922124031701742	0.953762896613437	PF04142.21	Nucleotide-sugar transporter							2138	Chr_12	---------------------------------------------------------MTELFKLIISLGFAYYHSFIKAELPTPRPSPQSRFEPQFESLPEEEEEEEEDQRQSTGNEQLDRVEENHRWKAEEPRWNEESDQLISDMISQIHSNSSKTRERTKSSEVYLPSQTGKRRRLTSWNGTTNPEESTVVGAAAAVSQSNVRPRSDHSHRMSVQASPLLTRLTQNHSSSLSPFRLQQALLHLRASVFSQDWYLLSIPAVMFVVQNNLQYLAASNLSVPLFQITYQLKILTTALCSVILLKRRLKRTQWVSLIILTAGVVIVQLNSSQEKAEPTGLNDTTRRQEMNQLLGLVAVVSACISSGFASVYLERMLKSTSTTGLKPSHNSRSPEIYTTKENTSSSHTYSPVTGGLHKTVDPPSTSIWIRNIQLSGFGLLVSISIVFLENHAKTLIQIFFDSIKTLFTFTSTHYQKPFNKHQFIQNSFVTNNSNYSNSFFTGFSNLTWIVIFFQVSGGILNSAVMKYSNNINKNFSICLSIIISILFSNIFLSSLSSSNSHNDPNHNNNIFNF---------YFFVGSSFVIFSTWLFNL-
154948	GC_00002376		PST_W011b	8201	52	93	4	0	0.987650014073815	0.922124031701742	0.953762896613437	PF04142.21	Nucleotide-sugar transporter							8201	Chr_9	MVNFNFQPPRLSKMAISLQLISLCALCLHYSSLTILMHLSRTGGQDSKSYRASAAVVMTELFKLIISLGFAYYHSFIKAELPTPRPSPQSRFEPQFESLPEEEEEEEEDQRQSTGNEQLDRVEENHRWKAEEPRWNEESDQLISDMISQIHSNSSKTRERTKSSEVYLPSQTGKRRRLTSWNGTTNPEESTVVGAAAAVSQSNVRPRSDHSHRMSVQASPLLTRLTQNHSSSLSPFRLQQALLHLRASVFSQDWYLLSIPAVMFVVQNNLQYLAASNLSVPLFQITYQLKILTTALCSVILLKRRLKRTQWVSLIILTAGVVIVQLNSSQEKAEPTGLNDTTRRQEMNQLLGLVAVVSACISSGFASVYLERMLKSTSTTGLKPSHNTRSPEISTTKENTSSSHTYSPVTGGLLKTVVPPSTSIWIRNIQLSGFGLLVSISIVLLENHAKTLIQVFFDSIKTLFTFTPTHYQKPFNKHQFIQSSFVSNINE--NSFFTGFSNLTWIVIFFQVSGGILNSAVMKYSNNINKNFSICLSIILSILFSNIFLSSSSNSNSHNNSNHNNNIFNF---------YFFVGSSFVIFSTWLFNL-
154949	GC_00002376		PST_W025a	14714	52	93	4	0	0.987650014073815	0.922124031701742	0.953762896613437	PF04142.21	Nucleotide-sugar transporter							14714	Chr_12	MVNFNFQPPRLSKMAISLQLISLCALCLHYSSLTILMHLSRTGGQDSKSYRASAAVVMTELFKLIISLGFAYYHSFIKAELPTPRPSPQSRFEPQFESLPEEEEEEEEDQRQSTGNEQLDRVEENHRWKAEEPRWNEESDQLISDMISQIHSNSSKTRERTKSSEVYLPSQTGKRRRLTSWNGTTNPEESTVVGAAAAVSQSNVRPRSDHSHRMSVQASPLLTRLTQNHSSSLSPFRLQQALLHLRASVFSQDWYLLSIPAVMFVVQNNLQYLAASNLSVPLFQITYQLKILTTALCSVILLKRRLKRTQWVSLIILTAGVVIVQLNSSQEKAEPTGLNDTTRRQEMNQLLGLVAVVSACISSGFASVYLERMLKSTSTTGLKPSHNTRSPEISTTKENTSSSHTYSPVTGGLLKTVVPPSTSIWIRNIQLSGFGLLVSISIVLLENHAKTLIQVFFDSIKTLFTFTPTHYQKPFNKHQFIQSSFVSNINE--NSFFTGFSNLTWIVIFFQVSGGILNSAVMKYSNNINKNFSICLSIILSILFSNIFLSSSSNSNSHNNSNHNNNIFNF---------YFFVGSSFVIFSTWLFNL-
154950	GC_00002376		PST_W025a	5249	52	93	4	0	0.987650014073815	0.922124031701742	0.953762896613437	PF04142.21	Nucleotide-sugar transporter							5249	Chr_12	MVNFNFQPPRLSKMAISLQLISLCALCLHYSSLTILMHLSRTGGQDSKSYRASAAVVMTELFKLIISLGFAYYHSFIKAELPTPRPSPQSRFEPQFESLPEEEEEEEEDQRQSTGNEQLDRVEENHRWKAEEPRWNEESDQLISDMISQIHSNSSKTRERTKSSEVYLPSQTGKRRRLTSWNGTTNPEESTVVGAAAAVSQSNVRPRSDHSHRMSVQASPLLTRLTQNHSSSLSPFRLQQALLHLRASVFSQDWYLLSIPAVMFVVQNNLQYLAASNLSVPLFQITYQLKILTTALCSVILLKRRLKRTQWVSLIILTAGVVIVQLNSSQEKAEPTGLNDTTRRQEMNQLLGLVAVVSACISSGFASVYLERMLKSTSTTGLKPSHNSRSPEIYTTKENTSSSHTYSPVTGGLHKTVDPPSTSIWIRNIQLSGFGLLVSISIVFLENHAKTLIQIFFDSIKTLFTFTSTHYQKPFNKHQFIQNSFVTNNSNYSNSFFTGFSNLTWIVIFFQVSGGILNSAVMKYSNNINKNFSICLSIIISILFSNIFLSSLSSSNSHNDPNHNNNIFNF---------YFFVGSSFVIFSTWLFNL-
154951	GC_00002376		PST_W025a	14715	52	93	4	0	0.987650014073815	0.922124031701742	0.953762896613437	PF04142.21	Nucleotide-sugar transporter							14715	Chr_12	---------------------------------------------------------MTELFKLIISLGFAYYHSFIKAELPTPRPSPQSRFEPQFESLPEEEEEEEEDQRQSTGNEQLDRVEENHRWKAEEPRWNEESDQLISDMISQIHSNSSKTRERTKSSEVYLPSQTGKRRRLTSWNGTTNPEESTVVGAAAAVSQSNVRPRSDHSHRMSVQASPLLTRLTQNHSSSLSPFRLQQALLHLRASVFSQDWYLLSIPAVMFVVQNNLQYLAASNLSVPLFQITYQLKILTTALCSVILLKRRLKRTQWVSLIILTAGVVIVQLNSSQEKAEPTGLNDTTRRQEMNQLLGLVAVVSACISSGFASVYLERMLKSTSTTGLKPSHNTRSPEISTTKENTSSSHTYSPVTGGLLKTVVPPSTSIWIRNIQLSGFGLLVSISIVLLENHAKTLIQVFFDSIKTLFTFTPTHYQKPFNKHQFIQSSFVSNINE--NSFFTGFSNLTWIVIFFQVSGGILNSAVMKYSNNINKNFSICLSIILSILFSNIFLSSSSNSNSHNNSNHNNNIFNF---------YFFVGSSFVIFSTWLFNL-
154952	GC_00002376		PST_W025a	5250	52	93	4	0	0.987650014073815	0.922124031701742	0.953762896613437	PF04142.21	Nucleotide-sugar transporter							5250	Chr_12	---------------------------------------------------------MTELFKLIISLGFAYYHSFIKAELPTPRPSPQSRFEPQFESLPEEEEEEEEDQRQSTGNEQLDRVEENHRWKAEEPRWNEESDQLISDMISQIHSNSSKTRERTKSSEVYLPSQTGKRRRLTSWNGTTNPEESTVVGAAAAVSQSNVRPRSDHSHRMSVQASPLLTRLTQNHSSSLSPFRLQQALLHLRASVFSQDWYLLSIPAVMFVVQNNLQYLAASNLSVPLFQITYQLKILTTALCSVILLKRRLKRTQWVSLIILTAGVVIVQLNSSQEKAEPTGLNDTTRRQEMNQLLGLVAVVSACISSGFASVYLERMLKSTSTTGLKPSHNSRSPEIYTTKENTSSSHTYSPVTGGLHKTVDPPSTSIWIRNIQLSGFGLLVSISIVFLENHAKTLIQIFFDSIKTLFTFTSTHYQKPFNKHQFIQNSFVTNNSNYSNSFFTGFSNLTWIVIFFQVSGGILNSAVMKYSNNINKNFSICLSIIISILFSNIFLSSLSSSNSHNDPNHNNNIFNF---------YFFVGSSFVIFSTWLFNL-
154953	GC_00002376		PST_W029a	10156	52	93	4	0	0.987650014073815	0.922124031701742	0.953762896613437	PF04142.21	Nucleotide-sugar transporter							10156	Chr_12	MVNFNFQPPRLSKMAISLQLISLCALCLHYSSLTILMHLSRTGGQDSKSYRASAAVVMTELFKLIISLGFAYYHSFIKAELPTPRPSPQSRFEPQFESLPEEEEEEEEDQRQSTGNEQLDRVEENHRWKAEEPRWNEESDQLISDMISQIHSNSSKTRERTKSSEVYLPSQTGKRRRLTSWNGTTNPEESTVVGAAAAVSQSNVRPRSDHSHRMSVQASPLLTRLTQNHSSSLSPFRLQQALLHLRASVFSQDWYLLSIPAVMFVVQNNLQYLAASNLSVPLFQITYQLKILTTALCSVILLKRRLKRTQWVSLIILTAGVVIVQLNSSQEKAEPTGLNDTTRRQEMNQLLGLVAVVSACISSGFASVYLERMLKSTSTTGLKPSHNTRSPEISTTKENTSSSHTYSPVTGGLLKTVVPPSTSIWIRNIQLSGFGLLVSISIVLLENHAKTLIQVFFDSIKTLFTFTPTHYQKPFNKHQFIQSSFVSNINE--NSFFTGFSNLTWIVIFFQVSGGILNSAVMKYSNNINKNFSICLSIILSILFSNIFLSSSSNSNSHNNSNHNNNIFNF---------YFFVGSSFVIFSTWLFNL-
154954	GC_00002376		PST_W029a	10157	52	93	4	0	0.987650014073815	0.922124031701742	0.953762896613437	PF04142.21	Nucleotide-sugar transporter							10157	Chr_12	---------------------------------------------------------MTELFKLIISLGFAYYHSFIKAELPTPRPSPQSRFEPQFESLPEEEEEEEEDQRQSTGNEQLDRVEENHRWKAEEPRWNEESDQLISDMISQIHSNSSKTRERTKSSEVYLPSQTGKRRRLTSWNGTTNPEESTVVGAAAAVSQSNVRPRSDHSHRMSVQASPLLTRLTQNHSSSLSPFRLQQALLHLRASVFSQDWYLLSIPAVMFVVQNNLQYLAASNLSVPLFQITYQLKILTTALCSVILLKRRLKRTQWVSLIILTAGVVIVQLNSSQEKAEPTGLNDTTRRQEMNQLLGLVAVVSACISSGFASVYLERMLKSTSTTGLKPSHNTRSPEISTTKENTSSSHTYSPVTGGLLKTVVPPSTSIWIRNIQLSGFGLLVSISIVLLENHAKTLIQVFFDSIKTLFTFTPTHYQKPFNKHQFIQSSFVSNINE--NSFFTGFSNLTWIVIFFQVSGGILNSAVMKYSNNINKNFSICLSIILSILFSNIFLSSSSNSNSHNNSNHNNNIFNF---------YFFVGSSFVIFSTWLFNL-
154955	GC_00002376		PST_W029b	6339	52	93	4	0	0.987650014073815	0.922124031701742	0.953762896613437	PF04142.21	Nucleotide-sugar transporter							6339	Chr_9	MVNFNFQPPRLSKMAISLQLISLCALCLHYSSLTILMHLSRTGGQDSKSYRASAAVVMTELFKLIISLGFAYYHSFIKAELPTPRPSPQSRFEPQFESLPEEEEEEEEDQRQSTGNEQLDRVEENHRWKAEEPRWNEESDQLISDMISQIHSNSSKTRERTKSSEVYLPSQTGKRRRLTSWNGTTNPEESTVVGAAAAVSQSNVRPRSDHSHRMSVQASPLLTRLTQNHSSSLSPFRLQQALLHLRASVFSQDWYLLSIPAVMFVVQNNLQYLAASNLSVPLFQITYQLKILTTALCSVILLKRRLKRTQWVSLIILTAGVVIVQLNSSQEKAEPTGLNDTTRRQEMNQLLGLVAVVSACISSGFASVYLERMLKSTSTTGLKPSHNSRSPEIYTTKENTSSSHTYSPVTGGLHKTVDPPSTSIWIRNIQLSGFGLLVSISIVFLENHAKTLIQIFFDSIKTLFTFTSTHYQKPFNKHQFIQNSFVTNNSNYSNSFFTGFSNLTWIVIFFQVSGGILNSAVMKYSNNINKNFSICLSIIISILFSNIFLSSLSSSNSHNDPNHNNNIFNF---------YFFVGSSFVIFSTWLFNL-
154956	GC_00002376		PST_W029b	6340	52	93	4	0	0.987650014073815	0.922124031701742	0.953762896613437	PF04142.21	Nucleotide-sugar transporter							6340	Chr_9	---------------------------------------------------------MTELFKLIISLGFAYYHSFIKAELPTPRPSPQSRFEPQFESLPEEEEEEEEDQRQSTGNEQLDRVEENHRWKAEEPRWNEESDQLISDMISQIHSNSSKTRERTKSSEVYLPSQTGKRRRLTSWNGTTNPEESTVVGAAAAVSQSNVRPRSDHSHRMSVQASPLLTRLTQNHSSSLSPFRLQQALLHLRASVFSQDWYLLSIPAVMFVVQNNLQYLAASNLSVPLFQITYQLKILTTALCSVILLKRRLKRTQWVSLIILTAGVVIVQLNSSQEKAEPTGLNDTTRRQEMNQLLGLVAVVSACISSGFASVYLERMLKSTSTTGLKPSHNSRSPEIYTTKENTSSSHTYSPVTGGLHKTVDPPSTSIWIRNIQLSGFGLLVSISIVFLENHAKTLIQIFFDSIKTLFTFTSTHYQKPFNKHQFIQNSFVTNNSNYSNSFFTGFSNLTWIVIFFQVSGGILNSAVMKYSNNINKNFSICLSIIISILFSNIFLSSLSSSNSHNDPNHNNNIFNF---------YFFVGSSFVIFSTWLFNL-
154957	GC_00002376		PST_W039a	7700	52	93	4	0	0.987650014073815	0.922124031701742	0.953762896613437	PF04142.21	Nucleotide-sugar transporter							7700	Chr_11	MVNFNFQPPRLSKMAISLQLISLCALCLHYSSLTILMHLSRTGGQDSKSYRASAAVVMTELFKLIISLGFAYYHSFIKAELPTPRPSPQSRFEPQFESLPEEEEEEEEDQRQSTGNEQLDRVEENHRWKAEEPRWNEESDQLISDMISQIHSNSSKTRERTKSSEVYLPSQTGKRRRLTSWNGTTNPEESTVVGAAAAVSQSNVRPRSDHSHRMSVQASPLLTRLTQNHSSSLSPFRLQQALLHLRASVFSQDWYLLSIPAVMFVVQNNLQYLAASNLSVPLFQITYQLKILTTALCSVILLKRRLKRTQWVSLIILTAGVVIVQLNSSQEKAEPTGLNDTTRRQEMNQLLGLVAVVSACISSGFASVYLERMLKSTSTTGLKPSHNSRSPEIYTTKENTSSSHTYSPVTGGLHKTVDPPSTSIWIRNIQLSGFGLLVSISIVFLENHAKTLIQIFFDSIKTLFTFTSTHYQKPFNKHQFIQNSFVTNNSNYSNSFFTGFSNLTWIVIFFQVSGGILNSAVMKYSNNINKNFSICLSIIISILFSNIFLSSLSSSNSHNDPNHNNNIFNF---------YFFVGSSFVIFSTWLFNL-
154958	GC_00002376		PST_W039b	4138	52	93	4	0	0.987650014073815	0.922124031701742	0.953762896613437	PF04142.21	Nucleotide-sugar transporter							4138	Chr_11	MVNFNFQPPRLSKMAISLQLISLCALCLHYSSLTILMHLSRTGGQDSKSYRASAAVVMTELFKLIISLGFAYYHSFIKAELPTPRPSPQSRFEPQFESLPEEEEEEEEDQRQSTGNEQLDRVEENHRWKAEEPRWNEESDQLISDMISQIHSNSSKTRERTKSSEVYLPSQTGKRRRLTSWNGTTNPEESTVVGAAAAVSQSNVRPRSDHSHRMSVQASPLLTRLTQNHSSSLSPFRLQQALLHLRASVFSQDWYLLSIPAVMFVVQNNLQYLAASNLSVPLFQITYQLKILTTALCSVILLKRRLKRTQWVSLIILTAGVVIVQLNSSQEKAEPTGLNDTTRRQEMNQLLGLVAVVSACISSGFASVYLERMLKSTSTTGLKPSHNTRSPEISTTKENTSSSHTYSPVTGGLLKTVVPPSTSIWIRNIQLSGFGLLVSISIVLLENHAKTLIQVFFDSIKTLFTFTPTHYQKPFNKHQFIQSSFVSNINE--NSFFTGFSNLTWIVIFFQVSGGILNSAVMKYSNNINKNFSICLSIILSILFSNIFLSSSSNSNSHNNSNHNNNIFNF---------YFFVGSSFVIFSTWLFNL-
154959	GC_00002376		PST_W039b	4139	52	93	4	0	0.987650014073815	0.922124031701742	0.953762896613437	PF04142.21	Nucleotide-sugar transporter							4139	Chr_11	---------------------------------------------------------MTELFKLIISLGFAYYHSFIKAELPTPRPSPQSRFEPQFESLPEEEEEEEEDQRQSTGNEQLDRVEENHRWKAEEPRWNEESDQLISDMISQIHSNSSKTRERTKSSEVYLPSQTGKRRRLTSWNGTTNPEESTVVGAAAAVSQSNVRPRSDHSHRMSVQASPLLTRLTQNHSSSLSPFRLQQALLHLRASVFSQDWYLLSIPAVMFVVQNNLQYLAASNLSVPLFQITYQLKILTTALCSVILLKRRLKRTQWVSLIILTAGVVIVQLNSSQEKAEPTGLNDTTRRQEMNQLLGLVAVVSACISSGFASVYLERMLKSTSTTGLKPSHNTRSPEISTTKENTSSSHTYSPVTGGLLKTVVPPSTSIWIRNIQLSGFGLLVSISIVLLENHAKTLIQVFFDSIKTLFTFTPTHYQKPFNKHQFIQSSFVSNINE--NSFFTGFSNLTWIVIFFQVSGGILNSAVMKYSNNINKNFSICLSIILSILFSNIFLSSSSNSNSHNNSNHNNNIFNF---------YFFVGSSFVIFSTWLFNL-
154960	GC_00002376		PST_W048a	7538	52	93	4	0	0.987650014073815	0.922124031701742	0.953762896613437	PF04142.21	Nucleotide-sugar transporter							7538	Chr_12	MVNFNFQPPRLSKMAISLQLISLCALCLHYSSLTILMHLSRTGGQDSKSYRASAAVVMTELFKLIISLGFAYYHSFIKAELPTPRPSPQSRFEPQFESLPEEEEEEEEDQRQSTGNEQLDRVEENHRWKAEEPRWNEESDQLISDMISQIHSNSSKTRERTKSSEVYLPSQTGKRRRLTSWNGTTNPEESTVVGAAAAVSQSNVRPRSDHSHRMSVQASPLLTRLTQNHSSSLSPFRLQQALLHLRASVFSQDWYLLSIPAVMFVVQNNLQYLAASNLSVPLFQITYQLKILTTALCSVILLKRRLKRTQWVSLIILTAGVVIVQLNSSQEKAEPTGLNDTTRRQEMNQLLGLVAVVSACISSGFASVYLERMLKSTSTTGLKPSHNTRSPEISTTKENTSSSHTYSPVTGGLLKTVVPPSTSIWIRNIQLSGFGLLVSISIVLLENHAKTLIQVFFDSIKTLFTFTPTHYQKPFNKHQFIQSSFVSNINE--NSFFTGFSNLTWIVIFFQVSGGILNSAVMKYSNNINKNFSICLSIILSILFSNIFLSSSSNSNSHNNSNHNNNIFNF---------YFFVGSSFVIFSTWLFNL-
154961	GC_00002376		PST_W048b	4229	52	93	4	0	0.987650014073815	0.922124031701742	0.953762896613437	PF04142.21	Nucleotide-sugar transporter							4229	Chr_9	MVNFNFQPPRLSKMAISLQLISLCALCLHYSSLTILMHLSRTGGQDSKSYRASAAVVMTELFKLIISLGFAYYHSFIKAELPTPRPSPQSRFEPQFESLPEEEEEEEEDQRQSTGNEQLDRVEENHRWKAEEPRWNEESDQLISDMISQIHSNSSKTRERTKSSEVYLPSQTGKRRRLTSWNGTTNPEESTVVGAAAAVSQSNVRPRSDHSHRMSVQASPLLTRLTQNHSSSLSPFRLQQALLHLRASVFSQDWYLLSIPAVMFVVQNNLQYLAASNLSVPLFQITYQLKILTTALCSVILLKRRLKRTQWVSLIILTAGVVIVQLNSSQEKAEPTGLNDTTRRQEMNQLLGLVAVVSACISSGFASVYLERMLKSTSTTGLKPSHNSRSPEIYTTKENTSSSHTYSPVTGGLHKTVDPPSTSIWIRNIQLSGFGLLVSISIVFLENHAKTLIQIFFDSIKTLFTFTSTHYQKPFNKHQFIQNSFVTNNSNYSNSFFTGFSNLTWIVIFFQVSGGILNSAVMKYSNNINKNFSICLSIIISILFSNIFLSSLSSSNSHNDPNHNNNIFNF---------YFFVGSSFVIFSTWLFNL-
154962	GC_00002376		PST_W048b	4230	52	93	4	0	0.987650014073815	0.922124031701742	0.953762896613437	PF04142.21	Nucleotide-sugar transporter							4230	Chr_9	---------------------------------------------------------MTELFKLIISLGFAYYHSFIKAELPTPRPSPQSRFEPQFESLPEEEEEEEEDQRQSTGNEQLDRVEENHRWKAEEPRWNEESDQLISDMISQIHSNSSKTRERTKSSEVYLPSQTGKRRRLTSWNGTTNPEESTVVGAAAAVSQSNVRPRSDHSHRMSVQASPLLTRLTQNHSSSLSPFRLQQALLHLRASVFSQDWYLLSIPAVMFVVQNNLQYLAASNLSVPLFQITYQLKILTTALCSVILLKRRLKRTQWVSLIILTAGVVIVQLNSSQEKAEPTGLNDTTRRQEMNQLLGLVAVVSACISSGFASVYLERMLKSTSTTGLKPSHNSRSPEIYTTKENTSSSHTYSPVTGGLHKTVDPPSTSIWIRNIQLSGFGLLVSISIVFLENHAKTLIQIFFDSIKTLFTFTSTHYQKPFNKHQFIQNSFVTNNSNYSNSFFTGFSNLTWIVIFFQVSGGILNSAVMKYSNNINKNFSICLSIIISILFSNIFLSSLSSSNSHNDPNHNNNIFNF---------YFFVGSSFVIFSTWLFNL-
154963	GC_00002376		PST_W052a	8666	52	93	4	0	0.987650014073815	0.922124031701742	0.953762896613437	PF04142.21	Nucleotide-sugar transporter							8666	Chr_12	MVNFNFQPPRLSKMAISLQLISLCALCLHYSSLTILMHLSRTGGQDSKSYRASAAVVMTELFKLIISLGFAYYHSFIKAELPTPRPSPQSRFEPQFESLPEEEEEEEEDQRQSTGNEQLDRVEENHRWKAEEPRWNEESDQLISDMISQIHSNSSKTRERTKSSEVYLPSQTGKRRRLTSWNGTTNPEESTVVGAAAAVSQSNVRPRSDHSHRMSVQASPLLTRLTQNHSSSLSPFRLQQALLHLRASVFSQDWYLLSIPAVMFVVQNNLQYLAASNLSVPLFQITYQLKILTTALCSVILLKRRLKRTQWVSLIILTAGVVIVQLNSSQEKAEPTGLNDTTRRQEMNQLLGLVAVVSACISSGFASVYLERMLKSTSTTGLKPSHNTRSPEISTTKENTSSSHTYSPVTGGLLKTVVPPSTSIWIRNIQLSGFGLLVSISIVLLENHAKTLIQVFFDSIKTLFTFTPTHYQKPFNKHQFIQSSFVSNINE--NSFFTGFSNLTWIVIFFQVSGGILNSAVMKYSNNINKNFSICLSIILSILFSNIFLSSSSNSNSHNNSNHNNNIFNF---------YFFVGSSFVIFSTWLFNL-
154964	GC_00002376		PST_W052a	8667	52	93	4	0	0.987650014073815	0.922124031701742	0.953762896613437	PF04142.21	Nucleotide-sugar transporter							8667	Chr_12	---------------------------------------------------------MTELFKLIISLGFAYYHSFIKAELPTPRPSPQSRFEPQFESLPEEEEEEEEDQRQSTGNEQLDRVEENHRWKAEEPRWNEESDQLISDMISQIHSNSSKTRERTKSSEVYLPSQTGKRRRLTSWNGTTNPEESTVVGAAAAVSQSNVRPRSDHSHRMSVQASPLLTRLTQNHSSSLSPFRLQQALLHLRASVFSQDWYLLSIPAVMFVVQNNLQYLAASNLSVPLFQITYQLKILTTALCSVILLKRRLKRTQWVSLIILTAGVVIVQLNSSQEKAEPTGLNDTTRRQEMNQLLGLVAVVSACISSGFASVYLERMLKSTSTTGLKPSHNTRSPEISTTKENTSSSHTYSPVTGGLLKTVVPPSTSIWIRNIQLSGFGLLVSISIVLLENHAKTLIQVFFDSIKTLFTFTPTHYQKPFNKHQFIQSSFVSNINE--NSFFTGFSNLTWIVIFFQVSGGILNSAVMKYSNNINKNFSICLSIILSILFSNIFLSSSSNSNSHNNSNHNNNIFNF---------YFFVGSSFVIFSTWLFNL-
154965	GC_00002376		PST_W052b	6405	52	93	4	0	0.987650014073815	0.922124031701742	0.953762896613437	PF04142.21	Nucleotide-sugar transporter							6405	Chr_9	MVNFNFQPPRLSKMAISLQLISLCALCLHYSSLTILMHLSRTGGQDSKSYRASAAVVMTELFKLIISLGFAYYHSFIKAELPTPRPSPQSRFEPQFESLPEEEEEEEEDQRQSTGNEQLDRVEENHRWKAEEPRWNEESDQLISDMISQIHSNSSKTRERTKSSEVYLPSQTGKRRRLTSWNGTTNPEESTVVGAAAAVSQSNVRPRSDHSHRMSVQASPLLTRLTQNHSSSLSPFRLQQALLHLRASVFSQDWYLLSIPAVMFVVQNNLQYLAASNLSVPLFQITYQLKILTTALCSVILLKRRLKRTQWVSLIILTAGVVIVQLNSSQEKAEPTGLNDTTRRQEMNQLLGLVAVVSACISSGFASVYLERMLKSTSTTGLKPSHNSRSPEIYTTKENTSSSHTYSPVTGGLHKTVDPPSTSIWIRNIQLSGFGLLVSISIVFLENHAKTLIQIFFDSIKTLFTFTSTHYQKPFNKHQFIQNSFVTNNSNYSNSFFTGFSNLTWIVIFFQVSGGILNSAVMKYSNNINKNFSICLSIIISILFSNIFLSSLSSSNSHNDPNHNNNIFNF---------YFFVGSSFVIFSTWLFNL-
154966	GC_00002376		PST_W052b	6406	52	93	4	0	0.987650014073815	0.922124031701742	0.953762896613437	PF04142.21	Nucleotide-sugar transporter							6406	Chr_9	---------------------------------------------------------MTELFKLIISLGFAYYHSFIKAELPTPRPSPQSRFEPQFESLPEEEEEEEEDQRQSTGNEQLDRVEENHRWKAEEPRWNEESDQLISDMISQIHSNSSKTRERTKSSEVYLPSQTGKRRRLTSWNGTTNPEESTVVGAAAAVSQSNVRPRSDHSHRMSVQASPLLTRLTQNHSSSLSPFRLQQALLHLRASVFSQDWYLLSIPAVMFVVQNNLQYLAASNLSVPLFQITYQLKILTTALCSVILLKRRLKRTQWVSLIILTAGVVIVQLNSSQEKAEPTGLNDTTRRQEMNQLLGLVAVVSACISSGFASVYLERMLKSTSTTGLKPSHNSRSPEIYTTKENTSSSHTYSPVTGGLHKTVDPPSTSIWIRNIQLSGFGLLVSISIVFLENHAKTLIQIFFDSIKTLFTFTSTHYQKPFNKHQFIQNSFVTNNSNYSNSFFTGFSNLTWIVIFFQVSGGILNSAVMKYSNNINKNFSICLSIIISILFSNIFLSSLSSSNSHNDPNHNNNIFNF---------YFFVGSSFVIFSTWLFNL-
154967	GC_00002376		PST_W053a	8667	52	93	4	0	0.987650014073815	0.922124031701742	0.953762896613437	PF04142.21	Nucleotide-sugar transporter							8667	Chr_12	MVNFNFQPPRLSKMAISLQLISLCALCLHYSSLTILMHLSRTGGQDSKSYRASAAVVMTELFKLIISLGFAYYHSFIKAELPTPRPSPQSRFEPQFESLPEEEEEEEEDQRQSTGNEQLDRVEENHRWKAEEPRWNEESDQLISDMISQIHSNSSKTRERTKSSEVYLPSQTGKRRRLTSWNGTTNPEESTVVGAAAAVSQSNVRPRSDHSHRMSVQASPLLTRLTQNHSSSLSPFRLQQALLHLRASVFSQDWYLLSIPAVMFVVQNNLQYLAASNLSVPLFQITYQLKILTTALCSVILLKRRLKRTQWVSLIILTAGVVIVQLNSSQEKAEPTGLNDTTRRQEMNQLLGLVAVVSACISSGFASVYLERMLKSTSTTGLKPSHNTRSPEISTTKENTSSSHTYSPVTGGLLKTVVPPSTSIWIRNIQLSGFGLLVSISIVLLENHAKTLIQVFFDSIKTLFTFTPTHYQKPFNKHQFIQSSFVSNINE--NSFFTGFSNLTWIVIFFQVSGGILNSAVMKYSNNINKNFSICLSIILSILFSNIFLSSSSNSNSHNNSNHNNNIFNF---------YFFVGSSFVIFSTWLFNL-
154968	GC_00002376		PST_W053a	8668	52	93	4	0	0.987650014073815	0.922124031701742	0.953762896613437	PF04142.21	Nucleotide-sugar transporter							8668	Chr_12	---------------------------------------------------------MTELFKLIISLGFAYYHSFIKAELPTPRPSPQSRFEPQFESLPEEEEEEEEDQRQSTGNEQLDRVEENHRWKAEEPRWNEESDQLISDMISQIHSNSSKTRERTKSSEVYLPSQTGKRRRLTSWNGTTNPEESTVVGAAAAVSQSNVRPRSDHSHRMSVQASPLLTRLTQNHSSSLSPFRLQQALLHLRASVFSQDWYLLSIPAVMFVVQNNLQYLAASNLSVPLFQITYQLKILTTALCSVILLKRRLKRTQWVSLIILTAGVVIVQLNSSQEKAEPTGLNDTTRRQEMNQLLGLVAVVSACISSGFASVYLERMLKSTSTTGLKPSHNTRSPEISTTKENTSSSHTYSPVTGGLLKTVVPPSTSIWIRNIQLSGFGLLVSISIVLLENHAKTLIQVFFDSIKTLFTFTPTHYQKPFNKHQFIQSSFVSNINE--NSFFTGFSNLTWIVIFFQVSGGILNSAVMKYSNNINKNFSICLSIILSILFSNIFLSSSSNSNSHNNSNHNNNIFNF---------YFFVGSSFVIFSTWLFNL-
154969	GC_00002376		PST_W053b	8062	52	93	4	0	0.987650014073815	0.922124031701742	0.953762896613437	PF04142.21	Nucleotide-sugar transporter							8062	Chr_9	MVNFNFQPPRLSKMAISLQLISLCALCLHYSSLTILMHLSRTGGQDSKSYRASAAVVMTELFKLIISLGFAYYHSFIKAELPTPRPSPQSRFEPQFESLPEEEEEEEEDQRQSTGNEQLDRVEENHRWKAEEPRWNEESDQLISDMISQIHSNSSKTRERTKSSEVYLPSQTGKRRRLTSWNGTTNPEESTVVGAAAAVSQSNVRPRSDHSHRMSVQASPLLTRLTQNHSSSLSPFRLQQALLHLRASVFSQDWYLLSIPAVMFVVQNNLQYLAASNLSVPLFQITYQLKILTTALCSVILLKRRLKRTQWVSLIILTAGVVIVQLNSSQEKAEPTGLNDTTRRQEMNQLLGLVAVVSACISSGFASVYLERMLKSTSTTGLKPSHNSRSPEIYTTKENTSSSHTYSPVTGGLHKTVDPPSTSIWIRNIQLSGFGLLVSISIVFLENHAKTLIQIFFDSIKTLFTFTSTHYQKPFNKHQFIQNSFVTNNSNYSNSFFTGFSNLTWIVIFFQVSGGILNSAVMKYSNNINKNFSICLSIIISILFSNIFLSSLSSSNSHNDPNHNNNIFNF---------YFFVGSSFVIFSTWLFNL-
154970	GC_00002376		PST_W053b	8063	52	93	4	0	0.987650014073815	0.922124031701742	0.953762896613437	PF04142.21	Nucleotide-sugar transporter							8063	Chr_9	---------------------------------------------------------MTELFKLIISLGFAYYHSFIKAELPTPRPSPQSRFEPQFESLPEEEEEEEEDQRQSTGNEQLDRVEENHRWKAEEPRWNEESDQLISDMISQIHSNSSKTRERTKSSEVYLPSQTGKRRRLTSWNGTTNPEESTVVGAAAAVSQSNVRPRSDHSHRMSVQASPLLTRLTQNHSSSLSPFRLQQALLHLRASVFSQDWYLLSIPAVMFVVQNNLQYLAASNLSVPLFQITYQLKILTTALCSVILLKRRLKRTQWVSLIILTAGVVIVQLNSSQEKAEPTGLNDTTRRQEMNQLLGLVAVVSACISSGFASVYLERMLKSTSTTGLKPSHNSRSPEIYTTKENTSSSHTYSPVTGGLHKTVDPPSTSIWIRNIQLSGFGLLVSISIVFLENHAKTLIQIFFDSIKTLFTFTSTHYQKPFNKHQFIQNSFVTNNSNYSNSFFTGFSNLTWIVIFFQVSGGILNSAVMKYSNNINKNFSICLSIIISILFSNIFLSSLSSSNSHNDPNHNNNIFNF---------YFFVGSSFVIFSTWLFNL-
154971	GC_00002376		PST_W054a	7711	52	93	4	0	0.987650014073815	0.922124031701742	0.953762896613437	PF04142.21	Nucleotide-sugar transporter							7711	Chr_11	MVNFNFQPPRLSKMAISLQLISLCALCLHYSSLTILMHLSRTGGQDSKSYRASAAVVMTELFKLIISLGFAYYHSFIKAELPTPRPSPQSRFEPQFESLPEEEEEEEEDQRQSTGNEQLDRVEENHRWKAEEPRWNEESDQLISDMISQIHSNSSKTRERTKSSEVYLPSQTGKRRRLTSWNGTTNPEESTVVGAAAAVSQSNVRPRSDHSHRMSVQASPLLTRLTQNHSSSLSPFRLQQALLHLRASVFSQDWYLLSIPAVMFVVQNNLQYLAASNLSVPLFQITYQLKILTTALCSVILLKRRLKRTQWVSLIILTAGVVIVQLNSSQEKAEPTGLNDTTRRQEMNQLLGLVAVVSACISSGFASVYLERMLKSTSTTGLKPSHNTRSPEISTTKENTSSSHTYSPVTGGLLKTVVPPSTSIWIRNIQLSGFGLLVSISIVLLENHAKTLIQVFFDSIKTLFTFTPTHYQKPFNKHQFIQSSFVSNINE--NSFFTGFSNLTWIVIFFQVSGGILNSAVMKYSNNINKNFSICLSIILSILFSNIFLSSSSNSNSHNNSNHNNNIFNF---------YFFVGSSFVIFSTWLFNL-
154972	GC_00002376		PST_W054a	7712	52	93	4	0	0.987650014073815	0.922124031701742	0.953762896613437	PF04142.21	Nucleotide-sugar transporter							7712	Chr_11	---------------------------------------------------------MTELFKLIISLGFAYYHSFIKAELPTPRPSPQSRFEPQFESLPEEEEEEEEDQRQSTGNEQLDRVEENHRWKAEEPRWNEESDQLISDMISQIHSNSSKTRERTKSSEVYLPSQTGKRRRLTSWNGTTNPEESTVVGAAAAVSQSNVRPRSDHSHRMSVQASPLLTRLTQNHSSSLSPFRLQQALLHLRASVFSQDWYLLSIPAVMFVVQNNLQYLAASNLSVPLFQITYQLKILTTALCSVILLKRRLKRTQWVSLIILTAGVVIVQLNSSQEKAEPTGLNDTTRRQEMNQLLGLVAVVSACISSGFASVYLERMLKSTSTTGLKPSHNTRSPEISTTKENTSSSHTYSPVTGGLLKTVVPPSTSIWIRNIQLSGFGLLVSISIVLLENHAKTLIQVFFDSIKTLFTFTPTHYQKPFNKHQFIQSSFVSNINE--NSFFTGFSNLTWIVIFFQVSGGILNSAVMKYSNNINKNFSICLSIILSILFSNIFLSSSSNSNSHNNSNHNNNIFNF---------YFFVGSSFVIFSTWLFNL-
154973	GC_00002376		PST_W054b	7438	52	93	4	0	0.987650014073815	0.922124031701742	0.953762896613437	PF04142.21	Nucleotide-sugar transporter							7438	Chr_11	MVNFNFQPPRLSKMAISLQLISLCALCLHYSSLTILMHLSRTGGQDSKSYRASAAVVMTELFKLIISLGFAYYHSFIKAELPTPRPSPQSRFEPQFESLPEEEEEEEEDQRQSTGNEQLDRVEENHRWKAEEPRWNEESDQLISDMISQIHSNSSKTRERTKSSEVYLPSQTGKRRRLTSWNGTTNPEESTVVGAAAAVSQSNVRPRSDHSHRMSVQASPLLTRLTQNHSSSLSPFRLQQALLHLRASVFSQDWYLLSIPAVMFVVQNNLQYLAASNLSVPLFQITYQLKILTTALCSVILLKRRLKRTQWVSLIILTAGVVIVQLNSSQEKAEPTGLNDTTRRQEMNQLLGLVAVVSACISSGFASVYLERMLKSTSTTGLKPSHNSRSPEIYTTKENTSSSHTYSPVTGGLHKTVDPPSTSIWIRNIQLSGFGLLVSISIVFLENHAKTLIQIFFDSIKTLFTFTSTHYQKPFNKHQFIQNSFVTNNSNYSNSFFTGFSNLTWIVIFFQVSGGILNSAVMKYSNNINKNFSICLSIIISILFSNIFLSSLSSSNSHNDPNHNNNIFNF---------YFFVGSSFVIFSTWLFNL-
154974	GC_00002376		PST_W057a	6975	52	93	4	0	0.987650014073815	0.922124031701742	0.953762896613437	PF04142.21	Nucleotide-sugar transporter							6975	Chr_12	MVNFNFQPPRLSKMAISLQLISLCALCLHYSSLTILMHLSRTGGQDSKSYRASAAVVMTELFKLIISLGFAYYHSFIKAELPTPRPSPQSRFEPQFESLPEEEEEEEEDQRQSTGNEQLDRVEENHRWKAEEPRWNEESDQLISDMISQIHSNSSKTRERTKSSEVYLPSQTGKRRRLTSWNGTTNPEESTVVGAAAAVSQSNVRPRSDHSHRMSVQASPLLTRLTQNHSSSLSPFRLQQALLHLRASVFSQDWYLLSIPAVMFVVQNNLQYLAASNLSVPLFQITYQLKILTTALCSVILLKRRLKRTQWVSLIILTAGVVIVQLNSSQEKAEPTGLNDTTRRQEMNQLLGLVAVVSACISSGFASVYLERMLKSTSTTGLKPSHNTRSPEISTTKENTSSSHTYSPVTGGLLKTVVPPSTSIWIRNIQLSGFGLLVSISIVLLENHAKTLIQVFFDSIKTLFTFTPTHYQKPFNKHQFIQSSFVSNINE--NSFFTGFSNLTWIVIFFQVSGGILNSAVMKYSNNINKNFSICLSIILSILFSNIFLSSSSNSNSHNNSNHNNNIFNF---------YFFVGSSFVIFSTWLFNL-
154975	GC_00002376		PST_W057b	5260	52	93	4	0	0.987650014073815	0.922124031701742	0.953762896613437	PF04142.21	Nucleotide-sugar transporter							5260	Chr_9	MVNFNFQPPRLSKMAISLQLISLCALCLHYSSLTILMHLSRTGGQDSKSYRASAAVVMTELFKLIISLGFAYYHSFIKAELPTPRPSPQSRFEPQFESLPEEEEEEEEDQRQSTGNEQLDRVEENHRWKAEEPRWNEESDQLISDMISQIHSNSSKTRERTKSSEVYLPSQTGKRRRLTSWNGTTNPEESTVVGAAAAVSQSNVRPRSDHSHRMSVQASPLLTRLTQNHSSSLSPFRLQQALLHLRASVFSQDWYLLSIPAVMFVVQNNLQYLAASNLSVPLFQITYQLKILTTALCSVILLKRRLKRTQWVSLIILTAGVVIVQLNSSQEKAEPTGLNDTTRRQEMNQLLGLVAVVSACISSGFASVYLERMLKSTSTTGLKPSHNSRSPEIYTTKENTSSSHTYSPVTGGLHKTVDPPSTSIWIRNIQLSGFGLLVSISIVFLENHAKTLIQIFFDSIKTLFTFTSTHYQKPFNKHQFIQNSFVTNNSNYSNSFFTGFSNLTWIVIFFQVSGGILNSAVMKYSNNINKNFSICLSIIISILFSNIFLSSLSSSNSHNDPNHNNNIFNF---------YFFVGSSFVIFSTWLFNL-
154976	GC_00002376		PST_W057b	5261	52	93	4	0	0.987650014073815	0.922124031701742	0.953762896613437	PF04142.21	Nucleotide-sugar transporter							5261	Chr_9	---------------------------------------------------------MTELFKLIISLGFAYYHSFIKAELPTPRPSPQSRFEPQFESLPEEEEEEEEDQRQSTGNEQLDRVEENHRWKAEEPRWNEESDQLISDMISQIHSNSSKTRERTKSSEVYLPSQTGKRRRLTSWNGTTNPEESTVVGAAAAVSQSNVRPRSDHSHRMSVQASPLLTRLTQNHSSSLSPFRLQQALLHLRASVFSQDWYLLSIPAVMFVVQNNLQYLAASNLSVPLFQITYQLKILTTALCSVILLKRRLKRTQWVSLIILTAGVVIVQLNSSQEKAEPTGLNDTTRRQEMNQLLGLVAVVSACISSGFASVYLERMLKSTSTTGLKPSHNSRSPEIYTTKENTSSSHTYSPVTGGLHKTVDPPSTSIWIRNIQLSGFGLLVSISIVFLENHAKTLIQIFFDSIKTLFTFTSTHYQKPFNKHQFIQNSFVTNNSNYSNSFFTGFSNLTWIVIFFQVSGGILNSAVMKYSNNINKNFSICLSIIISILFSNIFLSSLSSSNSHNDPNHNNNIFNF---------YFFVGSSFVIFSTWLFNL-
154977	GC_00002376		PST_W088a	3637	52	93	4	0	0.987650014073815	0.922124031701742	0.953762896613437	PF04142.21	Nucleotide-sugar transporter							3637	Chr_12	MVNFNFQPPRLSKMAISLQLISLCALCLHYSSLTILMHLSRTGGQDSKSYRASAAVVMTELFKLIISLGFAYYHSFIKAELPTPRPSPQSRFEPQFESLPEEEEEEEEDQRQSTGNEQLDRVEENHRWKAEEPRWNEESDQLISDMISQIHSNSSKTRERTKSSEVYLPSQTGKRRRLTSWNGTTNPEESTVVGAAAAVSQSNVRPRSDHSHRMSVQASPLLTRLTQNHSSSLSPFRLQQALLHLRASVFSQDWYLLSIPAVMFVVQNNLQYLAASNLSVPLFQITYQLKILTTALCSVILLKRRLKRTQWVSLIILTAGVVIVQLNSSQEKAEPTGLNDTTRRQEMNQLLGLVAVVSACISSGFASVYLERMLKSTSTTGLKPSHNTRSPEISTTKENTSSSHTYSPVTGGLLKTVVPPSTSIWIRNIQLSGFGLLVSISIVLLENHAKTLIQVFFDSIKTLFTFTPTHYQKPFNKHQFIQSSFVSNINE--NSFFTGFSNLTWIVIFFQVSGGILNSAVMKYSNNINKNFSICLSIILSILFSNIFLSSSSNSNSHNNSNHNNNIFNF---------YFFVGSSFVIFSTWLFNL-
154978	GC_00002376		PST_W088a	3638	52	93	4	0	0.987650014073815	0.922124031701742	0.953762896613437	PF04142.21	Nucleotide-sugar transporter							3638	Chr_12	---------------------------------------------------------MTELFKLIISLGFAYYHSFIKAELPTPRPSPQSRFEPQFESLPEEEEEEEEDQRQSTGNEQLDRVEENHRWKAEEPRWNEESDQLISDMISQIHSNSSKTRERTKSSEVYLPSQTGKRRRLTSWNGTTNPEESTVVGAAAAVSQSNVRPRSDHSHRMSVQASPLLTRLTQNHSSSLSPFRLQQALLHLRASVFSQDWYLLSIPAVMFVVQNNLQYLAASNLSVPLFQITYQLKILTTALCSVILLKRRLKRTQWVSLIILTAGVVIVQLNSSQEKAEPTGLNDTTRRQEMNQLLGLVAVVSACISSGFASVYLERMLKSTSTTGLKPSHNTRSPEISTTKENTSSSHTYSPVTGGLLKTVVPPSTSIWIRNIQLSGFGLLVSISIVLLENHAKTLIQVFFDSIKTLFTFTPTHYQKPFNKHQFIQSSFVSNINE--NSFFTGFSNLTWIVIFFQVSGGILNSAVMKYSNNINKNFSICLSIILSILFSNIFLSSSSNSNSHNNSNHNNNIFNF---------YFFVGSSFVIFSTWLFNL-
154979	GC_00002376		PST_W088b	6979	52	93	4	0	0.987650014073815	0.922124031701742	0.953762896613437	PF04142.21	Nucleotide-sugar transporter							6979	Chr_9	MVNFNFQPPRLSKMAISLQLISLCALCLHYSSLTILMHLSRTGGQDSKSYRASAAVVMTELFKLIISLGFAYYHSFIKAELPTPRPSPQSRFEPQFESLPEEEEEEEEDQRQSTGNEQLDRVEENHRWKAEEPRWNEESDQLISDMISQIHSNSSKTRERTKSSEVYLPSQTGKRRRLTSWNGTTNPEESTVVGAAAAVSQSNVRPRSDHSHRMSVQASPLLTRLTQNHSSSLSPFRLQQALLHLRASVFSQDWYLLSIPAVMFVVQNNLQYLAASNLSVPLFQITYQLKILTTALCSVILLKRRLKRTQWVSLIILTAGVVIVQLNSSQEKAEPTGLNDTTRRQEMNQLLGLVAVVSACISSGFASVYLERMLKSTSTTGLKPSHNSRSPEIYTTKENTSSSHTYSPVTGGLHKTVDPPSTSIWIRNIQLSGFGLLVSISIVFLENHAKTLIQIFFDSIKTLFTFTSTHYQKPFNKHQFIQNSFVTNNSNYSNSFFTGFSNLTWIVIFFQVSGGILNSAVMKYSNNINKNFSICLSIIISILFSNIFLSSLSSSNSHNDPNHNNNIFNF---------YFFVGSSFVIFSTWLFNL-
154980	GC_00002376		PST_W088b	6980	52	93	4	0	0.987650014073815	0.922124031701742	0.953762896613437	PF04142.21	Nucleotide-sugar transporter							6980	Chr_9	---------------------------------------------------------MTELFKLIISLGFAYYHSFIKAELPTPRPSPQSRFEPQFESLPEEEEEEEEDQRQSTGNEQLDRVEENHRWKAEEPRWNEESDQLISDMISQIHSNSSKTRERTKSSEVYLPSQTGKRRRLTSWNGTTNPEESTVVGAAAAVSQSNVRPRSDHSHRMSVQASPLLTRLTQNHSSSLSPFRLQQALLHLRASVFSQDWYLLSIPAVMFVVQNNLQYLAASNLSVPLFQITYQLKILTTALCSVILLKRRLKRTQWVSLIILTAGVVIVQLNSSQEKAEPTGLNDTTRRQEMNQLLGLVAVVSACISSGFASVYLERMLKSTSTTGLKPSHNSRSPEIYTTKENTSSSHTYSPVTGGLHKTVDPPSTSIWIRNIQLSGFGLLVSISIVFLENHAKTLIQIFFDSIKTLFTFTSTHYQKPFNKHQFIQNSFVTNNSNYSNSFFTGFSNLTWIVIFFQVSGGILNSAVMKYSNNINKNFSICLSIIISILFSNIFLSSLSSSNSHNDPNHNNNIFNF---------YFFVGSSFVIFSTWLFNL-
154981	GC_00002376		PST_Yr1646a	8879	52	93	4	0	0.987650014073815	0.922124031701742	0.953762896613437	PF04142.21	Nucleotide-sugar transporter							8879	Chr_12	MVNFNFQPPRLSKMAISLQLISLCALCLHYSSLTILMHLSRTGGQDSKSYRASAAVVMTELFKLIISLGFAYYHSFIKAELPTPRPSPQSRFEPQFESLPEEEEEEEEDQRQSTGNEQLDRVEENHRWKAEEPRWNEESDQLISDMISQIHSNSSKTRERTKSSEVYLPSQTGKRRRLTSWNGTTNPEESTVVGAAAAVSQSNVRPRSDHSHRMSVQASPLLTRLTQNHSSSLSPFRLQQALLHLRASVFSQDWYLLSIPAVMFVVQNNLQYLAASNLSVPLFQITYQLKILTTALCSVILLKRRLKRTQWVSLIILTAGVVIVQLNSSQEKAEPTGLNDTTRRQEMNQLLGLVAVVSACISSGFASVYLERMLKSTSTTGLKPSHNTRSPEISTTKENTSSSHTYSPVTGGLLKTVVPPSTSIWIRNIQLSGFGLLVSISIVLLENHAKTLIQVFFDSIKTLFTFTPTHYQKPFNKHQFIQSSFVSNINE--NSFFTGFSNLTWIVIFFQVSGGILNSAVMKYSNNINKNFSICLSIILSILFSNIFLSSSSNSNSHNNSNHNNNIFNF---------YFFVGSSFVIFSTWLFNL-
154982	GC_00002376		PST_Yr1646a	8880	52	93	4	0	0.987650014073815	0.922124031701742	0.953762896613437	PF04142.21	Nucleotide-sugar transporter							8880	Chr_12	---------------------------------------------------------MTELFKLIISLGFAYYHSFIKAELPTPRPSPQSRFEPQFESLPEEEEEEEEDQRQSTGNEQLDRVEENHRWKAEEPRWNEESDQLISDMISQIHSNSSKTRERTKSSEVYLPSQTGKRRRLTSWNGTTNPEESTVVGAAAAVSQSNVRPRSDHSHRMSVQASPLLTRLTQNHSSSLSPFRLQQALLHLRASVFSQDWYLLSIPAVMFVVQNNLQYLAASNLSVPLFQITYQLKILTTALCSVILLKRRLKRTQWVSLIILTAGVVIVQLNSSQEKAEPTGLNDTTRRQEMNQLLGLVAVVSACISSGFASVYLERMLKSTSTTGLKPSHNTRSPEISTTKENTSSSHTYSPVTGGLLKTVVPPSTSIWIRNIQLSGFGLLVSISIVLLENHAKTLIQVFFDSIKTLFTFTPTHYQKPFNKHQFIQSSFVSNINE--NSFFTGFSNLTWIVIFFQVSGGILNSAVMKYSNNINKNFSICLSIILSILFSNIFLSSSSNSNSHNNSNHNNNIFNF---------YFFVGSSFVIFSTWLFNL-
154983	GC_00002376		PST_Yr1646b	9234	52	93	4	0	0.987650014073815	0.922124031701742	0.953762896613437	PF04142.21	Nucleotide-sugar transporter							9234	Chr_9	MVNFNFQPPRLSKMAISLQLISLCALCLHYSSLTILMHLSRTGGQDSKSYRASAAVVMTELFKLIISLGFAYYHSFIKAELPTPRPSPQSRFEPQFESLPEEEEEEEEDQRQSTGNEQLDRVEENHRWKAEEPRWNEESDQLISDMISQIHSNSSKTRERTKSSEVYLPSQTGKRRRLTSWNGTTNPEESTVVGAAAAVSQSNVRPRSDHSHRMSVQASPLLTRLTQNHSSSLSPFRLQQALLHLRASVFSQDWYLLSIPAVMFVVQNNLQYLAASNLSVPLFQITYQLKILTTALCSVILLKRRLKRTQWVSLIILTAGVVIVQLNSSQEKAEPTGLNDTTRRQEMNQLLGLVAVVSACISSGFASVYLERMLKSTSTTGLKPSHNSRSPEIYTTKENTSSSHTYSPVTGGLHKTVDPPSTSIWIRNIQLSGFGLLVSISIVFLENHAKTLIQIFFDSIKTLFTFTSTHYQKPFNKHQFIQNSFVTNNSNYSNSFFTGFSNLTWIVIFFQVSGGILNSAVMKYSNNINKNFSICLSIIISILFSNIFLSSLSSSNSHNDPNHNNNIFNF---------YFFVGSSFVIFSTWLFNL-
154984	GC_00002376		PST_Yr1706a	10793	52	93	4	0	0.987650014073815	0.922124031701742	0.953762896613437	PF04142.21	Nucleotide-sugar transporter							10793	Chr_12	MVNFNFQPPRLSKMAISLQLISLCALCLHYSSLTILMHLSRTGGQDSKSYRASAAVVMTELFKLIISLGFAYYHSFIKAELPTPRPSPQSRFEPQFESLPEEEEEEEEDQRQSTGNEQLDRVEENHRWKAEEPRWNEESDQLISDMISQIHSNSSKTRERTKSSEVYLPSQTGKRRRLTSWNGTTNPEESTVVGAAAAVSQSNVRPRSDHSHRMSVQASPLLTRLTQNHSSSLSPFRLQQALLHLRASVFSQDWYLLSIPAVMFVVQNNLQYLAASNLSVPLFQITYQLKILTTALCSVILLKRRLKRTQWVSLIILTAGVVIVQLNSSQEKAEPTGLNDTTRRQEMNQLLGLVAVVSACISSGFASVYLERMLKSTSTTGLKPSHNTRSPEISTTKENTSSSHTYSPVTGGLLKTVVPPSTSIWIRNIQLSGFGLLVSISIVLLENHAKTLIQVFFDSIKTLFTFTPTHYQKPFNKHQFIQSSFVSNINE--NSFFTGFSNLTWIVIFFQVSGGILNSAVMKYSNNINKNFSICLSIILSILFSNIFLSSSSNSNSHNNSNHNNNIFNF---------YFFVGSSFVIFSTWLFNL-
154985	GC_00002376		PST_Yr1706a	10794	52	93	4	0	0.987650014073815	0.922124031701742	0.953762896613437	PF04142.21	Nucleotide-sugar transporter							10794	Chr_12	---------------------------------------------------------MTELFKLIISLGFAYYHSFIKAELPTPRPSPQSRFEPQFESLPEEEEEEEEDQRQSTGNEQLDRVEENHRWKAEEPRWNEESDQLISDMISQIHSNSSKTRERTKSSEVYLPSQTGKRRRLTSWNGTTNPEESTVVGAAAAVSQSNVRPRSDHSHRMSVQASPLLTRLTQNHSSSLSPFRLQQALLHLRASVFSQDWYLLSIPAVMFVVQNNLQYLAASNLSVPLFQITYQLKILTTALCSVILLKRRLKRTQWVSLIILTAGVVIVQLNSSQEKAEPTGLNDTTRRQEMNQLLGLVAVVSACISSGFASVYLERMLKSTSTTGLKPSHNTRSPEISTTKENTSSSHTYSPVTGGLLKTVVPPSTSIWIRNIQLSGFGLLVSISIVLLENHAKTLIQVFFDSIKTLFTFTPTHYQKPFNKHQFIQSSFVSNINE--NSFFTGFSNLTWIVIFFQVSGGILNSAVMKYSNNINKNFSICLSIILSILFSNIFLSSSSNSNSHNNSNHNNNIFNF---------YFFVGSSFVIFSTWLFNL-
154986	GC_00002376		PST_Yr1706b	5305	52	93	4	0	0.987650014073815	0.922124031701742	0.953762896613437	PF04142.21	Nucleotide-sugar transporter							5305	Chr_9	MVNFNFQPPRLSKMAISLQLISLCALCLHYSSLTILMHLSRTGGQDSKSYRASAAVVMTELFKLIISLGFAYYHSFIKAELPTPRPSPQSRFEPQFESLPEEEEEEEEDQRQSTGNEQLDRVEENHRWKAEEPRWNEESDQLISDMISQIHSNSSKTRERTKSSEVYLPSQTGKRRRLTSWNGTTNPEESTVVGAAAAVSQSNVRPRSDHSHRMSVQASPLLTRLTQNHSSSLSPFRLQQALLHLRASVFSQDWYLLSIPAVMFVVQNNLQYLAASNLSVPLFQITYQLKILTTALCSVILLKRRLKRTQWVSLIILTAGVVIVQLNSSQEKAEPTGLNDTTRRQEMNQLLGLVAVVSACISSGFASVYLERMLKSTSTTGLKPSHNSRSPEIYTTKENTSSSHTYSPVTGGLHKTVDPPSTSIWIRNIQLSGFGLLVSISIVFLENHAKTLIQIFFDSIKTLFTFTSTHYQKPFNKHQFIQNSFVTNNSNYSNSFFTGFSNLTWIVIFFQVSGGILNSAVMKYSNNINKNFSICLSIIISILFSNIFLSSLSSSNSHNDPNHNNNIFNF---------YFFVGSSFVIFSTWLFNL-
154987	GC_00002376		PST_Yr1716a	7476	52	93	4	0	0.987650014073815	0.922124031701742	0.953762896613437	PF04142.21	Nucleotide-sugar transporter							7476	Chr_12	MVNFNFQPPRLSKMAISLQLISLCALCLHYSSLTILMHLSRTGGQDSKSYRASAAVVMTELFKLIISLGFAYYHSFIKAELPTPRPSPQSRFEPQFESLPEEEEEEEEDQRQSTGNEQLDRVEENHRWKAEEPRWNEESDQLISDMISQIHSNSSKTRERTKSSEVYLPSQTGKRRRLTSWNGTTNPEESTVVGAAAAVSQSNVRPRSDHSHRMSVQASPLLTRLTQNHSSSLSPFRLQQALLHLRASVFSQDWYLLSIPAVMFVVQNNLQYLAASNLSVPLFQITYQLKILTTALCSVILLKRRLKRTQWVSLIILTAGVVIVQLNSSQEKAEPTGLNDTTRRQEMNQLLGLVAVVSACISSGFASVYLERMLKSTSTTGLKPSHNTRSPEISTTKENTSSSHTYSPVTGGLLKTVVPPSTSIWIRNIQLSGFGLLVSISIVLLENHAKTLIQVFFDSIKTLFTFTPTHYQKPFNKHQFIQSSFVSNINE--NSFFTGFSNLTWIVIFFQVSGGILNSAVMKYSNNINKNFSICLSIILSILFSNIFLSSSSNSNSHNNSNHNNNIFNF---------YFFVGSSFVIFSTWLFNL-
154988	GC_00002376		PST_Yr1716a	7477	52	93	4	0	0.987650014073815	0.922124031701742	0.953762896613437	PF04142.21	Nucleotide-sugar transporter							7477	Chr_12	---------------------------------------------------------MTELFKLIISLGFAYYHSFIKAELPTPRPSPQSRFEPQFESLPEEEEEEEEDQRQSTGNEQLDRVEENHRWKAEEPRWNEESDQLISDMISQIHSNSSKTRERTKSSEVYLPSQTGKRRRLTSWNGTTNPEESTVVGAAAAVSQSNVRPRSDHSHRMSVQASPLLTRLTQNHSSSLSPFRLQQALLHLRASVFSQDWYLLSIPAVMFVVQNNLQYLAASNLSVPLFQITYQLKILTTALCSVILLKRRLKRTQWVSLIILTAGVVIVQLNSSQEKAEPTGLNDTTRRQEMNQLLGLVAVVSACISSGFASVYLERMLKSTSTTGLKPSHNTRSPEISTTKENTSSSHTYSPVTGGLLKTVVPPSTSIWIRNIQLSGFGLLVSISIVLLENHAKTLIQVFFDSIKTLFTFTPTHYQKPFNKHQFIQSSFVSNINE--NSFFTGFSNLTWIVIFFQVSGGILNSAVMKYSNNINKNFSICLSIILSILFSNIFLSSSSNSNSHNNSNHNNNIFNF---------YFFVGSSFVIFSTWLFNL-
154989	GC_00002376		PST_Yr1716b	6321	52	93	4	0	0.987650014073815	0.922124031701742	0.953762896613437	PF04142.21	Nucleotide-sugar transporter							6321	Chr_9	MVNFNFQPPRLSKMAISLQLISLCALCLHYSSLTILMHLSRTGGQDSKSYRASAAVVMTELFKLIISLGFAYYHSFIKAELPTPRPSPQSRFEPQFESLPEEEEEEEEDQRQSTGNEQLDRVEENHRWKAEEPRWNEESDQLISDMISQIHSNSSKTRERTKSSEVYLPSQTGKRRRLTSWNGTTNPEESTVVGAAAAVSQSNVRPRSDHSHRMSVQASPLLTRLTQNHSSSLSPFRLQQALLHLRASVFSQDWYLLSIPAVMFVVQNNLQYLAASNLSVPLFQITYQLKILTTALCSVILLKRRLKRTQWVSLIILTAGVVIVQLNSSQEKAEPTGLNDTTRRQEMNQLLGLVAVVSACISSGFASVYLERMLKSTSTTGLKPSHNSRSPEIYTTKENTSSSHTYSPVTGGLHKTVDPPSTSIWIRNIQLSGFGLLVSISIVFLENHAKTLIQIFFDSIKTLFTFTSTHYQKPFNKHQFIQNSFVTNNSNYSNSFFTGFSNLTWIVIFFQVSGGILNSAVMKYSNNINKNFSICLSIIISILFSNIFLSSLSSSNSHNDPNHNNNIFNF---------YFFVGSSFVIFSTWLFNL-
154990	GC_00002376		PST_Yr1716b	6322	52	93	4	0	0.987650014073815	0.922124031701742	0.953762896613437	PF04142.21	Nucleotide-sugar transporter							6322	Chr_9	---------------------------------------------------------MTELFKLIISLGFAYYHSFIKAELPTPRPSPQSRFEPQFESLPEEEEEEEEDQRQSTGNEQLDRVEENHRWKAEEPRWNEESDQLISDMISQIHSNSSKTRERTKSSEVYLPSQTGKRRRLTSWNGTTNPEESTVVGAAAAVSQSNVRPRSDHSHRMSVQASPLLTRLTQNHSSSLSPFRLQQALLHLRASVFSQDWYLLSIPAVMFVVQNNLQYLAASNLSVPLFQITYQLKILTTALCSVILLKRRLKRTQWVSLIILTAGVVIVQLNSSQEKAEPTGLNDTTRRQEMNQLLGLVAVVSACISSGFASVYLERMLKSTSTTGLKPSHNSRSPEIYTTKENTSSSHTYSPVTGGLHKTVDPPSTSIWIRNIQLSGFGLLVSISIVFLENHAKTLIQIFFDSIKTLFTFTSTHYQKPFNKHQFIQNSFVTNNSNYSNSFFTGFSNLTWIVIFFQVSGGILNSAVMKYSNNINKNFSICLSIIISILFSNIFLSSLSSSNSHNDPNHNNNIFNF---------YFFVGSSFVIFSTWLFNL-
154991	GC_00002376		PST_Yr2011a	10516	52	93	4	0	0.987650014073815	0.922124031701742	0.953762896613437	PF04142.21	Nucleotide-sugar transporter							10516	Chr_12	MVNFNFQPPRLSKMAISLQLISLCALCLHYSSLTILMHLSRTGGQDSKSYRASAAVVMTELFKLIISLGFAYYHSFIKAELPTPRPSPQSRFEPQFESLPEEEEEEEEDQRQSTGNEQLDRVEENHRWKAEEPRWNEESDQLISDMISQIHSNSSKTRERTKSSEVYLPSQTGKRRRLTSWNGTTNPEESTVVGAAAAVSQSNVRPRSDHSHRMSVQASPLLTRLTQNHSSSLSPFRLQQALLHLRASVFSQDWYLLSIPAVMFVVQNNLQYLAASNLSVPLFQITYQLKILTTALCSVILLKRRLKRTQWVSLIILTAGVVIVQLNSSQEKAEPTGLNDTTRRQEMNQLLGLVAVVSACISSGFASVYLERMLKSTSTTGLKPSHNTRSPEISTTKENTSSSHTYSPVTGGLLKTVVPPSTSIWIRNIQLSGFGLLVSISIVLLENHAKTLIQVFFDSIKTLFTFTPTHYQKPFNKHQFIQSSFVSNINE--NSFFTGFSNLTWIVIFFQVSGGILNSAVMKYSNNINKNFSICLSIILSILFSNIFLSSSSNSNSHNNSNHNNNIFNF---------YFFVGSSFVIFSTWLFNL-
154992	GC_00002376		PST_Yr2011a	10517	52	93	4	0	0.987650014073815	0.922124031701742	0.953762896613437	PF04142.21	Nucleotide-sugar transporter							10517	Chr_12	---------------------------------------------------------MTELFKLIISLGFAYYHSFIKAELPTPRPSPQSRFEPQFESLPEEEEEEEEDQRQSTGNEQLDRVEENHRWKAEEPRWNEESDQLISDMISQIHSNSSKTRERTKSSEVYLPSQTGKRRRLTSWNGTTNPEESTVVGAAAAVSQSNVRPRSDHSHRMSVQASPLLTRLTQNHSSSLSPFRLQQALLHLRASVFSQDWYLLSIPAVMFVVQNNLQYLAASNLSVPLFQITYQLKILTTALCSVILLKRRLKRTQWVSLIILTAGVVIVQLNSSQEKAEPTGLNDTTRRQEMNQLLGLVAVVSACISSGFASVYLERMLKSTSTTGLKPSHNTRSPEISTTKENTSSSHTYSPVTGGLLKTVVPPSTSIWIRNIQLSGFGLLVSISIVLLENHAKTLIQVFFDSIKTLFTFTPTHYQKPFNKHQFIQSSFVSNINE--NSFFTGFSNLTWIVIFFQVSGGILNSAVMKYSNNINKNFSICLSIILSILFSNIFLSSSSNSNSHNNSNHNNNIFNF---------YFFVGSSFVIFSTWLFNL-
154993	GC_00002376		PST_Yr2011b	6187	52	93	4	0	0.987650014073815	0.922124031701742	0.953762896613437	PF04142.21	Nucleotide-sugar transporter							6187	Chr_9	MVNFNFQPPRLSKMAISLQLISLCALCLHYSSLTILMHLSRTGGQDSKSYRASAAVVMTELFKLIISLGFAYYHSFIKAELPTPRPSPQSRFEPQFESLPEEEEEEEEDQRQSTGNEQLDRVEENHRWKAEEPRWNEESDQLISDMISQIHSNSSKTRERTKSSEVYLPSQTGKRRRLTSWNGTTNPEESTVVGAAAAVSQSNVRPRSDHSHRMSVQASPLLTRLTQNHSSSLSPFRLQQALLHLRASVFSQDWYLLSIPAVMFVVQNNLQYLAASNLSVPLFQITYQLKILTTALCSVILLKRRLKRTQWVSLIILTAGVVIVQLNSSQEKAEPTGLNDTTRRQEMNQLLGLVAVVSACISSGFASVYLERMLKSTSTTGLKPSHNSRSPEIYTTKENTSSSHTYSPVTGGLHKTVDPPSTSIWIRNIQLSGFGLLVSISIVFLENHAKTLIQIFFDSIKTLFTFTSTHYQKPFNKHQFIQNSFVTNNSNYSNSFFTGFSNLTWIVIFFQVSGGILNSAVMKYSNNINKNFSICLSIIISILFSNIFLSSLSSSNSHNDPNHNNNIFNF---------YFFVGSSFVIFSTWLFNL-
154994	GC_00002376		PST_Yr2011b	6188	52	93	4	0	0.987650014073815	0.922124031701742	0.953762896613437	PF04142.21	Nucleotide-sugar transporter							6188	Chr_9	---------------------------------------------------------MTELFKLIISLGFAYYHSFIKAELPTPRPSPQSRFEPQFESLPEEEEEEEEDQRQSTGNEQLDRVEENHRWKAEEPRWNEESDQLISDMISQIHSNSSKTRERTKSSEVYLPSQTGKRRRLTSWNGTTNPEESTVVGAAAAVSQSNVRPRSDHSHRMSVQASPLLTRLTQNHSSSLSPFRLQQALLHLRASVFSQDWYLLSIPAVMFVVQNNLQYLAASNLSVPLFQITYQLKILTTALCSVILLKRRLKRTQWVSLIILTAGVVIVQLNSSQEKAEPTGLNDTTRRQEMNQLLGLVAVVSACISSGFASVYLERMLKSTSTTGLKPSHNSRSPEIYTTKENTSSSHTYSPVTGGLHKTVDPPSTSIWIRNIQLSGFGLLVSISIVFLENHAKTLIQIFFDSIKTLFTFTSTHYQKPFNKHQFIQNSFVTNNSNYSNSFFTGFSNLTWIVIFFQVSGGILNSAVMKYSNNINKNFSICLSIIISILFSNIFLSSLSSSNSHNDPNHNNNIFNF---------YFFVGSSFVIFSTWLFNL-
154995	GC_00002376		PST_Yr2015a	7515	52	93	4	0	0.987650014073815	0.922124031701742	0.953762896613437	PF04142.21	Nucleotide-sugar transporter							7515	Chr_12	MVNFNFQPPRLSKMAISLQLISLCALCLHYSSLTILMHLSRTGGQDSKSYRASAAVVMTELFKLIISLGFAYYHSFIKAELPTPRPSPQSRFEPQFESLPEEEEEEEEDQRQSTGNEQLDRVEENHRWKAEEPRWNEESDQLISDMISQIHSNSSKTRERTKSSEVYLPSQTGKRRRLTSWNGTTNPEESTVVGAAAAVSQSNVRPRSDHSHRMSVQASPLLTRLTQNHSSSLSPFRLQQALLHLRASVFSQDWYLLSIPAVMFVVQNNLQYLAASNLSVPLFQITYQLKILTTALCSVILLKRRLKRTQWVSLIILTAGVVIVQLNSSQEKAEPTGLNDTTRRQEMNQLLGLVAVVSACISSGFASVYLERMLKSTSTTGLKPSHNTRSPEISTTKENTSSSHTYSPVTGGLLKTVVPPSTSIWIRNIQLSGFGLLVSISIVLLENHAKTLIQVFFDSIKTLFTFTPTHYQKPFNKHQFIQSSFVSNINE--NSFFTGFSNLTWIVIFFQVSGGILNSAVMKYSNNINKNFSICLSIILSILFSNIFLSSSSNSNSHNNSNHNNNIFNF---------YFFVGSSFVIFSTWLFNL-
154996	GC_00002376		PST_Yr2015a	7516	52	93	4	0	0.987650014073815	0.922124031701742	0.953762896613437	PF04142.21	Nucleotide-sugar transporter							7516	Chr_12	---------------------------------------------------------MTELFKLIISLGFAYYHSFIKAELPTPRPSPQSRFEPQFESLPEEEEEEEEDQRQSTGNEQLDRVEENHRWKAEEPRWNEESDQLISDMISQIHSNSSKTRERTKSSEVYLPSQTGKRRRLTSWNGTTNPEESTVVGAAAAVSQSNVRPRSDHSHRMSVQASPLLTRLTQNHSSSLSPFRLQQALLHLRASVFSQDWYLLSIPAVMFVVQNNLQYLAASNLSVPLFQITYQLKILTTALCSVILLKRRLKRTQWVSLIILTAGVVIVQLNSSQEKAEPTGLNDTTRRQEMNQLLGLVAVVSACISSGFASVYLERMLKSTSTTGLKPSHNTRSPEISTTKENTSSSHTYSPVTGGLLKTVVPPSTSIWIRNIQLSGFGLLVSISIVLLENHAKTLIQVFFDSIKTLFTFTPTHYQKPFNKHQFIQSSFVSNINE--NSFFTGFSNLTWIVIFFQVSGGILNSAVMKYSNNINKNFSICLSIILSILFSNIFLSSSSNSNSHNNSNHNNNIFNF---------YFFVGSSFVIFSTWLFNL-
154997	GC_00002376		PST_Yr2015b	5135	52	93	4	0	0.987650014073815	0.922124031701742	0.953762896613437	PF04142.21	Nucleotide-sugar transporter							5135	Chr_9	MVNFNFQPPRLSKMAISLQLISLCALCLHYSSLTILMHLSRTGGQDSKSYRASAAVVMTELFKLIISLGFAYYHSFIKAELPTPRPSPQSRFEPQFESLPEEEEEEEEDQRQSTGNEQLDRVEENHRWKAEEPRWNEESDQLISDMISQIHSNSSKTRERTKSSEVYLPSQTGKRRRLTSWNGTTNPEESTVVGAAAAVSQSNVRPRSDHSHRMSVQASPLLTRLTQNHSSSLSPFRLQQALLHLRASVFSQDWYLLSIPAVMFVVQNNLQYLAASNLSVPLFQITYQLKILTTALCSVILLKRRLKRTQWVSLIILTAGVVIVQLNSSQEKAEPTGLNDTTRRQEMNQLLGLVAVVSACISSGFASVYLERMLKSTSTTGLKPSHNSRSPEIYTTKENTSSSHTYSPVTGGLHKTVDPPSTSIWIRNIQLSGFGLLVSISIVFLENHAKTLIQIFFDSIKTLFTFTSTHYQKPFNKHQFIQNSFVTNNSNYSNSFFTGFSNLTWIVIFFQVSGGILNSAVMKYSNNINKNFSICLSIIISILFSNIFLSSLSSSNSHNDPNHNNNIFNF---------YFFVGSSFVIFSTWLFNL-
154998	GC_00002376		PST_Yr2015b	5136	52	93	4	0	0.987650014073815	0.922124031701742	0.953762896613437	PF04142.21	Nucleotide-sugar transporter							5136	Chr_9	---------------------------------------------------------MTELFKLIISLGFAYYHSFIKAELPTPRPSPQSRFEPQFESLPEEEEEEEEDQRQSTGNEQLDRVEENHRWKAEEPRWNEESDQLISDMISQIHSNSSKTRERTKSSEVYLPSQTGKRRRLTSWNGTTNPEESTVVGAAAAVSQSNVRPRSDHSHRMSVQASPLLTRLTQNHSSSLSPFRLQQALLHLRASVFSQDWYLLSIPAVMFVVQNNLQYLAASNLSVPLFQITYQLKILTTALCSVILLKRRLKRTQWVSLIILTAGVVIVQLNSSQEKAEPTGLNDTTRRQEMNQLLGLVAVVSACISSGFASVYLERMLKSTSTTGLKPSHNSRSPEIYTTKENTSSSHTYSPVTGGLHKTVDPPSTSIWIRNIQLSGFGLLVSISIVFLENHAKTLIQIFFDSIKTLFTFTSTHYQKPFNKHQFIQNSFVTNNSNYSNSFFTGFSNLTWIVIFFQVSGGILNSAVMKYSNNINKNFSICLSIIISILFSNIFLSSLSSSNSHNDPNHNNNIFNF---------YFFVGSSFVIFSTWLFNL-
154999	GC_00002376		PST_Yr201644_1	6908	52	93	4	0	0.987650014073815	0.922124031701742	0.953762896613437	PF04142.21	Nucleotide-sugar transporter							6908	Chr_12	MVNFNFQPPRLSKMAISLQLISLCALCLHYSSLTILMHLSRTGGQDSKSYRASAAVVMTELFKLIISLGFAYYHSFIKAELPTPRPSPQSRFEPQFESLPEEEEEEEEDQRQSTGNEQLDRVEENHRWKAEEPRWNEESDQLISDMISQIHSNSSKTRERTKSSEVYLPSQTGKRRRLTSWNGTTNPEESTVVGAAAAVSQSNVRPRSDHSHRMSVQASPLLTRLTQNHSSSLSPFRLQQALLHLRASVFSQDWYLLSIPAVMFVVQNNLQYLAASNLSVPLFQITYQLKILTTALCSVILLKRRLKRTQWVSLIILTAGVVIVQLNSSQEKAEPTGLNDTTRRQEMNQLLGLVAVVSACISSGFASVYLERMLKSTSTTGLKPSHNTRSPEISTTKENTSSSHTYSPVTGGLLKTVVPPSTSIWIRNIQLSGFGLLVSISIVLLENHAKTLIQVFFDSIKTLFTFTPTHYQKPFNKHQFIQSSFVSNINE--NSFFTGFSNLTWIVIFFQVSGGILNSAVMKYSNNINKNFSICLSIILSILFSNIFLSSSSNSNSHNNSNHNNNIFNF---------YFFVGSSFVIFSTWLFNL-
155000	GC_00002376		PST_Yr201644_2	6144	52	93	4	0	0.987650014073815	0.922124031701742	0.953762896613437	PF04142.21	Nucleotide-sugar transporter							6144	Chr_9	MVNFNFQPPRLSKMAISLQLISLCALCLHYSSLTILMHLSRTGGQDSKSYRASAAVVMTELFKLIISLGFAYYHSFIKAELPTPRPSPQSRFEPQFESLPEEEEEEEEDQRQSTGNEQLDRVEENHRWKAEEPRWNEESDQLISDMISQIHSNSSKTRERTKSSEVYLPSQTGKRRRLTSWNGTTNPEESTVVGAAAAVSQSNVRPRSDHSHRMSVQASPLLTRLTQNHSSSLSPFRLQQALLHLRASVFSQDWYLLSIPAVMFVVQNNLQYLAASNLSVPLFQITYQLKILTTALCSVILLKRRLKRTQWVSLIILTAGVVIVQLNSSQEKAEPTGLNDTTRRQEMNQLLGLVAVVSACISSGFASVYLERMLKSTSTTGLKPSHNSRSPEIYTTKENTSSSHTYSPVTGGLHKTVDPPSTSIWIRNIQLSGFGLLVSISIVFLENHAKTLIQIFFDSIKTLFTFTSTHYQKPFNKHQFIQNSFVTNNSNYSNSFFTGFSNLTWIVIFFQVSGGILNSAVMKYSNNINKNFSICLSIIISILFSNIFLSSLSSSNSHNDPNHNNNIFNF---------YFFVGSSFVIFSTWLFNL-
155001	GC_00002376		PST_Yr201644_2	6145	52	93	4	0	0.987650014073815	0.922124031701742	0.953762896613437	PF04142.21	Nucleotide-sugar transporter							6145	Chr_9	---------------------------------------------------------MTELFKLIISLGFAYYHSFIKAELPTPRPSPQSRFEPQFESLPEEEEEEEEDQRQSTGNEQLDRVEENHRWKAEEPRWNEESDQLISDMISQIHSNSSKTRERTKSSEVYLPSQTGKRRRLTSWNGTTNPEESTVVGAAAAVSQSNVRPRSDHSHRMSVQASPLLTRLTQNHSSSLSPFRLQQALLHLRASVFSQDWYLLSIPAVMFVVQNNLQYLAASNLSVPLFQITYQLKILTTALCSVILLKRRLKRTQWVSLIILTAGVVIVQLNSSQEKAEPTGLNDTTRRQEMNQLLGLVAVVSACISSGFASVYLERMLKSTSTTGLKPSHNSRSPEIYTTKENTSSSHTYSPVTGGLHKTVDPPSTSIWIRNIQLSGFGLLVSISIVFLENHAKTLIQIFFDSIKTLFTFTSTHYQKPFNKHQFIQNSFVTNNSNYSNSFFTGFSNLTWIVIFFQVSGGILNSAVMKYSNNINKNFSICLSIIISILFSNIFLSSLSSSNSHNDPNHNNNIFNF---------YFFVGSSFVIFSTWLFNL-
155002	GC_00002377		PSH_233a	13007	53	93	3	0	0.977485447146348	0.852003744828608	0.910441302563929	PF10294.15	Lysine methyltransferase							13007	Chr_16	MT----------------------------------------------------------GHVLYPASIRLSRYIQENAKELFPDNLSIKVLELGAGGGLPGLTCALSG-ASLVVTTDFPDPDLIKNLEWNADENLPASLRDRLIVKGLKWGTQLDGDDFQVVQTILPHESTTSSPSTASSSSPGFDLILLSDLVFNHSEHNSLLTTCEISLKNQAPTSKHPTPSLLVFYSHHRPWCVTADEEFFVIARQRGWKCTRIIKDKNAGLAFPADKGDPTIRGTVHGWILTRH
155003	GC_00002377		PSH_233b	11484	53	93	3	0	0.977485447146348	0.852003744828608	0.910441302563929	PF10294.15	Lysine methyltransferase							11484	Chr_16	MANQVQANKDSADADVPWPSDLFQEPSSFRPPSPEPQIIEHTIHDGTCLKIKLVGAHPLWGHVLYPASIRLSRYIQENAKELFPDNLSIKVLELGAGGGLPGLTCALSG-ASLVVTTDFPDPDLIKNLEWNADENLPASLRDRLIVKGLKWGTQLDGDDFQVVQTILPHESTTSSPSTASSSSPGFDLILLSDLVFNHSEHNSLLTTCEISLKNQAPTSKHPTPSLLVFYSHHRPWCVTADEEFFVIARQRGWKCTRIIKDKNAGLAFPADKGDPTIRGTVHGWILTRH
155004	GC_00002377		PSH_233b	11485	53	93	3	0	0.977485447146348	0.852003744828608	0.910441302563929									11485	Chr_16	------------------------------------MIV-------SCLLL---------------------------------------------------FIFFFSQCAGQVVTTDFPDPDLIKNLEWNADENLPASLRDRLIVKGLKWGTQLDGDDFQVVQTILPHESTTSSPSTASSSSPGFDLILLSDLVFNHSEHNSLLTTCEISLKNQAPTSKHPTPSLLVFYSHHRPWCVTADEEFFVIARQRGWKCTRIIKDKNAGLAFPADKGDPTIRGTVHGWILTRH
155005	GC_00002377		PSH_76a	11202	53	93	3	0	0.977485447146348	0.852003744828608	0.910441302563929	PF10294.15	Lysine methyltransferase							11202	Chr_16	MT----------------------------------------------------------GHVLYPASIRLSRYIQENAKELFPDNLSIKVLELGAGGGLPGLTCALSG-ASLVVTTDFPDPDLIKNLEWNADENLPASLRDRLIVKGLKWGTQLDGDDFQVVQTILPHESTTSSPSTASSSSPGFDLILLSDLVFNHSEHNSLLTTCEISLKNQAPTSKHPTPSLLVFYSHHRPWCVTADEEFFVIARQRGWKCTRIIKDKNAGLAFPADKGDPTIRGTVHGWILTRH
155006	GC_00002377		PSH_76b	11434	53	93	3	0	0.977485447146348	0.852003744828608	0.910441302563929	PF10294.15	Lysine methyltransferase							11434	Chr_16	MANQVQANKDSANADVPWPSDLFQEPSSFRPPSPEPQIIEHTIHDGTCLKIKLVGAHPLWGHVLYPASIRLSRYIQENAKKLFPDNLSIKVLELGAGGGLPGLTCALSG-ASLVVATDFPDPDLIKNLEWNADENLPASLRDRLIVKGLKWGTKLDGDDFQVVRTILPHESTTSSPSTASSSSPGFDLILLSDLVFNHSEHNSLLTTCEISLNNRAPTSKHPTPSLLVFYSHHRPWCVTADEEFFVIARQRGWKCTRIIEDKNAGLAFPADKGDPTIRGTVHGWILTRH
155007	GC_00002377		PSH_76b	11435	53	93	3	0	0.977485447146348	0.852003744828608	0.910441302563929	PF10294.15	Lysine methyltransferase							11435	Chr_16	MT----------------------------------------------------------GHVLYPASIRLSRYIQENAKKLFPDNLSIKVLELGAGGGLPGLTCALSG-ASLVVATDFPDPDLIKNLEWNADENLPASLRDRLIVKGLKWGTKLDGDDFQVVRTILPHESTTSSPSTASSSSPGFDLILLSDLVFNHSEHNSLLTTCEISLNNRAPTSKHPTPSLLVFYSHHRPWCVTADEEFFVIARQRGWKCTRIIEDKNAGLAFPADKGDPTIRGTVHGWILTRH
155008	GC_00002377		PSH_NDPSH_1	11787	53	93	3	0	0.977485447146348	0.852003744828608	0.910441302563929	PF10294.15	Lysine methyltransferase							11787	Chr_16	MANQVQANKDSADADVPWPSDLFQEPSSFRPPSPEPQIIEHTIHDGTCLKIKLVGAHPLWGHVLYPASIRLSRYIQENAKELFPDNLSIKVLELGAGGGLPGLTCALSG-ASLVVTTDFPDPDLIKNLEWNADENLPASLRDRLIVKGLKWGTQLDGDDFQVVQTILPHESTTSSPSTASSSSPGFDLILLSDLVFNHSEHNSLLTTCEISLKNQAPTSKHPTPSLLVFYSHHRPWCVTADEEFFVIARQRGWKCTRIIKDKNAGLAFPADKGDPTIRGTVHGWILTRH
155009	GC_00002377		PSH_NDPSH_1	11788	53	93	3	0	0.977485447146348	0.852003744828608	0.910441302563929	PF10294.15	Lysine methyltransferase							11788	Chr_16	MT----------------------------------------------------------GHVLYPASIRLSRYIQENAKELFPDNLSIKVLELGAGGGLPGLTCALSG-ASLVVTTDFPDPDLIKNLEWNADENLPASLRDRLIVKGLKWGTQLDGDDFQVVQTILPHESTTSSPSTASSSSPGFDLILLSDLVFNHSEHNSLLTTCEISLKNQAPTSKHPTPSLLVFYSHHRPWCVTADEEFFVIARQRGWKCTRIIKDKNAGLAFPADKGDPTIRGTVHGWILTRH
155010	GC_00002377		PSH_NDPSH_2	11821	53	93	3	0	0.977485447146348	0.852003744828608	0.910441302563929	PF10294.15	Lysine methyltransferase							11821	Chr_16	MANQVQANKDSANADVPWPSDLFQEPSSFRPPSPEPQIIEHTIHDGTCLKIKLVGAHPLWGHVLYPASIRLSRYIQENAKKLFPDNLSIKVLELGAGGGLPGLTCALSG-ASLVVATDFPDPDLIKNLEWNADENLPASLRDRLIVKGLKWGTKLDGDDFQVVRTILPHESTTSSPSTASSSSPGFDLILLSDLVFNHSEHNSLLTTCEISLNNRAPTSKHPTPSLLVFYSHHRPWCVTADEEFFVIARQRGWKCTRIIEDKNAGLAFPADKGDPTIRGTVHGWILTRH
155011	GC_00002377		PST_130_1	6376	53	93	3	0	0.977485447146348	0.852003744828608	0.910441302563929	PF10294.15	Lysine methyltransferase							6376	Chr_16	MANQVQANEDSADADVPWPSDLFQEPSSFRPPSPEPQIIEHTIHDGTCLKIKLVGAHPLWGHVLYPASIRLSRYIQENAQKLFPDNLSIKVLELGAGGGLPGLTCALSG-ASLVVTTDFPDPDLIKNLEWNADENLPASLRDRLIVKGLKWGTKLDGDDFQVVQTILPHESTTSSPSTASSSSPGFDLILLSDLVFNHSEHNSLLTTCEISFNNRAPTSKHPTPSLLVFYSHHRPWCVTADEEFFVIARQRGWKCTRIIEDKNAGLAFPADKGDPTIRGTVHGWILTRH
155012	GC_00002377		PST_130_1	6378	53	93	3	0	0.977485447146348	0.852003744828608	0.910441302563929	PF10294.15	Lysine methyltransferase							6378	Chr_16	MT----------------------------------------------------------GHVLYPASIRLSRYIQENAQKLFPDNLSIKVLELGAGGGLPGLTCALSG-ASLVVTTDFPDPDLIKNLEWNADENLPASLRDRLIVKGLKWGTKLDGDDFQVVQTILPHESTTSSPSTASSSSPGFDLILLSDLVFNHSEHNSLLTTCEISFNNRAPTSKHPTPSLLVFYSHHRPWCVTADEEFFVIARQRGWKCTRIIEDKNAGLAFPADKGDPTIRGTVHGWILTRH
155013	GC_00002377		PST_130_1	6377	53	93	3	0	0.977485447146348	0.852003744828608	0.910441302563929									6377	Chr_16	------------------------------------MIV-------SCLLL---------------------------------------------------FIFSFSQCAGQVVTTDFPDPDLIKNLEWNADENLPASLRDRLIVKGLKWGTKLDGDDFQVVQTILPHESTTSSPSTASSSSPGFDLILLSDLVFNHSEHNSLLTTCEISFNNRAPTSKHPTPSLLVFYSHHRPWCVTADEEFFVIARQRGWKCTRIIEDKNAGLAFPADKGDPTIRGTVHGWILTRH
155014	GC_00002377		PST_130_2	1021	53	93	3	0	0.977485447146348	0.852003744828608	0.910441302563929	PF10294.15	Lysine methyltransferase							1021	Chr_16	MANQVQANKDSANADVPWPSDLFQEPSSFRPPSPEPQIIEHTIHDGTCLKIKLVGAHPLWGHVLYPASIRLSRYIQENAKKLFPDNLSIKVLELGAGGGLPGLTCALSG-ASLVVATDFPDPDLIKNLEWNADENLPASLRDRLIVKGLKWGTKLDGDDFQVVRTILPHESTTSSPSTASSSSPGFDLILLSDLVFNHSEHNSLLTTCEISLNNRAPTSKHPTPSLLVFYSHHRPWCVTADEEFFVIARQRGWKCTRIIEDKNAGLAFPADKGDPTIRGTVHGWILTRH
155015	GC_00002377		PST_130_2	1022	53	93	3	0	0.977485447146348	0.852003744828608	0.910441302563929	PF10294.15	Lysine methyltransferase							1022	Chr_16	MT----------------------------------------------------------GHVLYPASIRLSRYIQENAKKLFPDNLSIKVLELGAGGGLPGLTCALSG-ASLVVATDFPDPDLIKNLEWNADENLPASLRDRLIVKGLKWGTKLDGDDFQVVRTILPHESTTSSPSTASSSSPGFDLILLSDLVFNHSEHNSLLTTCEISLNNRAPTSKHPTPSLLVFYSHHRPWCVTADEEFFVIARQRGWKCTRIIEDKNAGLAFPADKGDPTIRGTVHGWILTRH
155016	GC_00002377		PST_134E36_1	15775	53	93	3	0	0.977485447146348	0.852003744828608	0.910441302563929	PF10294.15	Lysine methyltransferase							15775	Chr_16	MANQVQANEDSADADVPWPSDLFQEPSSFRPPSPEPQIIEHTIHDGTCLKIKLVGAHPLWGHVLYPASIRLSRYIQENAQKLFPDNLSIKVLELGAGGGLPGLTCALSG-ASLVVTTDFPDPDLIKNLEWNADENLPASLRDRLIVKGLKWGTKLDGDDFQVVQTILPHESTTSSPSTASSSSPGFDLILLSDLVFNHSEHNSLLTTCEISFNNRAPTSKHPTPSLLVFYSHHRPWCVTADEEFFVIARQRGWKCTRIIEDKNAGLAFPADKGDPTIRGTVHGWILTRH
155017	GC_00002377		PST_134E36_2	16741	53	93	3	0	0.977485447146348	0.852003744828608	0.910441302563929	PF10294.15	Lysine methyltransferase							16741	Chr_16	MANQVQANKDSANADVPWPSDLFQEPSSFRPPSPEPQIIEHTIHDGTCLKIKLVGAHPLWGHVLYPASIRLSRYIQENAKKLFPDNLSIKVLELGAGGGLPGLTCALSG-ASLVVATDFPDPDLIKNLEWNADENLPASLRDRLIVKGLKWGTKLDGDDFQVVRTILPHESTTSSPSTASSSSPGFDLILLSDLVFNHSEHNSLLTTCEISLNNRAPTSKHPTPSLLVFYSHHRPWCVTADEEFFVIARQRGWKCTRIIEDKNAGLAFPADKGDPTIRGTVHGWILTRH
155018	GC_00002377		PST_134E36_2	16742	53	93	3	0	0.977485447146348	0.852003744828608	0.910441302563929	PF10294.15	Lysine methyltransferase							16742	Chr_16	MT----------------------------------------------------------GHVLYPASIRLSRYIQENAKKLFPDNLSIKVLELGAGGGLPGLTCALSG-ASLVVATDFPDPDLIKNLEWNADENLPASLRDRLIVKGLKWGTKLDGDDFQVVRTILPHESTTSSPSTASSSSPGFDLILLSDLVFNHSEHNSLLTTCEISLNNRAPTSKHPTPSLLVFYSHHRPWCVTADEEFFVIARQRGWKCTRIIEDKNAGLAFPADKGDPTIRGTVHGWILTRH
155019	GC_00002377		PST_AR0005a	9970	53	93	3	0	0.977485447146348	0.852003744828608	0.910441302563929	PF10294.15	Lysine methyltransferase							9970	Chr_16	MANQVQANKDSANADVPWPSDLFQEPSSFRPPSPEPQIIEHTIHDGTCLKIKLVGAHPLWGHVLYPASIRLSRYIQENAKKLFPDNLSIKVLELGAGGGLPGLTCALSG-ASLVVATDFPDPDLIKNLEWNADENLPASLRDRLIVKGLKWGTKLDGDDFQVVRTILPHESTTSSPSTASSSSPGFDLILLSDLVFNHSEHNSLLTTCEISLNNRAPTSKHPTPSLLVFYSHHRPWCVTADEEFFVIARQRGWKCTRIIEDKNAGLAFPADKGDPTIRGTVHGWILTRH
155020	GC_00002377		PST_AR0005a	9971	53	93	3	0	0.977485447146348	0.852003744828608	0.910441302563929	PF10294.15	Lysine methyltransferase							9971	Chr_16	MT----------------------------------------------------------GHVLYPASIRLSRYIQENAKKLFPDNLSIKVLELGAGGGLPGLTCALSG-ASLVVATDFPDPDLIKNLEWNADENLPASLRDRLIVKGLKWGTKLDGDDFQVVRTILPHESTTSSPSTASSSSPGFDLILLSDLVFNHSEHNSLLTTCEISLNNRAPTSKHPTPSLLVFYSHHRPWCVTADEEFFVIARQRGWKCTRIIEDKNAGLAFPADKGDPTIRGTVHGWILTRH
155021	GC_00002377		PST_AR0005b	12578	53	93	3	0	0.977485447146348	0.852003744828608	0.910441302563929	PF10294.15	Lysine methyltransferase							12578	Chr_16	MANQVQANEDSADADVPWPSDLFQEPSSFRPPSPEPQIIEHTIHDGTCLKIKLVGAHPLWGHVLYPASIRLSRYIQENAQKLFPDNLSIKVLELGAGGGLPGLTCALSG-ASLVVTTDFPDPDLIKNLEWNADENLPASLRDRLIVKGLKWGTKLDGDDFQVVQTILPHESTTSSPSTASSSSPGFDLILLSDLVFNHSEHNSLLTTCEISFNNRAPTSKHPTPSLLVFYSHHRPWCVTADEEFFVIARQRGWKCTRIIEDKNAGLAFPADKGDPTIRGTVHGWILTRH
155022	GC_00002377		PST_AR0005b	12580	53	93	3	0	0.977485447146348	0.852003744828608	0.910441302563929	PF10294.15	Lysine methyltransferase							12580	Chr_16	MT----------------------------------------------------------GHVLYPASIRLSRYIQENAQKLFPDNLSIKVLELGAGGGLPGLTCALSG-ASLVVTTDFPDPDLIKNLEWNADENLPASLRDRLIVKGLKWGTKLDGDDFQVVQTILPHESTTSSPSTASSSSPGFDLILLSDLVFNHSEHNSLLTTCEISFNNRAPTSKHPTPSLLVFYSHHRPWCVTADEEFFVIARQRGWKCTRIIEDKNAGLAFPADKGDPTIRGTVHGWILTRH
155023	GC_00002377		PST_AR0005b	12579	53	93	3	0	0.977485447146348	0.852003744828608	0.910441302563929									12579	Chr_16	------------------------------------MIV-------SCLLL---------------------------------------------------FIFSFSQCAGQVVTTDFPDPDLIKNLEWNADENLPASLRDRLIVKGLKWGTKLDGDDFQVVQTILPHESTTSSPSTASSSSPGFDLILLSDLVFNHSEHNSLLTTCEISFNNRAPTSKHPTPSLLVFYSHHRPWCVTADEEFFVIARQRGWKCTRIIEDKNAGLAFPADKGDPTIRGTVHGWILTRH
155024	GC_00002377		PST_AZ2_1	15308	53	93	3	0	0.977485447146348	0.852003744828608	0.910441302563929	PF10294.15	Lysine methyltransferase							15308	Chr_16	MANQVQANKDSANADVPWPSDLFQEPSSFRPPSPEPQIIEHTIHDGTCLKIKLVGAHPLWGHVLYPASIRLSRYIQENAKKLFPDNLSIKVLELGAGGGLPGLTCALSG-ASLVVATDFPDPDLIKNLEWNADENLPASLRDRLIVKGLKWGTKLDGDDFQVVRTILPHESTTSSPSTASSSSPGFDLILLSDLVFNHSEHNSLLTTCEISLNNRAPTSKHPTPSLLVFYSHHRPWCVTADEEFFVIARQRGWKCTRIIEDKNAGLAFPADKGDPTIRGTVHGWILTRH
155025	GC_00002377		PST_AZ2_1	15309	53	93	3	0	0.977485447146348	0.852003744828608	0.910441302563929	PF10294.15	Lysine methyltransferase							15309	Chr_16	MT----------------------------------------------------------GHVLYPASIRLSRYIQENAKKLFPDNLSIKVLELGAGGGLPGLTCALSG-ASLVVATDFPDPDLIKNLEWNADENLPASLRDRLIVKGLKWGTKLDGDDFQVVRTILPHESTTSSPSTASSSSPGFDLILLSDLVFNHSEHNSLLTTCEISLNNRAPTSKHPTPSLLVFYSHHRPWCVTADEEFFVIARQRGWKCTRIIEDKNAGLAFPADKGDPTIRGTVHGWILTRH
155026	GC_00002377		PST_AZ2_2	14278	53	93	3	0	0.977485447146348	0.852003744828608	0.910441302563929	PF10294.15	Lysine methyltransferase							14278	Chr_16	MANQVQANKDSANADVPWPSDLFQEPSSFRPPSPEPQIIEHTIHDGTCLKIKLVGAHPLWGHVLYPASIRLSRYIQENAKKLFPDNLSIKVLELGAGGGLPGLTCALSG-ASLVVATDFPDPDLIKNLEWNADENLPASLRDRLIVKGLKWGTKLDGDDFQVVRTILPHESTTSSPSTASSSSPGFDLILLSDLVFNHSEHNSLLTTCEISLNNRAPTSKHPTPSLLVFYSHHRPWCVTADEEFFVIARQRGWKCTRIIEDKNAGLAFPADKGDPTIRGTVHGWILTRH
155027	GC_00002377		PST_AZ2_2	14279	53	93	3	0	0.977485447146348	0.852003744828608	0.910441302563929	PF10294.15	Lysine methyltransferase							14279	Chr_16	MT----------------------------------------------------------GHVLYPASIRLSRYIQENAKKLFPDNLSIKVLELGAGGGLPGLTCALSG-ASLVVATDFPDPDLIKNLEWNADENLPASLRDRLIVKGLKWGTKLDGDDFQVVRTILPHESTTSSPSTASSSSPGFDLILLSDLVFNHSEHNSLLTTCEISLNNRAPTSKHPTPSLLVFYSHHRPWCVTADEEFFVIARQRGWKCTRIIEDKNAGLAFPADKGDPTIRGTVHGWILTRH
155028	GC_00002377		PST_DK0911_1	6687	53	93	3	0	0.977485447146348	0.852003744828608	0.910441302563929	PF10294.15	Lysine methyltransferase							6687	Chr_16	MANQVQANKDSANADVPWPSDLFQEPSSFRPPSPEPQIIEHTIHDGTCLKIKLVGAHPLWGHVLYPASIRLSRYIQENAKKLFPDNLSIKVLELGAGGGLPGLTCALSG-ASLVVATDFPDPDLIKNLEWNADENLPASLRDRLIVKGLKWGTKLDGDDFQVVRTILPHESTTSSPSTASSSSPGFDLILLSDLVFNHSEHNSLLTTCEISLNNRAPTSKHPTPSLLVFYSHHRPWCVTADEEFFVIARQRGWKCTRIIKDKNAGLAFPADKGDPTIRGTVHGWILTRH
155029	GC_00002377		PST_DK0911_1	6688	53	93	3	0	0.977485447146348	0.852003744828608	0.910441302563929	PF10294.15	Lysine methyltransferase							6688	Chr_16	MT----------------------------------------------------------GHVLYPASIRLSRYIQENAKKLFPDNLSIKVLELGAGGGLPGLTCALSG-ASLVVATDFPDPDLIKNLEWNADENLPASLRDRLIVKGLKWGTKLDGDDFQVVRTILPHESTTSSPSTASSSSPGFDLILLSDLVFNHSEHNSLLTTCEISLNNRAPTSKHPTPSLLVFYSHHRPWCVTADEEFFVIARQRGWKCTRIIKDKNAGLAFPADKGDPTIRGTVHGWILTRH
155030	GC_00002377		PST_DK0911_2	6691	53	93	3	0	0.977485447146348	0.852003744828608	0.910441302563929	PF10294.15	Lysine methyltransferase							6691	Chr_16	MANQVQANKDSANADVPWPSDLFQEPSSFRPPSPEPQIIEHTIHDGTCLKIKLVGAHPLWGHVLYPASIRLSRYIQENAKKLFPDNLSIKVLELGAGGGLPGLTCALSG-ASLVVATDFPDPDLIKNLEWNADENLPASLRDRLIVKGLKWGTKLDGDDFQVVRTILPHESTTSSPSTASSSSPGFDLILLSDLVFNHSEHNSLLTTCEISLNNRAPTSKHPTPSLLVFYSHHRPWCVTADEEFFVIARQRGWKCTRIIKDKNAGLAFPADKGDPTIRGTVHGWILTRH
155031	GC_00002377		PST_SWS484_1	12124	53	93	3	0	0.977485447146348	0.852003744828608	0.910441302563929	PF10294.15	Lysine methyltransferase							12124	Chr_16	MANQVQANKDSANADVPWPSDLFQEPSSFRPPSPEPQIIEHTIHDGTCLKIKLVGAHPLWGHVLYPASIRLSRYIQENAKKLFPDNLSIKVLELGAGGGLPGLTCALSG-ASLVVATDFPDPDLIKNLEWNADENLPASLRDRLIVKGLKWGTKLDGDDFQVVRTILPHESTTSSPSTASSSSPGFDLILLSDLVFNHSEHNSLLTTCEISLNNRAPTSKHPTPSLLVFYSHHRPWCVTADEEFFVIARQRGWKCTRIIEDKNAGLAFPADKGDPTIRGTVHGWILTRH
155032	GC_00002377		PST_SWS484_1	12125	53	93	3	0	0.977485447146348	0.852003744828608	0.910441302563929									12125	Chr_16	------------------------------------MIV-------SCLLL---------------------------------------------------FICFFSQCAGQVVATDFPDPDLIKNLEWNADENLPASLRDRLIVKGLKWGTKLDGDDFQVVRTILPHESTTSSPSTASSSSPGFDLILLSDLVFNHSEHNSLLTTCEISLNNRAPTSKHPTPSLLVFYSHHRPWCVTADEEFFVIARQRGWKCTRIIEDKNAGLAFPADKGDPTIRGTVHGWILTRH
155033	GC_00002377		PST_SWS484_2	12403	53	93	3	0	0.977485447146348	0.852003744828608	0.910441302563929	PF10294.15	Lysine methyltransferase							12403	Chr_16	MANQVQANEDSADADVPWPSDLFQEPSSFRPPSPEPQIIEHTIHDGTCLKIKLVGAHPLWGHVLYPASIRLSRYIQENAQKLFPDNLSIKVLELGAGGGLPGLTCALSG-ASLVVTTDFPDPDLIKNLEWNADENLPASLRDRLIVKGLKWGTKLDGDDFQVVQTILPHESTTSSPSTASSSSPGFDLILLSDLVFNHSEHNSLLTTCEISFNNRAPTSKHPTPSLLVFYSHHRPWCVTADEEFFVIARQRGWKCTRIIEDKNAGLAFPADKGDPTIRGTVHGWILTRH
155034	GC_00002377		PST_SWS484_2	12404	53	93	3	0	0.977485447146348	0.852003744828608	0.910441302563929									12404	Chr_16	------------------------------------MIV-------SCLLL---------------------------------------------------FIFSFSQCAGQVVTTDFPDPDLIKNLEWNADENLPASLRDRLIVKGLKWGTKLDGDDFQVVQTILPHESTTSSPSTASSSSPGFDLILLSDLVFNHSEHNSLLTTCEISFNNRAPTSKHPTPSLLVFYSHHRPWCVTADEEFFVIARQRGWKCTRIIEDKNAGLAFPADKGDPTIRGTVHGWILTRH
155035	GC_00002377		PST_T030_1	11230	53	93	3	0	0.977485447146348	0.852003744828608	0.910441302563929	PF10294.15	Lysine methyltransferase							11230	Chr_16	MANQVQANKDSANADVPWPSDLFQEPSSFRPPSPEPQIIEHTIHDGTCLKIKLVGAHPLWGHVLYPASIRLSRYIQENAKKLFPDNLSIKVLELGAGGGLPGLTCALSG-ASLVVATDFPDPDLIKNLEWNADENLPASLRDRLIVKGLKWGTKLDGDDFQVVRTILPHESTTSSPSTASSSSPGFDLILLSDLVFNHSEHNSLLTTCEISLNNRAPTSKHPTPSLLVFYSHHRPWCVTADEEFFVIARQRGWKCTRIIEDKNAGLAFPADKGDPTIRGTVHGWILTRH
155036	GC_00002377		PST_T030_1	11231	53	93	3	0	0.977485447146348	0.852003744828608	0.910441302563929									11231	Chr_16	------------------------------------MIV-------SCLLL---------------------------------------------------FICFFSQCAGQVVATDFPDPDLIKNLEWNADENLPASLRDRLIVKGLKWGTKLDGDDFQVVRTILPHESTTSSPSTASSSSPGFDLILLSDLVFNHSEHNSLLTTCEISLNNRAPTSKHPTPSLLVFYSHHRPWCVTADEEFFVIARQRGWKCTRIIEDKNAGLAFPADKGDPTIRGTVHGWILTRH
155037	GC_00002377		PST_T030_2	11025	53	93	3	0	0.977485447146348	0.852003744828608	0.910441302563929	PF10294.15	Lysine methyltransferase							11025	Chr_16	MANQVQANEDSADADVPWPSDLFQEPSSFRPPSPEPQIIEHTIHDGTCLKIKLVGAHPLWGHVLYPASIRLSRYIQENAQKLFPDNLSIKVLELGAGGGLPGLTCALSG-ASLVVTTDFPDPDLIKNLEWNADENLPASLRDRLIVKGLKWGTKLDGDDFQVVQTILPHESTTSSPSTASSSSPGFDLILLSDLVFNHSEHNSLLTTCEISFNNRAPTSKHPTPSLLVFYSHHRPWCVTADEEFFVIARQRGWKCTRIIEDKNAGLAFPADKGDPTIRGTVHGWILTRH
155038	GC_00002377		PST_T030_2	11026	53	93	3	0	0.977485447146348	0.852003744828608	0.910441302563929									11026	Chr_16	------------------------------------MIV-------SCLLL---------------------------------------------------FIFSFSQCAGQVVTTDFPDPDLIKNLEWNADENLPASLRDRLIVKGLKWGTKLDGDDFQVVQTILPHESTTSSPSTASSSSPGFDLILLSDLVFNHSEHNSLLTTCEISFNNRAPTSKHPTPSLLVFYSHHRPWCVTADEEFFVIARQRGWKCTRIIEDKNAGLAFPADKGDPTIRGTVHGWILTRH
155039	GC_00002377		PST_T034a	9368	53	93	3	0	0.977485447146348	0.852003744828608	0.910441302563929	PF10294.15	Lysine methyltransferase							9368	Chr_16	MANQVQANKDSANADVPWPSDLFQEPSSFRPPSPEPQIIEHTIHDGTCLKIKLVGAHPLWGHVLYPASIRLSRYIQENAKKLFPDNLSIKVLELGAGGGLPGLTCALSG-ASLVVATDFPDPDLIKNLEWNADENLPASLRDRLIVKGLKWGTKLDGDDFQVVRTILPHESTTSSPSTASSSSPGFDLILLSDLVFNHSEHNSLLTTCEISLNNRAPTSKHPTPSLLVFYSHHRPWCVTADEEFFVIARQRGWKCTRIIEDKNAGLAFPADKGDPTIRGTVHGWILTRH
155040	GC_00002377		PST_T034a	9369	53	93	3	0	0.977485447146348	0.852003744828608	0.910441302563929	PF10294.15	Lysine methyltransferase							9369	Chr_16	MT----------------------------------------------------------GHVLYPASIRLSRYIQENAKKLFPDNLSIKVLELGAGGGLPGLTCALSG-ASLVVATDFPDPDLIKNLEWNADENLPASLRDRLIVKGLKWGTKLDGDDFQVVRTILPHESTTSSPSTASSSSPGFDLILLSDLVFNHSEHNSLLTTCEISLNNRAPTSKHPTPSLLVFYSHHRPWCVTADEEFFVIARQRGWKCTRIIEDKNAGLAFPADKGDPTIRGTVHGWILTRH
155041	GC_00002377		PST_T034b	12502	53	93	3	0	0.977485447146348	0.852003744828608	0.910441302563929	PF10294.15	Lysine methyltransferase							12502	Chr_16	MANQVQANEDSADADVPWPSDLFQEPSSFRPPSPEPQIIEHTIHDGTCLKIKLVGAHPLWGHVLYPASIRLSRYIQENAQKLFPDNLSIKVLELGAGGGLPGLTCALSG-ASLVVTTDFPDPDLIKNLEWNADENLPASLRDRLIVKGLKWGTKLDGDDFQVVQTILPHESTTSSPSTASSSSPGFDLILLSDLVFNHSEHNSLLTTCEISFNNRAPTSKHPTPSLLVFYSHHRPWCVTADEEFFVIARQRGWKCTRIIEDKNAGLAFPADKGDPTIRGTVHGWILTRH
155042	GC_00002377		PST_T034b	12503	53	93	3	0	0.977485447146348	0.852003744828608	0.910441302563929	PF10294.15	Lysine methyltransferase							12503	Chr_16	MT----------------------------------------------------------GHVLYPASIRLSRYIQENAQKLFPDNLSIKVLELGAGGGLPGLTCALSG-ASLVVTTDFPDPDLIKNLEWNADENLPASLRDRLIVKGLKWGTKLDGDDFQVVQTILPHESTTSSPSTASSSSPGFDLILLSDLVFNHSEHNSLLTTCEISFNNRAPTSKHPTPSLLVFYSHHRPWCVTADEEFFVIARQRGWKCTRIIEDKNAGLAFPADKGDPTIRGTVHGWILTRH
155043	GC_00002377		PST_W011b	12670	53	93	3	0	0.977485447146348	0.852003744828608	0.910441302563929	PF10294.15	Lysine methyltransferase							12670	Chr_16	MANQVQANKDSANADVPWPSDLFQEPSSFRPPSPEPQIIEHTIHDGTCLKIKLVGAHPLWGHVLYPASIRLSRYIQENAKKLFPDNLSIKVLELGAGGGLPGLTCALSG-ASLVVATDFPDPDLIKNLEWNADENLPASLRDRLIVKGLKWGTKLDGDDFQVVRTILPHESTTSSPSTASSSSPGFDLILLSDLVFNHSEHNSLLTTCEISLNNRAPTSKHPTPSLLVFYSHHRPWCVTADEEFFVIARQRGWKCTRIIEDKNAGLAFPADKGDPTIRGTVHGWILTRH
155044	GC_00002377		PST_W011b	17455	53	93	3	0	0.977485447146348	0.852003744828608	0.910441302563929	PF10294.15	Lysine methyltransferase							17455	ChrUn	MANQVQANEDSADADVPWPSDLFQEPSSFRPPSPEPQIIEHTIHDGTCLKIKLVGAHPLWGHVLYPASIRLSRYIQENAQKLFPDNLSIKVLELGAGGGLPGLTCALSG-ASLVVTTDFPDPDLIKNLEWNADENLPASLRDRLIVKGLKWGTKLDGDDFQVVQTILPHESTTSSPSTASSSSPGFDLILLSDLVFNHSEHNSLLTTCEISFNNRAPTSKHPTPSLLVFYSHHRPWCVTADEEFFVIARQRGWKCTRIIEDKNAGLAFPADKGDPTIRGTVHGWILTRH
155045	GC_00002377		PST_W025a	8919	53	93	3	0	0.977485447146348	0.852003744828608	0.910441302563929	PF10294.15	Lysine methyltransferase							8919	Chr_16	MANQVQANEDSADADVPWPSDLFQEPSSFRPPSPEPQIIEHTIHDGTCLKIKLVGAHPLWGHVLYPASIRLSRYIQENAQKLFPDNLSIKVLELGAGGGLPGLTCALSG-ASLVVTTDFPDPDLIKNLEWNADENLPASLRDRLIVKGLKWGTKLDGDDFQVVQTILPHESTTSSPSTASSSSPGFDLILLSDLVFNHSEHNSLLTTCEISFNNRAPTSKHPTPSLLVFYSHHRPWCVTADEEFFVIARQRGWKCTRIIEDKNAGLAFPADKGDPTIRGTVHGWILTRH
155046	GC_00002377		PST_W025b	8244	53	93	3	0	0.977485447146348	0.852003744828608	0.910441302563929	PF10294.15	Lysine methyltransferase							8244	Chr_16	MANQVQANKDSANADVPWPSDLFQEPSSFRPPSPEPQIIEHTIHDGTCLKIKLVGAHPLWGHVLYPASIRLSRYIQENAKKLFPDNLSIKVLELGAGGGLPGLTCALSG-ASLVVATDFPDPDLIKNLEWNADENLPASLRDRLIVKGLKWGTKLDGDDFQVVRTILPHESTTSSPSTASSSSPGFDLILLSDLVFNHSEHNSLLTTCEISLNNRAPTSKHPTPSLLVFYSHHRPWCVTADEEFFVIARQRGWKCTRIIEDKNAGLAFPADKGDPTIRGTVHGWILTRH
155047	GC_00002377		PST_W025b	8245	53	93	3	0	0.977485447146348	0.852003744828608	0.910441302563929	PF10294.15	Lysine methyltransferase							8245	Chr_16	MT----------------------------------------------------------GHVLYPASIRLSRYIQENAKKLFPDNLSIKVLELGAGGGLPGLTCALSG-ASLVVATDFPDPDLIKNLEWNADENLPASLRDRLIVKGLKWGTKLDGDDFQVVRTILPHESTTSSPSTASSSSPGFDLILLSDLVFNHSEHNSLLTTCEISLNNRAPTSKHPTPSLLVFYSHHRPWCVTADEEFFVIARQRGWKCTRIIEDKNAGLAFPADKGDPTIRGTVHGWILTRH
155048	GC_00002377		PST_W029a	12580	53	93	3	0	0.977485447146348	0.852003744828608	0.910441302563929	PF10294.15	Lysine methyltransferase							12580	Chr_16	MANQVQANEDSADADVPWPSDLFQEPSSFRPPSPEPQIIEHTIHDGTCLKIKLVGAHPLWGHVLYPASIRLSRYIQENAQKLFPDNLSIKVLELGAGGGLPGLTCALSG-ASLVVTTDFPDPDLIKNLEWNADENLPASLRDRLIVKGLKWGTKLDGDDFQVVQTILPHESTTSSPSTASSSSPGFDLILLSDLVFNHSEHNSLLTTCEISFNNRAPTSKHPTPSLLVFYSHHRPWCVTADEEFFVIARQRGWKCTRIIEDKNAGLAFPADKGDPTIRGTVHGWILTRH
155049	GC_00002377		PST_W029b	11868	53	93	3	0	0.977485447146348	0.852003744828608	0.910441302563929	PF10294.15	Lysine methyltransferase							11868	Chr_16	MANQVQANKDSANADVPWPSDLFQEPSSFRPPSPEPQIIEHTIHDGTCLKIKLVGAHPLWGHVLYPASIRLSRYIQENAKKLFPDNLSIKVLELGAGGGLPGLTCALSG-ASLVVATDFPDPDLIKNLEWNADENLPASLRDRLIVKGLKWGTKLDGDDFQVVRTILPHESTTSSPSTASSSSPGFDLILLSDLVFNHSEHNSLLTTCEISLNNRAPTSKHPTPSLLVFYSHHRPWCVTADEEFFVIARQRGWKCTRIIEDKNAGLAFPADKGDPTIRGTVHGWILTRH
155050	GC_00002377		PST_W039a	11048	53	93	3	0	0.977485447146348	0.852003744828608	0.910441302563929	PF10294.15	Lysine methyltransferase							11048	Chr_16	MANQVQANEDSADADVPWPSDLFQEPSSFRPPSPEPQIIEHTIHDGTCLKIKLVGAHPLWGHVLYPASIRLSRYIQENAQKLFPDNLSIKVLELGAGGGLPGLTCALSG-ASLVVTTDFPDPDLIKNLEWNADENLPASLRDRLIVKGLKWGTKLDGDDFQVVQTILPHESTTSSPSTASSSSPGFDLILLSDLVFNHSEHNSLLTTCEISFNNRAPTSKHPTPSLLVFYSHHRPWCVTADEEFFVIARQRGWKCTRIIEDKNAGLAFPADKGDPTIRGTVHGWILTRH
155051	GC_00002377		PST_W039b	10605	53	93	3	0	0.977485447146348	0.852003744828608	0.910441302563929	PF10294.15	Lysine methyltransferase							10605	Chr_16	MANQVQANKDSANADVPWPSDLFQEPSSFRPPSPEPQIIEHTIHDGTCLKIKLVGAHPLWGHVLYPASIRLSRYIQENAKKLFPDNLSIKVLELGAGGGLPGLTCALSG-ASLVVATDFPDPDLIKNLEWNADENLPASLRDRLIVKGLKWGTKLDGDDFQVVRTILPHESTTSSPSTASSSSPGFDLILLSDLVFNHSEHNSLLTTCEISLNNRAPTSKHPTPSLLVFYSHHRPWCVTADEEFFVIARQRGWKCTRIIEDKNAGLAFPADKGDPTIRGTVHGWILTRH
155052	GC_00002377		PST_W039b	10606	53	93	3	0	0.977485447146348	0.852003744828608	0.910441302563929	PF10294.15	Lysine methyltransferase							10606	Chr_16	MT----------------------------------------------------------GHVLYPASIRLSRYIQENAKKLFPDNLSIKVLELGAGGGLPGLTCALSG-ASLVVATDFPDPDLIKNLEWNADENLPASLRDRLIVKGLKWGTKLDGDDFQVVRTILPHESTTSSPSTASSSSPGFDLILLSDLVFNHSEHNSLLTTCEISLNNRAPTSKHPTPSLLVFYSHHRPWCVTADEEFFVIARQRGWKCTRIIEDKNAGLAFPADKGDPTIRGTVHGWILTRH
155053	GC_00002377		PST_W048a	10915	53	93	3	0	0.977485447146348	0.852003744828608	0.910441302563929	PF10294.15	Lysine methyltransferase							10915	Chr_16	MANQVQANEDSADADVPWPSDLFQEPSSFRPPSPEPQIIEHTIHDGTCLKIKLVGAHPLWGHVLYPASIRLSRYIQENAQKLFPDNLSIKVLELGAGGGLPGLTCALSG-ASLVVTTDFPDPDLIKNLEWNADENLPASLRDRLIVKGLKWGTKLDGDDFQVVQTILPHESTTSSPSTASSSSPGFDLILLSDLVFNHSEHNSLLTTCEISFNNRAPTSKHPTPSLLVFYSHHRPWCVTADEEFFVIARQRGWKCTRIIEDKNAGLAFPADKGDPTIRGTVHGWILTRH
155054	GC_00002377		PST_W048a	10916	53	93	3	0	0.977485447146348	0.852003744828608	0.910441302563929	PF10294.15	Lysine methyltransferase							10916	Chr_16	MT----------------------------------------------------------GHVLYPASIRLSRYIQENAQKLFPDNLSIKVLELGAGGGLPGLTCALSG-ASLVVTTDFPDPDLIKNLEWNADENLPASLRDRLIVKGLKWGTKLDGDDFQVVQTILPHESTTSSPSTASSSSPGFDLILLSDLVFNHSEHNSLLTTCEISFNNRAPTSKHPTPSLLVFYSHHRPWCVTADEEFFVIARQRGWKCTRIIEDKNAGLAFPADKGDPTIRGTVHGWILTRH
155055	GC_00002377		PST_W048b	10975	53	93	3	0	0.977485447146348	0.852003744828608	0.910441302563929	PF10294.15	Lysine methyltransferase							10975	Chr_16	MANQVQANKDSANADVPWPSDLFQEPSSFRPPSPEPQIIEHTIHDGTCLKIKLVGAHPLWGHVLYPASIRLSRYIQENAKKLFPDNLSIKVLELGAGGGLPGLTCALSG-ASLVVATDFPDPDLIKNLEWNADENLPASLRDRLIVKGLKWGTKLDGDDFQVVRTILPHESTTSSPSTASSSSPGFDLILLSDLVFNHSEHNSLLTTCEISLNNRAPTSKHPTPSLLVFYSHHRPWCVTADEEFFVIARQRGWKCTRIIEDKNAGLAFPADKGDPTIRGTVHGWILTRH
155056	GC_00002377		PST_W048b	10976	53	93	3	0	0.977485447146348	0.852003744828608	0.910441302563929	PF10294.15	Lysine methyltransferase							10976	Chr_16	MT----------------------------------------------------------GHVLYPASIRLSRYIQENAKKLFPDNLSIKVLELGAGGGLPGLTCALSG-ASLVVATDFPDPDLIKNLEWNADENLPASLRDRLIVKGLKWGTKLDGDDFQVVRTILPHESTTSSPSTASSSSPGFDLILLSDLVFNHSEHNSLLTTCEISLNNRAPTSKHPTPSLLVFYSHHRPWCVTADEEFFVIARQRGWKCTRIIEDKNAGLAFPADKGDPTIRGTVHGWILTRH
155057	GC_00002377		PST_W052a	12437	53	93	3	0	0.977485447146348	0.852003744828608	0.910441302563929	PF10294.15	Lysine methyltransferase							12437	Chr_16	MANQVQANEDSADADVPWPSDLFQEPSSFRPPSPEPQIIEHTIHDGTCLKIKLVGAHPLWGHVLYPASIRLSRYIQENAQKLFPDNLSIKVLELGAGGGLPGLTCALSG-ASLVVTTDFPDPDLIKNLEWNADENLPASLRDRLIVKGLKWGTKLDGDDFQVVQTILPHESTTSSPSTASSSSPGFDLILLSDLVFNHSEHNSLLTTCEISFNNRAPTSKHPTPSLLVFYSHHRPWCVTADEEFFVIARQRGWKCTRIIEDKNAGLAFPADKGDPTIRGTVHGWILTRH
155058	GC_00002377		PST_W052a	12438	53	93	3	0	0.977485447146348	0.852003744828608	0.910441302563929	PF10294.15	Lysine methyltransferase							12438	Chr_16	MT----------------------------------------------------------GHVLYPASIRLSRYIQENAQKLFPDNLSIKVLELGAGGGLPGLTCALSG-ASLVVTTDFPDPDLIKNLEWNADENLPASLRDRLIVKGLKWGTKLDGDDFQVVQTILPHESTTSSPSTASSSSPGFDLILLSDLVFNHSEHNSLLTTCEISFNNRAPTSKHPTPSLLVFYSHHRPWCVTADEEFFVIARQRGWKCTRIIEDKNAGLAFPADKGDPTIRGTVHGWILTRH
155059	GC_00002377		PST_W052a	12439	53	93	3	0	0.977485447146348	0.852003744828608	0.910441302563929									12439	Chr_16	------------------------------------MIV-------SCLLL---------------------------------------------------FIFSFSQCAGQVVTTDFPDPDLIKNLEWNADENLPASLRDRLIVKGLKWGTKLDGDDFQVVQTILPHESTTSSPSTASSSSPGFDLILLSDLVFNHSEHNSLLTTCEISFNNRAPTSKHPTPSLLVFYSHHRPWCVTADEEFFVIARQRGWKCTRIIEDKNAGLAFPADKGDPTIRGTVHGWILTRH
155060	GC_00002377		PST_W052b	11497	53	93	3	0	0.977485447146348	0.852003744828608	0.910441302563929	PF10294.15	Lysine methyltransferase							11497	Chr_16	MANQVQANKDSANADVPWPSDLFQEPSSFRPPSPEPQIIEHTIHDGTCLKIKLVGAHPLWGHVLYPASIRLSRYIQENAKKLFPDNLSIKVLELGAGGGLPGLTCALSG-ASLVVATDFPDPDLIKNLEWNADENLPASLRDRLIVKGLKWGTKLDGDDFQVVRTILPHESTTSSPSTASSSSPGFDLILLSDLVFNHSEHNSLLTTCEISLNNRAPTSKHPTPSLLVFYSHHRPWCVTADEEFFVIARQRGWKCTRIIEDKNAGLAFPADKGDPTIRGTVHGWILTRH
155061	GC_00002377		PST_W052b	11498	53	93	3	0	0.977485447146348	0.852003744828608	0.910441302563929	PF10294.15	Lysine methyltransferase							11498	Chr_16	MT----------------------------------------------------------GHVLYPASIRLSRYIQENAKKLFPDNLSIKVLELGAGGGLPGLTCALSG-ASLVVATDFPDPDLIKNLEWNADENLPASLRDRLIVKGLKWGTKLDGDDFQVVRTILPHESTTSSPSTASSSSPGFDLILLSDLVFNHSEHNSLLTTCEISLNNRAPTSKHPTPSLLVFYSHHRPWCVTADEEFFVIARQRGWKCTRIIEDKNAGLAFPADKGDPTIRGTVHGWILTRH
155062	GC_00002377		PST_W053a	12062	53	93	3	0	0.977485447146348	0.852003744828608	0.910441302563929	PF10294.15	Lysine methyltransferase							12062	Chr_16	MANQVQANEDSADADVPWPSDLFQEPSSFRPPSPEPQIIEHTIHDGTCLKIKLVGAHPLWGHVLYPASIRLSRYIQENAQKLFPDNLSIKVLELGAGGGLPGLTCALSG-ASLVVTTDFPDPDLIKNLEWNADENLPASLRDRLIVKGLKWGTKLDGDDFQVVQTILPHESTTSSPSTASSSSPGFDLILLSDLVFNHSEHNSLLTTCEISFNNRAPTSKHPTPSLLVFYSHHRPWCVTADEEFFVIARQRGWKCTRIIEDKNAGLAFPADKGDPTIRGTVHGWILTRH
155063	GC_00002377		PST_W053a	12063	53	93	3	0	0.977485447146348	0.852003744828608	0.910441302563929	PF10294.15	Lysine methyltransferase							12063	Chr_16	MT----------------------------------------------------------GHVLYPASIRLSRYIQENAQKLFPDNLSIKVLELGAGGGLPGLTCALSG-ASLVVTTDFPDPDLIKNLEWNADENLPASLRDRLIVKGLKWGTKLDGDDFQVVQTILPHESTTSSPSTASSSSPGFDLILLSDLVFNHSEHNSLLTTCEISFNNRAPTSKHPTPSLLVFYSHHRPWCVTADEEFFVIARQRGWKCTRIIEDKNAGLAFPADKGDPTIRGTVHGWILTRH
155064	GC_00002377		PST_W053a	12064	53	93	3	0	0.977485447146348	0.852003744828608	0.910441302563929									12064	Chr_16	------------------------------------MIV-------SCLLL---------------------------------------------------FIFSFSQCAGQVVTTDFPDPDLIKNLEWNADENLPASLRDRLIVKGLKWGTKLDGDDFQVVQTILPHESTTSSPSTASSSSPGFDLILLSDLVFNHSEHNSLLTTCEISFNNRAPTSKHPTPSLLVFYSHHRPWCVTADEEFFVIARQRGWKCTRIIEDKNAGLAFPADKGDPTIRGTVHGWILTRH
155065	GC_00002377		PST_W053b	12662	53	93	3	0	0.977485447146348	0.852003744828608	0.910441302563929	PF10294.15	Lysine methyltransferase							12662	Chr_16	MANQVQANKDSANADVPWPSDLFQEPSSFRPPSPEPQIIEHTIHDGTCLKIKLVGAHPLWGHVLYPASIRLSRYIQENAKKLFPDNLSIKVLELGAGGGLPGLTCALSG-ASLVVATDFPDPDLIKNLEWNADENLPASLRDRLIVKGLKWGTKLDGDDFQVVRTILPHESTTSSPSTASSSSPGFDLILLSDLVFNHSEHNSLLTTCEISLNNRAPTSKHPTPSLLVFYSHHRPWCVTADEEFFVIARQRGWKCTRIIEDKNAGLAFPADKGDPTIRGTVHGWILTRH
155066	GC_00002377		PST_W053b	12663	53	93	3	0	0.977485447146348	0.852003744828608	0.910441302563929	PF10294.15	Lysine methyltransferase							12663	Chr_16	MT----------------------------------------------------------GHVLYPASIRLSRYIQENAKKLFPDNLSIKVLELGAGGGLPGLTCALSG-ASLVVATDFPDPDLIKNLEWNADENLPASLRDRLIVKGLKWGTKLDGDDFQVVRTILPHESTTSSPSTASSSSPGFDLILLSDLVFNHSEHNSLLTTCEISLNNRAPTSKHPTPSLLVFYSHHRPWCVTADEEFFVIARQRGWKCTRIIEDKNAGLAFPADKGDPTIRGTVHGWILTRH
155067	GC_00002377		PST_W054a	10287	53	93	3	0	0.977485447146348	0.852003744828608	0.910441302563929	PF10294.15	Lysine methyltransferase							10287	Chr_16	MANQVQANEDSADADVPWPSDLFQEPSSFRPPSPEPQIIEHTIHDGTCLKIKLVGAHPLWGHVLYPASIRLSRYIQENAQKLFPDNLSIKVLELGAGGGLPGLTCALSG-ASLVVTTDFPDPDLIKNLEWNADENLPASLRDRLIVKGLKWGTKLDGDDFQVVQTILPHESTTSSPSTASSSSPGFDLILLSDLVFNHSEHNSLLTTCEISFNNRAPTSKHPTPSLLVFYSHHRPWCVTADEEFFVIARQRGWKCTRIIEDKNAGLAFPADKGDPTIRGTVHGWILTRH
155068	GC_00002377		PST_W054a	10288	53	93	3	0	0.977485447146348	0.852003744828608	0.910441302563929	PF10294.15	Lysine methyltransferase							10288	Chr_16	MT----------------------------------------------------------GHVLYPASIRLSRYIQENAQKLFPDNLSIKVLELGAGGGLPGLTCALSG-ASLVVTTDFPDPDLIKNLEWNADENLPASLRDRLIVKGLKWGTKLDGDDFQVVQTILPHESTTSSPSTASSSSPGFDLILLSDLVFNHSEHNSLLTTCEISFNNRAPTSKHPTPSLLVFYSHHRPWCVTADEEFFVIARQRGWKCTRIIEDKNAGLAFPADKGDPTIRGTVHGWILTRH
155069	GC_00002377		PST_W054b	11322	53	93	3	0	0.977485447146348	0.852003744828608	0.910441302563929	PF10294.15	Lysine methyltransferase							11322	Chr_16	MANQVQANKDSANADVPWPSDLFQEPSSFRPPSPEPQIIEHTIHDGTCLKIKLVGAHPLWGHVLYPASIRLSRYIQENAKKLFPDNLSIKVLELGAGGGLPGLTCALSG-ASLVVATDFPDPDLIKNLEWNADENLPASLRDRLIVKGLKWGTKLDGDDFQVVRTILPHESTTSSPSTASSSSPGFDLILLSDLVFNHSEHNSLLTTCEISLNNRAPTSKHPTPSLLVFYSHHRPWCVTADEEFFVIARQRGWKCTRIIEDKNAGLAFPADKGDPTIRGTVHGWILTRH
155070	GC_00002377		PST_W054b	11323	53	93	3	0	0.977485447146348	0.852003744828608	0.910441302563929									11323	Chr_16	------------------------------------MIV-------SCLLL---------------------------------------------------FICFFSQCAGQVVATDFPDPDLIKNLEWNADENLPASLRDRLIVKGLKWGTKLDGDDFQVVRTILPHESTTSSPSTASSSSPGFDLILLSDLVFNHSEHNSLLTTCEISLNNRAPTSKHPTPSLLVFYSHHRPWCVTADEEFFVIARQRGWKCTRIIEDKNAGLAFPADKGDPTIRGTVHGWILTRH
155071	GC_00002377		PST_W057a	11199	53	93	3	0	0.977485447146348	0.852003744828608	0.910441302563929	PF10294.15	Lysine methyltransferase							11199	Chr_16	MANQVQANEDSADADVPWPSDLFQEPSSFRPPSPEPQIIEHTIHDGTCLKIKLVGAHPLWGHVLYPASIRLSRYIQENAQKLFPDNLSIKVLELGAGGGLPGLTCALSG-ASLVVTTDFPDPDLIKNLEWNADENLPASLRDRLIVKGLKWGTKLDGDDFQVVQTILPHESTTSSPSTASSSSPGFDLILLSDLVFNHSEHNSLLTTCEISFNNRAPTSKHPTPSLLVFYSHHRPWCVTADEEFFVIARQRGWKCTRIIEDKNAGLAFPADKGDPTIRGTVHGWILTRH
155072	GC_00002377		PST_W057b	11840	53	93	3	0	0.977485447146348	0.852003744828608	0.910441302563929	PF10294.15	Lysine methyltransferase							11840	Chr_16	MANQVQANKDSANADVPWPSDLFQEPSSFRPPSPEPQIIEHTIHDGTCLKIKLVGAHPLWGHVLYPASIRLSRYIQENAKKLFPDNLSIKVLELGAGGGLPGLTCALSG-ASLVVATDFPDPDLIKNLEWNADENLPASLRDRLIVKGLKWGTKLDGDDFQVVRTILPHESTTSSPSTASSSSPGFDLILLSDLVFNHSEHNSLLTTCEISLNNRAPTSKHPTPSLLVFYSHHRPWCVTADEEFFVIARQRGWKCTRIIEDKNAGLAFPADKGDPTIRGTVHGWILTRH
155073	GC_00002377		PST_W057b	11841	53	93	3	0	0.977485447146348	0.852003744828608	0.910441302563929	PF10294.15	Lysine methyltransferase							11841	Chr_16	MT----------------------------------------------------------GHVLYPASIRLSRYIQENAKKLFPDNLSIKVLELGAGGGLPGLTCALSG-ASLVVATDFPDPDLIKNLEWNADENLPASLRDRLIVKGLKWGTKLDGDDFQVVRTILPHESTTSSPSTASSSSPGFDLILLSDLVFNHSEHNSLLTTCEISLNNRAPTSKHPTPSLLVFYSHHRPWCVTADEEFFVIARQRGWKCTRIIEDKNAGLAFPADKGDPTIRGTVHGWILTRH
155074	GC_00002377		PST_W088a	6192	53	93	3	0	0.977485447146348	0.852003744828608	0.910441302563929	PF10294.15	Lysine methyltransferase							6192	Chr_16	MANQVQANEDSADADVPWPSDLFQEPSSFRPPSPEPQIIEHTIHDGTCLKIKLVGAHPLWGHVLYPASIRLSRYIQENAQKLFPDNLSIKVLELGAGGGLPGLTCALSG-ASLVVTTDFPDPDLIKNLEWNADENLPASLRDRLIVKGLKWGTKLDGDDFQVVQTILPHESTTSSPSTASSSSPGFDLILLSDLVFNHSEHNSLLTTCEISFNNRAPTSKHPTPSLLVFYSHHRPWCVTADEEFFVIARQRGWKCTRIIEDKNAGLAFPADKGDPTIRGTVHGWILTRH
155075	GC_00002377		PST_W088a	6193	53	93	3	0	0.977485447146348	0.852003744828608	0.910441302563929									6193	Chr_16	------------------------------------MIV-------SCLLL---------------------------------------------------FIFSFSQCAGQVVTTDFPDPDLIKNLEWNADENLPASLRDRLIVKGLKWGTKLDGDDFQVVQTILPHESTTSSPSTASSSSPGFDLILLSDLVFNHSEHNSLLTTCEISFNNRAPTSKHPTPSLLVFYSHHRPWCVTADEEFFVIARQRGWKCTRIIEDKNAGLAFPADKGDPTIRGTVHGWILTRH
155076	GC_00002377		PST_W088b	12766	53	93	3	0	0.977485447146348	0.852003744828608	0.910441302563929	PF10294.15	Lysine methyltransferase							12766	Chr_16	MANQVQANKDSANADVPWPSDLFQEPSSFRPPSPEPQIIEHTIHDGTCLKIKLVGAHPLWGHVLYPASIRLSRYIQENAKKLFPDNLSIKVLELGAGGGLPGLTCALSG-ASLVVATDFPDPDLIKNLEWNADENLPASLRDRLIVKGLKWGTKLDGDDFQVVRTILPHESTTSSPSTASSSSPGFDLILLSDLVFNHSEHNSLLTTCEISLNNRAPTSKHPTPSLLVFYSHHRPWCVTADEEFFVIARQRGWKCTRIIEDKNAGLAFPADKGDPTIRGTVHGWILTRH
155077	GC_00002377		PST_Yr1646a	12190	53	93	3	0	0.977485447146348	0.852003744828608	0.910441302563929	PF10294.15	Lysine methyltransferase							12190	Chr_16	MANQVQANEDSADADVPWPSDLFQEPSSFRPPSPEPQIIEHTIHDGTCLKIKLVGAHPLWGHVLYPASIRLSRYIQENAQKLFPDNLSIKVLELGAGGGLPGLTCALSG-ASLVVTTDFPDPDLIKNLEWNADENLPASLRDRLIVKGLKWGTKLDGDDFQVVQTILPHESTTSSPSTASSSSPGFDLILLSDLVFNHSEHNSLLTTCEISFNNRAPTSKHPTPSLLVFYSHHRPWCVTADEEFFVIARQRGWKCTRIIEDKNAGLAFPADKGDPTIRGTVHGWILTRH
155078	GC_00002377		PST_Yr1646a	12191	53	93	3	0	0.977485447146348	0.852003744828608	0.910441302563929	PF10294.15	Lysine methyltransferase							12191	Chr_16	MT----------------------------------------------------------GHVLYPASIRLSRYIQENAQKLFPDNLSIKVLELGAGGGLPGLTCALSG-ASLVVTTDFPDPDLIKNLEWNADENLPASLRDRLIVKGLKWGTKLDGDDFQVVQTILPHESTTSSPSTASSSSPGFDLILLSDLVFNHSEHNSLLTTCEISFNNRAPTSKHPTPSLLVFYSHHRPWCVTADEEFFVIARQRGWKCTRIIEDKNAGLAFPADKGDPTIRGTVHGWILTRH
155079	GC_00002377		PST_Yr1646a	12192	53	93	3	0	0.977485447146348	0.852003744828608	0.910441302563929									12192	Chr_16	------------------------------------MIV-------SCLLL---------------------------------------------------FIFSFSQCAGQVVTTDFPDPDLIKNLEWNADENLPASLRDRLIVKGLKWGTKLDGDDFQVVQTILPHESTTSSPSTASSSSPGFDLILLSDLVFNHSEHNSLLTTCEISFNNRAPTSKHPTPSLLVFYSHHRPWCVTADEEFFVIARQRGWKCTRIIEDKNAGLAFPADKGDPTIRGTVHGWILTRH
155080	GC_00002377		PST_Yr1646b	12687	53	93	3	0	0.977485447146348	0.852003744828608	0.910441302563929	PF10294.15	Lysine methyltransferase							12687	Chr_16	MANQVQANKDSANADVPWPSDLFQEPSSFRPPSPEPQIIEHTIHDGTCLKIKLVGAHPLWGHVLYPASIRLSRYIQENAKKLFPDNLSIKVLELGAGGGLPGLTCALSG-ASLVVATDFPDPDLIKNLEWNADENLPASLRDRLIVKGLKWGTKLDGDDFQVVRTILPHESTTSSPSTASSSSPGFDLILLSDLVFNHSEHNSLLTTCEISLNNRAPTSKHPTPSLLVFYSHHRPWCVTADEEFFVIARQRGWKCTRIIEDKNAGLAFPADKGDPTIRGTVHGWILTRH
155081	GC_00002377		PST_Yr1646b	12688	53	93	3	0	0.977485447146348	0.852003744828608	0.910441302563929	PF10294.15	Lysine methyltransferase							12688	Chr_16	MT----------------------------------------------------------GHVLYPASIRLSRYIQENAKKLFPDNLSIKVLELGAGGGLPGLTCALSG-ASLVVATDFPDPDLIKNLEWNADENLPASLRDRLIVKGLKWGTKLDGDDFQVVRTILPHESTTSSPSTASSSSPGFDLILLSDLVFNHSEHNSLLTTCEISLNNRAPTSKHPTPSLLVFYSHHRPWCVTADEEFFVIARQRGWKCTRIIEDKNAGLAFPADKGDPTIRGTVHGWILTRH
155082	GC_00002377		PST_Yr1706a	13434	53	93	3	0	0.977485447146348	0.852003744828608	0.910441302563929	PF10294.15	Lysine methyltransferase							13434	Chr_16	MANQVQANEDSADADVPWPSDLFQEPSSFRPPSPEPQIIEHTIHDGTCLKIKLVGAHPLWGHVLYPASIRLSRYIQENAQKLFPDNLSIKVLELGAGGGLPGLTCALSG-ASLVVTTDFPDPDLIKNLEWNADENLPASLRDRLIVKGLKWGTKLDGDDFQVVQTILPHESTTSSPSTASSSSPGFDLILLSDLVFNHSEHNSLLTTCEISFNNRAPTSKHPTPSLLVFYSHHRPWCVTADEEFFVIARQRGWKCTRIIEDKNAGLAFPADKGDPTIRGTVHGWILTRH
155083	GC_00002377		PST_Yr1706b	10725	53	93	3	0	0.977485447146348	0.852003744828608	0.910441302563929	PF10294.15	Lysine methyltransferase							10725	Chr_16	MANQVQANKDSANADVPWPSDLFQEPSSFRPPSPEPQIIEHTIHDGTCLKIKLVGAHPLWGHVLYPASIRLSRYIQENAKKLFPDNLSIKVLELGAGGGLPGLTCALSG-ASLVVATDFPDPDLIKNLEWNADENLPASLRDRLIVKGLKWGTKLDGDDFQVVRTILPHESTTSSPSTASSSSPGFDLILLSDLVFNHSEHNSLLTTCEISLNNRAPTSKHPTPSLLVFYSHHRPWCVTADEEFFVIARQRGWKCTRIIEDKNAGLAFPADKGDPTIRGTVHGWILTRH
155084	GC_00002377		PST_Yr1716a	10773	53	93	3	0	0.977485447146348	0.852003744828608	0.910441302563929	PF10294.15	Lysine methyltransferase							10773	Chr_16	MANQVQANEDSADADVPWPSDLFQEPSSFRPPSPEPQIIEHTIHDGTCLKIKLVGAHPLWGHVLYPASIRLSRYIQENAQKLFPDNLSIKVLELGAGGGLPGLTCALSG-ASLVVTTDFPDPDLIKNLEWNADENLPASLRDRLIVKGLKWGTKLDGDDFQVVQTILPHESTTSSPSTASSSSPGFDLILLSDLVFNHSEHNSLLTTCEISFNNRAPTSKHPTPSLLVFYSHHRPWCVTADEEFFVIARQRGWKCTRIIEDKNAGLAFPADKGDPTIRGTVHGWILTRH
155085	GC_00002377		PST_Yr1716a	10774	53	93	3	0	0.977485447146348	0.852003744828608	0.910441302563929	PF10294.15	Lysine methyltransferase							10774	Chr_16	MT----------------------------------------------------------GHVLYPASIRLSRYIQENAQKLFPDNLSIKVLELGAGGGLPGLTCALSG-ASLVVTTDFPDPDLIKNLEWNADENLPASLRDRLIVKGLKWGTKLDGDDFQVVQTILPHESTTSSPSTASSSSPGFDLILLSDLVFNHSEHNSLLTTCEISFNNRAPTSKHPTPSLLVFYSHHRPWCVTADEEFFVIARQRGWKCTRIIEDKNAGLAFPADKGDPTIRGTVHGWILTRH
155086	GC_00002377		PST_Yr1716b	11135	53	93	3	0	0.977485447146348	0.852003744828608	0.910441302563929	PF10294.15	Lysine methyltransferase							11135	Chr_16	MANQVQANKDSANADVPWPSDLFQEPSSFRPPSPEPQIIEHTIHDGTCLKIKLVGAHPLWGHVLYPASIRLSRYIQENAKKLFPDNLSIKVLELGAGGGLPGLTCALSG-ASLVVATDFPDPDLIKNLEWNADENLPASLRDRLIVKGLKWGTKLDGDDFQVVRTILPHESTTSSPSTASSSSPGFDLILLSDLVFNHSEHNSLLTTCEISLNNRAPTSKHPTPSLLVFYSHHRPWCVTADEEFFVIARQRGWKCTRIIEDKNAGLAFPADKGDPTIRGTVHGWILTRH
155087	GC_00002377		PST_Yr1716b	11136	53	93	3	0	0.977485447146348	0.852003744828608	0.910441302563929	PF10294.15	Lysine methyltransferase							11136	Chr_16	MT----------------------------------------------------------GHVLYPASIRLSRYIQENAKKLFPDNLSIKVLELGAGGGLPGLTCALSG-ASLVVATDFPDPDLIKNLEWNADENLPASLRDRLIVKGLKWGTKLDGDDFQVVRTILPHESTTSSPSTASSSSPGFDLILLSDLVFNHSEHNSLLTTCEISLNNRAPTSKHPTPSLLVFYSHHRPWCVTADEEFFVIARQRGWKCTRIIEDKNAGLAFPADKGDPTIRGTVHGWILTRH
155088	GC_00002377		PST_Yr2011a	12464	53	93	3	0	0.977485447146348	0.852003744828608	0.910441302563929	PF10294.15	Lysine methyltransferase							12464	Chr_16	MANQVQANEDSADADVPWPSDLFQEPSSFRPPSPEPQIIEHTIHDGTCLKIKLVGAHPLWGHVLYPASIRLSRYIQENAQKLFPDNLSIKVLELGAGGGLPGLTCALSG-ASLVVTTDFPDPDLIKNLEWNADENLPASLRDRLIVKGLKWGTKLDGDDFQVVQTILPHESTTSSPSTASSSSPGFDLILLSDLVFNHSEHNSLLTTCEISFNNRAPTSKHPTPSLLVFYSHHRPWCVTADEEFFVIARQRGWKCTRIIEDKNAGLAFPADKGDPTIRGTVHGWILTRH
155089	GC_00002377		PST_Yr2011b	11998	53	93	3	0	0.977485447146348	0.852003744828608	0.910441302563929	PF10294.15	Lysine methyltransferase							11998	Chr_16	MANQVQANKDSANADVPWPSDLFQEPSSFRPPSPEPQIIEHTIHDGTCLKIKLVGAHPLWGHVLYPASIRLSRYIQENAKKLFPDNLSIKVLELGAGGGLPGLTCALSG-ASLVVATDFPDPDLIKNLEWNADENLPASLRDRLIVKGLKWGTKLDGDDFQVVRTILPHESTTSSPSTASSSSPGFDLILLSDLVFNHSEHNSLLTTCEISLNNRAPTSKHPTPSLLVFYSHHRPWCVTADEEFFVIARQRGWKCTRIIEDKNAGLAFPADKGDPTIRGTVHGWILTRH
155090	GC_00002377		PST_Yr2015a	11455	53	93	3	0	0.977485447146348	0.852003744828608	0.910441302563929	PF10294.15	Lysine methyltransferase							11455	Chr_16	MANQVQANEDSADADVPWPSDLFQEPSSFRPPSPEPQIIEHTIHDGTCLKIKLVGAHPLWGHVLYPASIRLSRYIQENAQKLFPDNLSIKVLELGAGGGLPGLTCALSG-ASLVVTTDFPDPDLIKNLEWNADENLPASLRDRLIVKGLKWGTKLDGDDFQVVQTILPHESTTSSPSTASSSSPGFDLILLSDLVFNHSEHNSLLTTCEISFNNRAPTSKHPTPSLLVFYSHHRPWCVTADEEFFVIARQRGWKCTRIIEDKNAGLAFPADKGDPTIRGTVHGWILTRH
155091	GC_00002377		PST_Yr2015b	10425	53	93	3	0	0.977485447146348	0.852003744828608	0.910441302563929	PF10294.15	Lysine methyltransferase							10425	Chr_16	MANQVQANKDSANADVPWPSDLFQEPSSFRPPSPEPQIIEHTIHDGTCLKIKLVGAHPLWGHVLYPASIRLSRYIQENAKKLFPDNLSIKVLELGAGGGLPGLTCALSG-ASLVVATDFPDPDLIKNLEWNADENLPASLRDRLIVKGLKWGTKLDGDDFQVVRTILPHESTTSSPSTASSSSPGFDLILLSDLVFNHSEHNSLLTTCEISLNNRAPTSKHPTPSLLVFYSHHRPWCVTADEEFFVIARQRGWKCTRIIEDKNAGLAFPADKGDPTIRGTVHGWILTRH
155092	GC_00002377		PST_Yr201644_1	9994	53	93	3	0	0.977485447146348	0.852003744828608	0.910441302563929	PF10294.15	Lysine methyltransferase							9994	Chr_16	MANQVQANEDSADADVPWPSDLFQEPSSFRPPSPEPQIIEHTIHDGTCLKIKLVGAHPLWGHVLYPASIRLSRYIQENAQKLFPDNLSIKVLELGAGGGLPGLTCALSG-ASLVVTTDFPDPDLIKNLEWNADENLPASLRDRLIVKGLKWGTKLDGDDFQVVQTILPHESTTSSPSTASSSSPGFDLILLSDLVFNHSEHNSLLTTCEISFNNRAPTSKHPTPSLLVFYSHHRPWCVTADEEFFVIARQRGWKCTRIIEDKNAGLAFPADKGDPTIRGTVHGWILTRH
155093	GC_00002377		PST_Yr201644_2	11611	53	93	3	0	0.977485447146348	0.852003744828608	0.910441302563929	PF10294.15	Lysine methyltransferase							11611	Chr_16	MANQVQANKDSANADVPWPSDLFQEPSSFRPPSPEPQIIEHTIHDGTCLKIKLVGAHPLWGHVLYPASIRLSRYIQENAKKLFPDNLSIKVLELGAGGGLPGLTCALSG-ASLVVATDFPDPDLIKNLEWNADENLPASLRDRLIVKGLKWGTKLDGDDFQVVRTILPHESTTSSPSTASSSSPGFDLILLSDLVFNHSEHNSLLTTCEISLNNRAPTSKHPTPSLLVFYSHHRPWCVTADEEFFVIARQRGWKCTRIIEDKNAGLAFPADKGDPTIRGTVHGWILTRH
155094	GC_00002377		PST_Yr201644_2	11612	53	93	3	0	0.977485447146348	0.852003744828608	0.910441302563929	PF10294.15	Lysine methyltransferase							11612	Chr_16	MT----------------------------------------------------------GHVLYPASIRLSRYIQENAKKLFPDNLSIKVLELGAGGGLPGLTCALSG-ASLVVATDFPDPDLIKNLEWNADENLPASLRDRLIVKGLKWGTKLDGDDFQVVRTILPHESTTSSPSTASSSSPGFDLILLSDLVFNHSEHNSLLTTCEISLNNRAPTSKHPTPSLLVFYSHHRPWCVTADEEFFVIARQRGWKCTRIIEDKNAGLAFPADKGDPTIRGTVHGWILTRH
155095	GC_00002378		PSH_233a	3360	52	93	3	0	0.939817040830943	0.724027273002053	0.817928893390425	PF04893.22	Yip1 domain							3360	Chr_2	--------------------------------MANPYSSVTVFDADESSKTVLADNLAFQDFSQNLHSDPGARQPPQGSVRGNVYDPDAELQQRIAGSQSWFSIDAYSPYFDVETKTVLERCWRTMYPKDDYVEVVLAGQPDLYGPFWLPTTLIFILFFASSLSGALTSYLHSQSYDYDFSKLSLAVGLVYVYALALPACIWAAMRYWAGVEGRTIPEIINLYGYSVTVFIPVALLSIPPFPFLRSIMALGAFGLSLGFLVRNLYPVLAAAPAKTARILLIAVVGLHAIFSLILYFGYLSIGGSFENVIDTPVPAEDVGSVPSPPS
155096	GC_00002378		PSH_233a	3358	52	93	3	0	0.939817040830943	0.724027273002053	0.817928893390425									3358	Chr_2	-------------------------------------MFVRQMIKGRKSYTNSAVKLNHKTIIEAYMPNPRAHQ------------------------------------------------------------------------------------------------------NYQWLIHTVTV-------------------FDAEESSRTVPA--DNLAFQVQ-FISTSVLIRDFSQNLQS--NPGARQPPLGSVRGNVYDPDAELQQRIASSP-----------------------------------------------
155097	GC_00002378		PSH_233b	8174	52	93	3	0	0.939817040830943	0.724027273002053	0.817928893390425	PF04893.22	Yip1 domain							8174	Chr_4	--------------------------------MANPYSSVTVFDADESSKTVLADNLAFQDFSQNLHSDPGARQPPQGSVRGNVYDPDAELQQRIAGSQSWFSIDAYSPYFDVETKTVLERCWRTMYPKDDYVEVVLAGQPDLYGPFWLPTTLIFILFFASSLSGALTSYLHSQSYDYDFSKLSLAVGLVYVYALALPACIWAAMRYWAGVEGRPIPEIINLYGYSVTVFIPVALLSIPPFPFLRSIMALGAFGLSLGFLVRNLYPVLAAAPAKTARILLIAVVGLHAIFSLILYFGYLSIGGSFENVIDTPVPAEDVGSVPSPPS
155098	GC_00002378		PSH_233b	8175	52	93	3	0	0.939817040830943	0.724027273002053	0.817928893390425									8175	Chr_4	-------------------------------------MFVRQMIKGRKSYTNSAVKLNHKTIIEAYIPNPRAHQ-------------------------------NYQWLIHTVTVFDAEESSRTV-PADNL-----------------------------AFQGALTSYLHLQSYDYDFSKLSLAVGLVYVYALALPACIWAAMRYWAGVEGRPIPEIINLYGYSVTVFIPVALLSIPPFPFLRSIMALGAFGLSLGFLVRNLYPVLAAAPAKTARILLIAVVGLHV--------------------------------------
155099	GC_00002378		PSH_76a	12817	52	93	3	0	0.939817040830943	0.724027273002053	0.817928893390425	PF04893.22	Yip1 domain							12817	Chr_2	--------------------------------MANPYSSVTVFDADESSKTVLADNLAFQDFSQNLHSDPGARQPPQGSVRGNVYDPDAELQQRIAGSQSWFSIDAYSPYFDVETKTVLERCWRTMYPKDDYVEVVLAGQPDLYGPFWLPTTLIFILFFASSLSGALTSYLHSQSYDYDFSKLSLAVGLVYVYALALPACIWAAMRYWAGVEGRTIPEIINLYGYSVTVFIPVALLSIPPFPFLRSIMALGAFGLSLGFLVRNLYPVLAAAPAKTARILLIAVIVSQ---------------------------------------
155100	GC_00002378		PSH_76a	12815	52	93	3	0	0.939817040830943	0.724027273002053	0.817928893390425									12815	Chr_2	-------------------------------------MFVRQMIKGRKSYTNSAVKLNHKTIIEAYMPNPRAHQ------------------------------------------------------------------------------------------------------NYQWLIHTVTV-------------------FDAEESSRTVPA--DNLAFQVQ-FISTSVLIRDFSQNLQS--NPGARQPPLGSVRGNVYDPDAELQQRIASSP-----------------------------------------------
155101	GC_00002378		PSH_76b	4287	52	93	3	0	0.939817040830943	0.724027273002053	0.817928893390425	PF04893.22	Yip1 domain							4287	Chr_4	--------------------------------MANPYSSVTVFDADESSKTVPADNLAFQDFSQNLHSDPGARQPPQGSVRGNVYDPDAELQQRIAGSQSWFSIDAYSPYFDVETKTVLERCWRTMYPKDDYVEVVLAGQPDLYGPFWLPTTLIFILFFASSLSGALTSYLHSQSYDYDFSKLSLAVGLVYVYALALPACIWAAMRYWAGVEGRTIPEIINLYGYSVTVFIPVALLSIPPFPFLRSIMALGAFGLSLGFLVRNLYPVLAAAPAKTARILLIAVIVSQ---------------------------------------
155102	GC_00002378		PSH_76b	4286	52	93	3	0	0.939817040830943	0.724027273002053	0.817928893390425									4286	Chr_4	-------------------------MSLSKLLMANPYSSVTVFDAEESSRTVPADNLAFQDFSQNLQSDN-SRQPPQGS----------------------------------ETKTVLERCWRTMYPKNDYVEVVLAGQPDLYGPSWLPTTLI---------------------------KLSLAVGLVYVYALALPACIWAAMRYWAGVEGRPIPEIINLYGYSVTVFIPVALLSIPPFPFLRSIMALGAFGLSLGFLVRNLYPVLAAAPAKTARILLIAVVGLHV--------------------------------------
155103	GC_00002378		PSH_NDPSH_1	3288	52	93	3	0	0.939817040830943	0.724027273002053	0.817928893390425	PF04893.22	Yip1 domain							3288	Chr_2	--------------------------------MANPYSSVTVFDADESSKTVLADNLAFQDFSQNLHSDPGARQPPQGSVRGNVYDPDAELQQRIAGSQSWFSIDAYSPYFDVETKTVLERCWRTMYPKDDYVEVVLAGQPDLYGPFWLPTTLIFILFFASSLSGALTSYLHSQSYDYDFSKLSLAVGLVYVYALALPACIWAAMRYWAGVEGRTIPEIINLYGYSVTVFIPVALLSIPPFPFLRSIMALGAFGLSLGFLVRNLYPVLAAAPAKTARILLIAVVGLHAIFSLILYFGYLSIGGSFENVIDTPVPAEDVGSVPSPPS
155104	GC_00002378		PSH_NDPSH_1	3286	52	93	3	0	0.939817040830943	0.724027273002053	0.817928893390425									3286	Chr_2	-------------------------------------MFVRQMIKGRKSYTNSAVKLNHKTIIEAYMPNPRAHQ-------------------------------NYQWLIHTVTVFDAEESSRTV-PADNL-----------------------------AFQGALTSYLHLQSYDYDFSKLSLAVGLVYVYALALPACIWAAMRYWAGVEGRPIPEIINLYGYSVTVFIPVALLSIPPFPFLRSIMALGAFGLSLGFLVRNLYPVLAAAPAKTARILLIAVVGLHV--------------------------------------
155105	GC_00002378		PSH_NDPSH_2	2468	52	93	3	0	0.939817040830943	0.724027273002053	0.817928893390425	PF04893.22	Yip1 domain							2468	Chr_4	--------------------------------MANPYSSVTVFDADESSKTVPADNLAFQDFSQNLHSDPGARQPPQGSVRGNVYDPDAELQQRIAGSQSWFSIDAYSPYFDVETKTVLERCWRTMYPKDDYVEVVLAGQPDLYGPFWLPTTLIFILFFASSLSGALTSYLHSQSYDYDFSKLSLAVGLVYVYALALPACIWAAMRYWAGVEGRTIPEIINLYGYSVTVFIPVALLSIPPFPFLRSIMALGAFGLSLGFLVRNLYPVLAAAPAKTARILLIAVIVSQ---------------------------------------
155106	GC_00002378		PSH_NDPSH_2	2469	52	93	3	0	0.939817040830943	0.724027273002053	0.817928893390425									2469	Chr_4	--------------------------------MANPYSSVTVFDAEESSRTVPADNLAFQDFSQNLQSDN-SRQPPQGS----------------------------------ETKTVLERCWRTMYPKNDYVEVVLAGQPDLYG--------------------ALTSYLHLQSYDYDFSKLSLAVGLVYVYALALPACIWAAMRYWAGVEGRPIPEIINLYGYSVTVFIPVALLSIPPFPFLRSIMALGAFGLSLGFLVRNLYPVLAAAPAKTARILLIAVVGLHV--------------------------------------
155107	GC_00002378		PST_130_1	2108	52	93	3	0	0.939817040830943	0.724027273002053	0.817928893390425									2108	Chr_2	--------------------------------MANPYSSVTVFDADESSKTVPADNLAFQDFSQNLHSDPGARQPPQGSM-------------LIVLTLMW------------KLKTVLERCWRTMYPKDDYVEVVSSWSTGSIRTFLAADYIDFYTIFCVITFRALTSYLHSQSYDYDFSKLSLAVGLVYVYALALPACIWAAMRYWAGVEGRTIPEIINLYGYSVTVFIPVALLSIPPFPFLRSIMALGAFGLSLGFLVRNLYPVLAAAPAKTARILLIAVIVSQ---------------------------------------
155108	GC_00002378		PST_130_1	2109	52	93	3	0	0.939817040830943	0.724027273002053	0.817928893390425									2109	Chr_2	--------------------------------M-------------------------------------------------------------------------------------------------------MIGKA------------------------------------LKLNKLSLAVGLVYVYALALPACIWAAMRYWAGVEGRPIPEIINLYGYSVTVFIPVALLSIPPFPFLRSIMALGAFGLSLGFLVRNLYPVLAAAPAKTARILLIAVVGLHV--------------------------------------
155109	GC_00002378		PST_130_2	11969	52	93	3	0	0.939817040830943	0.724027273002053	0.817928893390425	PF04893.22	Yip1 domain							11969	Chr_4	--------------------------------MANPYSSVTVFDADESSKTVPADNLAFQDFSQNLHSDPGARQPPQGSVRGNVYDPDAELQQRIAGSQSWFSIDAYSPYFDVETKTVLERCWRTMYPKDDYVEVVLAGQPDLYGPFWLPTTLIFILFFASSLSGALTSYLHSQSYDYDFSKLSLAVGLVYVYALALPACIWAAMRYWAGVEGRTIPEIINLYGYSVTVFIPVALLSIPPFPFLRSIMALGAFGLSLGFLVRNLYPVLAAAPAKTARILLIAVIVSQ---------------------------------------
155110	GC_00002378		PST_130_2	11970	52	93	3	0	0.939817040830943	0.724027273002053	0.817928893390425									11970	Chr_4	-------------------------MSLSKLLMANPYSSVTVFNAEESSRTVPADNLAFQDFSQNLQSNN-SRQPPQGSVRGNVYNPDAELQQRIA--------------------------------------------------------------------RALTSYLHLQSYDYDFSKLSLAVGLVYVYALALPACIWAAMRYWAGVEGRPIPEIINLYGYSVTVFIPVALLSIPPFPFLRSIMALGAFGLSLGFLVRNLYPVLAAAPAKTARILLIAVVGLHV--------------------------------------
155111	GC_00002378		PST_134E36_1	2353	52	93	3	0	0.939817040830943	0.724027273002053	0.817928893390425	PF04893.22	Yip1 domain							2353	Chr_2	--------------------------------MANPYSSVTVFDADESSKTVPADNLAFQDFSQNLHSDPGARQPPQGSVRGNVYDPDAELQQRIAGSQSWFSIDAYSPYFDVETKTVLERCWRTMYPKDDYVEVVLAGQPDLYGPFWLPTTLIFILFFASSLSGALTSYLHSQSYDYDFSKLSLAVGLVYVYALALPACIWAAMRYWAGVEGRTIPEIINLYGYSVTVFIPVALLSIPPFPFLRSIMALGAFGLSLGFLVRNLYPVLAAAPAKTARILLIAVIVSQ---------------------------------------
155112	GC_00002378		PST_134E36_1	2352	52	93	3	0	0.939817040830943	0.724027273002053	0.817928893390425									2352	Chr_2	-------------------------------------------------------------------------------------------------------------------------------------------------------------------MRALTSYLHLQSYDYDFSKLSLAVGLVYVYALALPACIWAAMRYWAGVEGRPIPEIINLYGYSVTVFIPVALLSIPPFPFLRSIMALGAFGLSLGFLVRNLYPVLAAAPAKTARILLIAVVGLHV--------------------------------------
155113	GC_00002378		PST_134E36_2	5116	52	93	3	0	0.939817040830943	0.724027273002053	0.817928893390425									5116	Chr_4	--------------------------------MANPYSSVTVFDADKSSKTVPADNLAFQ-----------------GSVRGNVYDPDAELQQRIAGSQSWFSIDAYSPYFDVETKTVLERCWRTMYPKDDYVEVVLAGQPDLYGPFWLPTTLIFILFFASSLSGALTSYLHSQSYDYDFSKLSLAVGLVYVYALALPACIWAAMRYWAGVEGRTIPEIINLYGYSVTVFIPVALLSIPPFPFLRSIMALGAFGLSLGFLVRNLYPVLAAAPAKTARILLIAVVGLHAIFSLILYFGYLSIGGSF---------------------
155114	GC_00002378		PST_134E36_2	5115	52	93	3	0	0.939817040830943	0.724027273002053	0.817928893390425									5115	Chr_4	----------------------------MQKRALGQYPPII------------------------LHSK--------------------------------ISLKIFNPIILVNLLKVL--------------------------------------------------------------KLSLAVGLVYVYALALPACIWAAMRYWAGVEGRPIPEIINLYGYSVTVFIPVALLSIPPFPFLRSIMALGAFGLSLGFLVRNLYPVLAAAPAKTARILLIAVVGLHV--------------------------------------
155115	GC_00002378		PST_AR0005a	7488	52	93	3	0	0.939817040830943	0.724027273002053	0.817928893390425	PF04893.22	Yip1 domain							7488	Chr_4	--------------------------------MANPYSSVTVFDADESSKTVPADNLAFQDFSQNLHSDPGARQPPQGSVRGNVYDPDAELQQRIAGSQSWFSIDAYSPYFDVETKTVLERCWRTMYPKDDYVEVVLAGQPDLYGPFWLPTTLIFILFFASSLSGALTSYLHSQSYDYDFSKLSLAVGLVYVYALALPACIWAAMRYWAGVEGRTIPEIINLYGYSVTVFIPVALLSIPPFPFLRSIMALGAFGLSLGFLVRNLYPVLAAAPAKTARILLIAVVGLHAIFSLILYFGYLSIGGSFENVIDTPVPAEDVGSVPSPPS
155116	GC_00002378		PST_AR0005b	3410	52	93	3	0	0.939817040830943	0.724027273002053	0.817928893390425	PF04893.22	Yip1 domain							3410	Chr_2	--------------------------------MANPYSSVTVFDADESSKTVPADNLAFQDFSQNLHSDPGARQPPQGSVRGNVYDPDAELQQRIAGSQSWFSIDAYSPYFDVETKTVLERCWRTMYPKDDYVEVVLAGQPDLYGPFWLPTTLIFILFFASSLSGALTSYLHSQSYDYDFSKLSLAVGLVYVYALALPACIWAAMRYWAGVEGRTIPEIINLYGYSVTVFIPVALLSIPPFPFLRSIMALGAFGLSLGFLVRNLYPVLAAAPAKTARILLIAVIVSQ---------------------------------------
155117	GC_00002378		PST_AR0005b	3409	52	93	3	0	0.939817040830943	0.724027273002053	0.817928893390425									3409	Chr_2	--------------------------------MANPYSSVTVFDAEESSRTVPADNLAFQDFSQNLQSDN-SRQPPQGS----------------------------------ETKTVLERCWRTMYPKNDYVEVVLAGQPDLYG--------------------ALTSYLHLQSYDYDFSKLSLAVGLVYVYALALPACIWAAMRYWAGVEGRPIPEIINLYGYSVTVFIPVALLSIPPFPFLRSIMALGAFGLSLGFLVRNLYPVLAAAPAKTARILLIAVVGLHV--------------------------------------
155118	GC_00002378		PST_AZ2_1	3532	52	93	3	0	0.939817040830943	0.724027273002053	0.817928893390425	PF04893.22	Yip1 domain							3532	Chr_2	--------------------------------MANPYSSVTVFDADESSKTVPADNLAFQDFSQNLHSDPGARQPPQGSVRGNVYDPDAELQQRIAGSQSWFSIDAYSPYFDVETKTVLERCWRTMYPKDDYVEVVLAGQPDLYGPFWLPTTLIFILFFASSLSGALTSYLHSQSYDYDFSKLSLAVGLVYVYALALPACIWAAMRYWAGVEGRTIPEIINLYGYSVTVFIPVALLSIPPFPFLRSIMALGAFGLSLGFLVRNLYPVLAAAPAKTARILLIAVVGLHAIFSLILYFGYLSIGGSFENVIDTPVPAEDVGSVPSPPS
155119	GC_00002378		PST_AZ2_1	3531	52	93	3	0	0.939817040830943	0.724027273002053	0.817928893390425									3531	Chr_2	--------------------------------MANPYSSVTVFNAEESSRTVPANNLAFQDFSQNLQSNN-SRQPPQGS----------------------------------ETKTVLERCWRTMYPKNDYVEVVLAGQPDLYG--------------------ALTSYLHLQSYDYDFSKLSLAVGLVYVYALALPACIWAAMRYWAGVEGRPIPEIINLYGYSVTVFIPVALLSIPPFPFLRSIMALGAFGLSLGFLVRNLYPVLAAAPAKTARILLIAVVGLHV--------------------------------------
155120	GC_00002378		PST_AZ2_2	987	52	93	3	0	0.939817040830943	0.724027273002053	0.817928893390425	PF04893.22	Yip1 domain							987	Chr_4	--------------------------------MANPYSSVTVFDADESSKTVPADNLAFQDFSQNLHSDPGACQPPQGSVRGNVYDPDAELQQRIAGSQSWFSIDAYSPYFDVETKTVLERCWRTMYPKDDYVEVVLAGQPDLYGPFWLPTTLIFILFFASSLSGALTSYLHSQSYDYDFSKLSLAVGLVYVYALALPACIWAAMRYWAGVEGRTIPEIINLYGYSVTVFIPVALLSIPPFPFLRSIMALSAFGLSLGFLVRNLYPVLAAAPAKTARILLIAVVGLHAIFSLILYFGYLSIGGSFENVIDTPVPAEDVGSVPSPPS
155121	GC_00002378		PST_AZ2_2	985	52	93	3	0	0.939817040830943	0.724027273002053	0.817928893390425									985	Chr_4	----------------------------MQKRALGQYPPII------------------------LHSK--------------------------------ISLKIFNPIILVNLLKVL--------------------------------------------------------------KLSLAVGLVYVYALALPACIWAAMRYWAGVEGRPIPEIINLYGYSVTVFIPVALLSIPPFPFLRSIMALGAFGLSLGFLVRNLYPVLAAAPAKTARILLIAVVGLHV--------------------------------------
155122	GC_00002378		PST_DK0911_1	5706	52	93	3	0	0.939817040830943	0.724027273002053	0.817928893390425	PF04893.22	Yip1 domain							5706	Chr_2	--------------------------------MANPYSSVTVFDADESSKTVPADNLAFQDFSQNLHSDPGACQPPQGSVRGNVYDPDAELQQRIAGSQSWFSIDAYSPYFDVETKTVLERCWRTMYPKDDYVEVVLAGQPDLYGPFWLPTTLIFILFFASSLSGALTSYLHSQSYDYDFSKLSLAVGLVYVYALALPACIWAAMRYWAGVEGRTIPEIINLYGYSVTVFIPVALLSIPPFPFLRSIMALSAFGLSLGFLVRNLYPVLAAAPAKTARILLIAVIVSQ---------------------------------------
155123	GC_00002378		PST_DK0911_1	5707	52	93	3	0	0.939817040830943	0.724027273002053	0.817928893390425									5707	Chr_2	----------------------------MQKRALGQYPPII------------------------LHSK--------------------------------ISLKIFNPIILVNLLKVL--------------------------------------------------------------KLSLAVGLVYVYALALPACIWAAMRYWAGVEGRPIPEIINLYGYSVTVFIPVALLSIPPFPFLRSIMALGAFGLSLGFLVRNLYPVLAAAPAKTARILLIAVVGLHV--------------------------------------
155124	GC_00002378		PST_DK0911_2	5719	52	93	3	0	0.939817040830943	0.724027273002053	0.817928893390425	PF04893.22	Yip1 domain							5719	Chr_4	--------------------------------MANPYSSVTVFDADESSKTVPADNLAFQDFSQNLHSDPGACQPPQGSVRGNVYDPDAELQQRIAGSQSWFSIDAYSPYFDVETKTVLERCWRTMYPKDDYVEVVLAGQPDLYGPFWLPTTLIFILFFASSLSGALTSYLHSQSYDYDFSKLSLAVGLVYVYALALPACIWAAMRYWAGVEGRTIPEIINLYGYSVTVFIPVALLSIPPFPFLRSIMALSAFGLSLGFLVRNLYPVLAAAPAKTARILLIAVVGLHAIFSLILYFGYLSIGGSFENVIDTPVPAEDVGSVPSPPS
155125	GC_00002378		PST_DK0911_2	5720	52	93	3	0	0.939817040830943	0.724027273002053	0.817928893390425									5720	Chr_4	----------------------------MQKRALGQYPPII------------------------LHSK--------------------------------ISLKIFNPIILVNLLKVL--------------------------------------------------------------KLSLAVGLVYVYALALPACIWAAMRYWAGVEGRPIPEIINLYGYSVTVFIPVALLSIPPFPFLRSIMALGAFGLSLGFLVRNLYPVLAAAPAKTARILLIAVVGLHV--------------------------------------
155126	GC_00002378		PST_SWS484_1	3159	52	93	3	0	0.939817040830943	0.724027273002053	0.817928893390425	PF04893.22	Yip1 domain							3159	Chr_4	--------------------------------MANPYSSVTVFDADESSKTVPADNLAFQDFSQNLHSDPGARQPPQGSVRGNVYDPDAELQQRIAGSQSWFSIDAYSPYFDVETKTVLERCWRTMYPKDDYVEVVLAGQPDLYGPFWLPTTLIFILFFASSLSGALTSYLHSQSYDYDFSKLSLAVGLVYVYALALPACIWAAMRYWAGVEGRTIPEIINLYGYSVTVFIPVALLSIPPFPFLRSIMALGAFGLSLGFLVRNLYPVLAAAPAKTARILLIAVIVSQ---------------------------------------
155127	GC_00002378		PST_SWS484_2	2692	52	93	3	0	0.939817040830943	0.724027273002053	0.817928893390425	PF04893.22	Yip1 domain							2692	Chr_2	--------------------------------MANPYSSVTVFDADESSKTVPADNLAFQDFSQNLHSDPGARQPPQGSVRGNVYDPDAELQQRIAGSQSWFSIDAYSPYFDVETKTVLERCWRTMYPKDDYVEVVLAGQPDLYGPFWLPTTLIFILFFASSLSGALTSYLHSQSYDYDFSKLSLAVGLVYVYALALPACIWAAMRYWAGVEGRTIPEIINLYGYSVTVFIPVALLSIPPFPFLRSIMALGAFGLSLGFLVRNLYPVLAAAPAKTARILLIAVIVSQ---------------------------------------
155128	GC_00002378		PST_SWS484_2	2693	52	93	3	0	0.939817040830943	0.724027273002053	0.817928893390425									2693	Chr_2	--------------------------------MANPYSSVTVFDAEESSRTVPADNLAFQDFSQNLQSDN-SRQPPQGS----------------------------------ETKTVLERCWRTMYPKNDYVEVVLAGQPDLYG--------------------ALTSYLHLQSYDYDFSKLSLAVGLVYVYALALPACIWAAMRYWAGVEGRPIPEIINLYGYSVTVFIPVALLSIPPFPFLRSIMALGAFGLSLGFLVRNLYPVLAAAPAKTARILLIAVVGLHV--------------------------------------
155129	GC_00002378		PST_T030_1	14030	52	93	3	0	0.939817040830943	0.724027273002053	0.817928893390425	PF04893.22	Yip1 domain							14030	Chr_8	--------------------------------MANPYSSVTVFDADESSKTVPADNLAFQDFSQNLHSDPGARQPPQGSVRGNVYDPDAELQQRIAGSQSWFSIDAYSPYFDVETKTVLERCWRTMYPKDDYVEVVLAGQPDLYGPFWLPTTLIFILFFASSLSGALTSYLHSQSYDYDFSKLSLAVGLVYVYALALPACIWAAMRYWAGVEGRTIPEIINLYGYSVTVFIPVALLSIPPFPFLRSIMALGAFGLSLGFLVRNLYPVLAAAPAKTARILLIAVIVSQ---------------------------------------
155130	GC_00002378		PST_T030_2	2536	52	93	3	0	0.939817040830943	0.724027273002053	0.817928893390425	PF04893.22	Yip1 domain							2536	Chr_8	--------------------------------MANPYSSVTVFDADESSKTVPADNLAFQDFSQNLHSDPGARQPPQGSVRGNVYDPDAELQQRIAGSQSWFSIDAYSPYFDVETKTVLERCWRTMYPKDDYVEVVLAGQPDLYGPFWLPTTLIFILFFASSLSGALTSYLHSQSYDYDFSKLSLAVGLVYVYALALPACIWAAMRYWAGVEGRTIPEIINLYGYSVTVFIPVALLSIPPFPFLRSIMALGAFGLSLGFLVRNLYPVLAAAPAKTARILLIAVVGLHAIFSLILYFGYLSIGGSFENVIDTPVPAEDVGSVPSPPS
155131	GC_00002378		PST_T030_2	2537	52	93	3	0	0.939817040830943	0.724027273002053	0.817928893390425									2537	Chr_8	----------------------------MQKRALGQYPPII------------------------LHSK--------------------------------------------ETKTVLERCWRTMYPKNDYVEVVLAGQPDLYGPSWLPTTLI---------------------------KLSLAVGLVYVYALALPACIWAAMRYWAGVEGRPIPEIINLYGYSVTVFIPVALLSIPPFPFLRSIMALGAFGLSLGFLVRNLYPVLAAAPAKTARILLIAVVGLHV--------------------------------------
155132	GC_00002378		PST_T034a	907	52	93	3	0	0.939817040830943	0.724027273002053	0.817928893390425	PF04893.22	Yip1 domain							907	Chr_4	--------------------------------MANPYSSVTVFDADESSKTVPADNLAFQDFSQNLHSDPGARQPPQGSVRGNVYDPDAELQQRIAGSQSWFSIDAYSPYFDVETKTVLERCWRTMYPKDDYVEVVLAGQPDLYGPFWLPTTLIFILFFASSLSGALTSYLHSQSYDYDFSKLSLAVGLVYVYALALPACIWAAMRYWAGVEGRTIPEIINLYGYSVTVFIPVALLSIPPFPFLRSIMALGAFGLSLGFLVRNLYPVLAAAPAKTARILLIAVVGLHAIFSLILYFGYLSIGGSFENVIDTPVPAEDVGSVPSPPS
155133	GC_00002378		PST_T034b	3270	52	93	3	0	0.939817040830943	0.724027273002053	0.817928893390425	PF04893.22	Yip1 domain							3270	Chr_2	--------------------------------MANPYSSVTVFDADESSKTVPADNLAFQDFSQNLHSDPGARQPPQGSVRGNVYDPDAELQQRIAGSQSWFSIDAYSPYFDVETKTVLERCWRTMYPKDDYVEVVLAGQPDLYGPFWLPTTLIFILFFASSLSGALTSYLHSQSYDYDFSKLSLAVGLVYVYALALPACIWAAMRYWAGVEGRTIPEIINLYGYSVTVFIPVALLSIPPFPFLRSIMALGAFGLSLGFLVRNLYPVLAAAPAKTARILLIAVIVSQ---------------------------------------
155134	GC_00002378		PST_T034b	3269	52	93	3	0	0.939817040830943	0.724027273002053	0.817928893390425									3269	Chr_2	-------------------------MSLSKLLMANPYSSVTVFDAEESSRTVPADNLAFQDFSQNLQSDN-SRQPPQGS----------------------------------ETKTVLERCWRTMYPKNDYVEVVLAGQPDLYG--------------------ALTSYLHLQSYDYDFSKLSLAVGLVYVYALALPACIWAAMRYWAGVEGRPIPEIINLYGYSVTVFIPVALLSIPPFPFLRSIMALGAFGLSLGFLVRNLYPVLAAAPAKTARILLIAVVGLHV--------------------------------------
155135	GC_00002378		PST_W011b	2096	52	93	3	0	0.939817040830943	0.724027273002053	0.817928893390425	PF04893.22	Yip1 domain							2096	Chr_4	--------------------------------MANPYSSVTVFDADESSKTVPADNLAFQDFSQNLHSDPGARQPPQGSVRGNVYDPDAELQQRIAGSQSWFSIDAYSPYFDVETKTVLERCWRTMYPKDDYVEVVLAGQPDLYGPFWLPTTLIFILFFASSLSGALTSYLHSQSYDYDFSKLSLAVGLVYVYALALPACIWAAMRYWAGVEGRTIPEIINLYGYSVTVFIPVALLSIPPFPFLRSIMALGAFGLSLGFLVRNLYPVLAAAPAKTARILLIAVVGLHAIFSLILYFGYLSIGGSFENVIDTPVPAEDVGSVPSPPS
155136	GC_00002378		PST_W011b	9143	52	93	3	0	0.939817040830943	0.724027273002053	0.817928893390425	PF04893.22	Yip1 domain							9143	ChrUn	--------------------------------MANPYSSVTVFDADESSKTVPADNLAFQDFSQNLHSDPGARQPPQGSVRGNVYDPDAELQQRIAGSQSWFSIDAYSPYFDVETKTVLERCWRTMYPKDDYVEVVLAGQPDLYGPFWLPTTLIFILFFASSLSGALTSYLHSQSYDYDFSKLSLAVGLVYVYALALPACIWAAMRYWAGVEGRTIPEIINLYGYSVTVFIPVALLSIPPFPFLRSIMALGAFGLSLGFLVRNLYPVLAAAPAKTARILLIAVVGLHAIFSLILYFGYLSIGGSFENVIDTPVPAEDVGSVPSPPS
155137	GC_00002378		PST_W025b	896	52	93	3	0	0.939817040830943	0.724027273002053	0.817928893390425	PF04893.22	Yip1 domain							896	Chr_4	--------------------------------MANPYSSVTVFDADESSKTVPADNLAFQDFSQNLHSDPGARQPPQGSVRGNVYDPDAELQQRIAGSQSWFSIDAYSPYFDVETKTVLERCWRTMYPKDDYVEVVLAGQPDLYGPFWLPTTLIFILFFASSLSGALTSYLHSQSYDYDFSKLSLAVGLVYVYALALPACIWAAMRYWAGVEGRTIPEIINLYGYSVTVFIPVALLSIPPFPFLRSIMALGAFGLSLGFLVRNLYPVLAAAPAKTARILLIAVVGLHAIFSLILYFGYLSIGGSFENVIDTPVPAEDVGSVPSPPS
155138	GC_00002378		PST_W025b	7456	52	93	3	0	0.939817040830943	0.724027273002053	0.817928893390425	PF04893.22	Yip1 domain							7456	ChrUn	--------------------------------MANPYSSVTVFDADESSKTVPADNLAFQDFSQNLHSDPGARQPPQGSVRGNVYDPDAELQQRIAGSQSWFSIDAYSPYFDVETKTVLERCWRTMYPKDDYVEVVLAGQPDLYGPFWLPTTLIFILFFASSLSGALTSYLHSQSYDYDFSKLSLAVGLVYVYALALPACIWAAMRYWAGVEGRTIPEIINLYGYSVTVFIPVALLSIPPFPFLRSIMALGAFGLSLGFLVRNLYPVLAAAPAKTARILLIAVVGLHAIFSLILYFGYLSIGGSFENVIDTPVPAEDVGSVPSPPS
155139	GC_00002378		PST_W029a	2565	52	93	3	0	0.939817040830943	0.724027273002053	0.817928893390425	PF04893.22	Yip1 domain							2565	Chr_2	--------------------------------MANPYSSVTVFDADESSKTVPADNLAFQDFSQNLHSDPGARQPPQGSVRGNVYDPDAELQQRIAGSQSWFSIDAYSPYFDVETKTVLERCWRTMYPKDDYVEVVLAGQPDLYGPFWLPTTLIFILFFASSLSGALTSYLHSQSYDYDFSKLSLAVGLVYVYALALPACIWAAMRYWAGVEGRTIPEIINLYGYSVTVFIPVALLSIPPFPFLRSIMALGAFGLSLGFLVRNLYPVLAAAPAKTARILLIAVIVSQ---------------------------------------
155140	GC_00002378		PST_W029b	1370	52	93	3	0	0.939817040830943	0.724027273002053	0.817928893390425	PF04893.22	Yip1 domain							1370	Chr_4	--------------------------------MANPYSSVTVFDADESSKTVPADNLAFQDFSQNLHSDPGARQPPQGSVRGNVYDPDAELQQRIAGSQSWFSIDAYSPYFDVETKTVLERCWRTMYPKDDYVEVVLAGQPDLYGPFWLPTTLIFILFFASSLSGALTSYLHSQSYDYDFSKLSLAVGLVYVYALALPACIWAAMRYWAGVEGRTIPEIINLYGYSVTVFIPVALLSIPPFPFLRSIMALGAFGLSLGFLVRNLYPVLAAAPAKTARILLIAVVGLHAIFSLILYFGYLSIGGSFENVIDTPVPAEDVGSVPSPPS
155141	GC_00002378		PST_W029b	1371	52	93	3	0	0.939817040830943	0.724027273002053	0.817928893390425									1371	Chr_4	-------------------------MSLSKLLMANPYSSVTVFNAEESSRTVPANNLAFQDFSQNLQSNN-SRQPPQGS----------------------------------ETKTVLERCWRTMYPKNDYVEVVLAGQPDLYG--------------------ALTSYLHLQSYDYDFSKLSLAVGLVYVYALALPACIWAAMRYWAGVEGRPIPEIINLYGYSVTVFIPVALLSIPPFPFLRSIMALGAFGLSLGFLVRNLYPVLAAAPAKTARILLIAVVGLHV--------------------------------------
155142	GC_00002378		PST_W039a	3419	52	93	3	0	0.939817040830943	0.724027273002053	0.817928893390425	PF04893.22	Yip1 domain							3419	Chr_8	--------------------------------MANPYSSVTVFDADESSKTVPADNLAFQDFSQNLHSDPGARQPPQGSVRGNVYDPDAELQQRIAGSQSWFSIDAYSPYFDVETKTVLERCWRTMYPKDDYVEVVLAGQPDLYGPFWLPTTLIFILFFASSLSGALTSYLHSQSYDYDFSKLSLAVGLVYVYALALPACIWAAMRYWAGVEGRTIPEIINLYGYSVTVFIPVALLSIPPFPFLRSIMALGAFGLSLGFLVRNLYPVLAAAPAKTARILLIAVIVSQ---------------------------------------
155143	GC_00002378		PST_W039a	3418	52	93	3	0	0.939817040830943	0.724027273002053	0.817928893390425									3418	Chr_8	--------------------------------MANPYSSVTVFDAEESSRTVPADNLAFQDFSQNLQSDN-SRQPPQGS----------------------------------ETKTVLERCWRTMYPKNDYVEVVLAGQPDLYG--------------------ALTSYLHLQSYDYDFSKLSLAVGLVYVYALALPACIWAAMRYWAGVEGRPIPEIINLYGYSVTVFIPVALLSIPPFPFLRSIMALGAFGLSLGFLVRNLYPVLAAAPAKTARILLIAVVGLHV--------------------------------------
155144	GC_00002378		PST_W039b	930	52	93	3	0	0.939817040830943	0.724027273002053	0.817928893390425	PF04893.22	Yip1 domain							930	Chr_8	--------------------------------MANPYSSVTVFDADESSKTVPADNLAFQDFSQNLHSDPGARQPPQGSVRGNVYDPDAELQQRIAGSQSWFSIDAYSPYFDVETKTVLERCWRTMYPKDDYVEVVLAGQPDLYGPFWLPTTLIFILFFASSLSGALTSYLHSQSYDYDFSKLSLAVGLVYVYALALPACIWAAMRYWAGVEGRTIPEIINLYGYSVTVFIPVALLSIPPFPFLRSIMALGAFGLSLGFLVRNLYPVLAAAPAKTARILLIAVVGLHAIFSLILYFGYLSIGGSFENVIDTPVPAEDVGSVPSPPS
155145	GC_00002378		PST_W039b	929	52	93	3	0	0.939817040830943	0.724027273002053	0.817928893390425									929	Chr_8	--------------------------------MS---FSVTVFNAEESSRTVPANNLAFQDFSQNLQSNN-SRQPPQGS----------------------------------ETKTVLERCWRTMYPKNDYVEVVLAGQPDLYG--------------------ALTSYLHLQSYDYDFSKLSLAVGLVYVYALALPACIWAAMRYWAGVEGRPIPEIINLYGYSVTVFIPVALLSIPPFPFLRSIMALGAFGLSLGFLVRNLYPVLAAAPAKTARILLIAVVGLHV--------------------------------------
155146	GC_00002378		PST_W048a	1363	52	93	3	0	0.939817040830943	0.724027273002053	0.817928893390425	PF04893.22	Yip1 domain							1363	Chr_2	--------------------------------MANPYSSVTVFDADESSKTVPADNLAFQDFSQNLHSDPGARQPPQGSVRGNVYDPDAELQQRIAGSQSWFSIDAYSPYFDVETKTVLERCWRTMYPKDDYVEVVLAGQPDLYGPFWLPTTLIFILFFASSLSGALTSYLHSQSYDYDFSKLSLAVGLVYVYALALPACIWAAMRYWAGVEGRTIPEIINLYGYSVTVFIPVALLSIPPFPFLRSIMALGAFGLSLGFLVRNLYPVLAAAPAKTARILLIAVVGLHAIFSLILYFGYLSIGGSFENVIDTPVPAEDVGSVPSPPS
155147	GC_00002378		PST_W048a	1364	52	93	3	0	0.939817040830943	0.724027273002053	0.817928893390425									1364	Chr_2	--------------------------------MS---FSVTVFDAEESSRTVPADNLAFQDFSQNLQSDN-SRQPPQGS----------------------------------ETKTVLERCWRTMYPKNDYVEVVLAGQPDLYG--------------------ALTSYLHLQSYDYDFSKLSLAVGLVYVYALALPACIWAAMRYWAGVEGRPIPEIINLYGYSVTVFIPVALLSIPPFPFLRSIMALGAFGLSLGFLVRNLYPVLAAAPAKTARILLIAVVGLHV--------------------------------------
155148	GC_00002378		PST_W048b	2039	52	93	3	0	0.939817040830943	0.724027273002053	0.817928893390425	PF04893.22	Yip1 domain							2039	Chr_4	--------------------------------MANPYSSVTVFDADESSKTVPADNLAFQDFSQNLHSDPGARQPPQGSVRGNVYDPDAELQQRIAGSQSWFSIDAYSPYFDVETKTVLERCWRTMYPKDDYVEVVLAGQPDLYGPFWLPTTLIFILFFASSLSGALTSYLHSQSYDYDFSKLSLAVGLVYVYALALPACIWAAMRYWAGVEGRTIPEIINLYGYSVTVFIPVALLSIPPFPFLRSIMALGAFGLSLGFLVRNLYPVLAAAPAKTARILLIAVVGLHAIFSLILYFGYLSIGGSFENVIDTPVPAEDVGSVPSPPS
155149	GC_00002378		PST_W048b	2038	52	93	3	0	0.939817040830943	0.724027273002053	0.817928893390425									2038	Chr_4	--------------------------------MS---FSVTVFNAEESSRTVPANNLAFQDFSQNLQSNN-SRQPPQGS----------------------------------ETKTVLERCWRTMYPKNDYVEVVLAGQPDLYG--------------------ALTSYLHLQSYDYDFSKLSLAVGLVYVYALALPACIWAAMRYWAGVEGRPIPEIINLYGYSVTVFIPVALLSIPPFPFLRSIMALGAFGLSLGFLVRNLYPVLAAAPAKTARILLIAVVGLHV--------------------------------------
155150	GC_00002378		PST_W052a	3273	52	93	3	0	0.939817040830943	0.724027273002053	0.817928893390425	PF04893.22	Yip1 domain							3273	Chr_2	--------------------------------MANPYSSVTVFDADESSKTVPADNLAFQDFSQNLHSDPGARQPPQGSVRGNVYDPDAELQQRIAGSQSWFSIDAYSPYFDVETKTVLERCWRTMYPKDDYVEVVLAGQPDLYGPFWLPTTLIFILFFASSLSGALTSYLHSQSYDYDFSKLSLAVGLVYVYALALPACIWAAMRYWAGVEGRTIPEIINLYGYSVTVFIPVALLSIPPFPFLRSIMALGAFGLSLGFLVRNLYPVLAAAPAKTARILLIAVVGLHAIFSLILYFGYLSIGGSFENVIDTPVPAEDVGSVPSPPS
155151	GC_00002378		PST_W052b	3132	52	93	3	0	0.939817040830943	0.724027273002053	0.817928893390425	PF04893.22	Yip1 domain							3132	Chr_4	--------------------------------MANPYSSVTVFDADESSKTVPADNLAFQDFSQNLHSDPGARQPPQGSVRGNVYDPDAELQQRIAGSQSWFSIDAYSPYFDVETKTVLERCWRTMYPKDDYVEVVLAGQPDLYGPFWLPTTLIFILFFASSLSGALTSYLHSQSYDYDFSKLSLAVGLVYVYALALPACIWAAMRYWAGVEGRTIPEIINLYGYSVTVFIPVALLSIPPFPFLRSIMALGAFGLSLGFLVRNLYPVLAAAPAKTARILLIAVVGLHAIFSLILYFGYLSIGGSFENVIDTPVPAEDVGSVPSPPS
155152	GC_00002378		PST_W052b	3131	52	93	3	0	0.939817040830943	0.724027273002053	0.817928893390425									3131	Chr_4	--------------------------------MEY--------------------------------------------------------------------------------------------------------------------------------------------------KLSLAVGLVYVYALALPACIWAAMRYWAGVEGRPIPEIINLYGYSVTVFIPVALLSIPPFPFLRSIMALGAFGLSLGFLVRNLYPVLAAAPAKTARILLIAVVGLHV--------------------------------------
155153	GC_00002378		PST_W053a	3438	52	93	3	0	0.939817040830943	0.724027273002053	0.817928893390425	PF04893.22	Yip1 domain							3438	Chr_2	--------------------------------MANPYSSVTVFDADESSKTVPADNLAFQDFSQNLHSDPGARQPPQGSVRGNVYDPDAELQQRIAGSQSWFSIDAYSPYFDVETKTVLERCWRTMYPKDDYVEVVLAGQPDLYGPFWLPTTLIFILFFASSLSGALTSYLHSQSYDYDFSKLSLAVGLVYVYALALPACIWAAMRYWAGVEGRTIPEIINLYGYSVTVFIPVALLSIPPFPFLRSIMALGAFGLSLGFLVRNLYPVLAAAPAKTARILLIAVVGLHAIFSLILYFGYLSIGGSFENVIDTPVPAEDVGSVPSPPS
155154	GC_00002378		PST_W053a	3436	52	93	3	0	0.939817040830943	0.724027273002053	0.817928893390425									3436	Chr_2	--------------------------------M---------------------------------------------------------------------------------------------YPKNDYVEVVLAGQPDLYG--------------------ALTSYLHLQSYDYDFSKLSLAVGLVYVYALALPACIWAAMRYWAGVEGRPIPEIINLYGYSVTVFIPVALLSIPPFPFLRSIMALGAFGLSLGFLVRNLYPVLAAAPAKTARILLIAVVGLHV--------------------------------------
155155	GC_00002378		PST_W053a	3435	52	93	3	0	0.939817040830943	0.724027273002053	0.817928893390425									3435	Chr_2	--------------------------------MANPYSSVTVFDAEESSRTVPADNLAFQDFSQNLQSDNSR-------------------------------------------------------------------------------------------------------------------------------------------------------------------------------------QPPQGSVRGNVYNPDAELQQRIASSP-----------------------------------------------
155156	GC_00002378		PST_W053b	2164	52	93	3	0	0.939817040830943	0.724027273002053	0.817928893390425	PF04893.22	Yip1 domain							2164	Chr_4	--------------------------------MANPYSSVTVFDADESSKTVPADNLAFQDFSQNLHSDPGARQPPQGSVRGNVYDPDAELQQRIAGSQSWFSIDAYSPYFDVETKTVLERCWRTMYPKDDYVEVVLAGQPDLYGPFWLPTTLIFILFFASSLSGALTSYLHSQSYDYDFSKLSLAVGLVYVYALALPACIWAAMRYWAGVEGRTIPEIINLYGYSVTVFIPVALLSIPPFPFLRSIMALGAFGLSLGFLVRNLYPVLAAAPAKTARILLIAVIVSQ---------------------------------------
155157	GC_00002378		PST_W054a	2199	52	93	3	0	0.939817040830943	0.724027273002053	0.817928893390425	PF04893.22	Yip1 domain							2199	Chr_8	--------------------------------MANPYSSVTVFDADESSKTVPADNLAFQDFSQNLHSDPGARQPPQGSVRGNVYDPDAELQQRIAGSQSWFSIDAYSPYFDVETKTVLERCWRTMYPKDDYVEVVLAGQPDLYGPFWLPTTLIFILFFASSLSGALTSYLHSQSYDYDFSKLSLAVGLVYVYALALPACIWAAMRYWAGVEGRTIPEIINLYGYSVTVFIPVALLSIPPFPFLRSIMALGAFGLSLGFLVRNLYPVLAAAPAKTARILLIAVVGLHAIFSLILYFGYLSIGGSFENVIDTPVPAEDVGSVPSPPS
155158	GC_00002378		PST_W054a	2197	52	93	3	0	0.939817040830943	0.724027273002053	0.817928893390425									2197	Chr_8	--------------------------------MANPYSSVTVFDAEESSRTVPADNLAFQDFSQNLQSDN-SRQPPQGS----------------------------------ETKTVLERCWRTMYPKNDYVEVVLAGQPDLYG--------------------ALTSYLHLQSYDYDFSKLSLAVGLVYVYALALPACIWAAMRYWAGVEGRPIPEIINLYGYSVTVFIPVALLSIPPFPFLRSIMALGAFGLSLGFLVRNLYPVLAAAPAKTARILLIAVVGLHV--------------------------------------
155159	GC_00002378		PST_W054b	2608	52	93	3	0	0.939817040830943	0.724027273002053	0.817928893390425	PF04893.22	Yip1 domain							2608	Chr_8	--------------------------------MANPYSSVTVFDADESSKTVPADNLAFQDFSQNLHSDPGARQPPQGSVRGNVYDPDAELQQRIAGSQSWFSIDAYSPYFDVETKTVLERCWRTMYPKDDYVEVVLAGQPDLYGPFWLPTTLIFILFFASSLSGALTSYLHSQSYDYDFSKLSLAVGLVYVYALALPACIWAAMRYWAGVEGRTIPEIINLYGYSVTVFIPVALLSIPPFPFLRSIMALGAFGLSLGFLVRNLYPVLAAAPAKTARILLIAVIVSQ---------------------------------------
155160	GC_00002378		PST_W054b	2609	52	93	3	0	0.939817040830943	0.724027273002053	0.817928893390425									2609	Chr_8	-------------------------MSLSKLLMANPYSSVTVFNAEESSRTVPANNLAFQDFSQNLQSNN-SRQPPQGS----------------------------------ETKTVLERCWRTMYPKNDYVEVVLAGQPDLYG--------------------ALTSYLHLQSYDYDFSKLSLAVGLVYVYALALPACIWAAMRYWAGVEGRPIPEIINLYGYSVTVFIPVALLSIPPFPFLRSIMALGAFGLSLGFLVRNLYPVLAAAPAKTARILLIAVVGLHV--------------------------------------
155161	GC_00002378		PST_W057a	2680	52	93	3	0	0.939817040830943	0.724027273002053	0.817928893390425	PF04893.22	Yip1 domain							2680	Chr_2	--------------------------------MANPYSSVTVFDADESSKTVPADNLAFQDFSQNLHSDPGARQPPQGSVRGNVYDPDAELQQRIAGSQSWFSIDAYSPYFDVETKTVLERCWRTMYPKDDYVEVVLAGQPDLYGPFWLPTTLIFILFFASSLSGALTSYLHSQSYDYDFSKLSLAVGLVYVYALALPACIWAAMRYWAGVEGRTIPEIINLYGYSVTVFIPVALLSIPPFPFLRSIMALGAFGLSLGFLVRNLYPVLAAAPAKTARILLIAVVGLHAIFSLILYFGYLSIGGSFENVIDTPVPAEDVGSVPSPPS
155162	GC_00002378		PST_W057a	2681	52	93	3	0	0.939817040830943	0.724027273002053	0.817928893390425									2681	Chr_2	--------------------------------MANPYSSVTVFDAEESSRTVPADNLAFQDFSQNLQSDN-SRQPPQGS----------------------------------ETKTVLERCWRTMYPKNDYVEVVLAGQPDLYG--------------------ALTSYLHLQSYDYDFSKLSLAVGLVYVYALALPACIWAAMRYWAGVEGRPIPEIINLYGYSVTVFIPVALLSIPPFPFLRSIMALGAFGLSLGFLVRNLYPVLAAAPAKTARILLIAVVGLHV--------------------------------------
155163	GC_00002378		PST_W057b	2006	52	93	3	0	0.939817040830943	0.724027273002053	0.817928893390425	PF04893.22	Yip1 domain							2006	Chr_4	--------------------------------MANPYSSVTVFDADESSKTVPADNLAFQDFSQNLHSDPGARQPPQGSVRGNVYDPDAELQQRIAGSQSWFSIDAYSPYFDVETKTVLERCWRTMYPKDDYVEVVLAGQPDLYGPFWLPTTLIFILFFASSLSGALTSYLHSQSYDYDFSKLSLAVGLVYVYALALPACIWAAMRYWAGVEGRTIPEIINLYGYSVTVFIPVALLSIPPFPFLRSIMALGAFGLSLGFLVRNLYPVLAAAPAKTARILLIAVIVSQ---------------------------------------
155164	GC_00002378		PST_W088a	1458	52	93	3	0	0.939817040830943	0.724027273002053	0.817928893390425	PF04893.22	Yip1 domain							1458	Chr_2	--------------------------------MANPYSSVTVFDADESSKTVPADNLAFQDFSQNLHSDPGARQPPQGSVRGNVYDPDAELQQRIAGSQSWFSIDAYSPYFDVETKTVLERCWRTMYPKDDYVEVVLAGQPDLYGPFWLPTTLIFILFFASSLSGALTSYLHSQSYDYDFSKLSLAVGLVYVYALALPACIWAAMRYWAGVEGRTIPEIINLYGYSVTVFIPVALLSIPPFPFLRSIMALGAFGLSLGFLVRNLYPVLAAAPAKTARILLIAVVGLHAIFSLILYFGYLSIGGSFENVIDTPVPAEDVGSVPSPPS
155165	GC_00002378		PST_W088a	1459	52	93	3	0	0.939817040830943	0.724027273002053	0.817928893390425									1459	Chr_2	-------------------------MSLSKLLMANPYSSVTVFDAEESSRTVPADNLAFQDFSQNLQSDN-SRQPPQGS----------------------------------ETKTVLERCWRTMYPKNDYVEVVLAGQPDLYG--------------------ALTSYLHLQSYDYDFSKLSLAVGLVYVYALALPACIWAAMRYWAGVEGRPIPEIINLYGYSVTVFIPVALLSIPPFPFLRSIMALGAFGLSLGFLVRNLYPVLAAAPAKTARILLIAVVGLHV--------------------------------------
155166	GC_00002378		PST_W088b	3133	52	93	3	0	0.939817040830943	0.724027273002053	0.817928893390425	PF04893.22	Yip1 domain							3133	Chr_4	--------------------------------MANPYSSVTVFDADESSKTVPADNLAFQDFSQNLHSDPGARQPPQGSVRGNVYDPDAELQQRIAGSQSWFSIDAYSPYFDVETKTVLERCWRTMYPKDDYVEVVLAGQPDLYGPFWLPTTLIFILFFASSLSGALTSYLHSQSYDYDFSKLSLAVGLVYVYALALPACIWAAMRYWAGVEGRTIPEIINLYGYSVTVFIPVALLSIPPFPFLRSIMALGAFGLSLGFLVRNLYPVLAAAPAKTARILLIAVIVSQ---------------------------------------
155167	GC_00002378		PST_Yr1646a	3392	52	93	3	0	0.939817040830943	0.724027273002053	0.817928893390425	PF04893.22	Yip1 domain							3392	Chr_2	--------------------------------MANPYSSVTVFDADESSKTVPADNLAFQDFSQNLHSDPGARQPPQGSVRGNVYDPDAELQQRIAGSQSWFSIDAYSPYFDVETKTVLERCWRTMYPKDDYVEVVLAGQPDLYGPFWLPTTLIFILFFASSLSGALTSYLHSQSYDYDFSKLSLAVGLVYVYALALPACIWAAMRYWAGVEGRTIPEIINLYGYSVTVFIPVALLSIPPFPFLRSIMALGAFGLSLGFLVRNLYPVLAAAPAKTARILLIAVVGLHAIFSLILYFGYLSIGGSFENVIDTPVPAEDVGSVPSPPS
155168	GC_00002378		PST_Yr1646a	3391	52	93	3	0	0.939817040830943	0.724027273002053	0.817928893390425									3391	Chr_2	--------------------------------MANPYSSVTVFDAEESSRTVPADNLAFQDFSQNLQSDN-SRQPPQGS----------------------------------ETKTVLERT----FLAADYIDVSPPFQEK----------------------RALTSYLHLQSYDYDFSKLSLAVGLVYVYALALPACIWAAMRYWAGVEGRPIPEIINLYGYSVTVFIPVALLSIPPFPFLRSIMALGAFGLSLGFLVRNLYPVLAAAPAKTARILLIAVVGLHV--------------------------------------
155169	GC_00002378		PST_Yr1646b	2105	52	93	3	0	0.939817040830943	0.724027273002053	0.817928893390425	PF04893.22	Yip1 domain							2105	Chr_4	--------------------------------MANPYSSVTVFDADESSKTVPADNLAFQDFSQNLHSDPGARQPPQGSVRGNVYDPDAELQQRIAGSQSWFSIDAYSPYFDVETKTVLERCWRTMYPKDDYVEVVLAGQPDLYGPFWLPTTLIFILFFASSLSGALTSYLHSQSYDYDFSKLSLAVGLVYVYALALPACIWAAMRYWAGVEGRTIPEIINLYGYSVTVFIPVALLSIPPFPFLRSIMALGAFGLSLGFLVRNLYPVLAAAPAKTARILLIAVVGLHAIFSLILYFGYLSIGGSFENVIDTPVPAEDVGSVPSPPS
155170	GC_00002378		PST_Yr1646b	2104	52	93	3	0	0.939817040830943	0.724027273002053	0.817928893390425									2104	Chr_4	--------------------------------MANPYSSVTVFNAEESSRTVPANNLAFQDFSQNLQSNN-SRQPPQGS----------------------------------ETKTVLERCWRTMYPKNDYVEVVLAGQPDLYG--------------------ALTSYLHLQSYDYDFSKLSLAVGLVYVYALALPACIWAAMRYWAGVEGRPIPEIINLYGYSVTVFIPVALLSIPPFPFLRSIMALGAFGLSLGFLVRNLYPVLAAAPAKTARILLIAVVGLHV--------------------------------------
155171	GC_00002378		PST_Yr1706a	3404	52	93	3	0	0.939817040830943	0.724027273002053	0.817928893390425	PF04893.22	Yip1 domain							3404	Chr_2	--------------------------------MANPYSSVTVFDADESSKTVPADNLAFQDFSQNLHSDPGARQPPQGSVRGNVYDPDAELQQRIAGSQSWFSIDAYSPYFDVETKTVLERCWRTMYPKDDYVEVVLAGQPDLYGPFWLPTTLIFILFFASSLSGALTSYLHSQSYDYDFSKLSLAVGLVYVYALALPACIWAAMRYWAGVEGRTIPEIINLYGYSVTVFIPVALLSIPPFPFLRSIMALGAFGLSLGFLVRNLYPVLAAAPAKTARILLIAVIVSQ---------------------------------------
155172	GC_00002378		PST_Yr1706a	3403	52	93	3	0	0.939817040830943	0.724027273002053	0.817928893390425									3403	Chr_2	--------------------------------MANPYSSVTVFDAEESSRTVPADNLAFQDFSQNLQSDN-SRQPPQGS----------------------------------ETKTVLERCWRTMYPKNDYVEVVLAGQPDLYG--------------------ALTSYLHLQSYDYDFSKLSLAVGLVYVYALALPACIWAAMRYWAGVEGRPIPEIINLYGYSVTVFIPVALLSIPPFPFLRSIMALGAFGLSLGFLVRNLYPVLAAAPAKTARILLIAVVGLHV--------------------------------------
155173	GC_00002378		PST_Yr1706b	2039	52	93	3	0	0.939817040830943	0.724027273002053	0.817928893390425	PF04893.22	Yip1 domain							2039	Chr_4	--------------------------------MANPYSSVTVFDADESSKTVPADNLAFQDFSQNLHSDPGARQPPQGSVRGNVYDPDAELQQRIAGSQSWFSIDAYSPYFDVETKTVLERCWRTMYPKDDYVEVVLAGQPDLYGPFWLPTTLIFILFFASSLSGALTSYLHSQSYDYDFSKLSLAVGLVYVYALALPACIWAAMRYWAGVEGRTIPEIINLYGYSVTVFIPVALLSIPPFPFLRSIMALGAFGLSLGFLVRNLYPVLAAAPAKTARILLIAVVGLHAIFSLILYFGYLSIGGSFENVIDTPVPAEDVGSVPSPPS
155174	GC_00002378		PST_Yr1706b	2038	52	93	3	0	0.939817040830943	0.724027273002053	0.817928893390425									2038	Chr_4	--------------------------------MS---FSVTVFNAEESSRTVPANNLAFQDFSQNLQSNN-SRQPPQGS----------------------------------ETKTVLERCWRTMYPKNDYVEVVLAGQPDLYG--------------------ALTSYLHLQSYDYDFSKLSLAVGLVYVYALALPACIWAAMRYWAGVEGRPIPEIINLYGYSVTVFIPVALLSIPPFPFLRSIMALGAFGLSLGFLVRNLYPVLAAAPAKTARILLIAVVGLHV--------------------------------------
155175	GC_00002378		PST_Yr1716a	2217	52	93	3	0	0.939817040830943	0.724027273002053	0.817928893390425	PF04893.22	Yip1 domain							2217	Chr_2	--------------------------------MANPYSSVTVFDADESSKTVPADNLAFQDFSQNLHSDPGARQPPQGSVRGNVYDPDAELQQRIAGSQSWFSIDAYSPYFDVETKTVLERCWRTMYPKDDYVEVVLAGQPDLYGPFWLPTTLIFILFFASSLSGALTSYLHSQSYDYDFSKLSLAVGLVYVYALALPACIWAAMRYWAGVEGRTIPEIINLYGYSVTVFIPVALLSIPPFPFLRSIMALGAFGLSLGFLVRNLYPVLAAAPAKTARILLIAVVGLHAIFSLILYFGYLSIGGSFENVIDTPVPAEDVGSVPSPPS
155176	GC_00002378		PST_Yr1716a	2216	52	93	3	0	0.939817040830943	0.724027273002053	0.817928893390425									2216	Chr_2	--------------------------------MANPYSSVTVFDAEESSRTVPADNLAFQDFSQNLQSDN-SRQPPQGS----------------------------------ETKTVLERCWRTMYPKNDYVEVVLAGQPDLYG--------------------ALTSYLHLQSYDYDFSKLSLAVGLVYVYALALPACIWAAMRYWAGVEGRPIPEIINLYGYSVTVFIPVALLSIPPFPFLRSIMALGAFGLSLGFLVRNLYPVLAAAPAKTARILLIAVVGLHV--------------------------------------
155177	GC_00002378		PST_Yr1716b	2078	52	93	3	0	0.939817040830943	0.724027273002053	0.817928893390425	PF04893.22	Yip1 domain							2078	Chr_4	--------------------------------MANPYSSVTVFDADESSKTVPADNLAFQDFSQNLHSDPGARQPPQGSVRGNVYDPDAELQQRIAGSQSWFSIDAYSPYFDVETKTVLERCWRTMYPKDDYVEVVLAGQPDLYGPFWLPTTLIFILFFASSLSGALTSYLHSQSYDYDFSKLSLAVGLVYVYALALPACIWAAMRYWAGVEGRTIPEIINLYGYSVTVFIPVALLSIPPFPFLRSIMALGAFGLSLGFLVRNLYPVLAAAPAKTARILLIAVVGLHAIFSLILYFGYLSIGGSFENVIDTPVPAEDVGSVPSPPS
155178	GC_00002378		PST_Yr1716b	2077	52	93	3	0	0.939817040830943	0.724027273002053	0.817928893390425									2077	Chr_4	--------------------------------MS---FSVTVFNAEESSRTVPANNLAFQDFSQNLQSNN-SRQPPQGS----------------------------------ETKTVLERCWRTMYPKNDYVEVVLAGQPDLYG--------------------ALTSYLHLQSYDYDFSKLSLAVGLVYVYALALPACIWAAMRYWAGVEGRPIPEIINLYGYSVTVFIPVALLSIPPFPFLRSIMALGAFGLSLGFLVRNLYPVLAAAPAKTARILLIAVVGLHV--------------------------------------
155179	GC_00002378		PST_Yr2011a	3402	52	93	3	0	0.939817040830943	0.724027273002053	0.817928893390425	PF04893.22	Yip1 domain							3402	Chr_2	--------------------------------MANPYSSVTVFDADESSKTVPADNLAFQDFSQNLHSDPGARQPPQGSVRGNVYDPDAELQQRIAGSQSWFSIDAYSPYFDVETKTVLERCWRTMYPKDDYVEVVLAGQPDLYGPFWLPTTLIFILFFASSLSGALTSYLHSQSYDYDFSKLSLAVGLVYVYALALPACIWAAMRYWAGVEGRTIPEIINLYGYSVTVFIPVALLSIPPFPFLRSIMALGAFGLSLGFLVRNLYPVLAAAPAKTARILLIAVIVSQ---------------------------------------
155180	GC_00002378		PST_Yr2011a	3401	52	93	3	0	0.939817040830943	0.724027273002053	0.817928893390425									3401	Chr_2	--------------------------------MANPYSSVTVFDAEESSRTVPADNLAFQDFSQNLQSDN-SRQPPQGS----------------------------------ETKTVLERCWRTMYPKNDYVEVVLAGQPDLYG--------------------ALTSYLHLQSYDYDFSKLSLAVGLVYVYALALPACIWAAMRYWAGVEGRPIPEIINLYGYSVTVFIPVALLSIPPFPFLRSIMALGAFGLSLGFLVRNLYPVLAAAPAKTARILLIAVVGLHV--------------------------------------
155181	GC_00002378		PST_Yr2011b	3111	52	93	3	0	0.939817040830943	0.724027273002053	0.817928893390425	PF04893.22	Yip1 domain							3111	Chr_4	--------------------------------MANPYSSVTVFDADESSKTVPADNLAFQDFSQNLHSDPGARQPPQGSVRGNVYDPDAELQQRIAGSQSWFSIDAYSPYFDVETKTVLERCWRTMYPKDDYVEVVLAGQPDLYGPFWLPTTLIFILFFASSLSGALTSYLHSQSYDYDFSKLSLAVGLVYVYALALPACIWAAMRYWAGVEGRTIPEIINLYGYSVTVFIPVALLSIPPFPFLRSIMALGAFGLSLGFLVRNLYPVLAAAPAKTARILLIAVIVSQ---------------------------------------
155182	GC_00002378		PST_Yr2015a	3250	52	93	3	0	0.939817040830943	0.724027273002053	0.817928893390425	PF04893.22	Yip1 domain							3250	Chr_2	--------------------------------MANPYSSVTVFDADESSKTVPADNLAFQDFSQNLHSDPGARQPPQGSVRGNVYDPDAELQQRIAGSQSWFSIDAYSPYFDVETKTVLERCWRTMYPKDDYVEVVLAGQPDLYGPFWLPTTLIFILFFASSLSGALTSYLHSQSYDYDFSKLSLAVGLVYVYALALPACIWAAMRYWAGVEGRTIPEIINLYGYSVTVFIPVALLSIPPFPFLRSIMALGAFGLSLGFLVRNLYPVLAAAPAKTARILLIAVVGLHAIFSLILYFGYLSIGGSFENVIDTPVPAEDVGSVPSPPS
155183	GC_00002378		PST_Yr2015b	1298	52	93	3	0	0.939817040830943	0.724027273002053	0.817928893390425	PF04893.22	Yip1 domain							1298	Chr_4	--------------------------------MANPYSSVTVFDADESSKTVPADNLAFQDFSQNLHSDPGARQPPQGSVRGNVYDPDAELQQRIAGSQSWFSIDAYSPYFDVETKTVLERCWRTMYPKDDYVEVVLAGQPDLYGPFWLPTTLIFILFFASSLSGALTSYLHSQSYDYDFSKLSLAVGLVYVYALALPACIWAAMRYWAGVEGRTIPEIINLYGYSVTVFIPVALLSIPPFPFLRSIMALGAFGLSLGFLVRNLYPVLAAAPAKTARILLIAVVGLHAIFSLILYFGYLSIGGSFENVIDTPVPAEDVGSVPSPPS
155184	GC_00002378		PST_Yr2015b	1299	52	93	3	0	0.939817040830943	0.724027273002053	0.817928893390425									1299	Chr_4	MPVASCSQVDNANGEGARCFKHLQPMSLSKLLMANPYSSVTVFNAEESSRTVPANNLAFQDFSQNLQSNN-SRQPPQGSVRGNVYNPDAELQQRIA--------------------------------------------------------------------RALTSYLHLQSYDYDFSKLSLAVGLVYVYALALPACIWAAMRYWAGVEGRPIPEIINLYGYSVTVFIPVALLSIPPFPFLRSIMALGAFGLSLGFLVRNLYPVLAAAPAKTARILLIAVVGLHV--------------------------------------
155185	GC_00002378		PST_Yr201644_1	3156	52	93	3	0	0.939817040830943	0.724027273002053	0.817928893390425	PF04893.22	Yip1 domain							3156	Chr_2	--------------------------------MANPYSSVTVFDADESSKTVPADNLAFQDFSQNLHSDPGARQPPQGSVRGNVYDPDAELQQRIAGSQSWFSIDAYSPYFDVETKTVLERCWRTMYPKDDYVEVVLAGQPDLYGPFWLPTTLIFILFFASSLSGALTSYLHSQSYDYDFSKLSLAVGLVYVYALALPACIWAAMRYWAGVEGRTIPEIINLYGYSVTVFIPVALLSIPPFPFLRSIMALGAFGLSLGFLVRNLYPVLAAAPAKTARILLIAVIVSQ---------------------------------------
155186	GC_00002378		PST_Yr201644_2	3129	52	93	3	0	0.939817040830943	0.724027273002053	0.817928893390425	PF04893.22	Yip1 domain							3129	Chr_4	--------------------------------MANPYSSVTVFDADESSKTVPADNLAFQDFSQNLHSDPGARQPPQGSVRGNVYDPDAELQQRIAGSQSWFSIDAYSPYFDVETKTVLERCWRTMYPKDDYVEVVLAGQPDLYGPFWLPTTLIFILFFASSLSGALTSYLHSQSYDYDFSKLSLAVGLVYVYALALPACIWAAMRYWAGVEGRTIPEIINLYGYSVTVFIPVALLSIPPFPFLRSIMALGAFGLSLGFLVRNLYPVLAAAPAKTARILLIAVIVSQ---------------------------------------
155187	GC_00002378		PST_Yr201644_2	3128	52	93	3	0	0.939817040830943	0.724027273002053	0.817928893390425									3128	Chr_4	-------------------------MSLSKLLMANPYSSVTVFNAEESSRTVPANNLAFQDFSQNLQSNN-SRQPPQGS----------------------------------ETKTVLERCWRTMYPKNDYVEVVLAGQPDLYG--------------------ALTSYLHLQSYDYDFSKLSLAVGLVYVYALALPACIWAAMRYWAGVEGRPIPEIINLYGYSVTVFIPVALLSIPPFPFLRSIMALGAFGLSLGFLVRNLYPVLAAAPAKTARILLIAVVGLHV--------------------------------------
155188	GC_00002379		PSH_233a	14658	49	93	3	0	0.839381411229053	0.746011576393063	0.789947041112148									14658	Chr_11	MTSMWILVVCFLAYMSAVRATFRLSGSYGSPKRLMSVGGHRSKAVQPLRDVTSNRE-RSAG---------------QIISGPQDS-------------------------------------NTFD
155189	GC_00002379		PSH_233a	14660	49	93	3	0	0.839381411229053	0.746011576393063	0.789947041112148									14660	Chr_11	MTSMWILVVCFLTYLSTVRATFRLTGSYNSPRRLVNLGRHHSKPVKPVPAPIANRD-WSAG---------------QPNSSPFGS-------------------------------------DTF-
155190	GC_00002379		PSH_233b	11796	49	93	3	0	0.839381411229053	0.746011576393063	0.789947041112148									11796	Chr_11	---MWILVVCFLAYMSAVRATFRLSGSYGSPKRLMSVGGHRSKAVQPLRDVTSNRE-RSAG---------------QIISGPQDS-------------------------------------NTFD
155191	GC_00002379		PSH_76a	13641	49	93	3	0	0.839381411229053	0.746011576393063	0.789947041112148									13641	Chr_11	---MWILVVCFLAYMSAVRATFRLSGSYGSPKRLMSVGGHRSKAVQPLRDVTSNRE-RSAG---------------QIISGPQDS-------------------------------------NTFD
155192	GC_00002379		PSH_76b	6842	49	93	3	0	0.839381411229053	0.746011576393063	0.789947041112148									6842	Chr_11	MTSMWILVVCFLAYMSAVRATFRLSGSYGSPKRLMSVGGHRSKAVQPLRDVTSNRE-RSAG---------------QVISGPQDS-------------------------------------NTFD
155193	GC_00002379		PSH_76b	6840	49	93	3	0	0.839381411229053	0.746011576393063	0.789947041112148									6840	Chr_11	MTSMWILVVCFLAYLSTVRATFRLTGSYAAPRRLINLGRHQSKPVKPVPAPIANRD-WSAG---------------QPNSSPFGS-------------------------------------DTF-
155194	GC_00002379		PSH_NDPSH_1	13105	49	93	3	0	0.839381411229053	0.746011576393063	0.789947041112148									13105	Chr_11	MTSMWILVVCFLAYMSAVRATFRLSGSYGSPKRLMSVGGHRSKAVQPLRDVTSNRE-RSAG---------------QIISGPQDS-------------------------------------NTFD
155195	GC_00002379		PSH_NDPSH_2	7940	49	93	3	0	0.839381411229053	0.746011576393063	0.789947041112148									7940	Chr_11	MTSMWILVVCFLAYMSAVRATFRLSGSYGSPKRLMSVGGHRSKAVQPLRDVTSNRE-RSAG---------------QVISGPQDS-------------------------------------NTFD
155196	GC_00002379		PSH_NDPSH_2	7942	49	93	3	0	0.839381411229053	0.746011576393063	0.789947041112148									7942	Chr_11	MTSMWILVVCFLAYLSTVRATFRLTGSYAAPRRLINLGRHQSKPVKPVPAPIANRD-WSAG---------------QPNSSPFGS-------------------------------------DTF-
155197	GC_00002379		PST_130_1	11849	49	93	3	0	0.839381411229053	0.746011576393063	0.789947041112148									11849	Chr_11	--------------MSAVRATFRLSGSYGSPKRLMSVGGHRSKAVQPLRDVTSNRNGRPVKSLVDLRILTLSIKLLHPLKSPFSISLLFFLPRNFHFSLLSKLMFCTHTDFILTSFSIYIIIDTF-
155198	GC_00002379		PST_130_2	16113	49	93	3	0	0.839381411229053	0.746011576393063	0.789947041112148									16113	ChrUn	MTSMWILVVCFLAYMSAVRATFRLSGSYGSPKRLMSVGGHRSKAVQPLRDVTSNRE-RSAG---------------QVISGPQDS-------------------------------------NTFD
155199	GC_00002379		PST_130_2	4712	49	93	3	0	0.839381411229053	0.746011576393063	0.789947041112148									4712	Chr_11	MTSMWILVVCFLAYMSAVRATFRLSGSYGSPKRLMSVGGHRSKAVQPLRDVTSNRE-RSAG---------------QIISGPQDS-------------------------------------NTFD
155200	GC_00002379		PST_130_2	16110	49	93	3	0	0.839381411229053	0.746011576393063	0.789947041112148									16110	ChrUn	MTSMWILVVCFLAYLSTVRATFRLTGSYAAPRRLINLGRHQSKPVKPVPAPIANRD-WSAG---------------QPNSSPFGS-------------------------------------DTF-
155201	GC_00002379		PST_134E36_1	11960	49	93	3	0	0.839381411229053	0.746011576393063	0.789947041112148									11960	Chr_11	---MWILVVCFLAYMSAVRATFRLSGSYGSPKRLMSVGGHRSKAVQPLRDVTSNRE-RSAG---------------QIISGPQDS-------------------------------------NTFD
155202	GC_00002379		PST_134E36_2	12767	49	93	3	0	0.839381411229053	0.746011576393063	0.789947041112148									12767	Chr_11	MTSMWILVVCFLAYMSAVRATFRLSGSYGSPKRLMSVGGHRSKAVQPLRDVTSNRE-RSAG---------------QVISGPQDS-------------------------------------NTFD
155203	GC_00002379		PST_134E36_2	12764	49	93	3	0	0.839381411229053	0.746011576393063	0.789947041112148									12764	Chr_11	MTSMWILVVCFLAYLSTVRATFRLTGSYAAPRRLINLGRHQSKPVKPVPAPIANRD-WSAG---------------QPNSSPFGS-------------------------------------DTF-
155204	GC_00002379		PST_AR0005b	9258	49	93	3	0	0.839381411229053	0.746011576393063	0.789947041112148									9258	Chr_11	MTSMWILVVCFLAYMSAVRATFRLSGSYGSPKRLMSVGGHRSKAVQPLRDVTSNRE-RSAG---------------QIISGPQDS-------------------------------------NTFD
155205	GC_00002379		PST_AR0005b	9255	49	93	3	0	0.839381411229053	0.746011576393063	0.789947041112148									9255	Chr_11	MTSMWILVVCFLTYLSTVRATFRLTGSYNSPRRLVNLGRHHSKPVKPVPAPIANRD-WSAG---------------QPNSSPFGS-------------------------------------DTF-
155206	GC_00002379		PST_AZ2_1	12957	49	93	3	0	0.839381411229053	0.746011576393063	0.789947041112148									12957	Chr_11	MTSMWILVVCFLAYMSAVRATFRLSGSYGSPKRLMSVGGHRSKAVQPLRDVTSNRE-RSAG---------------QVISGPQDS-------------------------------------NTFD
155207	GC_00002379		PST_AZ2_1	12959	49	93	3	0	0.839381411229053	0.746011576393063	0.789947041112148									12959	Chr_11	MTSMWILVVCFLAYMSAVRATFRLSGSYGSPKRLMSVGGHRSKAVQPLRDVTSNRE-RSAG---------------QVISGPQDS-------------------------------------NTFD
155208	GC_00002379		PST_AZ2_1	12954	49	93	3	0	0.839381411229053	0.746011576393063	0.789947041112148									12954	Chr_11	MTSMWILVVCFLAYLSTVRATFRLTGSYAAPRRLINLGRHQSKPVKPVPAPIANRD-WSAG---------------QPNSSPFGS-------------------------------------DTF-
155209	GC_00002379		PST_AZ2_2	12084	49	93	3	0	0.839381411229053	0.746011576393063	0.789947041112148									12084	Chr_11	MTSMWILVVCFLAYMSAVRATFRLSGSYGSPKRLMSVGGHRSKAVQPLRDVTSNRE-RSAG---------------QVISGPQDS-------------------------------------NTFD
155210	GC_00002379		PST_AZ2_2	12081	49	93	3	0	0.839381411229053	0.746011576393063	0.789947041112148									12081	Chr_11	MTSMWILVVCFLAYLSTVRATFRLTGSYAAPRRLINLGRHQSKPVKPVPAPIANRD-WSAG---------------QPNSSPFGS-------------------------------------DTF-
155211	GC_00002379		PST_DK0911_1	13187	49	93	3	0	0.839381411229053	0.746011576393063	0.789947041112148									13187	Chr_11	MTSMWILVVCFLAYMSAVRATFRLSGSYGSPKRLMSVGGHRSKAVQPLRDVTSNRE-RSAG---------------QIISGPQDS-------------------------------------NTFD
155212	GC_00002379		PST_DK0911_2	13240	49	93	3	0	0.839381411229053	0.746011576393063	0.789947041112148									13240	Chr_11	MTSMWILVVCFLAYMSAVRATFRLSGSYGSPKRLMSVGGHRSKAVQPLRDVTSNRE-RSAG---------------QIISGPQDS-------------------------------------NTFD
155213	GC_00002379		PST_DK0911_2	13242	49	93	3	0	0.839381411229053	0.746011576393063	0.789947041112148									13242	Chr_11	MTSMWILVVCFLTYLSTVRATFRLTGSYNSPRRLVNLGRHHSKPVKPVPAPIANRD-WSAG---------------QPNSSPFGS-------------------------------------DTF-
155214	GC_00002379		PST_SWS484_1	9533	49	93	3	0	0.839381411229053	0.746011576393063	0.789947041112148									9533	Chr_11	MTSMWILVVCFLAYMSAVRATFRLSGSYGSPKRLMSVGGHRSKAVQPLRDVTSNRE-RSAG---------------QVISGPQDS-------------------------------------NTFD
155215	GC_00002379		PST_SWS484_1	9531	49	93	3	0	0.839381411229053	0.746011576393063	0.789947041112148									9531	Chr_11	MTSMWILVVCFLAYLSTVRATFRLTGSYAAPRRLINLGRHQSKPVKPVPAPIANRD-WSAG---------------QPNSSPFGS-------------------------------------DTF-
155216	GC_00002379		PST_SWS484_2	8292	49	93	3	0	0.839381411229053	0.746011576393063	0.789947041112148									8292	Chr_11	MTSMWILVVCFLAYMSAVRATFRLSGSYGSPKRLMSVGGHRSKAVQPLRDVTSNRE-RSAG---------------QIISGPQDS-------------------------------------NTFD
155217	GC_00002379		PST_SWS484_2	8289	49	93	3	0	0.839381411229053	0.746011576393063	0.789947041112148									8289	Chr_11	MTSMWILVVCFLTYLSTVRATFRLTGSYNSPRRLVNLGRHHSKPVKPVPAPIANRD-WSAG---------------QPNSSPFGS-------------------------------------DTF-
155218	GC_00002379		PST_T030_2	6756	49	93	3	0	0.839381411229053	0.746011576393063	0.789947041112148									6756	Chr_10	MTSMWILVVCFLAYMSAVRATFRLSGSYGSPKRLMSVGGHRSKAVQPLRDVTSNRE-RSAG---------------QIISGPQDS-------------------------------------NTFD
155219	GC_00002379		PST_T030_2	6758	49	93	3	0	0.839381411229053	0.746011576393063	0.789947041112148									6758	Chr_10	MTSMWILVVCFLTYLSTVRATFRLTGSYNSPRRLVNLGRHHSKPVKPVPAPIANRD-WSAG---------------QPNSSPFGS-------------------------------------DTF-
155220	GC_00002379		PST_T034b	7867	49	93	3	0	0.839381411229053	0.746011576393063	0.789947041112148									7867	Chr_11	MTSMWILVVCFLAYMSAVRATFRLSGSYGSPKRLMSVGGHRSKAVQPLRDVTSNRE-RSAG---------------QIISGPQDS-------------------------------------NTFD
155221	GC_00002379		PST_W011a	5191	49	93	3	0	0.839381411229053	0.746011576393063	0.789947041112148									5191	Chr_11	MTSMWILVVCFLAYMSAVRATFRLSGSYGSPKRLMSVGGHRSKAVQPLRDVTSNRE-RSAG---------------QVISGPQDS-------------------------------------NTFD
155222	GC_00002379		PST_W011a	5193	49	93	3	0	0.839381411229053	0.746011576393063	0.789947041112148									5193	Chr_11	MTSMWILVVCFLAYMSAVRATFRLSGSYGSPKRLMSVGGHRSKAVQPLRDVTSNRE-RSAG---------------QVISGPQDS-------------------------------------NTFD
155223	GC_00002379		PST_W011a	5188	49	93	3	0	0.839381411229053	0.746011576393063	0.789947041112148									5188	Chr_11	MTSMWILVVCFLAYLSTVRATFRLTGSYAAPRRLINLGRHQSKPVKPVPAPIANRD-WSAG---------------QPNSSPFGS-------------------------------------DTF-
155224	GC_00002379		PST_W011b	7747	49	93	3	0	0.839381411229053	0.746011576393063	0.789947041112148									7747	Chr_11	MTSMWILVVCFLAYMSAVRATFRLSGSYGSPKRLMSVGGHRSKAVQPLRDVTSNRE-RSAG---------------QIISGPQDS-------------------------------------NTFD
155225	GC_00002379		PST_W011b	7749	49	93	3	0	0.839381411229053	0.746011576393063	0.789947041112148									7749	Chr_11	MTSMWILVVCFLTYLSTVRATFRLTGSYNSPRRLVNLGRHHSKPVKPVPAPIANRD-WSAG---------------QPNSSPFGS-------------------------------------DTF-
155226	GC_00002379		PST_W025a	5808	49	93	3	0	0.839381411229053	0.746011576393063	0.789947041112148									5808	Chr_11	MTSMWILVVCFLAYMSAVRATFRLSGSYGSPKRLMSVGGHRSKAVQPLRDVTSNRE-RSAG---------------QIISGPQDS-------------------------------------NTFD
155227	GC_00002379		PST_W025a	5811	49	93	3	0	0.839381411229053	0.746011576393063	0.789947041112148									5811	Chr_11	MTSMWILVVCFLTYLSTVRATFRLTGSYNSPRRLVNLGRHHSKPVKPVPAPIANRD-WSAG---------------QPNSSPFGS-------------------------------------DTF-
155228	GC_00002379		PST_W025b	4869	49	93	3	0	0.839381411229053	0.746011576393063	0.789947041112148									4869	Chr_11	MTSMWILVVCFLAYMSAVRATFRLSGSYGSPKRLMSVGGHRSKAVQPLRDVTSNRE-RSAG---------------QVISGPQDS-------------------------------------NTFD
155229	GC_00002379		PST_W025b	4871	49	93	3	0	0.839381411229053	0.746011576393063	0.789947041112148									4871	Chr_11	MTSMWILVVCFLAYMSAVRATFRLSGSYGSPKRLMSVGGHRSKAVQPLRDVTSNRE-RSAG---------------QVISGPQDS-------------------------------------NTFD
155230	GC_00002379		PST_W025b	4867	49	93	3	0	0.839381411229053	0.746011576393063	0.789947041112148									4867	Chr_11	MTSMWILVVCFLAYLSTVRATFRLTGSYAAPRRLINLGRHQSKPVKPVPAPIANRD-WSAG---------------QPNSSPFGS-------------------------------------DTF-
155231	GC_00002379		PST_W029a	9025	49	93	3	0	0.839381411229053	0.746011576393063	0.789947041112148									9025	Chr_11	MTSMWILVVCFLAYMSAVRATFRLSGSYGSPKRLMSVGGHRSKAVQPLRDVTSNRE-RSAG---------------QIISGPQDS-------------------------------------NTFD
155232	GC_00002379		PST_W029a	9027	49	93	3	0	0.839381411229053	0.746011576393063	0.789947041112148									9027	Chr_11	MTSMWILVVCFLTYLSTVRATFRLTGSYNSPRRLVNLGRHHSKPVKPVPAPIANRD-WSAG---------------QPNSSPFGS-------------------------------------DTF-
155233	GC_00002379		PST_W029b	9794	49	93	3	0	0.839381411229053	0.746011576393063	0.789947041112148									9794	Chr_11	MTSMWILVVCFLAYLSTVRATFRLTGSYAAPRRLINLGRHQSKPVKPVPAPIANRD-WSAG---------------QPNSSPFGS-------------------------------------DTF-
155234	GC_00002379		PST_W039a	7145	49	93	3	0	0.839381411229053	0.746011576393063	0.789947041112148									7145	Chr_10	MTSMWILVVCFLAYMSAVRATFRLSGSYGSPKRLMSVGGHRSKAVQPLRDVTSNRE-RSAG---------------QIISGPQDS-------------------------------------NTFD
155235	GC_00002379		PST_W039a	7143	49	93	3	0	0.839381411229053	0.746011576393063	0.789947041112148									7143	Chr_10	MTSMWILVVCFLTYLSTVRATFRLTGSYNSPRRLVNLGRHHSKPVKPVPAPIANRD-WSAG---------------QPNSSPFGS-------------------------------------DTF-
155236	GC_00002379		PST_W039b	7233	49	93	3	0	0.839381411229053	0.746011576393063	0.789947041112148									7233	Chr_10	MTSMWILVVCFLAYMSAVRATFRLSGSYGSPKRLMSVGGHRSKAVQPLRDVTSNRE-RSAG---------------QVISGPQDS-------------------------------------NTFD
155237	GC_00002379		PST_W039b	7231	49	93	3	0	0.839381411229053	0.746011576393063	0.789947041112148									7231	Chr_10	MTSMWILVVCFLAYLSTVRATFRLTGSYAAPRRLINLGRHQSKPVKPVPAPIANRD-WSAG---------------QPNSSPFGS-------------------------------------DTF-
155238	GC_00002379		PST_W048a	7009	49	93	3	0	0.839381411229053	0.746011576393063	0.789947041112148									7009	Chr_11	---MWILVVCFLAYMSAVRATFRLSGSYGSPKRLMSVGGHRSKAVQPLRDVTSNRE-RSAG---------------QIISGPQDS-------------------------------------NTFD
155239	GC_00002379		PST_W048a	7006	49	93	3	0	0.839381411229053	0.746011576393063	0.789947041112148									7006	Chr_11	MTSMWILVVCFLTYLSTVRATFRLTGSYNSPRRLVNLGRHHSKPVKPVPAPIANRD-WSAG---------------QPNSSPFGS-------------------------------------DTF-
155240	GC_00002379		PST_W048b	8201	49	93	3	0	0.839381411229053	0.746011576393063	0.789947041112148									8201	Chr_11	MTSMWILVVCFLAYLSTVRATFRLTGSYAAPRRLINLGRHQSKPVKPVPAPIANRD-WSAG---------------QPNSSPFGS-------------------------------------DTF-
155241	GC_00002379		PST_W052a	8140	49	93	3	0	0.839381411229053	0.746011576393063	0.789947041112148									8140	Chr_11	---MWILVVCFLAYMSAVRATFRLSGSYGSPKRLMSVGGHRSKAVQPLRDVTSNRE-RSAG---------------QIISGPQDS-------------------------------------NTFD
155242	GC_00002379		PST_W052a	8138	49	93	3	0	0.839381411229053	0.746011576393063	0.789947041112148									8138	Chr_11	MTSMWILVVCFLTYLSTVRATFRLTGSYNSPRRLVNLGRHHSKPVKPVPAPIANRD-WSAG---------------QPNSSPFGS-------------------------------------DTF-
155243	GC_00002379		PST_W053a	8187	49	93	3	0	0.839381411229053	0.746011576393063	0.789947041112148									8187	Chr_11	MTSMWILVVCFLAYMSAVRATFRLSGSYGSPKRLMSVGGHRSKAVQPLRDVTSNRE-RSAG---------------QIISGPQDS-------------------------------------NTFD
155244	GC_00002379		PST_W053a	8189	49	93	3	0	0.839381411229053	0.746011576393063	0.789947041112148									8189	Chr_11	MTSMWILVVCFLTYLSTVRATFRLTGSYNSPRRLVNLGRHHSKPVKPVPAPIANRD-WSAG---------------QPNSSPFGS-------------------------------------DTF-
155245	GC_00002379		PST_W053b	9365	49	93	3	0	0.839381411229053	0.746011576393063	0.789947041112148									9365	Chr_11	MTSMWILVVCFLAYMSAVRATFRLSGSYGSPKRLMSVGGHRSKAVQPLRDVTSNRE-RSAG---------------QVISGPQDS-------------------------------------NTFD
155246	GC_00002379		PST_W053b	9363	49	93	3	0	0.839381411229053	0.746011576393063	0.789947041112148									9363	Chr_11	MTSMWILVVCFLAYLSTVRATFRLTGSYAAPRRLINLGRHQSKPVKPVPAPIANRD-WSAG---------------QPNSSPFGS-------------------------------------DTF-
155247	GC_00002379		PST_W054a	11801	49	93	3	0	0.839381411229053	0.746011576393063	0.789947041112148									11801	Chr_10	MTSMWILVVCFLAYMSAVRATFRLSGSYGSPKRLMSVGGHRSKAVQPLRDVTSNRE-RSAG---------------QIISGPQDS-------------------------------------NTFD
155248	GC_00002379		PST_W054a	11804	49	93	3	0	0.839381411229053	0.746011576393063	0.789947041112148									11804	Chr_10	MTSMWILVVCFLTYLSTVRATFRLTGSYNSPRRLVNLGRHHSKPVKPVPAPIANRD-WSAG---------------QPNSSPFGS-------------------------------------DTF-
155249	GC_00002379		PST_W054b	9867	49	93	3	0	0.839381411229053	0.746011576393063	0.789947041112148									9867	Chr_10	MTSMWILVVCFLAYLSTVRATFRLTGSYAAPRRLINLGRHQSKPVKPVPAPIANRD-WSAG---------------QPNSSPFGS-------------------------------------DTF-
155250	GC_00002379		PST_W057a	10510	49	93	3	0	0.839381411229053	0.746011576393063	0.789947041112148									10510	Chr_11	MTSMWILVVCFLAYMSAVRATFRLSGSYGSPKRLMSVGGHRSKAVQPLRDVTSNRE-RSAG---------------QIISGPQDS-------------------------------------NTFD
155251	GC_00002379		PST_W057a	10507	49	93	3	0	0.839381411229053	0.746011576393063	0.789947041112148									10507	Chr_11	MTSMWILVVCFLTYLSTVRATFRLTGSYNSPRRLVNLGRHHSKPVKPVPAPIANRD-WSAG---------------QPNSSPFGS-------------------------------------DTF-
155252	GC_00002379		PST_W057b	8256	49	93	3	0	0.839381411229053	0.746011576393063	0.789947041112148									8256	Chr_11	MTSMWILVVCFLAYMSAVRATFRLSGSYGSPKRLMSVGGHRSKAVQPLRDVTSNRE-RSAG---------------QVISGPQDS-------------------------------------NTFD
155253	GC_00002379		PST_W057b	8258	49	93	3	0	0.839381411229053	0.746011576393063	0.789947041112148									8258	Chr_11	MTSMWILVVCFLAYMSAVRATFRLSGSYGSPKRLMSVGGHRSKAVQPLRDVTSNRE-RSAG---------------QVISGPQDS-------------------------------------NTFD
155254	GC_00002379		PST_W088a	14639	49	93	3	0	0.839381411229053	0.746011576393063	0.789947041112148									14639	Chr_11	MTSMWILVVCFLAYMSAVRATFRLSGSYGSPKRLMSVGGHRSKAVQPLRDVTSNRE-RSAG---------------QIISGPQDS-------------------------------------NTFD
155255	GC_00002379		PST_W088a	14636	49	93	3	0	0.839381411229053	0.746011576393063	0.789947041112148									14636	Chr_11	MTSMWILVVCFLTYLSTVRATFRLTGSYNSPRRLVNLGRHHSKPVKPVPAPIANRD-WSAG---------------QPNSSPFGS-------------------------------------DTF-
155256	GC_00002379		PST_W088b	9241	49	93	3	0	0.839381411229053	0.746011576393063	0.789947041112148									9241	Chr_11	MTSMWILVVCFLAYLSTVRATFRLTGSYAAPRRLINLGRHQSKPVKPVPAPIANRD-WSAG---------------QPNSSPFGS-------------------------------------DTF-
155257	GC_00002379		PST_Yr1646a	8329	49	93	3	0	0.839381411229053	0.746011576393063	0.789947041112148									8329	Chr_11	MTSMWILVVCFLAYMSAVRATFRLSGSYGSPKRLMSVGGHRSKAVQPLRDVTSNRE-RSAG---------------QIISGPQDS-------------------------------------NTFD
155258	GC_00002379		PST_Yr1646a	8326	49	93	3	0	0.839381411229053	0.746011576393063	0.789947041112148									8326	Chr_11	MTSMWILVVCFLTYLSTVRATFRLTGSYNSPRRLVNLGRHHSKPVKPVPAPIANRD-WSAG---------------QPNSSPFGS-------------------------------------DTF-
155259	GC_00002379		PST_Yr1646b	10643	49	93	3	0	0.839381411229053	0.746011576393063	0.789947041112148									10643	Chr_11	MTSMWILVVCFLAYMSAVRATFRLSGSYGSPKRLMSVGGHRSKAVQPLRDVTSNRE-RSAG---------------QVISGPQDS-------------------------------------NTFD
155260	GC_00002379		PST_Yr1646b	10645	49	93	3	0	0.839381411229053	0.746011576393063	0.789947041112148									10645	Chr_11	MTSMWILVVCFLAYMSAVRATFRLSGSYGSPKRLMSVGGHRSKAVQPLRDVTSNRE-RSAG---------------QVISGPQDS-------------------------------------NTFD
155261	GC_00002379		PST_Yr1646b	10641	49	93	3	0	0.839381411229053	0.746011576393063	0.789947041112148									10641	Chr_11	MTSMWILVVCFLAYLSTVRATFRLTGSYAAPRRLINLGRHQSKPVKPVPAPIANRD-WSAG---------------QPNSSPFGS-------------------------------------DTF-
155262	GC_00002379		PST_Yr1706a	9598	49	93	3	0	0.839381411229053	0.746011576393063	0.789947041112148									9598	Chr_11	MTSMWILVVCFLAYMSAVRATFRLSGSYGSPKRLMSVGGHRSKAVQPLRDVTSNRE-RSAG---------------QIISGPQDS-------------------------------------NTFD
155263	GC_00002379		PST_Yr1706a	9601	49	93	3	0	0.839381411229053	0.746011576393063	0.789947041112148									9601	Chr_11	MTSMWILVVCFLTYLSTVRATFRLTGSYNSPRRLVNLGRHHSKPVKPVPAPIANRD-WSAG---------------QPNSSPFGS-------------------------------------DTF-
155264	GC_00002379		PST_Yr1716a	6992	49	93	3	0	0.839381411229053	0.746011576393063	0.789947041112148									6992	Chr_11	MTSMWILVVCFLAYMSAVRATFRLSGSYGSPKRLMSVGGHRSKAVQPLRDVTSNRE-RSAG---------------QIISGPQDS-------------------------------------NTFD
155265	GC_00002379		PST_Yr1716a	6995	49	93	3	0	0.839381411229053	0.746011576393063	0.789947041112148									6995	Chr_11	MTSMWILVVCFLTYLSTVRATFRLTGSYNSPRRLVNLGRHHSKPVKPVPAPIANRD-WSAG---------------QPNSSPFGS-------------------------------------DTF-
155266	GC_00002379		PST_Yr1716b	8466	49	93	3	0	0.839381411229053	0.746011576393063	0.789947041112148									8466	Chr_11	MTSMWILVVCFLAYMSAVRATFRLSGSYGSPKRLMSVGGHRSKAVQPLRDVTSNRE-RSAG---------------QVISGPQDS-------------------------------------NTFD
155267	GC_00002379		PST_Yr1716b	8468	49	93	3	0	0.839381411229053	0.746011576393063	0.789947041112148									8468	Chr_11	MTSMWILVVCFLAYMSAVRATFRLSGSYGSPKRLMSVGGHRSKAVQPLRDVTSNRE-RSAG---------------QVISGPQDS-------------------------------------NTFD
155268	GC_00002379		PST_Yr1716b	8464	49	93	3	0	0.839381411229053	0.746011576393063	0.789947041112148									8464	Chr_11	MTSMWILVVCFLAYLSTVRATFRLTGSYAAPRRLINLGRHQSKPVKPVPAPIANRD-WSAG---------------QPNSSPFGS-------------------------------------DTF-
155269	GC_00002379		PST_Yr2011a	9253	49	93	3	0	0.839381411229053	0.746011576393063	0.789947041112148									9253	Chr_11	MTSMWILVVCFLAYMSAVRATFRLSGSYGSPKRLMSVGGHRSKAVQPLRDVTSNRE-RSAG---------------QIISGPQDS-------------------------------------NTFD
155270	GC_00002379		PST_Yr2011a	9250	49	93	3	0	0.839381411229053	0.746011576393063	0.789947041112148									9250	Chr_11	MTSMWILVVCFLTYLSTVRATFRLTGSYNSPRRLVNLGRHHSKPVKPVPAPIANRD-WSAG---------------QPNSSPFGS-------------------------------------DTF-
155271	GC_00002379		PST_Yr2011b	10120	49	93	3	0	0.839381411229053	0.746011576393063	0.789947041112148									10120	Chr_11	MTSMWILVVCFLAYLSTVRATFRLTGSYAAPRRLINLGRHQSKPVKPVPAPIANRD-WSAG---------------QPNSSPFGS-------------------------------------DTF-
155272	GC_00002379		PST_Yr2015a	15537	49	93	3	0	0.839381411229053	0.746011576393063	0.789947041112148									15537	Chr_11	---MWILVVCFLAYMSAVRATFRLSGSYGSPKRLMSVGGHRSKAVQPLRDVTSNRE-RSAG---------------QIISGPQDS-------------------------------------NTFD
155273	GC_00002379		PST_Yr2015a	15535	49	93	3	0	0.839381411229053	0.746011576393063	0.789947041112148									15535	Chr_11	MTSMWILVVCFLTYLSTVRATFRLTGSYNSPRRLVNLGRHHSKPVKPVPAPIANRD-WSAG---------------QPNSSPFGS-------------------------------------DTF-
155274	GC_00002379		PST_Yr2015b	8996	49	93	3	0	0.839381411229053	0.746011576393063	0.789947041112148									8996	Chr_11	MTSMWILVVCFLAYMSAVRATFRLSGSYGSPKRLMSVGGHRSKAVQPLRDVTSNRE-RSAG---------------QVISGPQDS-------------------------------------NTFD
155275	GC_00002379		PST_Yr2015b	8998	49	93	3	0	0.839381411229053	0.746011576393063	0.789947041112148									8998	Chr_11	MTSMWILVVCFLAYMSAVRATFRLSGSYGSPKRLMSVGGHRSKAVQPLRDVTSNRE-RSAG---------------QVISGPQDS-------------------------------------NTFD
155276	GC_00002379		PST_Yr201644_1	6472	49	93	3	0	0.839381411229053	0.746011576393063	0.789947041112148									6472	Chr_11	MTSMWILVVCFLAYMSAVRATFRLSGSYGSPKRLMSVGGHRSKAVQPLRDVTSNRE-RSAG---------------QIISGPQDS-------------------------------------NTFD
155277	GC_00002379		PST_Yr201644_1	6474	49	93	3	0	0.839381411229053	0.746011576393063	0.789947041112148									6474	Chr_11	MTSMWILVVCFLTYLSTVRATFRLTGSYNSPRRLVNLGRHHSKPVKPVPAPIANRD-WSAG---------------QPNSSPFGS-------------------------------------DTF-
155278	GC_00002379		PST_Yr201644_2	8383	49	93	3	0	0.839381411229053	0.746011576393063	0.789947041112148									8383	Chr_11	MTSMWILVVCFLAYMSAVRATFRLSGSYGSPKRLMSVGGHRSKAVQPLRDVTSNRE-RSAG---------------QVISGPQDS-------------------------------------NTFD
155279	GC_00002379		PST_Yr201644_2	8385	49	93	3	0	0.839381411229053	0.746011576393063	0.789947041112148									8385	Chr_11	MTSMWILVVCFLAYMSAVRATFRLSGSYGSPKRLMSVGGHRSKAVQPLRDVTSNRE-RSAG---------------QVISGPQDS-------------------------------------NTFD
155280	GC_00002379		PST_Yr201644_2	8381	49	93	3	0	0.839381411229053	0.746011576393063	0.789947041112148									8381	Chr_11	MTSMWILVVCFLAYLSTVRATFRLTGSYAAPRRLINLGRHQSKPVKPVPAPIANRD-WSAG---------------QPNSSPFGS-------------------------------------DTF-
155281	GC_00002380		PSH_233a	10402	53	93	4	0	0.99337995388698	0.8165883507438	0.896349948373263	PF01204.24	Trehalase	G	Carbohydrate transport and metabolism	COG1626	Neutral trehalase (TreA) (PDB:2JF4)			10402	Chr_5	----------------------------------------------MSDEQAESSTLLPADQYYGTSHEPRRTTRTYSWSYRHHNNHDTSNTLNNFQFNPDPAANSDQNQEEGDSSSLVQHQRNRRLSHDEKPIQARKFLLPVQETIRLVLEQEDTNGDFQISITDSGPKLLSVGTVSSNGFKKFDIRGQYMISNLLQELALASSYGRKHIVLDEGRLTENPVDRLSRMIKTIFWPSLTRRIDESGLLTILADPKDRSSTQARRIYVPHGEEEIMNYYQLISNNHPELGLIVEELPKLSDISPSFVRSLNDRPGILALAMKKVLLPSGVNQLQAIPFVVPGARFNELYNWDSYFISIGLLIDDYLELAQGIVEHFVFEINHYGKILNGNRSYYLARSQPPFLTDFALQVYSRLNPLEITQNKKWLSRVIKAAIKEYHTVWMASPRLEPRTGLSRYRPNGIGVPPETESSHFTHVLQPYASKHSMSVNKFIDAYNQEKVHEPELDQYFLHDRAVRESGHDTTYRFEGVCADLVTIDLNSLLYKYEIDIATCIRDVFDDRLELDEEFEFSKFPFGEELPYTNTSPSFGNQQESFKNQKIQNSKHWFDRAKRRKELIDHFLWNPGKSLFFDFNVVSFNQTNYESVTALWTLWAGLASEEQAEKLVSNSLTKFEVPGGLVACTEASRGE---ISLIRPNRQWDYPAAWAPHQILAWVGLERYGYTQQSQRVAYRWLYMMTKAFVDYNGVVPEKYDAIALNHLVHAEYGNQGVDFKMVPREGFGWCNTSYQLGLKFLNDFQRRALGVLLHPDELFLIAKPSLPPSTNTTTHPSI
155282	GC_00002380		PSH_233b	4267	53	93	4	0	0.99337995388698	0.8165883507438	0.896349948373263	PF01204.24	Trehalase	G	Carbohydrate transport and metabolism	COG1626	Neutral trehalase (TreA) (PDB:2JF4)			4267	Chr_2	----------------------------------------------MSDEQAESSTLLPADQYYGTSHEPRRTTRTYSWSYRHHNNHDTSNTLNNFQFNPDPAANSDQNQEEGDSSSLVQHQRNRRLSHDEKPIQARKFLLPVQETIRLVLEQEDTNGDFQISITDSGPKLLSVGTVSSNGFKKFDIRGQYMISNLLQELALASSYGRKHIVLDEGRLTENPVDRLSRMIKTIFWPSLTRRIDESGLLTILADPKDRSSTQARRIYVPHGEEEIMNYYQLISNNHPELGLIVDELPKLSDISPSFVRSLNDRPGILALAMKKVLLPSGVNQLQAIPFVVPGARFNELYNWDSYFISIGLLIDDYLELAQGIVEHFVFEINHYGKILNGNRSYYLARSQPPFLTDFALQVYSRLNPLEITQNKKWLSRVIKAAIKEYHTVWMASPRLEPRTGLSRYRPNGIGVPPETESSHFTHVLQPYASKHSMSVNKFIDAYNQEKVHEPELDQYFLHDRAVRESGHDTTYRFEGVCADLVTIDLNSLLYKYEIDIATCIRDVFDDRLELDEEFEFSKFPFGEELPYTNTSPSFGNQQESFKNQKIQNSKHWFDRAKRRKELIDHFLWNPGKSLFFDFNVVSFNQTNYESVTALWTLWAGLASEEQAEKLVSNSLTKFEVPGGLVACTEASRGE---ISLIRPNRQWDYPAAWAPHQILAWVGLERYGYTQQSQRVAYRWLYMMTKAFVDYNGVVPEKYDAIALNHLVHAEYGNQGVDFKMVPREGFGWCNTSYQLGLKFLNDFQRRALGVLLHPDELFLIAKPSLPPSTNTTTHPSI
155283	GC_00002380		PSH_76a	3426	53	93	4	0	0.99337995388698	0.8165883507438	0.896349948373263	PF01204.24	Trehalase	G	Carbohydrate transport and metabolism	COG1626	Neutral trehalase (TreA) (PDB:2JF4)			3426	Chr_5	----------------------------------------------MSDEQAESSTLLPADQYYGTSHEPRRTTRTYSWSYRHHNNHDTSNTLNNFQFNPDPAANSDQNQEEGDSSSLVQHQRNRRLSHDEKPIQARKFLLPVQETIRLVLEQEDTNGDFQISITDSGPKLLSVGTVSSNGFKKFDIRGQYMISNLLQELALASSYGRKHIVLDEGRLTENPVDRLSRMIKTIFWPSLTRRIDESGLLTILADPKDRSSTQARRIYVPHGEEEIMNYYQLISNNHPELGLIVDELPKLSDISPSFVRSLNDRPGILALAMKKVLLPSGVNQLQAIPFVVPGARFNELYNWDSYFISIGLLIDDYLELAQGIVEHFVFEINHYGKILNGNRSYYLARSQPPFLTDFALQVYSRLNPLEITQNKKWLSRVIKAAIKEYHTVWMASPRLEPRTGLSRYRPNGIGVPPETESSHFTHVLQPYASKHSMSVNKFIDAYNQEKVHEPELDQYFLHDRAVRESGHDTTYRFEGVCADLVTIDLNSLLYKYEIDIATCIRDVFDDRLELDEEFEFSKFPFGEELPYTNTSPSFGNQQESFKNQKIQNSKHWFDRAKRRKELIDHFLWNPGKSLFFDFNVVSFNQTNYESVTALWTLWAGLASEEQAEKLVSNSLTKFEVPGGLVACTEASRGE---ISLIRPNRQWDYPAAWAPHQILAWVGLERYGYTQQSQRVAYRWLYMMTKAFVDYNGVVPEKYDAIALNHLVHAEYGNQGVDFKMVPREGFGWCNTSYQLGLKFLNDFQRRALGVLLHPDELFLIAKPSLPPSTNTTTHPSI
155284	GC_00002380		PSH_76b	9737	53	93	4	0	0.99337995388698	0.8165883507438	0.896349948373263	PF01204.24	Trehalase	G	Carbohydrate transport and metabolism	COG1626	Neutral trehalase (TreA) (PDB:2JF4)			9737	Chr_2	------------------------------------------------------------------------------------------------------------------------------------------------------------------------------------------------------------------------------------MIKTIFWPSLTRRIDESGLLTILADPKDRSSTQARRIYVPHGEEEIMNYYQLISNNHPELGLIVEELPKLSDISPSFVRSLNDRPGILALAMKKVLLPSGVNQLQAIPFVVPGARFNELYNWDSYFISIGLLIDDYLELAQGIVEHFVFEINHYGKILNGNRSYYLARSQPPFLTDFALQVYSRLNPLEITQNKKWLSRVIKAAIKEYHTVWMASPRLEPRTGLSRYRPNGIGVPPETESSHFTHVLQPYASKHSMSVNKFIDAYNQEKVHEPELDQYFLHDRAVRESGHDTTYRFEGVCADLVTIDLNSLLYKYEIDIATCIRDVFDDRLELDEEFEFSKFPFGEELPYTNTSPSFGNQQESFKNQKIQNSKHWFDRAKRRKELIDHFLWNPGKSLFFDFNVVSFNQTNYESVTALWTLWAGLASEEQAEKLVSNSLTKFEVPGGLVACTEASRGE---ISLIRPNRQWDYPAAWAPHQILAWVGLERYGYTQQSQRVAYRWLYMMTKAFVDYNGVVPEKYDAIALNHLVHAEYGNQGVDFKMVPREGFGWCNTSYQLGLKFLNDFQRRALGVLLHPDELFLIAKPSLPPSTNTTTHPSI
155285	GC_00002380		PSH_76b	9736	53	93	4	0	0.99337995388698	0.8165883507438	0.896349948373263	PF01204.24	Trehalase	G	Carbohydrate transport and metabolism	COG1626	Neutral trehalase (TreA) (PDB:2JF4)			9736	Chr_2	----------------------------------------------MSDEQAESSTLLPADQYYGTSHEPRRTTRTYSWSYRHHNNHDTSNTLNNFQFNPDPVANSDQNQEEGDSSSLVQHQRNRRLSHDEKPIQARKFLLPVQETIRLVLEQEDTNGDFQISITDSGPKLLSVGTVSSNGFKKFDIRGQYMISNLLQELALASSYGRKHIVLDEGRLTENPVDRLSRMIKTIFWPSLTRRIDESGLLTILADPKDRSSTQARRIYVPHGEEEIMNYYQLISNNHPELGLIVEELPKLSDISPSFVRSLNDRPGILALAMKKVLLPSGVNQLQAIPFVVPGARFNELYNWDSYFISIGLLIDDYLELAQGIVEHFVFEINHYGKILNGNRSYYLARSQPPFLTDFALQVYSRLNPLEITQNKKWLSRVIKAAIKEYHTVWMASPRLEPRTGLSRYRPNGIGVPPETESSHFTHVLQPYASKHSMSVNKFIDAYNQEKVHEPELDQYFLHDRAVRESGHDTTYRFEGVCADLVTIDLNSLLYKYEIDIATCIRDVFDDRLELDEEFEFSKFPFGEELPYTNTSPSFGNQQESFKNQKIQNSKHWFDRAKRRKELIDHFLWNPGKSLFFDFNVVSFNQTNYESVTALWTLWAGLASEEQAEKLVSNSLTKFEVPGGLVACTEASRGE---ISLIRPNRQWDYPAAWAPHQILAWVGLERYGYTQQSQRVAYRWLYMMTKAFVDYNGVVPEKYDAIALNHLVHAEYGNQGVDFKMVPREGFGWCNTSYQLGLKFLNDFQRRALGVLLHPDELFLIAKPSLPPSTNTTTHPSI
155286	GC_00002380		PSH_NDPSH_1	3665	53	93	4	0	0.99337995388698	0.8165883507438	0.896349948373263	PF01204.24	Trehalase	G	Carbohydrate transport and metabolism	COG1626	Neutral trehalase (TreA) (PDB:2JF4)			3665	Chr_5	----------------------------------------------MSDEQAESSTLLPADQYYGTSHEPRRTTRTYSWSYRHHNNHDTSNTLNNFQFNPDPAANSDQNQEEGDSSSLVQHQRNRRLSHDEKPIQARKFLLPVQETIRLVLEQEDTNGDFQISITDSGPKLLSVGTVSSNGFKKFDIRGQYMISNLLQELALASSYGRKHIVLDEGRLTENPVDRLSRMIKTIFWPSLTRRIDESGLLTILADPKDRSSTQARRIYVPHGEEEIMNYYQLISNNHPELGLIVDELPKLSDISPSFVRSLNDRPGILALAMKKVLLPSGVNQLQAIPFVVPGARFNELYNWDSYFISIGLLIDDYLELAQGIVEHFVFEINHYGKILNGNRSYYLARSQPPFLTDFALQVYSRLNPLEITQNKKWLSRVIKAAIKEYHTVWMASPRLEPRTGLSRYRPNGIGVPPETESSHFTHVLQPYASKHSMSVNKFIDAYNQEKVHEPELDQYFLHDRAVRESGHDTTYRFEGVCADLVTIDLNSLLYKYEIDIATCIRDVFDDRLELDEEFEFSKFPFGEELPYTNTSPSFGNQQESFKNQKIQNSKHWFDRAKRRKELIDHFLWNPGKSLFFDFNVVSFNQTNYESVTALWTLWAGLASEEQAEKLVSNSLTKFEVPGGLVACTEASRGE---ISLIRPNRQWDYPAAWAPHQILAWVGLERYGYTQQSQRVAYRWLYMMTKAFVDYNGVVPEKYDAIALNHLVHAEYGNQGVDFKMVPREGFGWCNTSYQLGLKFLNDFQRRALGVLLHPDELFLIAKPSLPPSTNTTTHPSI
155287	GC_00002380		PSH_NDPSH_2	3599	53	93	4	0	0.99337995388698	0.8165883507438	0.896349948373263	PF01204.24	Trehalase	G	Carbohydrate transport and metabolism	COG1626	Neutral trehalase (TreA) (PDB:2JF4)			3599	Chr_2	------------------------------------------------------------------------------------------------------------------------------------------------------------------------------------------------------------------------------------MIKTIFWPSLTRRIDESGLLTILADPKDRSSTQARRIYVPHGEEEIMNYYQLISNNHPELGLIVEELPKLSDISPSFVRSLNDRPGILALAMKKVLLPSGVNQLQAIPFVVPGARFNELYNWDSYFISIGLLIDDYLELAQGIVEHFVFEINHYGKILNGNRSYYLARSQPPFLTDFALQVYSRLNPLEITQNKKWLSRVIKAAIKEYHTVWMASPRLEPRTGLSRYRPNGIGVPPETESSHFTHVLQPYASKHSMSVNKFIDAYNQEKVHEPELDQYFLHDRAVRESGHDTTYRFEGVCADLVTIDLNSLLYKYEIDIATCIRDVFDDRLELDEEFEFSKFPFGEELPYTNTSPSFGNQQESFKNQKIQNSKHWFDRAKRRKELIDHFLWNPGKSLFFDFNVVSFNQTNYESVTALWTLWAGLASEEQAEKLVSNSLTKFEVPGGLVACTEASRGE---ISLIRPNRQWDYPAAWAPHQILAWVGLERYGYTQQSQRVAYRWLYMMTKAFVDYNGVVPEKYDAIALNHLVHAEYGNQGVDFKMVPREGFGWCNTSYQLGLKFLNDFQRRALGVLLHPDELFLIAKPSLPPSTNTTTHPSI
155288	GC_00002380		PSH_NDPSH_2	3598	53	93	4	0	0.99337995388698	0.8165883507438	0.896349948373263	PF01204.24	Trehalase	G	Carbohydrate transport and metabolism	COG1626	Neutral trehalase (TreA) (PDB:2JF4)			3598	Chr_2	----------------------------------------------MSDEQAESSTLLPADQYYGTSHEPRRTTRTYSWSYRHHNNHDTSNTLNNFQFNPDPVANSDQNQEEGDSSSLVQHQRNRRLSHDEKPIQARKFLLPVQETIRLVLEQEDTNGDFQISITDSGPKLLSVGTVSSNGFKKFDIRGQYMISNLLQELALASSYGRKHIVLDEGRLTENPVDRLSRMIKTIFWPSLTRRIDESGLLTILADPKDRSSTQARRIYVPHGEEEIMNYYQLISNNHPELGLIVEELPKLSDISPSFVRSLNDRPGILALAMKKVLLPSGVNQLQAIPFVVPGARFNELYNWDSYFISIGLLIDDYLELAQGIVEHFVFEINHYGKILNGNRSYYLARSQPPFLTDFALQVYSRLNPLEITQNKKWLSRVIKAAIKEYHTVWMASPRLEPRTGLSRYRPNGIGVPPETESSHFTHVLQPYASKHSMSVNKFIDAYNQEKVHEPELDQYFLHDRAVRESGHDTTYRFEGVCADLVTIDLNSLLYKYEIDIATCIRDVFDDRLELDEEFEFSKFPFGEELPYTNTSPSFGNQQESFKNQKIQNSKHWFDRAKRRKELIDHFLWNPGKSLFFDFNVVSFNQTNYESVTALWTLWAGLASEEQAEKLVSNSLTKFEVPGGLVACTEASRGE---ISLIRPNRQWDYPAAWAPHQILAWVGLERYGYTQQSQRVAYRWLYMMTKAFVDYNGVVPEKYDAIALNHLVHAEYGNQGVDFKMVPREGFGWCNTSYQLGLKFLNDFQRRALGVLLHPDELFLIAKPSLPPSTNTTTHPSI
155289	GC_00002380		PSH_NDPSH_2	3600	53	93	4	0	0.99337995388698	0.8165883507438	0.896349948373263	PF01204.24	Trehalase	G	Carbohydrate transport and metabolism	COG1626	Neutral trehalase (TreA) (PDB:2JF4)			3600	Chr_2	----------------------------------------------MSDEQAESSTLLPADQYYGTSHEPRRTTRTYSWSYRHHNNHDTSNTLNNFQFNPDPVANSDQNQEEGDSSSLVQHQRNRRLSHDEKPIQARKFLLPVQETIRLVLEQEDTNGDFQISITDSGPKLLSVGTVSSNGFKKFDIRGQYMISNLLQELALASSYGRKHIVLDEGRLTENPVDRLSRMIKTIFWPSLTRRIDESGLLTILADPKDRSSTQARRIYVPHGEEEIMNYYQLISNNHPELGLIVEELPKLSDISPSFVRSLNDRPGILALAMKKVLLPSGVNQLQAIPFVVPGARFNELYNWDSYFISIGLLIDDYLELAQGIVEHFVFEINHYGKILNGNRSYYLARSQPPFLTDFALQVYSRLNPLEITQNKKWLSRVIKAAIKEYHTVWMASPRLEPRTGLSRYRPNGIGVPPETESSHFTHVLQPYASKHSMSVNKFIDAYNQEKVHEPELDQYFLHDRAVRESGHDTTYRFEGVCADLVTIDLNSLLYKYEIDIATCIRDVFDDRLELDEEFEFSKFPFGEELPYTNTSPSFGNQQESFKNQKIQNSKHWFDRAKRRKELIDHFLWNPGKSLFFDFNVVSFNQTNYESVTALWTLWAGLASEEQAEKLVSNSLTKFEVPGGLVACTEASRGE---ISLIRPNRQWDYPAAWAPHQILAWVGLERYGYTQQSQRVAYRWLYM-----------------------------------------------------------------------------------------------
155290	GC_00002380		PST_130_1	11525	53	93	4	0	0.99337995388698	0.8165883507438	0.896349948373263	PF01204.24	Trehalase	G	Carbohydrate transport and metabolism	COG1626	Neutral trehalase (TreA) (PDB:2JF4)			11525	Chr_5	------------------------------------------------------------------------------------------------------------------------------------------------------------------------------------------------------------------------------------MIKTIFWPSLTRRIDESGLLTILADPKDRSSTQARRIYVPHGEEEIMNYYQLISNNHPELGLIVEELPKLSDISPSFVRSLNDRPGILALAMKKVLLPSGVNQLQAIPFVVPGARFNELYNWDSYFISIGLLIDDYLELAQGIVEHFVFEINHYGKILNGNRSYYLARSQPPFLTDFALQVYSRLNPLEITQNKKWLSRVIKAAIKEYHTVWMASPRLEPRTGLSRYRPNGIGVPPETESSHFTHVLQPYASKHSMSVNKFIDAYNQEKVHEPELDQYFLHDRAVRESGHDTTYRFEGVCADLVTIDLNSLLYKYEIDIATCIRDVFDDRLELDEEFEFSKFPFGEELPYTNTSPSFGNQQESFKNQKIQNSKHWFDRAKRRKELIDHFLWNPGKSLFFDFNVVSSNQTNYESVTALWTLWAGLASEEQAEKLVSNSLTKFEVPGGLVACTEASRGE---ISLIRPNRQWDYPAAWAPHQILAWVGLERYGYTQQSQRVAYRWLYMMTKAFVDYNGVVPEKYDAIALNHLVHAEYGNQGVDFKMVPREGFGWCNTSYQLGLKFLNDFQRRALGVLLHPDELFLIAKPSLPPSTNTTTHPST
155291	GC_00002380		PST_130_1	11524	53	93	4	0	0.99337995388698	0.8165883507438	0.896349948373263	PF07492.16	Neutral trehalase Ca2+ binding domain							11524	Chr_5	------------------------------------------------------------------------------------------------------------------------------------------------------------------------------------------------------------------------------------------------MIEEE-----------------EEVWEP-GEDN-------------------DSLKSLHEL--------------------------GLEALKTLP-----------------------------------RDQLVTGLDAYNK--------------------------------------------LKTKILEF--------------------------------------LKPFESNDRL-------------VTEHDIREFF----------KDTKSKISNQLDDIITLG-------YDV------------------------------------TPS--------ANKNVRRTSRIIDSASSRSIL-----WN-------------FHEPRRTTRTYSWSY------RHHNNHDTSNTLNNFQFNPDPAANSDQNQEEGDSSSLVQHQRN------------------RRLSHDEKPIQ-ARKFLLPVQETI----RLVLEQEDTNGDFQISITDSGPKLLSVGTVSSNGF----KKFDIRGQYM-------ISNLLQE-----------------------
155292	GC_00002380		PST_130_2	6779	53	93	4	0	0.99337995388698	0.8165883507438	0.896349948373263	PF01204.24	Trehalase	G	Carbohydrate transport and metabolism	COG1626	Neutral trehalase (TreA) (PDB:2JF4)			6779	Chr_2	------------------------------------------------------------------------------------------------------------------------------------------------------------------------------------------------------------------------------------MIKTIFWPSLTRRIDESGLLTILADPKDRSSTQARRIYVPHGEEEIMNYYQLISNNHPELGLIVEELPKLSDISPSFVRSLNDRPGILALAMKKVLLPSGVNQLQAIPFVVPGARFNELYNWDSYFISIGLLIDDYLELAQGIVEHFVFEINHYGKILNGNRSYYLARSQPPFLTDFALQVYSRLNPLEITQNKKWLSRVIKAAIKEYHTVWMASPRLEPRTGLSRYRPNGIGVPPETESSHFTHVLQPYASKHSMSVNKFIDAYNQEKVHEPELDQYFLHDRAVRESGHDTTYRFEGVCADLVTIDLNSLLYKYEIDIATCIRDVFDDRLELDEEFEFSKFPFGEELPYTNTSPSFGNQQESFKNQKIQNSKHWFDRAKRRKELIDHFLWNPGKSLFFDFNVVSFNQTNYESVTALWTLWAGLASEEQAEKLVSNSLTKFEVPGGLVACTEASRGE---ISLIRPNRQWDYPAAWAPHQILAWVGLERYGYTQQSQRVAYRWLYMMTKAFVDYNGVVPEKYDAIALNHLVHAEYGNQGVDFKMVPREGFGWCNTSYQLGLKFLNDFQRRALGVLLHPDELFLIAKPSLPPSTNTTTHPSI
155293	GC_00002380		PST_130_2	6780	53	93	4	0	0.99337995388698	0.8165883507438	0.896349948373263	PF01204.24	Trehalase	G	Carbohydrate transport and metabolism	COG1626	Neutral trehalase (TreA) (PDB:2JF4)			6780	Chr_2	-----------------------------------------------------------------------------------------------------------------------------------------------------------------------------------------------MISNLLQELALASSYGRKHIVLDEGRLTENPVDRLSRMIKTIFWPSLTRRIDESGLLTILADPKDRSSTQARRIYVPHGEEEIMNYYQLISNNHPELGLIVEELPKLSDISPSFVRSLNDRPGILALAMKKVLLPSGVNQLQAIPFVVPGARFNELYNWDSYFISIGLLIDDYLELAQGIVEHFVFEINHYGKILNGNRSYYLARSQPPFLTDFALQVYSRLNPLEITQNKKWLSRVIKAAIKEYHTVWMASPRLEPRTGLSRYRPNGIGVPPETESSHFTHVLQPYASKHSMSVNKFIDAYNQEKVHEPELDQYFLHDRAVRESGHDTTYRFEGVCADLVTIDLNSLLYKYEIDIATCIRDVFDDRLELDEEFEFSKFPFGEELPYTNTSPSFGNQQESFKNQKIQNSKHWFDRAKRRKELIDHFLWNPGKSLFFDFNVVSFNQTNYESVTALWTLWAGLASEEQAEKLVSNSLTKFEVPGGLVACTEASRGE---ISLIRPNRQWDYPAAWAPHQILAWVGLERYGYTQQSQRVAYRWLYMMTKAFVDYNGVVPEKYDAIALNHLVHAEYGNQGVDFKMVPREGFGWCNTSYQLGLKFLNDFQRRALGVLLHPDELFLIAKPSLPPSTNTTTHPSI
155294	GC_00002380		PST_130_2	6781	53	93	4	0	0.99337995388698	0.8165883507438	0.896349948373263	PF01204.24	Trehalase	G	Carbohydrate transport and metabolism	COG1626	Neutral trehalase (TreA) (PDB:2JF4)			6781	Chr_2	-----------------------------------------------------------------------------------------------------------------------------------------------------------------------------------------------MISNLLQELALASSYGRKHIVLDEGRLTENPVDRLSRMIKTIFWPSLTRRIDESGLLTILADPKDRSSTQARRIYVPHGEEEIMNYYQLISNNHPELGLIVEELPKLSDISPSFVRSLNDRPGILALAMKKVLLPSGVNQLQAIPFVVPGARFNELYNWDSYFISIGLLIDDYLELAQGIVEHFVFEINHYGKILNGNRSYYLARSQPPFLTDFALQVYSRLNPLEITQNKKWLSRVIKAAIKEYHTVWMASPRLEPRTGLSRYRPNGIGVPPETESSHFTHVLQPYASKHSMSVNKFIDAYNQEKVHEPELDQYFLHDRAVRESGHDTTYRFEGVCADLVTIDLNSLLYKYEIDIATCIRDVFDDRLELDEEFEFSKFPFGEELPYTNTSPSFGNQQESFKNQKIQNSKHWFDRAKRRKELIDHFLWNPGKSLFFDFNVVSFNQTNYESVTALWTLWAGLASEEQAEKLVSNSLTKFEVPGGLVACTEASRGE---ISLIRPNRQWDYPAAWAPHQILAWVGLERYGYTQQSQRVAYRWLYM-----------------------------------------------------------------------------------------------
155295	GC_00002380		PST_134E36_1	5427	53	93	4	0	0.99337995388698	0.8165883507438	0.896349948373263	PF01204.24	Trehalase	G	Carbohydrate transport and metabolism	COG1626	Neutral trehalase (TreA) (PDB:2JF4)			5427	Chr_5	----------------------------------------------MSDEQAESSTLLPADQYYGTSHEPRRTTRTYSWSYRHHNNHDTSNTLNNFQFNPDPAANSDQNQEEGDSSSLVQHQRNRRLSHDEKPIQARKFLLPVQETIRLVLEQEDTNGDFQISITDSGPKLLSVGTVSSNGFKKFDIRGQYMISNLLQELALASSYGRKHIVLDEGRLTENPVDRLSRMIKTIFWPSLTRRIDESGLLTILADPKDRSSTQARRIYVPHGEEEIMNYYQLISNNHPELGLIVEELPKLSDISPSFVRSLNDRPGILALAMKKVLLPSGVNQLQAIPFVVPGARFNELYNWDSYFISIGLLIDDYLELAQGIVEHFVFEINHYGKILNGNRSYYLARSQPPFLTDFALQVYSRLNPLEITQNKKWLSRVIKAAIKEYHTVWMASPRLEPRTGLSRYRPNGIGVPPETESSHFTHVLQPYASKHSMSVNKFIDAYNQEKVHEPELDQYFLHDRAVRESGHDTTYRFEGVCADLVTIDLNSLLYKYEIDIATCIRDVFDDRLELDEEFEFSKFPFGEELPYTNTSPSFGNQQESFKNQKIQNSKHWFDRAKRRKELIDHFLWNPGKSLFFDFNVVSSNQTNYESVTALWTLWAGLASEEQAEKLVSNSLTKFEVPGGLVACTEASRGE---ISLIRPNRQWDYPAAWAPHQILAWVGLERYGYTQQSQRVAYRWLYMMTKAFVDYNGVVPEKYDAIALNHLVHAEYGNQGVDFKMVPREGFGWCNTSYQLGLKFLNDFQRRALGVLLHPDELFLIAKPSLPPSTNTTTHPST
155296	GC_00002380		PST_134E36_2	1702	53	93	4	0	0.99337995388698	0.8165883507438	0.896349948373263	PF01204.24	Trehalase	G	Carbohydrate transport and metabolism	COG1626	Neutral trehalase (TreA) (PDB:2JF4)			1702	Chr_2	-----------MTSHPVLFIPFLLDHPPKNQKNPRNHQKPPKTRTRMSDEQAESSTLLPADQYYGTSHEPRRTTRTYSWSYRHHNNHDTSNTLNNFQFNPDPVANSDQNQEEGDSSSLVQHQRNRRLSHDEKPIQARKFLLPVQETIRLVLEQEDTNGDFQISITDSGPKLLSVGTVSSNGFKKFDIRGQYMISNLLQELALASSYGRKHIVLDEGRLTENPVDRLSRMIKTIFWPSLTRRIDESGLLTILADPKDRSSTQARRIYVPHGEEEIMNYYQLISNNHPELGLIVEELPKLSDISPSFVRSLNDRPGILALAMKKVLLPSGVNQLQAIPFVVPGARFNELYNWDSYFISIGLLIDDYLELAQGIVEHFVFEINHYGKILNGNRSYYLARSQPPFLTDFALQVYSRLNPLEITQNKKWLSRVIKAAIKEYHTVWMASPRLEPRTGLSRYRPNGIGVPPETESSHFTHVLQPYASKHSMSVNKFIDAYNQEKVHEPELDQYFLHDRAVRESGHDTTYRFEGVCADLVTIDLNSLLYKYEIDIATCIRDVFDDRLELDEEFEFSKFPFGEELPYTNTSPSFGNQQESFKNQKIQNSKHWFDRAKRRKELIDHFLWNPGKSLFFDFNVVSFNQTNYESVTALWTLWAGLASEEQAEKLVSNSLTKFEVPGGLVACTEASRGE---ISLIRPNRQWDYPAAWAPHQILAWVGLERYGYTQQSQRVAYRWLYMMTKAFVDYNGVVPEKYDAIALNHLVHAEYGNQGVDFKMVPREGFGWCNTSYQLGLKFLNDFQRRALGVLLHPDELFLIAKPSLPPSTNTTTHPSI
155297	GC_00002380		PST_134E36_2	1690	53	93	4	0	0.99337995388698	0.8165883507438	0.896349948373263	PF01204.24	Trehalase	G	Carbohydrate transport and metabolism	COG1626	Neutral trehalase (TreA) (PDB:2JF4)			1690	Chr_2	----------------------------------------------MSDEQAESSTLLPADQYYGTSHEPRRTTRTYSWSYRHHNNHDTSNTLNNFQFNPDPAANSDQNQEEGDSSSLVQHQRNRRLSHDEKPIQARKFLLPVQETIRLVLEQEDTNGDFQISITDSGPKLLSVGTVSSNGFKKFDIRGQYMISNLLQELALASSYGRKHIVLDEGRLTENPVDRLSRMIKTIFWPSLTRRIDESGLLTILADPKDRSSTQARRIYVPHGEEEIMNYYQLISNNHPELGLIVEELPKLSDISPSFVRSLNDRPGILALAMKKVLLPSGVNQLQAIPFVVPGARFNELYNWDSYFISIGLLIDDYLELAQGIVEHFVFEINHYGKILNGNRSYYLARSQPPFLTDFALQVYSRLNPLEITQNKKWLSRVIKAAIKEYHTVWMASPRLEPRTGLSRYRPNGIGVPPETESSHFTHVLQPYASKHSMSVNKFIDAYNQEKVHEPELDQYFLHDRAVRESGHDTTYRFEGVCADLVTIDLNSLLYKYEIDIATCIRDVFDDRLELDEEFEFSKFPFGEELPYTNTSPSFGNQQESFKNQKIQNSKHWFDRAKRRKELIDHFLWNPGKSLFFDFNVVSSNQTNYESVTALWTLWAGLASEEQAEKLVSNSLTKFEVPGGLVACTEASRGE---ISLIRPNRQWDYPAAWAPHQILAWVGLERYGYTQQSQRVAYRWLYMMTKAFVDYNGVVPEKYDAIALNHLVHAEYGNQGVDFKMVPREGFGWCNTSYQLGLKFLNDFQRRALGVLLHPDELFLIAKPSLPPSTNTTTHPST
155298	GC_00002380		PST_AR0005a	12149	53	93	4	0	0.99337995388698	0.8165883507438	0.896349948373263	PF01204.24	Trehalase	G	Carbohydrate transport and metabolism	COG1626	Neutral trehalase (TreA) (PDB:2JF4)			12149	Chr_2	------------------------------------------------------------------------------------------------------------------------------------------------------------------------------------------------------------------------------------MIKTIFWPSLTRRIDESGLLTILADPKDRSSTQARRIYVPHGEEEIMNYYQLISNNHPELGLIVEELPKLSDISPSFVRSLNDRPGILALAMKKVLLPSGVNQLQAIPFVVPGARFNELYNWDSYFISIGLLIDDYLELAQGIVEHFVFEINHYGKILNGNRSYYLARSQPPFLTDFALQVYSRLNPLEITQNKKWLSRVIKAAIKEYHTVWMASPRLEPRTGLSRYRPNGIGVPPETESSHFTHVLQPYASKHSMSVNKFIDAYNQEKVHEPELDQYFLHDRAVRESGHDTTYRFEGVCADLVTIDLNSLLYKYEIDIATCIRDVFDDRLELDEEFEFSKFPFGEELPYTNTSPSFGNQQESFKNQKIQNSKHWFDRAKRRKELIDHFLWNPGKSLFFDFNVVSFNQTNYESVTALWTLWAGLASEEQAEKLVSNSLTKFEVPGGLVACTEASRGE---ISLIRPNRQWDYPAAWAPHQILAWVGLERYGYTQQSQRVAYRWLYMMTKAFVDYNGVVPEKYDAIALNHLVHAEYGNQGVDFKMVPREGFGWCNTSYQLGLKFLNDFQRRALGVLLHPDELFLIAKPSLPPSTNTTTHPSI
155299	GC_00002380		PST_AR0005a	12148	53	93	4	0	0.99337995388698	0.8165883507438	0.896349948373263	PF01204.24	Trehalase	G	Carbohydrate transport and metabolism	COG1626	Neutral trehalase (TreA) (PDB:2JF4)			12148	Chr_2	MSQMTSSSLSAMTSHPVLFIPFLLDHPPKNQKNPRNHQKPPKTRTRMSDEQAESSTLLPADQYYGTSHEPRRTTRTYSWSYRHHNNHDTSNTLNNFQFNPDPVANSDQNQEEGDSSSLVQHQRNRRLSHDEKPIQARKFLLPVQETIRLVLEQEDTNGDFQISITDSGPKLLSVGTVSSNGFKKFDIRGQYMISNLLQELALASSYGRKHIVLDEGRLTENPVDRLSRMIKTIFWPSLTRRIDESGLLTILADPKDRSSTQARRIYVPHGEEEIMNYYQLISNNHPELGLIVEELPKLSDISPSFVRSLNDRPGILALAMKKVLLPSGVNQLQAIPFVVPGARFNELYNWDSYFISIGLLIDDYLELAQGIVEHFVFEINHYGKILNGNRSYYLARSQPPFLTDFALQVYSRLNPLEITQNKKWLSRVIKAAIKEYHTVWMASPRLEPRTGLSRYRPNGIGVPPETESSHFTHVLQPYASKHSMSVNKFIDAYNQEKVHEPELDQYFLHDRAVRESGHDTTYRFEGVCADLVTIDLNSLLYKYEIDIATCIRDVFDDRLELDEEFEFSKFPFGEELPYTNTSPSFGNQQESFKNQKIQNSKHWFDRAKRRKELIDHFLWNPGKSLFFDFNVVSFNQTNYESVTALWTLWAGLASEEQAEKLVSNSLTKFEVPGGLVACTEASRGE---ISLIRPNRQWDYPAAWAPHQILAWVGLERYGYTQQSQRVAYRWLYMMTKAFVDYNGVVPEKYDAIALNHLVHAEYGNQGVDFKMVPREGFGWCNTSYQLGLKFLNDFQRRALGVLLHPDELFLIAKPSLPPSTNTTTHPSI
155300	GC_00002380		PST_AR0005b	4583	53	93	4	0	0.99337995388698	0.8165883507438	0.896349948373263	PF01204.24	Trehalase	G	Carbohydrate transport and metabolism	COG1626	Neutral trehalase (TreA) (PDB:2JF4)			4583	Chr_5	----------------------------------------------MSDEQAESSTLLPADQYYGTSHEPRRTTRTYSWSYRHHNNHDTSNTLNNFQFNPDPAANSDQNQEEGDSSSLVQHQRNRRLSHDEKPIQARKFLLPVQETIRLVLEQEDTNGDFQISITDSGPKLLSVGTVSSNGFKKFDIRGQYMISNLLQELALASSYGRKHIVLDEGRLTENPVDRLSRMIKTIFWPSLTRRIDESGLLTILADPKDRSSTQARRIYVPHGEEEIMNYYQLISNNHPELGLIVEELPKLSDISPSFVRSLNDRPGILALAMKKVLLPSGVNQLQAIPFVVPGARFNELYNWDSYFISIGLLIDDYLELAQGIVEHFVFEINHYGKILNGNRSYYLARSQPPFLTDFALQVYSRLNPLEITQNKKWLSRVIKAAIKEYHTVWMASPRLEPRTGLSRYRPNGIGVPPETESSHFTHVLQPYASKHSMSVNKFIDAYNQEKVHEPELDQYFLHDRAVRESGHDTTYRFEGVCADLVTIDLNSLLYKYEIDIATCIRDVFDDRLELDEEFEFSKFPFGEELPYTNTSPSFGNQQESFKNQKIQNSKHWFDRAKRRKELIDHFLWNPGKSLFFDFNVVSSNQTNYESVTALWTLWAGLASEEQAEKLVSNSLTKFEVPGGLVACTEASRGE---ISLIRPNRQWDYPAAWAPHQILAWVGLERYGYTQQSQRVAYRWLYMMTKAFVDYNGVVPEKYDAIALNHLVHAEYGNQGVDFKMVPREGFGWCNTSYQLGLKFLNDFQRRALGVLLHPDELFLIAKPSLPPSTNTTTHPST
155301	GC_00002380		PST_AR0005b	4582	53	93	4	0	0.99337995388698	0.8165883507438	0.896349948373263	PF01204.24	Trehalase	G	Carbohydrate transport and metabolism	COG1626	Neutral trehalase (TreA) (PDB:2JF4)			4582	Chr_5	------------------------------------------------------------------------------------------------------------------------------------------------------------------------------------------------------------------------------------MIKTIFWPSLTRRIDESGLLTILADPKDRSSTQARRIYVPHGEEEIMNYYQLISNNHPELGLIVEELPKLSDISPSFVRSLNDRPGILALAMKKVLLPSGVNQLQAIPFVVPGARFNELYNWDSYFISIGLLIDDYLELAQGIVEHFVFEINHYGKILNGNRSYYLARSQPPFLTDFALQVYSRLNPLEITQNKKWLSRVIKAAIKEYHTVWMASPRLEPRTGLSRYRPNGIGVPPETESSHFTHVLQPYASKHSMSVNKFIDAYNQEKVHEPELDQYFLHDRAVRESGHDTTYRFEGVCADLVTIDLNSLLYKYEIDIATCIRDVFDDRLELDEEFEFSKFPFGEELPYTNTSPSFGNQQESFKNQKIQNSKHWFDRAKRRKELIDHFLWNPGKSLFFDFNVVSSNQTNYESVTALWTLWAGLASEEQAEKLVSNSLTKFEVPGGLVACTEASRGE---ISLIRPNRQWDYPAAWAPHQILAWVGLERYGYTQQSQRVAYRWLYMMTKAFVDYNGVVPEKYDAIALNHLVHAEYGNQGVDFKMVPREGFGWCNTSYQLGLKFLNDFQRRALGVLLHPDELFLIAKPSLPPSTNTTTHPST
155302	GC_00002380		PST_AZ2_1	5295	53	93	4	0	0.99337995388698	0.8165883507438	0.896349948373263	PF01204.24	Trehalase	G	Carbohydrate transport and metabolism	COG1626	Neutral trehalase (TreA) (PDB:2JF4)			5295	Chr_5	------------------------------------------------------------------------------------------------------------------------------------------------------------------------------------------------------------------------------------MIKTIFWPSLTRRIDESGLLTILADPKDRSSTQARRIYVPHGEEEIMNYYQLISNNHPELGLIVEELPKLSDISPSFVRSLNDRPGILALAMKKVLLPSGVNQLQAIPFVVPGARFNELYNWDSYFISIGLLIDDYLELAQGIVEHFVFEINHYGKILNGNRSYYLARSQPPFLTDFALQVYSRLNPLEITQNKKWLSRVIKAAIKEYHTVWMASPRLEPRTGLSRYRPNGIGVPPETESSHFTHVLQPYASKHSMSVNKFIDAYNQEKVHEPELDQYFLHDRAVRESGHDTTYRFEGVCADLVTIDLNSLLYKYEIDIATCIRDVFDDRLELDEEFEFSKFPFGEELPYTNTSPSFGNQQESFKNQKIQNSKHWFDRAKRRKELIDHFLWNPGKSLFFDFNVVSFNQTNYESVTALWTLWAGLASEEQAEKLVSNSLTKFEVPGGLVACTEASRGE---ISLIRPNRQWDYPAAWAPHQILAWVGLERYGYTQQSQRVAYRWLYMMTKAFVDYNGVVPEKYDAIALNHLVHAEYGNQGVDFKMVPREGFGWCNTSYQLGLKFLNDFQRRALGVLLHPDELFLIAKPSLPPSTNTTTHPSI
155303	GC_00002380		PST_AZ2_1	5294	53	93	4	0	0.99337995388698	0.8165883507438	0.896349948373263	PF01204.24	Trehalase	G	Carbohydrate transport and metabolism	COG1626	Neutral trehalase (TreA) (PDB:2JF4)			5294	Chr_5	MSQMTSSSLSAMTSHPVLFIPFLLDHPPKNQKNPRNHQKPPKTRTRMSDEQAESSTLLPADQYYGTSHEPRRTTRTYSWSYRHHNNHDTSNTLNNFQFNPDPVANSDQNQEEGDSSSLVQHQRNRRLSHDEKPIQARKFLLPVQETIRLVLEQEDTNGDFQISITDSGPKLLSVGTVSSNGFKKFDIRGQYMISNLLQELALASSYGRKHIVLDEGRLTENPVDRLSRMIKTIFWPSLTRRIDESGLLTILADPKDRSSTQARRIYVPHGEEEIMNYYQLISNNHPELGLIVEELPKLSDISPSFVRSLNDRPGILALAMKKVLLPSGVNQLQAIPFVVPGARFNELYNWDSYFISIGLLIDDYLELAQGIVEHFVFEINHYGKILNGNRSYYLARSQPPFLTDFALQVYSRLNPLEITQNKKWLSRVIKAAIKEYHTVWMASPRLEPRTGLSRYRPNGIGVPPETESSHFTHVLQPYASKHSMSVNKFIDAYNQEKVHEPELDQYFLHDRAVRESGHDTTYRFEGVCADLVTIDLNSLLYKYEIDIATCIRDVFDDRLELDEEFEFSKFPFGEELPYTNTSPSFGNQQESFKNQKIQNSKHWFDRAKRRKELIDHFLWNPGKSLFFDFNVVSFNQTNYESVTALWTLWAGLASEEQAEKLVSNSLTKFEVPGGLVACTEASRGE---ISLIRPNRQWDYPAAWAPHQILAWVGLERYGYTQQSQRVAYRWLYMMTKAFVDYNGVVPEKYDAIALNHLVHAEYGNQGVDFKMVPREGFGWCNTSYQLGLKFLNDFQRRALGVLLHPDELFLIAKPSLPPSTNTTTHPSI
155304	GC_00002380		PST_AZ2_1	5296	53	93	4	0	0.99337995388698	0.8165883507438	0.896349948373263	PF01204.24	Trehalase	G	Carbohydrate transport and metabolism	COG1626	Neutral trehalase (TreA) (PDB:2JF4)			5296	Chr_5	-----------------------------------------------------------------------------------------------------------------------------------------------------------------------------------------------MISNLLQELALASSYGRKHIVLDEGRLTENPVDRLSRMIKTIFWPSLTRRIDESGLLTILADPKDRSSTQARRIYVPHGEEEIMNYYQLISNNHPELGLIVEELPKLSDISPSFVRSLNDRPGILALAMKKVLLPSGVNQLQAIPFVVPGARFNELYNWDSYFISIGLLIDDYLELAQGIVEHFVFEINHYGKILNGNRSYYLARSQPPFLTDFALQVYSRLNPLEITQNKKWLSRVIKAAIKEYHTVWMASPRLEPRTGLSRYRPNGIGVPPETESSHFTHVLQPYASKHSMSVNKFIDAYNQEKVHEPELDQYFLHDRAVRESGHDTTYRFEGVCADLVTIDLNSLLYKYEIDIATCIRDVFDDRLELDEEFEFSKFPFGEELPYTNTSPSFGNQQESFKNQKIQNSKHWFDRAKRRKELIDHFLWNPGKSLFFDFNVVSFNQTNYESVTALWTLWAGLASEEQAEKLVSNSLTKFEVPGGLVACTEASRGE---ISLIRPNRQWDYPAAWAPHQILAWVGLERYGYTQQSQRVAYRWLYMMTKAFVDYNGVVPEKYDAIALNHLVHAEYGNQGVDFKMVPREGFGWCNTSYQLGLKFLNDFQRRALGVLLHPDELFLIAKPSLPPSTNTTTHPSI
155305	GC_00002380		PST_AZ2_2	4993	53	93	4	0	0.99337995388698	0.8165883507438	0.896349948373263	PF01204.24	Trehalase	G	Carbohydrate transport and metabolism	COG1626	Neutral trehalase (TreA) (PDB:2JF4)			4993	Chr_2	------------------------------------------------------------------------------------------------------------------------------------------------------------------------------------------------------------------------------------MIKTIFWPSLTRRIDESGLLTILADPKDRSSTQARRIYVPHGEEEIMNYYQLISNNHPELGLIVEELPKLSDISPSFVRSLNDRPGILALAMKKVLLPSGVNQLQAIPFVVPGARFNELYNWDSYFISIGLLIDDYLELAQGIVEHFVFEINHYGKILNGNRSYYLARSQPPFLTDFALQVYSRLNPLEITQNKKWLSRVIKAAIKEYHTVWMASPRLEPRTGLSRYRPNGIGVPPETESSHFTHVLQPYASKHSMSVNKFIDAYNQEKVHEPELDQYFLHDRAVRESGHDTTYRFEGVCADLVTIDLNSLLYKYEIDIATCIRDVFDDRLELDEEFEFSKFPFGEELPYTNTSPSFGNQQESFKNQKIQNSKHWFDRAKRRKELIDHFLWNPGKSLFFDFNVVSFNQTNYESVTALWTLWAGLASEEQAEKLVSNSLTKFEVPGGLVACTEASRGE---ISLIRPNRQWDYPAAWAPHQILAWVGLERYGYTQQSQRVAYRWLYMMTKAFVDYNGVVPEKYDAIALNHLVHAEYGNQGVDFKMVPREGFGWCNTSYQLGLKFLNDFQRRALGVLLHPDELFLIAKPSLPPSTNTTTHPSI
155306	GC_00002380		PST_AZ2_2	4994	53	93	4	0	0.99337995388698	0.8165883507438	0.896349948373263	PF01204.24	Trehalase	G	Carbohydrate transport and metabolism	COG1626	Neutral trehalase (TreA) (PDB:2JF4)			4994	Chr_2	MSQMTSSSLSAMTSHPVLFIPFLLDHPPKNQKNPRNHQKPPKTRTRMSDEQAESSTLLPADQYYGTSHEPRRTTRTYSWSYRHHNNHDTSNTLNNFQFNPDPVANSDQNQEEGDSSSLVQHQRNRRLSHDEKPIQARKFLLPVQETIRLVLEQEDTNGDFQISITDSGPKLLSVGTVSSNGFKKFDIRGQYMISNLLQELALASSYGRKHIVLDEGRLTENPVDRLSRMIKTIFWPSLTRRIDESGLLTILADPKDRSSTQARRIYVPHGEEEIMNYYQLISNNHPELGLIVEELPKLSDISPSFVRSLNDRPGILALAMKKVLLPSGVNQLQAIPFVVPGARFNELYNWDSYFISIGLLIDDYLELAQGIVEHFVFEINHYGKILNGNRSYYLARSQPPFLTDFALQVYSRLNPLEITQNKKWLSRVIKAAIKEYHTVWMASPRLEPRTGLSRYRPNGIGVPPETESSHFTHVLQPYASKHSMSVNKFIDAYNQEKVHEPELDQYFLHDRAVRESGHDTTYRFEGVCADLVTIDLNSLLYKYEIDIATCIRDVFDDRLELDEEFEFSKFPFGEELPYTNTSPSFGNQQESFKNQKIQNSKHWFDRAKRRKELIDHFLWNPGKSLFFDFNVVSFNQTNYESVTALWTLWAGLASEEQAEKLVSNSLTKFEVPGGLVACTEASRGE---ISLIRPNRQWDYPAAWAPHQILAWVGLERYGYTQQSQRVAYRWLYMMTKAFVDYNGVVPEKYDAIALNHLVHAEYGNQGVDFKMVPREGFGWCNTSYQLGLKFLNDFQRRALGVLLHPDELFLIAKPSLPPSTNTTTHPSI
155307	GC_00002380		PST_DK0911_1	116	53	93	4	0	0.99337995388698	0.8165883507438	0.896349948373263	PF01204.24	Trehalase	G	Carbohydrate transport and metabolism	COG1626	Neutral trehalase (TreA) (PDB:2JF4)			116	Chr_5	------------------------------------------------------------------------------------------------------------------------------------------------------------------------------------------------------------------------------------MIKTIFWPSLTRRIDESGLLTILADPKDRSSTQARRIYVPHGEEEIMNYYQLISNNHPELGLIVEELPKLSDISPSFVRSLNDRPGILALAMKKVLLPSGVNQLQAIPFVVPGARFNELYNWDSYFISIGLLIDDYLELAQGIVEHFVFEINHYGKILNGNRSYYLARSQPPFLTDFALQVYSRLNPLEITQNKKWLSRVIKAAIKEYHTVWMASPRLEPRTGLSRYRPNGIGVPPETESSHFTHVLQPYASKHSMSVNKFIDAYNQEKVHEPELDQYFLHDRAVRESGHDTTYRFEGVCADLVTIDLNSLLYKYEIDIATCIRDVFDDRLELDEEFEFSKFPFGEELPYTNTSPSFGNQQESFKNQKIQNSKHWFDRAKRRKELIDHFLWNPGKSLFFDFNVVSFNQTNYESVTALWTLWAGLASEEQAEKLVSNSLTKFEVPGGLVACTEASRGE---ISLIRPNRQWDYPAAWAPHQILAWVGLERYGYTQQSQRVAYRWLYMMTKAFVDYNGVVPEKYDAIALNHLVHAEYGNQGVDFKMVPREGFGWCNTSYQLGLKFLNDFQRRALGVLLHPDELFLIAKPSLPPSTNTTTHPSI
155308	GC_00002380		PST_DK0911_1	115	53	93	4	0	0.99337995388698	0.8165883507438	0.896349948373263	PF01204.24	Trehalase	G	Carbohydrate transport and metabolism	COG1626	Neutral trehalase (TreA) (PDB:2JF4)			115	Chr_5	MSQMTSSSLSAMTSHPVLFIPFLLDHPPKNQKNPRNHQKPPKTRTRMSDEQAESSTLLPADQYYGTSHEPRRTTRTYSWSYRHHNNHDTSNTLNNFQFNPDPVANSDQNQEEGDSSSLVQHQRNRRLSHDEKPIQARKFLLPVQETIRLVLEQEDTNGDFQISITDSGPKLLSVGTVSSNGFKKFDIRGQYMISNLLQELALASSYGRKHIVLDEGRLTENPVDRLSRMIKTIFWPSLTRRIDESGLLTILADPKDRSSTQARRIYVPHGEEEIMNYYQLISNNHPELGLIVEELPKLSDISPSFVRSLNDRPGILALAMKKVLLPSGVNQLQAIPFVVPGARFNELYNWDSYFISIGLLIDDYLELAQGIVEHFVFEINHYGKILNGNRSYYLARSQPPFLTDFALQVYSRLNPLEITQNKKWLSRVIKAAIKEYHTVWMASPRLEPRTGLSRYRPNGIGVPPETESSHFTHVLQPYASKHSMSVNKFIDAYNQEKVHEPELDQYFLHDRAVRESGHDTTYRFEGVCADLVTIDLNSLLYKYEIDIATCIRDVFDDRLELDEEFEFSKFPFGEELPYTNTSPSFGNQQESFKNQKIQNSKHWFDRAKRRKELIDHFLWNPGKSLFFDFNVVSFNQTNYESVTALWTLWAGLASEEQAEKLVSNSLTKFEVPGGLVACTEASRGE---ISLIRPNRQWDYPAAWAPHQILAWVGLERYGYTQQSQRVAYRWLYMMTKAFVDYNGVVPEKYDAIALNHLVHAEYGNQGVDFKMVPREGFGWCNTSYQLGLKFLNDFQRRALGVLLHPDELFLIAKPSLPPSTNTTTHPSI
155309	GC_00002380		PST_DK0911_2	112	53	93	4	0	0.99337995388698	0.8165883507438	0.896349948373263	PF01204.24	Trehalase	G	Carbohydrate transport and metabolism	COG1626	Neutral trehalase (TreA) (PDB:2JF4)			112	Chr_2	MSQMTSSSLSAMTSHPVLFIPFLLDHPPKNQKNPRNHQKPPKTRTRMSDEQAESSTLLPADQYYGTSHEPRRTTRTYSWSYRHHNNHDTSNTLNNFQFNPDPVANSDQNQEEGDSSSLVQHQRNRRLSHDEKPIQARKFLLPVQETIRLVLEQEDTNGDFQISITDSGPKLLSVGTVSSNGFKKFDIRGQYMISNLLQELALASSYGRKHIVLDEGRLTENPVDRLSRMIKTIFWPSLTRRIDESGLLTILADPKDRSSTQARRIYVPHGEEEIMNYYQLISNNHPELGLIVEELPKLSDISPSFVRSLNDRPGILALAMKKVLLPSGVNQLQAIPFVVPGARFNELYNWDSYFISIGLLIDDYLELAQGIVEHFVFEINHYGKILNGNRSYYLARSQPPFLTDFALQVYSRLNPLEITQNKKWLSRVIKAAIKEYHTVWMASPRLEPRTGLSRYRPNGIGVPPETESSHFTHVLQPYASKHSMSVNKFIDAYNQEKVHEPELDQYFLHDRAVRESGHDTTYRFEGVCADLVTIDLNSLLYKYEIDIATCIRDVFDDRLELDEEFEFSKFPFGEELPYTNTSPSFGNQQESFKNQKIQNSKHWFDRAKRRKELIDHFLWNPGKSLFFDFNVVSFNQTNYESVTALWTLWAGLASEEQAEKLVSNSLTKFEVPGGLVACTEASRGE---ISLIRPNRQWDYPAAWAPHQILAWVGLERYGYTQQSQRVAYRWLYMMTKAFVDYNGVVPEKYDAIALNHLVHAEYGNQGVDFKMVPREGFGWCNTSYQLGLKFLNDFQRRALGVLLHPDELFLIAKPSLPPSTNTTTHPSI
155310	GC_00002380		PST_SWS484_1	4645	53	93	4	0	0.99337995388698	0.8165883507438	0.896349948373263	PF01204.24	Trehalase	G	Carbohydrate transport and metabolism	COG1626	Neutral trehalase (TreA) (PDB:2JF4)			4645	Chr_2	------------------------------------------------------------------------------------------------------------------------------------------------------------------------------------------------------------------------------------MIKTIFWPSLTRRIDESGLLTILADPKDRSSTQARRIYVPHGEEEIMNYYQLISNNHPELGLIVEELPKLSDISPSFVRSLNDRPGILALAMKKVLLPSGVNQLQAIPFVVPGARFNELYNWDSYFISIGLLIDDYLELAQGIVEHFVFEINHYGKILNGNRSYYLARSQPPFLTDFALQVYSRLNPLEITQNKKWLSRVIKAAIKEYHTVWMASPRLEPRTGLSRYRPNGIGVPPETESSHFTHVLQPYASKHSMSVNKFIDAYNQEKVHEPELDQYFLHDRAVRESGHDTTYRFEGVCADLVTIDLNSLLYKYEIDIATCIRDVFDDRLELDEEFEFSKFPFGEELPYTNTSPSFGNQQESFKNQKIQNSKHWFDRAKRRKELIDHFLWNPGKSLFFDFNVVSFNQTNYESVTALWTLWAGLASEEQAEKLVSNSLTKFEVPGGLVACTEASRGE---ISLIRPNRQWDYPAAWAPHQILAWVGLERYGYTQQSQRVAYRWLYMMTKAFVDYNGVVPEKYDAIALNHLVHAEYGNQGVDFKMVPREGFGWCNTSYQLGLKFLNDFQRRALGVLLHPDELFLIAKPSLPPSTNTTTHPSI
155311	GC_00002380		PST_SWS484_1	4646	53	93	4	0	0.99337995388698	0.8165883507438	0.896349948373263	PF01204.24	Trehalase	G	Carbohydrate transport and metabolism	COG1626	Neutral trehalase (TreA) (PDB:2JF4)			4646	Chr_2	MSQMTSSSLSAMTSHPVLFIPFLLDHPPKNQKNPRNHQKPPKTRTRMSDEQAESSTLLPADQYYGTSHEPRRTTRTYSWSYRHHNNHDTSNTLNNFQFNPDPVANSDQNQEEGDSSSLVQHQRNRRLSHDEKPIQARKFLLPVQETIRLVLEQEDTNGDFQISITDSGPKLLSVGTVSSNGFKKFDIRGQYMISNLLQELALASSYGRKHIVLDEGRLTENPVDRLSRMIKTIFWPSLTRRIDESGLLTILADPKDRSSTQARRIYVPHGEEEIMNYYQLISNNHPELGLIVEELPKLSDISPSFVRSLNDRPGILALAMKKVLLPSGVNQLQAIPFVVPGARFNELYNWDSYFISIGLLIDDYLELAQGIVEHFVFEINHYGKILNGNRSYYLARSQPPFLTDFALQVYSRLNPLEITQNKKWLSRVIKAAIKEYHTVWMASPRLEPRTGLSRYRPNGIGVPPETESSHFTHVLQPYASKHSMSVNKFIDAYNQEKVHEPELDQYFLHDRAVRESGHDTTYRFEGVCADLVTIDLNSLLYKYEIDIATCIRDVFDDRLELDEEFEFSKFPFGEELPYTNTSPSFGNQQESFKNQKIQNSKHWFDRAKRRKELIDHFLWNPGKSLFFDFNVVSFNQTNYESVTALWTLWAGLASEEQAEKLVSNSLTKFEVPGGLVACTEASRGE---ISLIRPNRQWDYPAAWAPHQILAWVGLERYGYTQQSQRVAYRWLYMMTKAFVDYNGVVPEKYDAIALNHLVHAEYGNQGVDFKMVPREGFGWCNTSYQLGLKFLNDFQRRALGVLLHPDELFLIAKPSLPPSTNTTTHPSI
155312	GC_00002380		PST_SWS484_1	4644	53	93	4	0	0.99337995388698	0.8165883507438	0.896349948373263	PF01204.24	Trehalase	G	Carbohydrate transport and metabolism	COG1626	Neutral trehalase (TreA) (PDB:2JF4)			4644	Chr_2	-----------------------------------------------------------------------------------------------------------------------------------------------------------------------------------------------MISNLLQELALASSYGRKHIVLDEGRLTENPVDRLSRMIKTIFWPSLTRRIDESGLLTILADPKDRSSTQARRIYVPHGEEEIMNYYQLISNNHPELGLIVEELPKLSDISPSFVRSLNDRPGILALAMKKVLLPSGVNQLQAIPFVVPGARFNELYNWDSYFISIGLLIDDYLELAQGIVEHFVFEINHYGKILNGNRSYYLARSQPPFLTDFALQVYSRLNPLEITQNKKWLSRVIKAAIKEYHTVWMASPRLEPRTGLSRYRPNGIGVPPETESSHFTHVLQPYASKHSMSVNKFIDAYNQEKVHEPELDQYFLHDRAVRESGHDTTYRFEGVCADLVTIDLNSLLYKYEIDIATCIRDVFDDRLELDEEFEFSKFPFGEELPYTNTSPSFGNQQESFKNQKIQNSKHWFDRAKRRKELIDHFLWNPGKSLFFDFNVVSFNQTNYESVTALWTLWAGLASEEQAEKLVSNSLTKFEVPGGLVACTEASRGE---ISLIRPNRQWDYPAAWAPHQILAWVGLERYGYTQQSQRVAYRWLYMMTKAFVDYNGVVPEKYDAIALNHLVHAEYGNQGVDFKMVPREGFGWCNTSYQLGLKFLNDFQRRALGVLLHPDELFLIAKPSLPPSTNTTTHPSI
155313	GC_00002380		PST_SWS484_2	4992	53	93	4	0	0.99337995388698	0.8165883507438	0.896349948373263	PF01204.24	Trehalase	G	Carbohydrate transport and metabolism	COG1626	Neutral trehalase (TreA) (PDB:2JF4)			4992	Chr_5	----------------------------------------------MSDEQAESSTLLPADQYYGTSHEPRRTTRTYSWSYRHHNNHDTSNTLNNFQFNPDPAANSDQNQEEGDSSSLVQHQRNRRLSHDEKPIQARKFLLPVQETIRLVLEQEDTNGDFQISITDSGPKLLSVGTVSSNGFKKFDIRGQYMISNLLQELALASSYGRKHIVLDEGRLTENPVDRLSRMIKTIFWPSLTRRIDESGLLTILADPKDRSSTQARRIYVPHGEEEIMNYYQLISNNHPELGLIVEELPKLSDISPSFVRSLNDRPGILALAMKKVLLPSGVNQLQAIPFVVPGARFNELYNWDSYFISIGLLIDDYLELAQGIVEHFVFEINHYGKILNGNRSYYLARSQPPFLTDFALQVYSRLNPLEITQNKKWLSRVIKAAIKEYHTVWMASPRLEPRTGLSRYRPNGIGVPPETESSHFTHVLQPYASKHSMSVNKFIDAYNQEKVHEPELDQYFLHDRAVRESGHDTTYRFEGVCADLVTIDLNSLLYKYEIDIATCIRDVFDDRLELDEEFEFSKFPFGEELPYTNTSPSFGNQQESFKNQKIQNSKHWFDRAKRRKELIDHFLWNPGKSLFFDFNVVSSNQTNYESVTALWTLWAGLASEEQAEKLVSNSLTKFEVPGGLVACTEASRGE---ISLIRPNRQWDYPAAWAPHQILAWVGLERYGYTQQSQRVAYRWLYMMTKAFVDYNGVVPEKYDAIALNHLVHAEYGNQGVDFKMVPREGFGWCNTSYQLGLKFLNDFQRRALGVLLHPDELFLIAKPSLPPSTNTTTHPST
155314	GC_00002380		PST_T030_1	3583	53	93	4	0	0.99337995388698	0.8165883507438	0.896349948373263	PF01204.24	Trehalase	G	Carbohydrate transport and metabolism	COG1626	Neutral trehalase (TreA) (PDB:2JF4)			3583	Chr_3	------------------------------------------------------------------------------------------------------------------------------------------------------------------------------------------------------------------------------------MIKTIFWPSLTRRIDESGLLTILADPKDRSSTQARRIYVPHGEEEIMNYYQLISNNHPELGLIVEELPKLSDISPSFVRSLNDRPGILALAMKKVLLPSGVNQLQAIPFVVPGARFNELYNWDSYFISIGLLIDDYLELAQGIVEHFVFEINHYGKILNGNRSYYLARSQPPFLTDFALQVYSRLNPLEITQNKKWLSRVIKAAIKEYHTVWMASPRLEPRTGLSRYRPNGIGVPPETESSHFTHVLQPYASKHSMSVNKFIDAYNQEKVHEPELDQYFLHDRAVRESGHDTTYRFEGVCADLVTIDLNSLLYKYEIDIATCIRDVFDDRLELDEEFEFSKFPFGEELPYTNTSPSFGNQQESFKNQKIQNSKHWFDRAKRRKELIDHFLWNPGKSLFFDFNVVSFNQTNYESVTALWTLWAGLASEEQAEKLVSNSLTKFEVPGGLVACTEASRGE---ISLIRPNRQWDYPAAWAPHQILAWVGLERYGYTQQSQRVAYRWLYMMTKAFVDYNGVVPEKYDAIALNHLVHAEYGNQGVDFKMVPREGFGWCNTSYQLGLKFLNDFQRRALGVLLHPDELFLIAKPSLPPSTNTTTHPSI
155315	GC_00002380		PST_T030_1	3584	53	93	4	0	0.99337995388698	0.8165883507438	0.896349948373263	PF01204.24	Trehalase	G	Carbohydrate transport and metabolism	COG1626	Neutral trehalase (TreA) (PDB:2JF4)			3584	Chr_3	MSQMTSSSLSAMTSHPVLFIPFLLGHPPKNQKNPRNHQKPPKTRTRMSDEQAESSTLLPADQYYGTSHEPRRTTRTYSWSYRHHNNHDTSNTLNNFQFNPDPVANSDQNQEEGDSSSLVQHQRNRRLSHDEKPIQARKFLLPVQETIRLVLEQEDTNGDFQISITDSGPKLLSVGTVSSNGFKKFDIRGQYMISNLLQELALASSYGRKHIVLDEGRLTENPVDRLSRMIKTIFWPSLTRRIDESGLLTILADPKDRSSTQARRIYVPHGEEEIMNYYQLISNNHPELGLIVEELPKLSDISPSFVRSLNDRPGILALAMKKVLLPSGVNQLQAIPFVVPGARFNELYNWDSYFISIGLLIDDYLELAQGIVEHFVFEINHYGKILNGNRSYYLARSQPPFLTDFALQVYSRLNPLEITQNKKWLSRVIKAAIKEYHTVWMASPRLEPRTGLSRYRPNGIGVPPETESSHFTHVLQPYASKHSMSVNKFIDAYNQEKVHEPELDQYFLHDRAVRESGHDTTYRFEGVCADLVTIDLNSLLYKYEIDIATCIRDVFDDRLELDEEFEFSKFPFGEELPYTNTSPSFGNQQESFKNQKIQNSKHWFDRAKRRKELIDHFLWNPGKSLFFDFNVVSFNQTNYESVTALWTLWAGLASEEQAEKLVSNSLTKFEVPGGLVACTEASRGE---ISLIRPNRQWDYPAAWAPHQILAWVGLERYGYTQQSQRVAYRWLYMMTKAFVDYNGVVPEKYDAIALNHLVHAEYGNQGVDFKMVPREGFGWCNTSYQLGLKFLNDFQRRALGVLLHPDELFLIAKPSLPPSTNTTTHPSI
155316	GC_00002380		PST_T030_2	4692	53	93	4	0	0.99337995388698	0.8165883507438	0.896349948373263	PF01204.24	Trehalase	G	Carbohydrate transport and metabolism	COG1626	Neutral trehalase (TreA) (PDB:2JF4)			4692	Chr_3	----------------------------------------------MSDEQAESSTLLPADQYYGTSHEPRRTTRTYSWSYRHHNNHDTSNTLNNFQFNPDPAANSDQNQEEGDSSSLVQHQRNRRLSHDEKPIQARKFLLPVQETIRLVLEQEDTNGDFQISITDSGPKLLSVGTVSSNGFKKFDIRGQYMISNLLQELALASSYGRKHIVLDEGRLTENPVDRLSRMIKTIFWPSLTRRIDESGLLTILADPKDRSSTQARRIYVPHGEEEIMNYYQLISNNHPELGLIVEELPKLSDISPSFVRSLNDRPGILALAMKKVLLPSGVNQLQAIPFVVPGARFNELYNWDSYFISIGLLIDDYLELAQGIVEHFVFEINHYGKILNGNRSYYLARSQPPFLTDFALQVYSRLNPLEITQNKKWLSRVIKAAIKEYHTVWMASPRLEPRTGLSRYRPNGIGVPPETESSHFTHVLQPYASKHSMSVNKFIDAYNQEKVHEPELDQYFLHDRAVRESGHDTTYRFEGVCADLVTIDLNSLLYKYEIDIATCIRDVFDDRLELDEEFEFSKFPFGEELPYTNTSPSFGNQQESFKNQKIQNSKHWFDRAKRRKELIDHFLWNPGKSLFFDFNVVSSNQTNYESVTALWTLWAGLASEEQAEKLVSNSLTKFEVPGGLVACTEASRGE---ISLIRPNRQWDYPAAWAPHQILAWVGLERYGYTQQSQRVAYRWLYMMTKAFVDYNGVVPEKYDAIALNHLVHAEYGNQGVDFKMVPREGFGWCNTSYQLGLKFLNDFQRRALGVLLHPDELFLIAKPSLPPSTNTTTHPST
155317	GC_00002380		PST_T034a	2435	53	93	4	0	0.99337995388698	0.8165883507438	0.896349948373263	PF01204.24	Trehalase	G	Carbohydrate transport and metabolism	COG1626	Neutral trehalase (TreA) (PDB:2JF4)			2435	Chr_2	------------------------------------------------------------------------------------------------------------------------------------------------------------------------------------------------------------------------------------MIKTIFWPSLTRRIDESGLLTILADPKDRSSTQARRIYVPHGEEEIMNYYQLISNNHPELGLIVEELPKLSDISPSFVRSLNDRPGILALAMKKVLLPSGVNQLQAIPFVVPGARFNELYNWDSYFISIGLLIDDYLELAQGIVEHFVFEINHYGKILNGNRSYYLARSQPPFLTDFALQVYSRLNPLEITQNKKWLSRVIKAAIKEYHTVWMASPRLEPRTGLSRYRPNGIGVPPETESSHFTHVLQPYASKHSMSVNKFIDAYNQEKVHEPELDQYFLHDRAVRESGHDTTYRFEGVCADLVTIDLNSLLYKYEIDIATCIRDVFDDRLELDEEFEFSKFPFGEELPYTNTSPSFGNQQESFKNQKIQNSKHWFDRAKRRKELIDHFLWNPGKSLFFDFNVVSFNQTNYESVTALWTLWAGLASEEQAEKLVSNSLTKFEVPGGLVACTEASRGE---ISLIRPNRQWDYPAAWAPHQILAWVGLERYGYTQQSQRVAYRWLYMMTKAFVDYNGVVPEKYDAIALNHLVHAEYGNQGVDFKMVPREGFGWCNTSYQLGLKFLNDFQRRALGVLLHPDELFLIAKPSLPPSTNTTTHPSI
155318	GC_00002380		PST_T034a	2434	53	93	4	0	0.99337995388698	0.8165883507438	0.896349948373263	PF01204.24	Trehalase	G	Carbohydrate transport and metabolism	COG1626	Neutral trehalase (TreA) (PDB:2JF4)			2434	Chr_2	MSQMTSSSLSAMTSHPVLFIPFLLDHPPKNQKNPRNHQKPPKTRTRMSDEQAESSTLLPADQYYGTSHEPRRTTRTYSWSYRHHNNHDTSNTLNNFQFNPDPVANSDQNQEEGDSSSLVQHQRNRRLSHDEKPIQARKFLLPVQETIRLVLEQEDTNGDFQISITDSGPKLLSVGTVSSNGFKKFDIRGQYMISNLLQELALASSYGRKHIVLDEGRLTENPVDRLSRMIKTIFWPSLTRRIDESGLLTILADPKDRSSTQARRIYVPHGEEEIMNYYQLISNNHPELGLIVEELPKLSDISPSFVRSLNDRPGILALAMKKVLLPSGVNQLQAIPFVVPGARFNELYNWDSYFISIGLLIDDYLELAQGIVEHFVFEINHYGKILNGNRSYYLARSQPPFLTDFALQVYSRLNPLEITQNKKWLSRVIKAAIKEYHTVWMASPRLEPRTGLSRYRPNGIGVPPETESSHFTHVLQPYASKHSMSVNKFIDAYNQEKVHEPELDQYFLHDRAVRESGHDTTYRFEGVCADLVTIDLNSLLYKYEIDIATCIRDVFDDRLELDEEFEFSKFPFGEELPYTNTSPSFGNQQESFKNQKIQNSKHWFDRAKRRKELIDHFLWNPGKSLFFDFNVVSFNQTNYESVTALWTLWAGLASEEQAEKLVSNSLTKFEVPGGLVACTEASRGE---ISLIRPNRQWDYPAAWAPHQILAWVGLERYGYTQQSQRVAYRWLYMMTKAFVDYNGVVPEKYDAIALNHLVHAEYGNQGVDFKMVPREGFGWCNTSYQLGLKFLNDFQRRALGVLLHPDELFLIAKPSLPPSTNTTTHPSI
155319	GC_00002380		PST_T034b	3665	53	93	4	0	0.99337995388698	0.8165883507438	0.896349948373263	PF01204.24	Trehalase	G	Carbohydrate transport and metabolism	COG1626	Neutral trehalase (TreA) (PDB:2JF4)			3665	Chr_5	----------------------------------------------MSDEQAESSTLLPADQYYGTSHEPRRTTRTYSWSYRHHNNHDTSNTLNNFQFNPDPAANSDQNQEEGDSSSLVQHQRNRRLSHDEKPIQARKFLLPVQETIRLVLEQEDTNGDFQISITDSGPKLLSVGTVSSNGFKKFDIRGQYMISNLLQELALASSYGRKHIVLDEGRLTENPVDRLSRMIKTIFWPSLTRRIDESGLLTILADPKDRSSTQARRIYVPHGEEEIMNYYQLISNNHPELGLIVEELPKLSDISPSFVRSLNDRPGILALAMKKVLLPSGVNQLQAIPFVVPGARFNELYNWDSYFISIGLLIDDYLELAQGIVEHFVFEINHYGKILNGNRSYYLARSQPPFLTDFALQVYSRLNPLEITQNKKWLSRVIKAAIKEYHTVWMASPRLEPRTGLSRYRPNGIGVPPETESSHFTHVLQPYASKHSMSVNKFIDAYNQEKVHEPELDQYFLHDRAVRESGHDTTYRFEGVCADLVTIDLNSLLYKYEIDIATCIRDVFDDRLELDEEFEFSKFPFGEELPYTNTSPSFGNQQESFKNQKIQNSKHWFDRAKRRKELIDHFLWNPGKSLFFDFNVVSSNQTNYESVTALWTLWAGLASEEQAEKLVSNSLTKFEVPGGLVACTEASRGE---ISLIRPNRQWDYPAAWAPHQILAWVGLERYGYTQQSQRVAYRWLYMMTKAFVDYNGVVPEKYDAIALNHLVHAEYGNQGVDFKMVPREGFGWCNTSYQLGLKFLNDFQRRALGVLLHPDELFLIAKPSLPPSTNTTTHPST
155320	GC_00002380		PST_T034b	3666	53	93	4	0	0.99337995388698	0.8165883507438	0.896349948373263	PF01204.24	Trehalase	G	Carbohydrate transport and metabolism	COG1626	Neutral trehalase (TreA) (PDB:2JF4)			3666	Chr_5	------------------------------------------------------------------------------------------------------------------------------------------------------------------------------------------------------------------------------------MIKTIFWPSLTRRIDESGLLTILADPKDRSSTQARRIYVPHGEEEIMNYYQLISNNHPELGLIVEELPKLSDISPSFVRSLNDRPGILALAMKKVLLPSGVNQLQAIPFVVPGARFNELYNWDSYFISIGLLIDDYLELAQGIVEHFVFEINHYGKILNGNRSYYLARSQPPFLTDFALQVYSRLNPLEITQNKKWLSRVIKAAIKEYHTVWMASPRLEPRTGLSRYRPNGIGVPPETESSHFTHVLQPYASKHSMSVNKFIDAYNQEKVHEPELDQYFLHDRAVRESGHDTTYRFEGVCADLVTIDLNSLLYKYEIDIATCIRDVFDDRLELDEEFEFSKFPFGEELPYTNTSPSFGNQQESFKNQKIQNSKHWFDRAKRRKELIDHFLWNPGKSLFFDFNVVSSNQTNYESVTALWTLWAGLASEEQAEKLVSNSLTKFEVPGGLVACTEASRGE---ISLIRPNRQWDYPAAWAPHQILAWVGLERYGYTQQSQRVAYRWLYMMTKAFVDYNGVVPEKYDAIALNHLVHAEYGNQGVDFKMVPREGFGWCNTSYQLGLKFLNDFQRRALGVLLHPDELFLIAKPSLPPSTNTTTHPST
155321	GC_00002380		PST_W011b	4663	53	93	4	0	0.99337995388698	0.8165883507438	0.896349948373263	PF01204.24	Trehalase	G	Carbohydrate transport and metabolism	COG1626	Neutral trehalase (TreA) (PDB:2JF4)			4663	ChrUn	------------------------------------------------------------------------------------------------------------------------------------------------------------------------------------------------------------------------------------MIKTIFWPSLTRRIDESGLLTILADPKDRSSTQARRIYVPHGEEEIMNYYQLISNNHPELGLIVEELPKLSDISPSFVRSLNDRPGILALAMKKVLLPSGVNQLQAIPFVVPGARFNELYNWDSYFISIGLLIDDYLELAQGIVEHFVFEINHYGKILNGNRSYYLARSQPPFLTDFALQVYSRLNPLEITQNKKWLSRVIKAAIKEYHTVWMASPRLEPRTGLSRYRPNGIGVPPETESSHFTHVLQPYASKHSMSVNKFIDAYNQEKVHEPELDQYFLHDRAVRESGHDTTYRFEGVCADLVTIDLNSLLYKYEIDIATCIRDVFDDRLELDEEFEFSKFPFGEELPYTNTSPSFGNQQESFKNQKIQNSKHWFDRAKRRKELIDHFLWNPGKSLFFDFNVVSFNQTNYESVTALWTLWAGLASEEQAEKLVSNSLTKFEVPGGLVACTEASRGE---ISLIRPNRQWDYPAAWAPHQILAWVGLERYGYTQQSQRVAYRWLYMMTKAFVDYNGVVPEKYDAIALNHLVHAEYGNQGVDFKMVPREGFGWCNTSYQLGLKFLNDFQRRALGVLLHPDELFLIAKPSLPPSTNTTTHPSI
155322	GC_00002380		PST_W011b	4662	53	93	4	0	0.99337995388698	0.8165883507438	0.896349948373263	PF01204.24	Trehalase	G	Carbohydrate transport and metabolism	COG1626	Neutral trehalase (TreA) (PDB:2JF4)			4662	ChrUn	-----------MTSHPVLFIPFLLGHPPKNQKNPRNHQKPPKTRTRMSDEQAESSTLLPADQYYGTSHEPRRTTRTYSWSYRHHNNHDTSNTLNNFQFNPDPVANSDQNQEEGDSSSLVQHQRNRRLSHDEKPIQARKFLLPVQETIRLVLEQEDTNGDFQISITDSGPKLLSVGTVSSNGFKKFDIRGQYMISNLLQELALASSYGRKHIVLDEGRLTENPVDRLSRMIKTIFWPSLTRRIDESGLLTILADPKDRSSTQARRIYVPHGEEEIMNYYQLISNNHPELGLIVEELPKLSDISPSFVRSLNDRPGILALAMKKVLLPSGVNQLQAIPFVVPGARFNELYNWDSYFISIGLLIDDYLELAQGIVEHFVFEINHYGKILNGNRSYYLARSQPPFLTDFALQVYSRLNPLEITQNKKWLSRVIKAAIKEYHTVWMASPRLEPRTGLSRYRPNGIGVPPETESSHFTHVLQPYASKHSMSVNKFIDAYNQEKVHEPELDQYFLHDRAVRESGHDTTYRFEGVCADLVTIDLNSLLYKYEIDIATCIRDVFDDRLELDEEFEFSKFPFGEELPYTNTSPSFGNQQESFKNQKIQNSKHWFDRAKRRKELIDHFLWNPGKSLFFDFNVVSFNQTNYESVTALWTLWAGLASEEQAEKLVSNSLTKFEVPGGLVACTEASRGE---ISLIRPNRQWDYPAAWAPHQILAWVGLERYGYTQQSQRVAYRWLYMMTKAFVDYNGVVPEKYDAIALNHLVHAEYGNQGVDFKMVPREGFGWCNTSYQLGLKFLNDFQRRALGVLLHPDELFLIAKPSLPPSTNTTTHPSI
155323	GC_00002380		PST_W011b	16756	53	93	4	0	0.99337995388698	0.8165883507438	0.896349948373263	PF01204.24	Trehalase	G	Carbohydrate transport and metabolism	COG1626	Neutral trehalase (TreA) (PDB:2JF4)			16756	Chr_2	----------------------------------------------MSDEQAESSTLLPADQYYGTSHEPRRTTRTYSWSYRHHNNHDTSNTLNNFQFNPDPAANSDQNQEEGDSSSLVQHQRNRRLSHDEKPIQARKFLLPVQETIRLVLEQEDTNGDFQISITDSGPKLLSVGTVSSNGFKKFDIRGQYMISNLLQELALASSYGRKHIVLDEGRLTENPVDRLSRMIKTIFWPSLTRRIDESGLLTILADPKDRSSTQARRIYVPHGEEEIMNYYQLISNNHPELGLIVEELPKLSDISPSFVRSLNDRPGILALAMKKVLLPSGVNQLQAIPFVVPGARFNELYNWDSYFISIGLLIDDYLELAQGIVEHFVFEINHYGKILNGNRSYYLARSQPPFLTDFALQVYSRLNPLEITQNKKWLSRVIKAAIKEYHTVWMASPRLEPRTGLSRYRPNGIGVPPETESSHFTHVLQPYASKHSMSVNKFIDAYNQEKVHEPELDQYFLHDRAVRESGHDTTYRFEGVCADLVTIDLNSLLYKYEIDIATCIRDVFDDRLELDEEFEFSKFPFGEELPYTNTSPSFGNQQESFKNQKIQNSKHWFDRAKRRKELIDHFLWNPGKSLFFDFNVVSSNQTNYESVTALWTLWAGLASEEQAEKLVSNSLTKFEVPGGLVACTEASRGE---ISLIRPNRQWDYPAAWAPHQILAWVGLERYGYTQQSQRVAYRWLYMMTKAFVDYNGVVPEKYDAIALNHLVHAEYGNQGVDFKMVPREGFGWCNTSYQLGLKFLNDFQRRALGVLLHPDELFLIAKPSLPPSTNTTTHPST
155324	GC_00002380		PST_W025a	10323	53	93	4	0	0.99337995388698	0.8165883507438	0.896349948373263	PF01204.24	Trehalase	G	Carbohydrate transport and metabolism	COG1626	Neutral trehalase (TreA) (PDB:2JF4)			10323	Chr_5	----------------------------------------------MSDEQAESSTLLPADQYYGTSHEPRRTTRTYSWSYRHHNNHDTSNTLNNFQFNPDPAANSDQNQEEGDSSSLVQHQRNRRLSHDEKPIQARKFLLPVQETIRLVLEQEDTNGDFQISITDSGPKLLSVGTVSSNGFKKFDIRGQYMISNLLQELALASSYGRKHIVLDEGRLTENPVDRLSRMIKTIFWPSLTRRIDESGLLTILADPKDRSSTQARRIYVPHGEEEIMNYYQLISNNHPELGLIVEELPKLSDISPSFVRSLNDRPGILALAMKKVLLPSGVNQLQAIPFVVPGARFNELYNWDSYFISIGLLIDDYLELAQGIVEHFVFEINHYGKILNGNRSYYLARSQPPFLTDFALQVYSRLNPLEITQNKKWLSRVIKAAIKEYHTVWMASPRLEPRTGLSRYRPNGIGVPPETESSHFTHVLQPYASKHSMSVNKFIDAYNQEKVHEPELDQYFLHDRAVRESGHDTTYRFEGVCADLVTIDLNSLLYKYEIDIATCIRDVFDDRLELDEEFEFSKFPFGEELPYTNTSPSFGNQQESFKNQKIQNSKHWFDRAKRRKELIDHFLWNPGKSLFFDFNVVSSNQTNYESVTALWTLWAGLASEEQAEKLVSNSLTKFEVPGGLVACTEASRGE---ISLIRPNRQWDYPAAWAPHQILAWVGLERYGYTQQSQRVAYRWLYMMTKAFVDYNGVVPEKYDAIALNHLVHAEYGNQGVDFKMVPREGFGWCNTSYQLGLKFLNDFQRRALGVLLHPDELFLIAKPSLPPSTNTTTHPST
155325	GC_00002380		PST_W025b	2247	53	93	4	0	0.99337995388698	0.8165883507438	0.896349948373263	PF01204.24	Trehalase	G	Carbohydrate transport and metabolism	COG1626	Neutral trehalase (TreA) (PDB:2JF4)			2247	Chr_2	------------------------------------------------------------------------------------------------------------------------------------------------------------------------------------------------------------------------------------MIKTIFWPSLTRRIDESGLLTILADPKDRSSTQARRIYVPHGEEEIMNYYQLISNNHPELGLIVEELPKLSDISPSFVRSLNDRPGILALAMKKVLLPSGVNQLQAIPFVVPGARFNELYNWDSYFISIGLLIDDYLELAQGIVEHFVFEINHYGKILNGNRSYYLARSQPPFLTDFALQVYSRLNPLEITQNKKWLSRVIKAAIKEYHTVWMASPRLEPRTGLSRYRPNGIGVPPETESSHFTHVLQPYASKHSMSVNKFIDAYNQEKVHEPELDQYFLHDRAVRESGHDTTYRFEGVCADLVTIDLNSLLYKYEIDIATCIRDVFDDRLELDEEFEFSKFPFGEELPYTNTSPSFGNQQESFKNQKIQNSKHWFDRAKRRKELIDHFLWNPGKSLFFDFNVVSFNQTNYESVTALWTLWAGLASEEQAEKLVSNSLTKFEVPGGLVACTEASRGE---ISLIRPNRQWDYPAAWAPHQILAWVGLERYGYTQQSQRVAYRWLYMMTKAFVDYNGVVPEKYDAIALNHLVHAEYGNQGVDFKMVPREGFGWCNTSYQLGLKFLNDFQRRALGVLLHPDELFLIAKPSLPPSTNTTTHPSI
155326	GC_00002380		PST_W025b	2246	53	93	4	0	0.99337995388698	0.8165883507438	0.896349948373263	PF01204.24	Trehalase	G	Carbohydrate transport and metabolism	COG1626	Neutral trehalase (TreA) (PDB:2JF4)			2246	Chr_2	MSQMTSSSLSAMTSHPVLFIPFLLGHPPKNQKNPRNHQKPPKTRTRMSDEQAESSTLLPADQYYGTSHEPRRTTRTYSWSYRHHNNHDTSNTLNNFQFNPDPVANSDQNQEEGDSSSLVQHQRNRRLSHDEKPIQARKFLLPVQETIRLVLEQEDTNGDFQISITDSGPKLLSVGTVSSNGFKKFDIRGQYMISNLLQELALASSYGRKHIVLDEGRLTENPVDRLSRMIKTIFWPSLTRRIDESGLLTILADPKDRSSTQARRIYVPHGEEEIMNYYQLISNNHPELGLIVEELPKLSDISPSFVRSLNDRPGILALAMKKVLLPSGVNQLQAIPFVVPGARFNELYNWDSYFISIGLLIDDYLELAQGIVEHFVFEINHYGKILNGNRSYYLARSQPPFLTDFALQVYSRLNPLEITQNKKWLSRVIKAAIKEYHTVWMASPRLEPRTGLSRYRPNGIGVPPETESSHFTHVLQPYASKHSMSVNKFIDAYNQEKVHEPELDQYFLHDRAVRESGHDTTYRFEGVCADLVTIDLNSLLYKYEIDIATCIRDVFDDRLELDEEFEFSKFPFGEELPYTNTSPSFGNQQESFKNQKIQNSKHWFDRAKRRKELIDHFLWNPGKSLFFDFNVVSFNQTNYESVTALWTLWAGLASEEQAEKLVSNSLTKFEVPGGLVACTEASRGE---ISLIRPNRQWDYPAAWAPHQILAWVGLERYGYTQQSQRVAYRWLYMMTKAFVDYNGVVPEKYDAIALNHLVHAEYGNQGVDFKMVPREGFGWCNTSYQLGLKFLNDFQRRALGVLLHPDELFLIAKPSLPPSTNTTTHPSI
155327	GC_00002380		PST_W025b	2245	53	93	4	0	0.99337995388698	0.8165883507438	0.896349948373263	PF01204.24	Trehalase	G	Carbohydrate transport and metabolism	COG1626	Neutral trehalase (TreA) (PDB:2JF4)			2245	Chr_2	-----------------------------------------------------------------------------------------------------------------------------------------------------------------------------------------------MISNLLQELALASSYGRKHIVLDEGRLTENPVDRLSRMIKTIFWPSLTRRIDESGLLTILADPKDRSSTQARRIYVPHGEEEIMNYYQLISNNHPELGLIVEELPKLSDISPSFVRSLNDRPGILALAMKKVLLPSGVNQLQAIPFVVPGARFNELYNWDSYFISIGLLIDDYLELAQGIVEHFVFEINHYGKILNGNRSYYLARSQPPFLTDFALQVYSRLNPLEITQNKKWLSRVIKAAIKEYHTVWMASPRLEPRTGLSRYRPNGIGVPPETESSHFTHVLQPYASKHSMSVNKFIDAYNQEKVHEPELDQYFLHDRAVRESGHDTTYRFEGVCADLVTIDLNSLLYKYEIDIATCIRDVFDDRLELDEEFEFSKFPFGEELPYTNTSPSFGNQQESFKNQKIQNSKHWFDRAKRRKELIDHFLWNPGKSLFFDFNVVSFNQTNYESVTALWTLWAGLASEEQAEKLVSNSLTKFEVPGGLVACTEASRGE---ISLIRPNRQWDYPAAWAPHQILAWVGLERYGYTQQSQRVAYRWLYMMTKAFVDYNGVVPEKYDAIALNHLVHAEYGNQGVDFKMVPREGFGWCNTSYQLGLKFLNDFQRRALGVLLHPDELFLIAKPSLPPSTNTTTHPSI
155328	GC_00002380		PST_W029a	3629	53	93	4	0	0.99337995388698	0.8165883507438	0.896349948373263	PF01204.24	Trehalase	G	Carbohydrate transport and metabolism	COG1626	Neutral trehalase (TreA) (PDB:2JF4)			3629	Chr_5	-----------------------------------------------------------------------------------------------------------------------------------------------------------------------------------------------MISNLLQELALASSYGRKHIVLDEGRLTENPVDRLSRMIKTIFWPSLTRRIDESGLLTILADPKDRSSTQARRIYVPHGEEEIMNYYQLISNNHPELGLIVEELPKLSDISPSFVRSLNDRPGILALAMKKVLLPSGVNQLQAIPFVVPGARFNELYNWDSYFISIGLLIDDYLELAQGIVEHFVFEINHYGKILNGNRSYYLARSQPPFLTDFALQVYSRLNPLEITQNKKWLSRVIKAAIKEYHTVWMASPRLEPRTGLSRYRPNGIGVPPETESSHFTHVLQPYASKHSMSVNKFIDAYNQEKVHEPELDQYFLHDRAVRESGHDTTYRFEGVCADLVTIDLNSLLYKYEIDIATCIRDVFDDRLELDEEFEFSKFPFGEELPYTNTSPSFGNQQESFKNQKIQNSKHWFDRAKRRKELIDHFLWNPGKSLFFDFNVVSSNQTNYESVTALWTLWAGLASEEQAEKLVSNSLTKFEVPGGLVACTEASRGE---ISLIRPNRQWDYPAAWAPHQILAWVGLERYGYTQQSQRVAYRWLYMMTKAFVDYNGVVPEKYDAIALNHLVHAEYGNQGVDFKMVPREGFGWCNTSYQLGLKFLNDFQRRALGVLLHPDELFLIAKPSLPPSTNTTTHPST
155329	GC_00002380		PST_W029b	2564	53	93	4	0	0.99337995388698	0.8165883507438	0.896349948373263	PF01204.24	Trehalase	G	Carbohydrate transport and metabolism	COG1626	Neutral trehalase (TreA) (PDB:2JF4)			2564	Chr_2	------------------------------------------------------------------------------------------------------------------------------------------------------------------------------------------------------------------------------------MIKTIFWPSLTRRIDESGLLTILADPKDRSSTQARRIYVPHGEEEIMNYYQLISNNHPELGLIVEELPKLSDISPSFVRSLNDRPGILALAMKKVLLPSGVNQLQAIPFVVPGARFNELYNWDSYFISIGLLIDDYLELAQGIVEHFVFEINHYGKILNGNRSYYLARSQPPFLTDFALQVYSRLNPLEITQNKKWLSRVIKAAIKEYHTVWMASPRLEPRTGLSRYRPNGIGVPPETESSHFTHVLQPYASKHSMSVNKFIDAYNQEKVHEPELDQYFLHDRAVRESGHDTTYRFEGVCADLVTIDLNSLLYKYEIDIATCIRDVFDDRLELDEEFEFSKFPFGEELPYTNTSPSFGNQQESFKNQKIQNSKHWFDRAKRRKELIDHFLWNPGKSLFFDFNVVSFNQTNYESVTALWTLWAGLASEEQAEKLVSNSLTKFEVPGGLVACTEASRGE---ISLIRPNRQWDYPAAWAPHQILAWVGLERYGYTQQSQRVAYRWLYMMTKAFVDYNGVVPEKYDAIALNHLVHAEYGNQGVDFKMVPREGFGWCNTSYQLGLKFLNDFQRRALGVLLHPDELFLIAKPSLPPSTNTTTHPSI
155330	GC_00002380		PST_W029b	2565	53	93	4	0	0.99337995388698	0.8165883507438	0.896349948373263	PF01204.24	Trehalase	G	Carbohydrate transport and metabolism	COG1626	Neutral trehalase (TreA) (PDB:2JF4)			2565	Chr_2	MSQMTSSSLSAMTSHPVLFIPFLLGHPPKNQKNPRNHQKPPKTRTRMSDEQAESSTLLPADQYYGTSHEPRRTTRTYSWSYRHHNNHDTSNTLNNFQFNPDPVANSDQNQEEGDSSSLVQHQRNRRLSHDEKPIQARKFLLPVQETIRLVLEQEDTNGDFQISITDSGPKLLSVGTVSSNGFKKFDIRGQYMISNLLQELALASSYGRKHIVLDEGRLTENPVDRLSRMIKTIFWPSLTRRIDESGLLTILADPKDRSSTQARRIYVPHGEEEIMNYYQLISNNHPELGLIVEELPKLSDISPSFVRSLNDRPGILALAMKKVLLPSGVNQLQAIPFVVPGARFNELYNWDSYFISIGLLIDDYLELAQGIVEHFVFEINHYGKILNGNRSYYLARSQPPFLTDFALQVYSRLNPLEITQNKKWLSRVIKAAIKEYHTVWMASPRLEPRTGLSRYRPNGIGVPPETESSHFTHVLQPYASKHSMSVNKFIDAYNQEKVHEPELDQYFLHDRAVRESGHDTTYRFEGVCADLVTIDLNSLLYKYEIDIATCIRDVFDDRLELDEEFEFSKFPFGEELPYTNTSPSFGNQQESFKNQKIQNSKHWFDRAKRRKELIDHFLWNPGKSLFFDFNVVSFNQTNYESVTALWTLWAGLASEEQAEKLVSNSLTKFEVPGGLVACTEASRGE---ISLIRPNRQWDYPAAWAPHQILAWVGLERYGYTQQSQRVAYRWLYMMTKAFVDYNGVVPEKYDAIALNHLVHAEYGNQGVDFKMVPREGFGWCNTSYQLGLKFLNDFQRRALGVLLHPDELFLIAKPSLPPSTNTTTHPSI
155331	GC_00002380		PST_W039a	3829	53	93	4	0	0.99337995388698	0.8165883507438	0.896349948373263	PF01204.24	Trehalase	G	Carbohydrate transport and metabolism	COG1626	Neutral trehalase (TreA) (PDB:2JF4)			3829	Chr_3	------------------------------------------------------------------------------------------------------------------------------------------------------------------------------------------------------------------------------------MIKTIFWPSLTRRIDESGLLTILADPKDRSSTQARRIYVPHGEEEIMNYYQLISNNHPELGLIVEELPKLSDISPSFVRSLNDRPGILALAMKKVLLPSGVNQLQAIPFVVPGARFNELYNWDSYFISIGLLIDDYLELAQGIVEHFVFEINHYGKILNGNRSYYLARSQPPFLTDFALQVYSRLNPLEITQNKKWLSRVIKAAIKEYHTVWMASPRLEPRTGLSRYRPNGIGVPPETESSHFTHVLQPYASKHSMSVNKFIDAYNQEKVHEPELDQYFLHDRAVRESGHDTTYRFEGVCADLVTIDLNSLLYKYEIDIATCIRDVFDDRLELDEEFEFSKFPFGEELPYTNTSPSFGNQQESFKNQKIQNSKHWFDRAKRRKELIDHFLWNPGKSLFFDFNVVSSNQTNYESVTALWTLWAGLASEEQAEKLVSNSLTKFEVPGGLVACTEASRGE---ISLIRPNRQWDYPAAWAPHQILAWVGLERYGYTQQSQRVAYRWLYMMTKAFVDYNGVVPEKYDAIALNHLVHAEYGNQGVDFKMVPREGFGWCNTSYQLGLKFLNDFQRRALGVLLHPDELFLIAKPSLPPSTNTTTHPST
155332	GC_00002380		PST_W039a	3828	53	93	4	0	0.99337995388698	0.8165883507438	0.896349948373263	PF01204.24	Trehalase	G	Carbohydrate transport and metabolism	COG1626	Neutral trehalase (TreA) (PDB:2JF4)			3828	Chr_3	-----------------------------------------------------------------------------------------------------------------------------------------------------------------------------------------------MISNLLQELALASSYGRKHIVLDEGRLTENPVDRLSRMIKTIFWPSLTRRIDESGLLTILADPKDRSSTQARRIYVPHGEEEIMNYYQLISNNHPELGLIVEELPKLSDISPSFVRSLNDRPGILALAMKKVLLPSGVNQLQAIPFVVPGARFNELYNWDSYFISIGLLIDDYLELAQGIVEHFVFEINHYGKILNGNRSYYLARSQPPFLTDFALQVYSRLNPLEITQNKKWLSRVIKAAIKEYHTVWMASPRLEPRTGLSRYRPNGIGVPPETESSHFTHVLQPYASKHSMSVNKFIDAYNQEKVHEPELDQYFLHDRAVRESGHDTTYRFEGVCADLVTIDLNSLLYKYEIDIATCIRDVFDDRLELDEEFEFSKFPFGEELPYTNTSPSFGNQQESFKNQKIQNSKHWFDRAKRRKELIDHFLWNPGKSLFFDFNVVSSNQTNYESVTALWTLWAGLASEEQAEKLVSNSLTKFEVPGGLVACTEASRGE---ISLIRPNRQWDYPAAWAPHQILAWVGLERYGYTQQSQRVAYRWLYMMTKAFVDYNGVVPEKYDAIALNHLVHAEYGNQGVDFKMVPREGFGWCNTSYQLGLKFLNDFQRRALGVLLHPDELFLIAKPSLPPSTNTTTHPST
155333	GC_00002380		PST_W039a	3827	53	93	4	0	0.99337995388698	0.8165883507438	0.896349948373263	PF01204.24	Trehalase	G	Carbohydrate transport and metabolism	COG1626	Neutral trehalase (TreA) (PDB:2JF4)			3827	Chr_3	------------------------------------------------------------------------------------------------------------------------------MYLDEKPIQARKFLLPVQETIRLVLEQEDTNGDFQISITDSGPKLLSVGTVSSNGFKKFDIRGQYMISNLLQELALASSYGRKHIVLDEGRLTENPVDRLSRMIKTIFWPSLTRRIDESGLLTILADPKDRSSTQARRIYVPHGEEEIMNYYQLISNNHPELGLIVEELPKLSDISPSFVRSLNDRPGILALAMKKVLLPSGVNQLQAIPFVVPGARFNELYNWDSYFISIGLLIDDYLELAQGIVEHFVFEINHYGKILNGNRSYYLARSQPPFLTDFALQVYSRLNPLEITQNKKWLSRVIKAAIKEYHTVWMASPRLEPRTGLSRYRPNGIGVPPETESSHFTHVLQPYASKHSMSVNKFIDAYNQEKVHEPELDQYFLHDRAVRESGHDTTYRFEGVCADLVTIDLNSLLYKYEIDIATCIRDVFDDRLELDEEFEFSKFPFGEELPYTNTSPSFGNQQESFKNQKIQNSKHWFDRAKRRKELIDHFLWNPGKSLFFDFNVVSSNQTNYESVTALWTLWAGLASEEQAEKLVSNSLTKFEVPGGLVACTEASRGE---ISLIRPNRQWDYPAAWAPHQILAWVGLERYGYTQQSQRVAYRWLYMMTKAFVDYNGVVPEKYDAIALNHLVHAEYGNQGVDFKMVPREGFGWCNTSYQLGLKFLNDFQRRALGVLLHPDELFLIAKPSLPPSTNTTTHPST
155334	GC_00002380		PST_W039b	2462	53	93	4	0	0.99337995388698	0.8165883507438	0.896349948373263	PF01204.24	Trehalase	G	Carbohydrate transport and metabolism	COG1626	Neutral trehalase (TreA) (PDB:2JF4)			2462	Chr_3	------------------------------------------------------------------------------------------------------------------------------------------------------------------------------------------------------------------------------------MIKTIFWPSLTRRIDESGLLTILADPKDRSSTQARRIYVPHGEEEIMNYYQLISNNHPELGLIVEELPKLSDISPSFVRSLNDRPGILALAMKKVLLPSGVNQLQAIPFVVPGARFNELYNWDSYFISIGLLIDDYLELAQGIVEHFVFEINHYGKILNGNRSYYLARSQPPFLTDFALQVYSRLNPLEITQNKKWLSRVIKAAIKEYHTVWMASPRLEPRTGLSRYRPNGIGVPPETESSHFTHVLQPYASKHSMSVNKFIDAYNQEKVHEPELDQYFLHDRAVRESGHDTTYRFEGVCADLVTIDLNSLLYKYEIDIATCIRDVFDDRLELDEEFEFSKFPFGEELPYTNTSPSFGNQQESFKNQKIQNSKHWFDRAKRRKELIDHFLWNPGKSLFFDFNVVSFNQTNYESVTALWTLWAGLASEEQAEKLVSNSLTKFEVPGGLVACTEASRGE---ISLIRPNRQWDYPAAWAPHQILAWVGLERYGYTQQSQRVAYRWLYMMTKAFVDYNGVVPEKYDAIALNHLVHAEYGNQGVDFKMVPREGFGWCNTSYQLGLKFLNDFQRRALGVLLHPDELFLIAKPSLPPSTNTTTHPSI
155335	GC_00002380		PST_W039b	2461	53	93	4	0	0.99337995388698	0.8165883507438	0.896349948373263	PF01204.24	Trehalase	G	Carbohydrate transport and metabolism	COG1626	Neutral trehalase (TreA) (PDB:2JF4)			2461	Chr_3	MSQMTSSSLSAMTSHPVLFIPFLLDHPPKNQKNPRNHQKPPKTRTRMSDEQAESSTLLPADQYYGTSHEPRRTTRTYSWSYRHHNNHDTSNTLNNFQFNPDPVANSDQNQEEGDSSSLVQHQRNRRLSHDEKPIQARKFLLPVQETIRLVLEQEDTNGDFQISITDSGPKLLSVGTVSSNGFKKFDIRGQYMISNLLQELALASSYGRKHIVLDEGRLTENPVDRLSRMIKTIFWPSLTRRIDESGLLTILADPKDRSSTQARRIYVPHGEEEIMNYYQLISNNHPELGLIVEELPKLSDISPSFVRSLNDRPGILALAMKKVLLPSGVNQLQAIPFVVPGARFNELYNWDSYFISIGLLIDDYLELAQGIVEHFVFEINHYGKILNGNRSYYLARSQPPFLTDFALQVYSRLNPLEITQNKKWLSRVIKAAIKEYHTVWMASPRLEPRTGLSRYRPNGIGVPPETESSHFTHVLQPYASKHSMSVNKFIDAYNQEKVHEPELDQYFLHDRAVRESGHDTTYRFEGVCADLVTIDLNSLLYKYEIDIATCIRDVFDDRLELDEEFEFSKFPFGEELPYTNTSPSFGNQQESFKNQKIQNSKHWFDRAKRRKELIDHFLWNPGKSLFFDFNVVSFNQTNYESVTALWTLWAGLASEEQAEKLVSNSLTKFEVPGGLVACTEASRGE---ISLIRPNRQWDYPAAWAPHQILAWVGLERYGYTQQSQRVAYRWLYMMTKAFVDYNGVVPEKYDAIALNHLVHAEYGNQGVDFKMVPREGFGWCNTSYQLGLKFLNDFQRRALGVLLHPDELFLIAKPSLPPSTNTTTHPSI
155336	GC_00002380		PST_W039b	2460	53	93	4	0	0.99337995388698	0.8165883507438	0.896349948373263	PF01204.24	Trehalase	G	Carbohydrate transport and metabolism	COG1626	Neutral trehalase (TreA) (PDB:2JF4)			2460	Chr_3	-----------------------------------------------------------------------------------------------------------------------------------------------------------------------------------------------MISNLLQELALASSYGRKHIVLDEGRLTENPVDRLSRMIKTIFWPSLTRRIDESGLLTILADPKDRSSTQARRIYVPHGEEEIMNYYQLISNNHPELGLIVEELPKLSDISPSFVRSLNDRPGILALAMKKVLLPSGVNQLQAIPFVVPGARFNELYNWDSYFISIGLLIDDYLELAQGIVEHFVFEINHYGKILNGNRSYYLARSQPPFLTDFALQVYSRLNPLEITQNKKWLSRVIKAAIKEYHTVWMASPRLEPRTGLSRYRPNGIGVPPETESSHFTHVLQPYASKHSMSVNKFIDAYNQEKVHEPELDQYFLHDRAVRESGHDTTYRFEGVCADLVTIDLNSLLYKYEIDIATCIRDVFDDRLELDEEFEFSKFPFGEELPYTNTSPSFGNQQESFKNQKIQNSKHWFDRAKRRKELIDHFLWNPGKSLFFDFNVVSFNQTNYESVTALWTLWAGLASEEQAEKLVSNSLTKFEVPGGLVACTEASRGE---ISLIRPNRQWDYPAAWAPHQILAWVGLERYGYTQQSQRVAYRWLYMMTKAFVDYNGVVPEKYDAIALNHLVHAEYGNQGVDFKMVPREGFGWCNTSYQLGLKFLNDFQRRALGVLLHPDELFLIAKPSLPPSTNTTTHPSI
155337	GC_00002380		PST_W048a	5473	53	93	4	0	0.99337995388698	0.8165883507438	0.896349948373263	PF01204.24	Trehalase	G	Carbohydrate transport and metabolism	COG1626	Neutral trehalase (TreA) (PDB:2JF4)			5473	Chr_5	----------------------------------------------MSDEQAESSTLLPADQYYGTSHEPRRTTRTYSWSYRHHNNHDTSNTLNNFQFNPDPAANSDQNQEEGDSSSLVQHQRNRRLSHDEKPIQARKFLLPVQETIRLVLEQEDTNGDFQISITDSGPKLLSVGTVSSNGFKKFDIRGQYMISNLLQELALASSYGRKHIVLDEGRLTENPVDRLSRMIKTIFWPSLTRRIDESGLLTILADPKDRSSTQARRIYVPHGEEEIMNYYQLISNNHPELGLIVEELPKLSDISPSFVRSLNDRPGILALAMKKVLLPSGVNQLQAIPFVVPGARFNELYNWDSYFISIGLLIDDYLELAQGIVEHFVFEINHYGKILNGNRSYYLARSQPPFLTDFALQVYSRLNPLEITQNKKWLSRVIKAAIKEYHTVWMASPRLEPRTGLSRYRPNGIGVPPETESSHFTHVLQPYASKHSMSVNKFIDAYNQEKVHEPELDQYFLHDRAVRESGHDTTYRFEGVCADLVTIDLNSLLYKYEIDIATCIRDVFDDRLELDEEFEFSKFPFGEELPYTNTSPSFGNQQESFKNQKIQNSKHWFDRAKRRKELIDHFLWNPGKSLFFDFNVVSSNQTNYESVTALWTLWAGLASEEQAEKLVSNSLTKFEVPGGLVACTEASRGE---ISLIRPNRQWDYPAAWAPHQILAWVGLERYGYTQQSQRVAYRWLYMMTKAFVDYNGVVPEKYDAIALNHLVHAEYGNQGVDFKMVPREGFGWCNTSYQLGLKFLNDFQRRALGVLLHPDELFLIAKPSLPPSTNTTTHPST
155338	GC_00002380		PST_W048b	9484	53	93	4	0	0.99337995388698	0.8165883507438	0.896349948373263	PF01204.24	Trehalase	G	Carbohydrate transport and metabolism	COG1626	Neutral trehalase (TreA) (PDB:2JF4)			9484	Chr_2	------------------------------------------------------------------------------------------------------------------------------------------------------------------------------------------------------------------------------------MIKTIFWPSLTRRIDESGLLTILADPKDRSSTQARRIYVPHGEEEIMNYYQLISNNHPELGLIVEELPKLSDISPSFVRSLNDRPGILALAMKKVLLPSGVNQLQAIPFVVPGARFNELYNWDSYFISIGLLIDDYLELAQGIVEHFVFEINHYGKILNGNRSYYLARSQPPFLTDFALQVYSRLNPLEITQNKKWLSRVIKAAIKEYHTVWMASPRLEPRTGLSRYRPNGIGVPPETESSHFTHVLQPYASKHSMSVNKFIDAYNQEKVHEPELDQYFLHDRAVRESGHDTTYRFEGVCADLVTIDLNSLLYKYEIDIATCIRDVFDDRLELDEEFEFSKFPFGEELPYTNTSPSFGNQQESFKNQKIQNSKHWFDRAKRRKELIDHFLWNPGKSLFFDFNVVSFNQTNYESVTALWTLWAGLASEEQAEKLVSNSLTKFEVPGGLVACTEASRGE---ISLIRPNRQWDYPAAWAPHQILAWVGLERYGYTQQSQRVAYRWLYMMTKAFVDYNGVVPEKYDAIALNHLVHAEYGNQGVDFKMVPREGFGWCNTSYQLGLKFLNDFQRRALGVLLHPDELFLIAKPSLPPSTNTTTHPSI
155339	GC_00002380		PST_W048b	9483	53	93	4	0	0.99337995388698	0.8165883507438	0.896349948373263	PF01204.24	Trehalase	G	Carbohydrate transport and metabolism	COG1626	Neutral trehalase (TreA) (PDB:2JF4)			9483	Chr_2	MSQMTSSSLSAMTSHPVLFIPFLLGHPPKNQKNPRNHQKPPKTRTRMSDEQAESSTLLPADQYYGTSHEPRRTTRTYSWSYRHHNNHDTSNTLNNFQFNPDPVANSDQNQEEGDSSSLVQHQRNRRLSHDEKPIQARKFLLPVQETIRLVLEQEDTNGDFQISITDSGPKLLSVGTVSSNGFKKFDIRGQYMISNLLQELALASSYGRKHIVLDEGRLTENPVDRLSRMIKTIFWPSLTRRIDESGLLTILADPKDRSSTQARRIYVPHGEEEIMNYYQLISNNHPELGLIVEELPKLSDISPSFVRSLNDRPGILALAMKKVLLPSGVNQLQAIPFVVPGARFNELYNWDSYFISIGLLIDDYLELAQGIVEHFVFEINHYGKILNGNRSYYLARSQPPFLTDFALQVYSRLNPLEITQNKKWLSRVIKAAIKEYHTVWMASPRLEPRTGLSRYRPNGIGVPPETESSHFTHVLQPYASKHSMSVNKFIDAYNQEKVHEPELDQYFLHDRAVRESGHDTTYRFEGVCADLVTIDLNSLLYKYEIDIATCIRDVFDDRLELDEEFEFSKFPFGEELPYTNTSPSFGNQQESFKNQKIQNSKHWFDRAKRRKELIDHFLWNPGKSLFFDFNVVSFNQTNYESVTALWTLWAGLASEEQAEKLVSNSLTKFEVPGGLVACTEASRGE---ISLIRPNRQWDYPAAWAPHQILAWVGLERYGYTQQSQRVAYRWLYMMTKAFVDYNGVVPEKYDAIALNHLVHAEYGNQGVDFKMVPREGFGWCNTSYQLGLKFLNDFQRRALGVLLHPDELFLIAKPSLPPSTNTTTHPSI
155340	GC_00002380		PST_W052a	5543	53	93	4	0	0.99337995388698	0.8165883507438	0.896349948373263	PF01204.24	Trehalase	G	Carbohydrate transport and metabolism	COG1626	Neutral trehalase (TreA) (PDB:2JF4)			5543	Chr_5	------------------------------------------------------------------------------------------------------------------------------------------------------------------------------------------------------------------------------------MIKTIFWPSLTRRIDESGLLTILADPKDRSSTQARRIYVPHGEEEIMNYYQLISNNHPELGLIVEELPKLSDISPSFVRSLNDRPGILALAMKKVLLPSGVNQLQAIPFVVPGARFNELYNWDSYFISIGLLIDDYLELAQGIVEHFVFEINHYGKILNGNRSYYLARSQPPFLTDFALQVYSRLNPLEITQNKKWLSRVIKAAIKEYHTVWMASPRLEPRTGLSRYRPNGIGVPPETESSHFTHVLQPYASKHSMSVNKFIDAYNQEKVHEPELDQYFLHDRAVRESGHDTTYRFEGVCADLVTIDLNSLLYKYEIDIATCIRDVFDDRLELDEEFEFSKFPFGEELPYTNTSPSFGNQQESFKNQKIQNSKHWFDRAKRRKELIDHFLWNPGKSLFFDFNVVSSNQTNYESVTALWTLWAGLASEEQAEKLVSNSLTKFEVPGGLVACTEASRGE---ISLIRPNRQWDYPAAWAPHQILAWVGLERYGYTQQSQRVAYRWLYMMTKAFVDYNGVVPEKYDAIALNHLVHAEYGNQGVDFKMVPREGFGWCNTSYQLGLKFLNDFQRRALGVLLHPDELFLIAKPSLPPSTNTTTHPST
155341	GC_00002380		PST_W052a	5542	53	93	4	0	0.99337995388698	0.8165883507438	0.896349948373263	PF01204.24	Trehalase	G	Carbohydrate transport and metabolism	COG1626	Neutral trehalase (TreA) (PDB:2JF4)			5542	Chr_5	-----------------------------------------------------------------------------------------------------------------------------------------------------------------------------------------------MISNLLQELALASSYGRKHIVLDEGRLTENPVDRLSRMIKTIFWPSLTRRIDESGLLTILADPKDRSSTQARRIYVPHGEEEIMNYYQLISNNHPELGLIVEELPKLSDISPSFVRSLNDRPGILALAMKKVLLPSGVNQLQAIPFVVPGARFNELYNWDSYFISIGLLIDDYLELAQGIVEHFVFEINHYGKILNGNRSYYLARSQPPFLTDFALQVYSRLNPLEITQNKKWLSRVIKAAIKEYHTVWMASPRLEPRTGLSRYRPNGIGVPPETESSHFTHVLQPYASKHSMSVNKFIDAYNQEKVHEPELDQYFLHDRAVRESGHDTTYRFEGVCADLVTIDLNSLLYKYEIDIATCIRDVFDDRLELDEEFEFSKFPFGEELPYTNTSPSFGNQQESFKNQKIQNSKHWFDRAKRRKELIDHFLWNPGKSLFFDFNVVSSNQTNYESVTALWTLWAGLASEEQAEKLVSNSLTKFEVPGGLVACTEASRGE---ISLIRPNRQWDYPAAWAPHQILAWVGLERYGYTQQSQRVAYRWLYMMTKAFVDYNGVVPEKYDAIALNHLVHAEYGNQGVDFKMVPREGFGWCNTSYQLGLKFLNDFQRRALGVLLHPDELFLIAKPSLPPSTNTTTHPST
155342	GC_00002380		PST_W052b	4187	53	93	4	0	0.99337995388698	0.8165883507438	0.896349948373263	PF01204.24	Trehalase	G	Carbohydrate transport and metabolism	COG1626	Neutral trehalase (TreA) (PDB:2JF4)			4187	Chr_2	MSQMTSSSLSAMTSHPVLFIPFLLGHPPKNQKNPRNHQKPPKTRTRMSDEQAESSTLLPADQYYGTSHEPRRTTRTYSWSYRHHNNHDTSNTLNNFQFNPDPVANSDQNQEEGDSSSLVQHQRNRRLSHDEKPIQARKFLLPVQETIRLVLEQEDTNGDFQISITDSGPKLLSVGTVSSNGFKKFDIRGQYMISNLLQELALASSYGRKHIVLDEGRLTENPVDRLSRMIKTIFWPSLTRRIDESGLLTILADPKDRSSTQARRIYVPHGEEEIMNYYQLISNNHPELGLIVEELPKLSDISPSFVRSLNDRPGILALAMKKVLLPSGVNQLQAIPFVVPGARFNELYNWDSYFISIGLLIDDYLELAQGIVEHFVFEINHYGKILNGNRSYYLARSQPPFLTDFALQVYSRLNPLEITQNKKWLSRVIKAAIKEYHTVWMASPRLEPRTGLSRYRPNGIGVPPETESSHFTHVLQPYASKHSMSVNKFIDAYNQEKVHEPELDQYFLHDRAVRESGHDTTYRFEGVCADLVTIDLNSLLYKYEIDIATCIRDVFDDRLELDEEFEFSKFPFGEELPYTNTSPSFGNQQESFKNQKIQNSKHWFDRAKRRKELIDHFLWNPGKSLFFDFNVVSFNQTNYESVTALWTLWAGLASEEQAEKLVSNSLTKFEVPGGLVACTEASRGE---ISLIRPNRQWDYPAAWAPHQILAWVGLERYGYTQQSQRVAYRWLYMMTKAFVDYNGVVPEKYDAIALNHLVHAEYGNQGVDFKMVPREGFGWCNTSYQLGLKFLNDFQRRALGVLLHPDELFLIAKPSLPPSTNTTTHPSI
155343	GC_00002380		PST_W053a	6581	53	93	4	0	0.99337995388698	0.8165883507438	0.896349948373263	PF01204.24	Trehalase	G	Carbohydrate transport and metabolism	COG1626	Neutral trehalase (TreA) (PDB:2JF4)			6581	Chr_5	----------------------------------------------MSDEQAESSTLLPADQYYGTSHEPRRTTRTYSWSYRHHNNHDTSNTLNNFQFNPDPAANSDQNQEEGDSSSLVQHQRNRRLSHDEKPIQARKFLLPVQETIRLVLEQEDTNGDFQISITDSGPKLLSVGTVSSNGFKKFDIRGQYMISNLLQELALASSYGRKHIVLDEGRLTENPVDRLSRMIKTIFWPSLTRRIDESGLLTILADPKDRSSTQARRIYVPHGEEEIMNYYQLISNNHPELGLIVEELPKLSDISPSFVRSLNDRPGILALAMKKVLLPSGVNQLQAIPFVVPGARFNELYNWDSYFISIGLLIDDYLELAQGIVEHFVFEINHYGKILNGNRSYYLARSQPPFLTDFALQVYSRLNPLEITQNKKWLSRVIKAAIKEYHTVWMASPRLEPRTGLSRYRPNGIGVPPETESSHFTHVLQPYASKHSMSVNKFIDAYNQEKVHEPELDQYFLHDRAVRESGHDTTYRFEGVCADLVTIDLNSLLYKYEIDIATCIRDVFDDRLELDEEFEFSKFPFGEELPYTNTSPSFGNQQESFKNQKIQNSKHWFDRAKRRKELIDHFLWNPGKSLFFDFNVVSSNQTNYESVTALWTLWAGLASEEQAEKLVSNSLTKFEVPGGLVACTEASRGE---ISLIRPNRQWDYPAAWAPHQILAWVGLERYGYTQQSQRVAYRWLYMMTKAFVDYNGVVPEKYDAIALNHLVHAEYGNQGVDFKMVPREGFGWCNTSYQLGLKFLNDFQRRALGVLLHPDELFLIAKPSLPPSTNTTTHPST
155344	GC_00002380		PST_W053b	2571	53	93	4	0	0.99337995388698	0.8165883507438	0.896349948373263	PF01204.24	Trehalase	G	Carbohydrate transport and metabolism	COG1626	Neutral trehalase (TreA) (PDB:2JF4)			2571	Chr_2	------------------------------------------------------------------------------------------------------------------------------------------------------------------------------------------------------------------------------------MIKTIFWPSLTRRIDESGLLTILADPKDRSSTQARRIYVPHGEEEIMNYYQLISNNHPELGLIVEELPKLSDISPSFVRSLNDRPGILALAMKKVLLPSGVNQLQAIPFVVPGARFNELYNWDSYFISIGLLIDDYLELAQGIVEHFVFEINHYGKILNGNRSYYLARSQPPFLTDFALQVYSRLNPLEITQNKKWLSRVIKAAIKEYHTVWMASPRLEPRTGLSRYRPNGIGVPPETESSHFTHVLQPYASKHSMSVNKFIDAYNQEKVHEPELDQYFLHDRAVRESGHDTTYRFEGVCADLVTIDLNSLLYKYEIDIATCIRDVFDDRLELDEEFEFSKFPFGEELPYTNTSPSFGNQQESFKNQKIQNSKHWFDRAKRRKELIDHFLWNPGKSLFFDFNVVSFNQTNYESVTALWTLWAGLASEEQAEKLVSNSLTKFEVPGGLVACTEASRGE---ISLIRPNRQWDYPAAWAPHQILAWVGLERYGYTQQSQRVAYRWLYMMTKAFVDYNGVVPEKYDAIALNHLVHAEYGNQGVDFKMVPREGFGWCNTSYQLGLKFLNDFQRRALGVLLHPDELFLIAKPSLPPSTNTTTHPSI
155345	GC_00002380		PST_W053b	2570	53	93	4	0	0.99337995388698	0.8165883507438	0.896349948373263	PF01204.24	Trehalase	G	Carbohydrate transport and metabolism	COG1626	Neutral trehalase (TreA) (PDB:2JF4)			2570	Chr_2	MSQMTSSSLSAMTSHPVLFIPFLLGHPPKNQKNPRNHQKPPKTRTRMSDEQAESSTLLPADQYYGTSHEPRRTTRTYSWSYRHHNNHDTSNTLNNFQFNPDPVANSDQNQEEGDSSSLVQHQRNRRLSHDEKPIQARKFLLPVQETIRLVLEQEDTNGDFQISITDSGPKLLSVGTVSSNGFKKFDIRGQYMISNLLQELALASSYGRKHIVLDEGRLTENPVDRLSRMIKTIFWPSLTRRIDESGLLTILADPKDRSSTQARRIYVPHGEEEIMNYYQLISNNHPELGLIVEELPKLSDISPSFVRSLNDRPGILALAMKKVLLPSGVNQLQAIPFVVPGARFNELYNWDSYFISIGLLIDDYLELAQGIVEHFVFEINHYGKILNGNRSYYLARSQPPFLTDFALQVYSRLNPLEITQNKKWLSRVIKAAIKEYHTVWMASPRLEPRTGLSRYRPNGIGVPPETESSHFTHVLQPYASKHSMSVNKFIDAYNQEKVHEPELDQYFLHDRAVRESGHDTTYRFEGVCADLVTIDLNSLLYKYEIDIATCIRDVFDDRLELDEEFEFSKFPFGEELPYTNTSPSFGNQQESFKNQKIQNSKHWFDRAKRRKELIDHFLWNPGKSLFFDFNVVSFNQTNYESVTALWTLWAGLASEEQAEKLVSNSLTKFEVPGGLVACTEASRGE---ISLIRPNRQWDYPAAWAPHQILAWVGLERYGYTQQSQRVAYRWLYMMTKAFVDYNGVVPEKYDAIALNHLVHAEYGNQGVDFKMVPREGFGWCNTSYQLGLKFLNDFQRRALGVLLHPDELFLIAKPSLPPSTNTTTHPSI
155346	GC_00002380		PST_W053b	2569	53	93	4	0	0.99337995388698	0.8165883507438	0.896349948373263	PF01204.24	Trehalase	G	Carbohydrate transport and metabolism	COG1626	Neutral trehalase (TreA) (PDB:2JF4)			2569	Chr_2	-----------------------------------------------------------------------------------------------------------------------------------------------------------------------------------------------MISNLLQELALASSYGRKHIVLDEGRLTENPVDRLSRMIKTIFWPSLTRRIDESGLLTILADPKDRSSTQARRIYVPHGEEEIMNYYQLISNNHPELGLIVEELPKLSDISPSFVRSLNDRPGILALAMKKVLLPSGVNQLQAIPFVVPGARFNELYNWDSYFISIGLLIDDYLELAQGIVEHFVFEINHYGKILNGNRSYYLARSQPPFLTDFALQVYSRLNPLEITQNKKWLSRVIKAAIKEYHTVWMASPRLEPRTGLSRYRPNGIGVPPETESSHFTHVLQPYASKHSMSVNKFIDAYNQEKVHEPELDQYFLHDRAVRESGHDTTYRFEGVCADLVTIDLNSLLYKYEIDIATCIRDVFDDRLELDEEFEFSKFPFGEELPYTNTSPSFGNQQESFKNQKIQNSKHWFDRAKRRKELIDHFLWNPGKSLFFDFNVVSFNQTNYESVTALWTLWAGLASEEQAEKLVSNSLTKFEVPGGLVACTEASRGE---ISLIRPNRQWDYPAAWAPHQILAWVGLERYGYTQQSQRVAYRWLYMMTKAFVDYNGVVPEKYDAIALNHLVHAEYGNQGVDFKMVPREGFGWCNTSYQLGLKFLNDFQRRALGVLLHPDELFLIAKPSLPPSTNTTTHPSI
155347	GC_00002380		PST_W053b	2572	53	93	4	0	0.99337995388698	0.8165883507438	0.896349948373263	PF01204.24	Trehalase	G	Carbohydrate transport and metabolism	COG1626	Neutral trehalase (TreA) (PDB:2JF4)			2572	Chr_2	MSQMTSSSLSAMTSHPVLFIPFLLGHPPKNQKNPRNHQKPPKTRTRMSDEQAESSTLLPADQYYGTSHEPRRTTRTYSWSYRHHNNHDTSNTLNNFQFNPDPVANSDQNQEEGDSSSLVQHQRNRRLSHDEKPIQARKFLLPVQETIRLVLEQEDTNGDFQISITDSGPKLLSVGTVSSNGFKKFDIRGQYMISNLLQELALASSYGRKHIVLDEGRLTENPVDRLSRMIKTIFWPSLTRRIDESGLLTILADPKDRSSTQARRIYVPHGEEEIMNYYQLISNNHPELGLIVEELPKLSDISPSFVRSLNDRPGILALAMKKVLLPSGVNQLQAIPFVVPGARFNELYNWDSYFISIGLLIDDYLELAQGIVEHFVFEINHYGKILNGNRSYYLARSQPPFLTDFALQVYSRLNPLEITQNKKWLSRVIKAAIKEYHTVWMASPRLEPRTGLSRYRPNGIGVPPETESSHFTHVLQPYASKHSMSVNKFIDAYNQEKVHEPELDQYFLHDRAVRESGHDTTYRFEGVCADLVTIDLNSLLYKYEIDIATCIRDVFDDRLELDEEFEFSKFPFGEELPYTNTSPSFGNQQESFKNQKIQNSKHWFDRAKRRKELIDHFLWNPGKSLFFDFNVVSFNQTNYESVTALWTLWAGLASEEQAEKLVSNSLTKFEVPGGLVACTEASRGE---ISLIRPNRQWDYPAAWAPHQILAWVGLERYGYTQQSQRVAYRWLYM-----------------------------------------------------------------------------------------------
155348	GC_00002380		PST_W054a	3358	53	93	4	0	0.99337995388698	0.8165883507438	0.896349948373263	PF01204.24	Trehalase	G	Carbohydrate transport and metabolism	COG1626	Neutral trehalase (TreA) (PDB:2JF4)			3358	Chr_3	----------------------------------------------MSDEQAESSTLLPADQYYGTSHEPRRTTRTYSWSYRHHNNHDTSNTLNNFQFNPDPAANSDQNQEEGDSSSLVQHQRNRRLSHDEKPIQARKFLLPVQETIRLVLEQEDTNGDFQISITDSGPKLLSVGTVSSNGFKKFDIRGQYMISNLLQELALASSYGRKHIVLDEGRLTENPVDRLSRMIKTIFWPSLTRRIDESGLLTILADPKDRSSTQARRIYVPHGEEEIMNYYQLISNNHPELGLIVEELPKLSDISPSFVRSLNDRPGILALAMKKVLLPSGVNQLQAIPFVVPGARFNELYNWDSYFISIGLLIDDYLELAQGIVEHFVFEINHYGKILNGNRSYYLARSQPPFLTDFALQVYSRLNPLEITQNKKWLSRVIKAAIKEYHTVWMASPRLEPRTGLSRYRPNGIGVPPETESSHFTHVLQPYASKHSMSVNKFIDAYNQEKVHEPELDQYFLHDRAVRESGHDTTYRFEGVCADLVTIDLNSLLYKYEIDIATCIRDVFDDRLELDEEFEFSKFPFGEELPYTNTSPSFGNQQESFKNQKIQNSKHWFDRAKRRKELIDHFLWNPGKSLFFDFNVVSSNQTNYESVTALWTLWAGLASEEQAEKLVSNSLTKFEVPGGLVACTEASRGE---ISLIRPNRQWDYPAAWAPHQILAWVGLERYGYTQQSQRVAYRWLYMMTKAFVDYNGVVPEKYDAIALNHLVHAEYGNQGVDFKMVPREGFGWCNTSYQLGLKFLNDFQRRALGVLLHPDELFLIAKPSLPPSTNTTTHPST
155349	GC_00002380		PST_W054b	14741	53	93	4	0	0.99337995388698	0.8165883507438	0.896349948373263	PF01204.24	Trehalase	G	Carbohydrate transport and metabolism	COG1626	Neutral trehalase (TreA) (PDB:2JF4)			14741	Chr_3	------------------------------------------------------------------------------------------------------------------------------------------------------------------------------------------------------------------------------------MIKTIFWPSLTRRIDESGLLTILADPKDRSSTQARRIYVPHGEEEIMNYYQLISNNHPELGLIVEELPKLSDISPSFVRSLNDRPGILALAMKKVLLPSGVNQLQAIPFVVPGARFNELYNWDSYFISIGLLIDDYLELAQGIVEHFVFEINHYGKILNGNRSYYLARSQPPFLTDFALQVYSRLNPLEITQNKKWLSRVIKAAIKEYHTVWMASPRLEPRTGLSRYRPNGIGVPPETESSHFTHVLQPYASKHSMSVNKFIDAYNQEKVHEPELDQYFLHDRAVRESGHDTTYRFEGVCADLVTIDLNSLLYKYEIDIATCIRDVFDDRLELDEEFEFSKFPFGEELPYTNTSPSFGNQQESFKNQKIQNSKHWFDRAKRRKELIDHFLWNPGKSLFFDFNVVSFNQTNYESVTALWTLWAGLASEEQAEKLVSNSLTKFEVPGGLVACTEASRGE---ISLIRPNRQWDYPAAWAPHQILAWVGLERYGYTQQSQRVAYRWLYMMTKAFVDYNGVVPEKYDAIALNHLVHAEYGNQGVDFKMVPREGFGWCNTSYQLGLKFLNDFQRRALGVLLHPDELFLIAKPSLPPSTNTTTHPSI
155350	GC_00002380		PST_W054b	14740	53	93	4	0	0.99337995388698	0.8165883507438	0.896349948373263	PF01204.24	Trehalase	G	Carbohydrate transport and metabolism	COG1626	Neutral trehalase (TreA) (PDB:2JF4)			14740	Chr_3	MSQMTSSSLSAMTSHPVLFIPFLLGHPPKNQKNPRNHQKPPKTRTRMSDEQAESSTLLPADQYYGTSHEPRRTTRTYSWSYRHHNNHDTSNTLNNFQFNPDPVANSDQNQEEGDSSSLVQHQRNRRLSHDEKPIQARKFLLPVQETIRLVLEQEDTNGDFQISITDSGPKLLSVGTVSSNGFKKFDIRGQYMISNLLQELALASSYGRKHIVLDEGRLTENPVDRLSRMIKTIFWPSLTRRIDESGLLTILADPKDRSSTQARRIYVPHGEEEIMNYYQLISNNHPELGLIVEELPKLSDISPSFVRSLNDRPGILALAMKKVLLPSGVNQLQAIPFVVPGARFNELYNWDSYFISIGLLIDDYLELAQGIVEHFVFEINHYGKILNGNRSYYLARSQPPFLTDFALQVYSRLNPLEITQNKKWLSRVIKAAIKEYHTVWMASPRLEPRTGLSRYRPNGIGVPPETESSHFTHVLQPYASKHSMSVNKFIDAYNQEKVHEPELDQYFLHDRAVRESGHDTTYRFEGVCADLVTIDLNSLLYKYEIDIATCIRDVFDDRLELDEEFEFSKFPFGEELPYTNTSPSFGNQQESFKNQKIQNSKHWFDRAKRRKELIDHFLWNPGKSLFFDFNVVSFNQTNYESVTALWTLWAGLASEEQAEKLVSNSLTKFEVPGGLVACTEASRGE---ISLIRPNRQWDYPAAWAPHQILAWVGLERYGYTQQSQRVAYRWLYMMTKAFVDYNGVVPEKYDAIALNHLVHAEYGNQGVDFKMVPREGFGWCNTSYQLGLKFLNDFQRRALGVLLHPDELFLIAKPSLPPSTNTTTHPSI
155351	GC_00002380		PST_W057a	3823	53	93	4	0	0.99337995388698	0.8165883507438	0.896349948373263	PF01204.24	Trehalase	G	Carbohydrate transport and metabolism	COG1626	Neutral trehalase (TreA) (PDB:2JF4)			3823	Chr_5	----------------------------------------------MSDEQAESSTLLPADQYYGTSHEPRRTTRTYSWSYRHHNNHDTSNTLNNFQFNPDPAANSDQNQEEGDSSSLVQHQRNRRLSHDEKPIQARKFLLPVQETIRLVLEQEDTNGDFQISITDSGPKLLSVGTVSSNGFKKFDIRGQYMISNLLQELALASSYGRKHIVLDEGRLTENPVDRLSRMIKTIFWPSLTRRIDESGLLTILADPKDRSSTQARRIYVPHGEEEIMNYYQLISNNHPELGLIVEELPKLSDISPSFVRSLNDRPGILALAMKKVLLPSGVNQLQAIPFVVPGARFNELYNWDSYFISIGLLIDDYLELAQGIVEHFVFEINHYGKILNGNRSYYLARSQPPFLTDFALQVYSRLNPLEITQNKKWLSRVIKAAIKEYHTVWMASPRLEPRTGLSRYRPNGIGVPPETESSHFTHVLQPYASKHSMSVNKFIDAYNQEKVHEPELDQYFLHDRAVRESGHDTTYRFEGVCADLVTIDLNSLLYKYEIDIATCIRDVFDDRLELDEEFEFSKFPFGEELPYTNTSPSFGNQQESFKNQKIQNSKHWFDRAKRRKELIDHFLWNPGKSLFFDFNVVSSNQTNYESVTALWTLWAGLASEEQAEKLVSNSLTKFEVPGGLVACTEASRGE---ISLIRPNRQWDYPAAWAPHQILAWVGLERYGYTQQSQRVAYRWLYMMTKAFVDYNGVVPEKYDAIALNHLVHAEYGNQGVDFKMVPREGFGWCNTSYQLGLKFLNDFQRRALGVLLHPDELFLIAKPSLPPSTNTTTHPST
155352	GC_00002380		PST_W057b	14696	53	93	4	0	0.99337995388698	0.8165883507438	0.896349948373263	PF01204.24	Trehalase	G	Carbohydrate transport and metabolism	COG1626	Neutral trehalase (TreA) (PDB:2JF4)			14696	Chr_2	MSQMTSSSLSAMTSHPVLFIPFLLGHPPKNQKNPRNHQKPPKTRTRMSDEQAESSTLLPADQYYGTSHEPRRTTRTYSWSYRHHNNHDTSNTLNNFQFNPDPVANSDQNQEEGDSSSLVQHQRNRRLSHDEKPIQARKFLLPVQETIRLVLEQEDTNGDFQISITDSGPKLLSVGTVSSNGFKKFDIRGQYMISNLLQELALASSYGRKHIVLDEGRLTENPVDRLSRMIKTIFWPSLTRRIDESGLLTILADPKDRSSTQARRIYVPHGEEEIMNYYQLISNNHPELGLIVEELPKLSDISPSFVRSLNDRPGILALAMKKVLLPSGVNQLQAIPFVVPGARFNELYNWDSYFISIGLLIDDYLELAQGIVEHFVFEINHYGKILNGNRSYYLARSQPPFLTDFALQVYSRLNPLEITQNKKWLSRVIKAAIKEYHTVWMASPRLEPRTGLSRYRPNGIGVPPETESSHFTHVLQPYASKHSMSVNKFIDAYNQEKVHEPELDQYFLHDRAVRESGHDTTYRFEGVCADLVTIDLNSLLYKYEIDIATCIRDVFDDRLELDEEFEFSKFPFGEELPYTNTSPSFGNQQESFKNQKIQNSKHWFDRAKRRKELIDHFLWNPGKSLFFDFNVVSFNQTNYESVTALWTLWAGLASEEQAEKLVSNSLTKFEVPGGLVACTEASRGE---ISLIRPNRQWDYPAAWAPHQILAWVGLERYGYTQQSQRVAYRWLYM-----------------------------------------------------------------------------------------------
155353	GC_00002380		PST_W088a	2599	53	93	4	0	0.99337995388698	0.8165883507438	0.896349948373263	PF01204.24	Trehalase	G	Carbohydrate transport and metabolism	COG1626	Neutral trehalase (TreA) (PDB:2JF4)			2599	Chr_5	----------------------------------------------MSDEQAESSTLLPADQYYGTSHEPRRTTRTYSWSYRHHNNHDTSNTLNNFQFNPDPAANSDQNQEEGDSSSLVQHQRNRRLSHDEKPIQARKFLLPVQETIRLVLEQEDTNGDFQISITDSGPKLLSVGTVSSNGFKKFDIRGQYMISNLLQELALASSYGRKHIVLDEGRLTENPVDRLSRMIKTIFWPSLTRRIDESGLLTILADPKDRSSTQARRIYVPHGEEEIMNYYQLISNNHPELGLIVEELPKLSDISPSFVRSLNDRPGILALAMKKVLLPSGVNQLQAIPFVVPGARFNELYNWDSYFISIGLLIDDYLELAQGIVEHFVFEINHYGKILNGNRSYYLARSQPPFLTDFALQVYSRLNPLEITQNKKWLSRVIKAAIKEYHTVWMASPRLEPRTGLSRYRPNGIGVPPETESSHFTHVLQPYASKHSMSVNKFIDAYNQEKVHEPELDQYFLHDRAVRESGHDTTYRFEGVCADLVTIDLNSLLYKYEIDIATCIRDVFDDRLELDEEFEFSKFPFGEELPYTNTSPSFGNQQESFKNQKIQNSKHWFDRAKRRKELIDHFLWNPGKSLFFDFNVVSSNQTNYESVTALWTLWAGLASEEQAEKLVSNSLTKFEVPGGLVACTEASRGE---ISLIRPNRQWDYPAAWAPHQILAWVGLERYGYTQQSQRVAYRWLYMMTKAFVDYNGVVPEKYDAIALNHLVHAEYGNQGVDFKMVPREGFGWCNTSYQLGLKFLNDFQRRALGVLLHPDELFLIAKPSLPPSTNTTTHPST
155354	GC_00002380		PST_W088b	11698	53	93	4	0	0.99337995388698	0.8165883507438	0.896349948373263	PF01204.24	Trehalase	G	Carbohydrate transport and metabolism	COG1626	Neutral trehalase (TreA) (PDB:2JF4)			11698	Chr_2	------------------------------------------------------------------------------------------------------------------------------------------------------------------------------------------------------------------------------------MIKTIFWPSLTRRIDESGLLTILADPKDRSSTQARRIYVPHGEEEIMNYYQLISNNHPELGLIVEELPKLSDISPSFVRSLNDRPGILALAMKKVLLPSGVNQLQAIPFVVPGARFNELYNWDSYFISIGLLIDDYLELAQGIVEHFVFEINHYGKILNGNRSYYLARSQPPFLTDFALQVYSRLNPLEITQNKKWLSRVIKAAIKEYHTVWMASPRLEPRTGLSRYRPNGIGVPPETESSHFTHVLQPYASKHSMSVNKFIDAYNQEKVHEPELDQYFLHDRAVRESGHDTTYRFEGVCADLVTIDLNSLLYKYEIDIATCIRDVFDDRLELDEEFEFSKFPFGEELPYTNTSPSFGNQQESFKNQKIQNSKHWFDRAKRRKELIDHFLWNPGKSLFFDFNVVSFNQTNYESVTALWTLWAGLASEEQAEKLVSNSLTKFEVPGGLVACTEASRGE---ISLIRPNRQWDYPAAWAPHQILAWVGLERYGYTQQSQRVAYRWLYMMTKAFVDYNGVVPEKYDAIALNHLVHAEYGNQGVDFKMVPREGFGWCNTSYQLGLKFLNDFQRRALGVLLHPDELFLIAKPSLPPSTNTTTHPSI
155355	GC_00002380		PST_W088b	11697	53	93	4	0	0.99337995388698	0.8165883507438	0.896349948373263	PF01204.24	Trehalase	G	Carbohydrate transport and metabolism	COG1626	Neutral trehalase (TreA) (PDB:2JF4)			11697	Chr_2	MSQMTSSSLSAMTSHPVLFIPFLLGHPPKNQKNPRNHQKPPKTRTRMSDEQAESSTLLPADQYYGTSHEPRRTTRTYSWSYRHHNNHDTSNTLNNFQFNPDPVANSDQNQEEGDSSSLVQHQRNRRLSHDEKPIQARKFLLPVQETIRLVLEQEDTNGDFQISITDSGPKLLSVGTVSSNGFKKFDIRGQYMISNLLQELALASSYGRKHIVLDEGRLTENPVDRLSRMIKTIFWPSLTRRIDESGLLTILADPKDRSSTQARRIYVPHGEEEIMNYYQLISNNHPELGLIVEELPKLSDISPSFVRSLNDRPGILALAMKKVLLPSGVNQLQAIPFVVPGARFNELYNWDSYFISIGLLIDDYLELAQGIVEHFVFEINHYGKILNGNRSYYLARSQPPFLTDFALQVYSRLNPLEITQNKKWLSRVIKAAIKEYHTVWMASPRLEPRTGLSRYRPNGIGVPPETESSHFTHVLQPYASKHSMSVNKFIDAYNQEKVHEPELDQYFLHDRAVRESGHDTTYRFEGVCADLVTIDLNSLLYKYEIDIATCIRDVFDDRLELDEEFEFSKFPFGEELPYTNTSPSFGNQQESFKNQKIQNSKHWFDRAKRRKELIDHFLWNPGKSLFFDFNVVSFNQTNYESVTALWTLWAGLASEEQAEKLVSNSLTKFEVPGGLVACTEASRGE---ISLIRPNRQWDYPAAWAPHQILAWVGLERYGYTQQSQRVAYRWLYMMTKAFVDYNGVVPEKYDAIALNHLVHAEYGNQGVDFKMVPREGFGWCNTSYQLGLKFLNDFQRRALGVLLHPDELFLIAKPSLPPSTNTTTHPSI
155356	GC_00002380		PST_Yr1646a	3802	53	93	4	0	0.99337995388698	0.8165883507438	0.896349948373263	PF01204.24	Trehalase	G	Carbohydrate transport and metabolism	COG1626	Neutral trehalase (TreA) (PDB:2JF4)			3802	Chr_5	------------------------------------------------------------------------------------------------------------------------------------------------------------------------------------------------------------------------------------MIKTIFWPSLTRRIDESGLLTILADPKDRSSTQARRIYVPHGEEEIMNYYQLISNNHPELGLIVEELPKLSDISPSFVRSLNDRPGILALAMKKVLLPSGVNQLQAIPFVVPGARFNELYNWDSYFISIGLLIDDYLELAQGIVEHFVFEINHYGKILNGNRSYYLARSQPPFLTDFALQVYSRLNPLEITQNKKWLSRVIKAAIKEYHTVWMASPRLEPRTGLSRYRPNGIGVPPETESSHFTHVLQPYASKHSMSVNKFIDAYNQEKVHEPELDQYFLHDRAVRESGHDTTYRFEGVCADLVTIDLNSLLYKYEIDIATCIRDVFDDRLELDEEFEFSKFPFGEELPYTNTSPSFGNQQESFKNQKIQNSKHWFDRAKRRKELIDHFLWNPGKSLFFDFNVVSSNQTNYESVTALWTLWAGLASEEQAEKLVSNSLTKFEVPGGLVACTEASRGE---ISLIRPNRQWDYPAAWAPHQILAWVGLERYGYTQQSQRVAYRWLYMMTKAFVDYNGVVPEKYDAIALNHLVHAEYGNQGVDFKMVPREGFGWCNTSYQLGLKFLNDFQRRALGVLLHPDELFLIAKPSLPPSTNTTTHPST
155357	GC_00002380		PST_Yr1646a	3801	53	93	4	0	0.99337995388698	0.8165883507438	0.896349948373263	PF01204.24	Trehalase	G	Carbohydrate transport and metabolism	COG1626	Neutral trehalase (TreA) (PDB:2JF4)			3801	Chr_5	------------------------------------------------------------------------------------------------------------------------------MYLDEKPIQARKFLLPVQETIRLVLEQEDTNGDFQISITDSGPKLLSVGTVSSNGFKKFDIRGQYMISNLLQELALASSYGRKHIVLDEGRLTENPVDRLSRMIKTIFWPSLTRRIDESGLLTILADPKDRSSTQARRIYVPHGEEEIMNYYQLISNNHPELGLIVEELPKLSDISPSFVRSLNDRPGILALAMKKVLLPSGVNQLQAIPFVVPGARFNELYNWDSYFISIGLLIDDYLELAQGIVEHFVFEINHYGKILNGNRSYYLARSQPPFLTDFALQVYSRLNPLEITQNKKWLSRVIKAAIKEYHTVWMASPRLEPRTGLSRYRPNGIGVPPETESSHFTHVLQPYASKHSMSVNKFIDAYNQEKVHEPELDQYFLHDRAVRESGHDTTYRFEGVCADLVTIDLNSLLYKYEIDIATCIRDVFDDRLELDEEFEFSKFPFGEELPYTNTSPSFGNQQESFKNQKIQNSKHWFDRAKRRKELIDHFLWNPGKSLFFDFNVVSSNQTNYESVTALWTLWAGLASEEQAEKLVSNSLTKFEVPGGLVACTEASRGE---ISLIRPNRQWDYPAAWAPHQILAWVGLERYGYTQQSQRVAYRWLYMMTKAFVDYNGVVPEKYDAIALNHLVHAEYGNQGVDFKMVPREGFGWCNTSYQLGLKFLNDFQRRALGVLLHPDELFLIAKPSLPPSTNTTTHPST
155358	GC_00002380		PST_Yr1646b	2541	53	93	4	0	0.99337995388698	0.8165883507438	0.896349948373263	PF01204.24	Trehalase	G	Carbohydrate transport and metabolism	COG1626	Neutral trehalase (TreA) (PDB:2JF4)			2541	Chr_2	------------------------------------------------------------------------------------------------------------------------------------------------------------------------------------------------------------------------------------MIKTIFWPSLTRRIDESGLLTILADPKDRSSTQARRIYVPHGEEEIMNYYQLISNNHPELGLIVEELPKLSDISPSFVRSLNDRPGILALAMKKVLLPSGVNQLQAIPFVVPGARFNELYNWDSYFISIGLLIDDYLELAQGIVEHFVFEINHYGKILNGNRSYYLARSQPPFLTDFALQVYSRLNPLEITQNKKWLSRVIKAAIKEYHTVWMASPRLEPRTGLSRYRPNGIGVPPETESSHFTHVLQPYASKHSMSVNKFIDAYNQEKVHEPELDQYFLHDRAVRESGHDTTYRFEGVCADLVTIDLNSLLYKYEIDIATCIRDVFDDRLELDEEFEFSKFPFGEELPYTNTSPSFGNQQESFKNQKIQNSKHWFDRAKRRKELIDHFLWNPGKSLFFDFNVVSFNQTNYESVTALWTLWAGLASEEQAEKLVSNSLTKFEVPGGLVACTEASRGE---ISLIRPNRQWDYPAAWAPHQILAWVGLERYGYTQQSQRVAYRWLYMMTKAFVDYNGVVPEKYDAIALNHLVHAEYGNQGVDFKMVPREGFGWCNTSYQLGLKFLNDFQRRALGVLLHPDELFLIAKPSLPPSTNTTTHPSI
155359	GC_00002380		PST_Yr1646b	2540	53	93	4	0	0.99337995388698	0.8165883507438	0.896349948373263	PF01204.24	Trehalase	G	Carbohydrate transport and metabolism	COG1626	Neutral trehalase (TreA) (PDB:2JF4)			2540	Chr_2	MSQMTSSSLSAMTSHPVLFIPFLLGHPPKNQKNPRNHQKPPKTRTRMSDEQAESSTLLPADQYYGTSHEPRRTTRTYSWSYRHHNNHDTSNTLNNFQFNPDPVANSDQNQEEGDSSSLVQHQRNRRLSHDEKPIQARKFLLPVQETIRLVLEQEDTNGDFQISITDSGPKLLSVGTVSSNGFKKFDIRGQYMISNLLQELALASSYGRKHIVLDEGRLTENPVDRLSRMIKTIFWPSLTRRIDESGLLTILADPKDRSSTQARRIYVPHGEEEIMNYYQLISNNHPELGLIVEELPKLSDISPSFVRSLNDRPGILALAMKKVLLPSGVNQLQAIPFVVPGARFNELYNWDSYFISIGLLIDDYLELAQGIVEHFVFEINHYGKILNGNRSYYLARSQPPFLTDFALQVYSRLNPLEITQNKKWLSRVIKAAIKEYHTVWMASPRLEPRTGLSRYRPNGIGVPPETESSHFTHVLQPYASKHSMSVNKFIDAYNQEKVHEPELDQYFLHDRAVRESGHDTTYRFEGVCADLVTIDLNSLLYKYEIDIATCIRDVFDDRLELDEEFEFSKFPFGEELPYTNTSPSFGNQQESFKNQKIQNSKHWFDRAKRRKELIDHFLWNPGKSLFFDFNVVSFNQTNYESVTALWTLWAGLASEEQAEKLVSNSLTKFEVPGGLVACTEASRGE---ISLIRPNRQWDYPAAWAPHQILAWVGLERYGYTQQSQRVAYRWLYMMTKAFVDYNGVVPEKYDAIALNHLVHAEYGNQGVDFKMVPREGFGWCNTSYQLGLKFLNDFQRRALGVLLHPDELFLIAKPSLPPSTNTTTHPSI
155360	GC_00002380		PST_Yr1706a	5015	53	93	4	0	0.99337995388698	0.8165883507438	0.896349948373263	PF01204.24	Trehalase	G	Carbohydrate transport and metabolism	COG1626	Neutral trehalase (TreA) (PDB:2JF4)			5015	Chr_5	----------------------------------------------MSDEQAESSTLLPADQYYGTSHEPRRTTRTYSWSYRHHNNHDTSNTLNNFQFNPDPAANSDQNQEEGDSSSLVQHQRNRRLSHDEKPIQARKFLLPVQETIRLVLEQEDTNGDFQISITDSGPKLLSVGTVSSNGFKKFDIRGQYMISNLLQELALASSYGRKHIVLDEGRLTENPVDRLSRMIKTIFWPSLTRRIDESGLLTILADPKDRSSTQARRIYVPHGEEEIMNYYQLISNNHPELGLIVEELPKLSDISPSFVRSLNDRPGILALAMKKVLLPSGVNQLQAIPFVVPGARFNELYNWDSYFISIGLLIDDYLELAQGIVEHFVFEINHYGKILNGNRSYYLARSQPPFLTDFALQVYSRLNPLEITQNKKWLSRVIKAAIKEYHTVWMASPRLEPRTGLSRYRPNGIGVPPETESSHFTHVLQPYASKHSMSVNKFIDAYNQEKVHEPELDQYFLHDRAVRESGHDTTYRFEGVCADLVTIDLNSLLYKYEIDIATCIRDVFDDRLELDEEFEFSKFPFGEELPYTNTSPSFGNQQESFKNQKIQNSKHWFDRAKRRKELIDHFLWNPGKSLFFDFNVVSSNQTNYESVTALWTLWAGLASEEQAEKLVSNSLTKFEVPGGLVACTEASRGE---ISLIRPNRQWDYPAAWAPHQILAWVGLERYGYTQQSQRVAYRWLYMMTKAFVDYNGVVPEKYDAIALNHLVHAEYGNQGVDFKMVPREGFGWCNTSYQLGLKFLNDFQRRALGVLLHPDELFLIAKPSLPPSTNTTTHPST
155361	GC_00002380		PST_Yr1706b	2462	53	93	4	0	0.99337995388698	0.8165883507438	0.896349948373263	PF01204.24	Trehalase	G	Carbohydrate transport and metabolism	COG1626	Neutral trehalase (TreA) (PDB:2JF4)			2462	Chr_2	------------------------------------------------------------------------------------------------------------------------------------------------------------------------------------------------------------------------------------MIKTIFWPSLTRRIDESGLLTILADPKDRSSTQARRIYVPHGEEEIMNYYQLISNNHPELGLIVEELPKLSDISPSFVRSLNDRPGILALAMKKVLLPSGVNQLQAIPFVVPGARFNELYNWDSYFISIGLLIDDYLELAQGIVEHFVFEINHYGKILNGNRSYYLARSQPPFLTDFALQVYSRLNPLEITQNKKWLSRVIKAAIKEYHTVWMASPRLEPRTGLSRYRPNGIGVPPETESSHFTHVLQPYASKHSMSVNKFIDAYNQEKVHEPELDQYFLHDRAVRESGHDTTYRFEGVCADLVTIDLNSLLYKYEIDIATCIRDVFDDRLELDEEFEFSKFPFGEELPYTNTSPSFGNQQESFKNQKIQNSKHWFDRAKRRKELIDHFLWNPGKSLFFDFNVVSFNQTNYESVTALWTLWAGLASEEQAEKLVSNSLTKFEVPGGLVACTEASRGE---ISLIRPNRQWDYPAAWAPHQILAWVGLERYGYTQQSQRVAYRWLYMMTKAFVDYNGVVPEKYDAIALNHLVHAEYGNQGVDFKMVPREGFGWCNTSYQLGLKFLNDFQRRALGVLLHPDELFLIAKPSLPPSTNTTTHPSI
155362	GC_00002380		PST_Yr1706b	2463	53	93	4	0	0.99337995388698	0.8165883507438	0.896349948373263	PF01204.24	Trehalase	G	Carbohydrate transport and metabolism	COG1626	Neutral trehalase (TreA) (PDB:2JF4)			2463	Chr_2	MSQMTSSSLSAMTSHPVLFIPFLLGHPPKNQKNPRNHQKPPKTRTRMSDEQAESSTLLPADQYYGTSHEPRRTTRTYSWSYRHHNNHDTSNTLNNFQFNPDPVANSDQNQEEGDSSSLVQHQRNRRLSHDEKPIQARKFLLPVQETIRLVLEQEDTNGDFQISITDSGPKLLSVGTVSSNGFKKFDIRGQYMISNLLQELALASSYGRKHIVLDEGRLTENPVDRLSRMIKTIFWPSLTRRIDESGLLTILADPKDRSSTQARRIYVPHGEEEIMNYYQLISNNHPELGLIVEELPKLSDISPSFVRSLNDRPGILALAMKKVLLPSGVNQLQAIPFVVPGARFNELYNWDSYFISIGLLIDDYLELAQGIVEHFVFEINHYGKILNGNRSYYLARSQPPFLTDFALQVYSRLNPLEITQNKKWLSRVIKAAIKEYHTVWMASPRLEPRTGLSRYRPNGIGVPPETESSHFTHVLQPYASKHSMSVNKFIDAYNQEKVHEPELDQYFLHDRAVRESGHDTTYRFEGVCADLVTIDLNSLLYKYEIDIATCIRDVFDDRLELDEEFEFSKFPFGEELPYTNTSPSFGNQQESFKNQKIQNSKHWFDRAKRRKELIDHFLWNPGKSLFFDFNVVSFNQTNYESVTALWTLWAGLASEEQAEKLVSNSLTKFEVPGGLVACTEASRGE---ISLIRPNRQWDYPAAWAPHQILAWVGLERYGYTQQSQRVAYRWLYMMTKAFVDYNGVVPEKYDAIALNHLVHAEYGNQGVDFKMVPREGFGWCNTSYQLGLKFLNDFQRRALGVLLHPDELFLIAKPSLPPSTNTTTHPSI
155363	GC_00002380		PST_Yr1716a	2629	53	93	4	0	0.99337995388698	0.8165883507438	0.896349948373263	PF01204.24	Trehalase	G	Carbohydrate transport and metabolism	COG1626	Neutral trehalase (TreA) (PDB:2JF4)			2629	Chr_5	----------------------------------------------MSDEQAESSTLLPADQYYGTSHEPRRTTRTYSWSYRHHNNHDTSNTLNNFQFNPDPAANSDQNQEEGDSSSLVQHQRNRRLSHDEKPIQARKFLLPVQETIRLVLEQEDTNGDFQISITDSGPKLLSVGTVSSNGFKKFDIRGQYMISNLLQELALASSYGRKHIVLDEGRLTENPVDRLSRMIKTIFWPSLTRRIDESGLLTILADPKDRSSTQARRIYVPHGEEEIMNYYQLISNNHPELGLIVEELPKLSDISPSFVRSLNDRPGILALAMKKVLLPSGVNQLQAIPFVVPGARFNELYNWDSYFISIGLLIDDYLELAQGIVEHFVFEINHYGKILNGNRSYYLARSQPPFLTDFALQVYSRLNPLEITQNKKWLSRVIKAAIKEYHTVWMASPRLEPRTGLSRYRPNGIGVPPETESSHFTHVLQPYASKHSMSVNKFIDAYNQEKVHEPELDQYFLHDRAVRESGHDTTYRFEGVCADLVTIDLNSLLYKYEIDIATCIRDVFDDRLELDEEFEFSKFPFGEELPYTNTSPSFGNQQESFKNQKIQNSKHWFDRAKRRKELIDHFLWNPGKSLFFDFNVVSSNQTNYESVTALWTLWAGLASEEQAEKLVSNSLTKFEVPGGLVACTEASRGE---ISLIRPNRQWDYPAAWAPHQILAWVGLERYGYTQQSQRVAYRWLYMMTKAFVDYNGVVPEKYDAIALNHLVHAEYGNQGVDFKMVPREGFGWCNTSYQLGLKFLNDFQRRALGVLLHPDELFLIAKPSLPPSTNTTTHPST
155364	GC_00002380		PST_Yr1716b	2500	53	93	4	0	0.99337995388698	0.8165883507438	0.896349948373263	PF01204.24	Trehalase	G	Carbohydrate transport and metabolism	COG1626	Neutral trehalase (TreA) (PDB:2JF4)			2500	Chr_2	----------------------------------------------MSDEQAESSTLLPADQYYGTSHEPRRTTRTYSWSYRHHNNHDTSNTLNNFQFNPDPVANSDQNQEEGDSSSLVQHQRNRRLSHDEKPIQARKFLLPVQETIRLVLEQEDTNGDFQISITDSGPKLLSVGTVSSNGFKKFDIRGQYMISNLLQELALASSYGRKHIVLDEGRLTENPVDRLSRMIKTIFWPSLTRRIDESGLLTILADPKDRSSTQARRIYVPHGEEEIMNYYQLISNNHPELGLIVEELPKLSDISPSFVRSLNDRPGILALAMKKVLLPSGVNQLQAIPFVVPGARFNELYNWDSYFISIGLLIDDYLELAQGIVEHFVFEINHYGKILNGNRSYYLARSQPPFLTDFALQVYSRLNPLEITQNKKWLSRVIKAAIKEYHTVWMASPRLEPRTGLSRYRPNGIGVPPETESSHFTHVLQPYASKHSMSVNKFIDAYNQEKVHEPELDQYFLHDRAVRESGHDTTYRFEGVCADLVTIDLNSLLYKYEIDIATCIRDVFDDRLELDEEFEFSKFPFGEELPYTNTSPSFGNQQESFKNQKIQNSKHWFDRAKRRKELIDHFLWNPGKSLFFDFNVVSFNQTNYESVTALWTLWAGLASEEQAEKLVSNSLTKFEVPGGLVACTEASRGE---ISLIRPNRQWDYPAAWAPHQILAWVGLERYGYTQQSQRVAYRWLYMMTKAFVDYNGVVPEKYDAIALNHLVHAEYGNQGVDFKMVPREGFGWCNTSYQLGLKFLNDFQRRALGVLLHPDELFLIAKPSLPPSTNTTTHPSI
155365	GC_00002380		PST_Yr2011a	4964	53	93	4	0	0.99337995388698	0.8165883507438	0.896349948373263	PF01204.24	Trehalase	G	Carbohydrate transport and metabolism	COG1626	Neutral trehalase (TreA) (PDB:2JF4)			4964	Chr_5	----------------------------------------------MSDEQAESSTLLPADQYYGTSHEPRRTTRTYSWSYRHHNNHDTSNTLNNFQFNPDPAANSDQNQEEGDSSSLVQHQRNRRLSHDEKPIQARKFLLPVQETIRLVLEQEDTNGDFQISITDSGPKLLSVGTVSSNGFKKFDIRGQYMISNLLQELALASSYGRKHIVLDEGRLTENPVDRLSRMIKTIFWPSLTRRIDESGLLTILADPKDRSSTQARRIYVPHGEEEIMNYYQLISNNHPELGLIVEELPKLSDISPSFVRSLNDRPGILALAMKKVLLPSGVNQLQAIPFVVPGARFNELYNWDSYFISIGLLIDDYLELAQGIVEHFVFEINHYGKILNGNRSYYLARSQPPFLTDFALQVYSRLNPLEITQNKKWLSRVIKAAIKEYHTVWMASPRLEPRTGLSRYRPNGIGVPPETESSHFTHVLQPYASKHSMSVNKFIDAYNQEKVHEPELDQYFLHDRAVRESGHDTTYRFEGVCADLVTIDLNSLLYKYEIDIATCIRDVFDDRLELDEEFEFSKFPFGEELPYTNTSPSFGNQQESFKNQKIQNSKHWFDRAKRRKELIDHFLWNPGKSLFFDFNVVSSNQTNYESVTALWTLWAGLASEEQAEKLVSNSLTKFEVPGGLVACTEASRGE---ISLIRPNRQWDYPAAWAPHQILAWVGLERYGYTQQSQRVAYRWLYMMTKAFVDYNGVVPEKYDAIALNHLVHAEYGNQGVDFKMVPREGFGWCNTSYQLGLKFLNDFQRRALGVLLHPDELFLIAKPSLPPSTNTTTHPST
155366	GC_00002380		PST_Yr2011a	4965	53	93	4	0	0.99337995388698	0.8165883507438	0.896349948373263	PF01204.24	Trehalase	G	Carbohydrate transport and metabolism	COG1626	Neutral trehalase (TreA) (PDB:2JF4)			4965	Chr_5	------------------------------------------------------------------------------------------------------------------------------------------------------------------------------------------------------------------------------------MIKTIFWPSLTRRIDESGLLTILADPKDRSSTQARRIYVPHGEEEIMNYYQLISNNHPELGLIVEELPKLSDISPSFVRSLNDRPGILALAMKKVLLPSGVNQLQAIPFVVPGARFNELYNWDSYFISIGLLIDDYLELAQGIVEHFVFEINHYGKILNGNRSYYLARSQPPFLTDFALQVYSRLNPLEITQNKKWLSRVIKAAIKEYHTVWMASPRLEPRTGLSRYRPNGIGVPPETESSHFTHVLQPYASKHSMSVNKFIDAYNQEKVHEPELDQYFLHDRAVRESGHDTTYRFEGVCADLVTIDLNSLLYKYEIDIATCIRDVFDDRLELDEEFEFSKFPFGEELPYTNTSPSFGNQQESFKNQKIQNSKHWFDRAKRRKELIDHFLWNPGKSLFFDFNVVSSNQTNYESVTALWTLWAGLASEEQAEKLVSNSLTKFEVPGGLVACTEASRGE---ISLIRPNRQWDYPAAWAPHQILAWVGLERYGYTQQSQRVAYRWLYMMTKAFVDYNGVVPEKYDAIALNHLVHAEYGNQGVDFKMVPREGFGWCNTSYQLGLKFLNDFQRRALGVLLHPDELFLIAKPSLPPSTNTTTHPST
155367	GC_00002380		PST_Yr2011b	8146	53	93	4	0	0.99337995388698	0.8165883507438	0.896349948373263	PF01204.24	Trehalase	G	Carbohydrate transport and metabolism	COG1626	Neutral trehalase (TreA) (PDB:2JF4)			8146	Chr_2	------------------------------------------------------------------------------------------------------------------------------------------------------------------------------------------------------------------------------------MIKTIFWPSLTRRIDESGLLTILADPKDRSSTQARRIYVPHGEEEIMNYYQLISNNHPELGLIVEELPKLSDISPSFVRSLNDRPGILALAMKKVLLPSGVNQLQAIPFVVPGARFNELYNWDSYFISIGLLIDDYLELAQGIVEHFVFEINHYGKILNGNRSYYLARSQPPFLTDFALQVYSRLNPLEITQNKKWLSRVIKAAIKEYHTVWMASPRLEPRTGLSRYRPNGIGVPPETESSHFTHVLQPYASKHSMSVNKFIDAYNQEKVHEPELDQYFLHDRAVRESGHDTTYRFEGVCADLVTIDLNSLLYKYEIDIATCIRDVFDDRLELDEEFEFSKFPFGEELPYTNTSPSFGNQQESFKNQKIQNSKHWFDRAKRRKELIDHFLWNPGKSLFFDFNVVSFNQTNYESVTALWTLWAGLASEEQAEKLVSNSLTKFEVPGGLVACTEASRGE---ISLIRPNRQWDYPAAWAPHQILAWVGLERYGYTQQSQRVAYRWLYMMTKAFVDYNGVVPEKYDAIALNHLVHAEYGNQGVDFKMVPREGFGWCNTSYQLGLKFLNDFQRRALGVLLHPDELFLIAKPSLPPSTNTTTHPSI
155368	GC_00002380		PST_Yr2011b	8145	53	93	4	0	0.99337995388698	0.8165883507438	0.896349948373263	PF01204.24	Trehalase	G	Carbohydrate transport and metabolism	COG1626	Neutral trehalase (TreA) (PDB:2JF4)			8145	Chr_2	MSQMTSSSLSAMTSHPVLFIPFLLGHPPKNQKNPRNHQKPPKTRTRMSDEQAESSTLLPADQYYGTSHEPRRTTRTYSWSYRHHNNHDTSNTLNNFQFNPDPVANSDQNQEEGDSSSLVQHQRNRRLSHDEKPIQARKFLLPVQETIRLVLEQEDTNGDFQISITDSGPKLLSVGTVSSNGFKKFDIRGQYMISNLLQELALASSYGRKHIVLDEGRLTENPVDRLSRMIKTIFWPSLTRRIDESGLLTILADPKDRSSTQARRIYVPHGEEEIMNYYQLISNNHPELGLIVEELPKLSDISPSFVRSLNDRPGILALAMKKVLLPSGVNQLQAIPFVVPGARFNELYNWDSYFISIGLLIDDYLELAQGIVEHFVFEINHYGKILNGNRSYYLARSQPPFLTDFALQVYSRLNPLEITQNKKWLSRVIKAAIKEYHTVWMASPRLEPRTGLSRYRPNGIGVPPETESSHFTHVLQPYASKHSMSVNKFIDAYNQEKVHEPELDQYFLHDRAVRESGHDTTYRFEGVCADLVTIDLNSLLYKYEIDIATCIRDVFDDRLELDEEFEFSKFPFGEELPYTNTSPSFGNQQESFKNQKIQNSKHWFDRAKRRKELIDHFLWNPGKSLFFDFNVVSFNQTNYESVTALWTLWAGLASEEQAEKLVSNSLTKFEVPGGLVACTEASRGE---ISLIRPNRQWDYPAAWAPHQILAWVGLERYGYTQQSQRVAYRWLYMMTKAFVDYNGVVPEKYDAIALNHLVHAEYGNQGVDFKMVPREGFGWCNTSYQLGLKFLNDFQRRALGVLLHPDELFLIAKPSLPPSTNTTTHPSI
155369	GC_00002380		PST_Yr2015a	4361	53	93	4	0	0.99337995388698	0.8165883507438	0.896349948373263	PF01204.24	Trehalase	G	Carbohydrate transport and metabolism	COG1626	Neutral trehalase (TreA) (PDB:2JF4)			4361	Chr_5	----------------------------------------------MSDEQAESSTLLPADQYYGTSHEPRRTTRTYSWSYRHHNNHDTSNTLNNFQFNPDPAANSDQNQEEGDSSSLVQHQRNRRLSHDEKPIQARKFLLPVQETIRLVLEQEDTNGDFQISITDSGPKLLSVGTVSSNGFKKFDIRGQYMISNLLQELALASSYGRKHIVLDEGRLTENPVDRLSRMIKTIFWPSLTRRIDESGLLTILADPKDRSSTQARRIYVPHGEEEIMNYYQLISNNHPELGLIVEELPKLSDISPSFVRSLNDRPGILALAMKKVLLPSGVNQLQAIPFVVPGARFNELYNWDSYFISIGLLIDDYLELAQGIVEHFVFEINHYGKILNGNRSYYLARSQPPFLTDFALQVYSRLNPLEITQNKKWLSRVIKAAIKEYHTVWMASPRLEPRTGLSRYRPNGIGVPPETESSHFTHVLQPYASKHSMSVNKFIDAYNQEKVHEPELDQYFLHDRAVRESGHDTTYRFEGVCADLVTIDLNSLLYKYEIDIATCIRDVFDDRLELDEEFEFSKFPFGEELPYTNTSPSFGNQQESFKNQKIQNSKHWFDRAKRRKELIDHFLWNPGKSLFFDFNVVSSNQTNYESVTALWTLWAGLASEEQAEKLVSNSLTKFEVPGGLVACTEASRGE---ISLIRPNRQWDYPAAWAPHQILAWVGLERYGYTQQSQRVAYRWLYMMTKAFVDYNGVVPEKYDAIALNHLVHAEYGNQGVDFKMVPREGFGWCNTSYQLGLKFLNDFQRRALGVLLHPDELFLIAKPSLPPSTNTTTHPST
155370	GC_00002380		PST_Yr2015b	7110	53	93	4	0	0.99337995388698	0.8165883507438	0.896349948373263	PF01204.24	Trehalase	G	Carbohydrate transport and metabolism	COG1626	Neutral trehalase (TreA) (PDB:2JF4)			7110	Chr_2	------------------------------------------------------------------------------------------------------------------------------------------------------------------------------------------------------------------------------------MIKTIFWPSLTRRIDESGLLTILADPKDRSSTQARRIYVPHGEEEIMNYYQLISNNHPELGLIVEELPKLSDISPSFVRSLNDRPGILALAMKKVLLPSGVNQLQAIPFVVPGARFNELYNWDSYFISIGLLIDDYLELAQGIVEHFVFEINHYGKILNGNRSYYLARSQPPFLTDFALQVYSRLNPLEITQNKKWLSRVIKAAIKEYHTVWMASPRLEPRTGLSRYRPNGIGVPPETESSHFTHVLQPYASKHSMSVNKFIDAYNQEKVHEPELDQYFLHDRAVRESGHDTTYRFEGVCADLVTIDLNSLLYKYEIDIATCIRDVFDDRLELDEEFEFSKFPFGEELPYTNTSPSFGNQQESFKNQKIQNSKHWFDRAKRRKELIDHFLWNPGKSLFFDFNVVSFNQTNYESVTALWTLWAGLASEEQAEKLVSNSLTKFEVPGGLVACTEASRGE---ISLIRPNRQWDYPAAWAPHQILAWVGLERYGYTQQSQRVAYRWLYMMTKAFVDYNGVVPEKYDAIALNHLVHAEYGNQGVDFKMVPREGFGWCNTSYQLGLKFLNDFQRRALGVLLHPDELFLIAKPSLPPSTNTTTHPSI
155371	GC_00002380		PST_Yr201644_1	4070	53	93	4	0	0.99337995388698	0.8165883507438	0.896349948373263	PF01204.24	Trehalase	G	Carbohydrate transport and metabolism	COG1626	Neutral trehalase (TreA) (PDB:2JF4)			4070	Chr_5	----------------------------------------------MSDEQAESSTLLPADQYYGTSHEPRRTTRTYSWSYRHHNNHDTSNTLNNFQFNPDPAANSDQNQEEGDSSSLVQHQRNRRLSHDEKPIQARKFLLPVQETIRLVLEQEDTNGDFQISITDSGPKLLSVGTVSSNGFKKFDIRGQYMISNLLQELALASSYGRKHIVLDEGRLTENPVDRLSRMIKTIFWPSLTRRIDESGLLTILADPKDRSSTQARRIYVPHGEEEIMNYYQLISNNHPELGLIVEELPKLSDISPSFVRSLNDRPGILALAMKKVLLPSGVNQLQAIPFVVPGARFNELYNWDSYFISIGLLIDDYLELAQGIVEHFVFEINHYGKILNGNRSYYLARSQPPFLTDFALQVYSRLNPLEITQNKKWLSRVIKAAIKEYHTVWMASPRLEPRTGLSRYRPNGIGVPPETESSHFTHVLQPYASKHSMSVNKFIDAYNQEKVHEPELDQYFLHDRAVRESGHDTTYRFEGVCADLVTIDLNSLLYKYEIDIATCIRDVFDDRLELDEEFEFSKFPFGEELPYTNTSPSFGNQQESFKNQKIQNSKHWFDRAKRRKELIDHFLWNPGKSLFFDFNVVSSNQTNYESVTALWTLWAGLASEEQAEKLVSNSLTKFEVPGGLVACTEASRGE---ISLIRPNRQWDYPAAWAPHQILAWVGLERYGYTQQSQRVAYRWLYMMTKAFVDYNGVVPEKYDAIALNHLVHAEYGNQGVDFKMVPREGFGWCNTSYQLGLKFLNDFQRRALGVLLHPDELFLIAKPSLPPSTNTTTHPST
155372	GC_00002380		PST_Yr201644_2	3539	53	93	4	0	0.99337995388698	0.8165883507438	0.896349948373263	PF01204.24	Trehalase	G	Carbohydrate transport and metabolism	COG1626	Neutral trehalase (TreA) (PDB:2JF4)			3539	Chr_2	------------------------------------------------------------------------------------------------------------------------------------------------------------------------------------------------------------------------------------MIKTIFWPSLTRRIDESGLLTILADPKDRSSTQARRIYVPHGEEEIMNYYQLISNNHPELGLIVEELPKLSDISPSFVRSLNDRPGILALAMKKVLLPSGVNQLQAIPFVVPGARFNELYNWDSYFISIGLLIDDYLELAQGIVEHFVFEINHYGKILNGNRSYYLARSQPPFLTDFALQVYSRLNPLEITQNKKWLSRVIKAAIKEYHTVWMASPRLEPRTGLSRYRPNGIGVPPETESSHFTHVLQPYASKHSMSVNKFIDAYNQEKVHEPELDQYFLHDRAVRESGHDTTYRFEGVCADLVTIDLNSLLYKYEIDIATCIRDVFDDRLELDEEFEFSKFPFGEELPYTNTSPSFGNQQESFKNQKIQNSKHWFDRAKRRKELIDHFLWNPGKSLFFDFNVVSFNQTNYESVTALWTLWAGLASEEQAEKLVSNSLTKFEVPGGLVACTEASRGE---ISLIRPNRQWDYPAAWAPHQILAWVGLERYGYTQQSQRVAYRWLYMMTKAFVDYNGVVPEKYDAIALNHLVHAEYGNQGVDFKMVPREGFGWCNTSYQLGLKFLNDFQRRALGVLLHPDELFLIAKPSLPPSTNTTTHPSI
155373	GC_00002380		PST_Yr201644_2	3538	53	93	4	0	0.99337995388698	0.8165883507438	0.896349948373263	PF01204.24	Trehalase	G	Carbohydrate transport and metabolism	COG1626	Neutral trehalase (TreA) (PDB:2JF4)			3538	Chr_2	MSQMTSSSLSAMTSHPVLFIPFLLGHPPKNQKNPRNHQKPPKTRTRMSDEQAESSTLLPADQYYGTSHEPRRTTRTYSWSYRHHNNHDTSNTLNNFQFNPDPVANSDQNQEEGDSSSLVQHQRNRRLSHDEKPIQARKFLLPVQETIRLVLEQEDTNGDFQISITDSGPKLLSVGTVSSNGFKKFDIRGQYMISNLLQELALASSYGRKHIVLDEGRLTENPVDRLSRMIKTIFWPSLTRRIDESGLLTILADPKDRSSTQARRIYVPHGEEEIMNYYQLISNNHPELGLIVEELPKLSDISPSFVRSLNDRPGILALAMKKVLLPSGVNQLQAIPFVVPGARFNELYNWDSYFISIGLLIDDYLELAQGIVEHFVFEINHYGKILNGNRSYYLARSQPPFLTDFALQVYSRLNPLEITQNKKWLSRVIKAAIKEYHTVWMASPRLEPRTGLSRYRPNGIGVPPETESSHFTHVLQPYASKHSMSVNKFIDAYNQEKVHEPELDQYFLHDRAVRESGHDTTYRFEGVCADLVTIDLNSLLYKYEIDIATCIRDVFDDRLELDEEFEFSKFPFGEELPYTNTSPSFGNQQESFKNQKIQNSKHWFDRAKRRKELIDHFLWNPGKSLFFDFNVVSFNQTNYESVTALWTLWAGLASEEQAEKLVSNSLTKFEVPGGLVACTEASRGE---ISLIRPNRQWDYPAAWAPHQILAWVGLERYGYTQQSQRVAYRWLYMMTKAFVDYNGVVPEKYDAIALNHLVHAEYGNQGVDFKMVPREGFGWCNTSYQLGLKFLNDFQRRALGVLLHPDELFLIAKPSLPPSTNTTTHPSI
155374	GC_00002381		PSH_233a	1720	50	93	4	0	0.839697641477563	0.656681367013308	0.73699750124061									1720	Chr_3	------MLTKIPIGDTMTTDDPRK-------------SAKTPIPIKLD---------DKAFYRKKFRKDRRPSRSSGPLDINAKS--SSFRQGN----VQRGNNIAATLPRPDSSMKQRILRE-----GGSGSQSAKDPLSLA---------------------------------------------------------------------------------------------------------------------------------------------------------------EFTKPPSDLPVHDVPKAENTSKSTSGLSKISTQLLNEAGAGADRDMISSKFP-KRKSNISLSSHTLQLLQRLKENLPFKPQRFNTMGKKERVSEANVSEHGKLESQQDQGPILHAVPENLDAERSTLTLDSKNTNSEIGMSCEKDRDSNLDESEFITIELKDPLVPNLPTMPEWQDGNGKPRPLNGKKMEIFLNKGIKQDLGHGTEVNEHSLTNQKLSANSKSVAGLDPKSIIQHQDFHPENPSQHPQTAQPDSPSKELTKIEASGPIDTKKIKDEYERTINQIHDSHNAPIAHDKSQMTSPKSILSKALEIYKQMDTGDDQEAIRILIEDYGFLTYHNRASLFLNIKDPEVRFKWLKQEANSKKME--------------------LDSKR-----IVKGKGVLDSV--
155375	GC_00002381		PSH_233a	1721	50	93	4	0	0.839697641477563	0.656681367013308	0.73699750124061									1721	Chr_3	MCKMKRAIKLILFLGALAALGPSKIFCEELPEAYKVAVHRLSLPNKIDCDKPTELHHTKGFQYKAEPQDDRVCTFSSTISIQNDELWAEFPLGYDLAVVRQGKNLISTKPAQKAAGKKHHIATLGKPIGESAQVDVRYIISIA--------------------------------------------------------------------------------------------------------------------------------------------------------------------------------------------------------------------------------------------------------------------------------------------------------------------------------------------------------------SLEKALKKQESHA--------------------------------------------------------------------------------------------------------------------------------------------------------------------------------------------------------------
155376	GC_00002381		PSH_233b	1612	50	93	4	0	0.839697641477563	0.656681367013308	0.73699750124061									1612	Chr_1	------MLTKIPIGDTMTTDDPRK-------------SAKTPIPIKLD---------DKAFYRKKFRKDRRPSRSSGPLDINAKS--SSFRQGN----VQRGNNIAATLPRPDSSMKQRILRE-----GGSGSQSAKDPLSLA---------------------------------------------------------------------------------------------------------------------------------------------------------------EFTKPPSDLPVHDVPKAENTSKSTSGLSKISTQLLNEAGAGADRDMISSKFP-KRKSNISLSSHTLQLLQRLKENLPFKPQRFNTMGKKERVSEANVSEHGKLESQQDQGPILHAVPENLDAERSTLTLDSKNTNSEIGMSCEKDRDSNLDESEFITIELKDPLVPNLPTMPEWQDGNGKPRPLNGKKMGIFLNKGIKQDLGHGTEVNEHSLTNQKLSANSKSVAGLDPKSIIQHQDFHPENPSQHPQTAQPDSPSKELTKIEASGPIDTKKIKDEYERTINQIHDSHNAPIAHDKSQMTSPKSILSKALEIYKQMDTGDDQEAIRILIEDYGFLTYHNRASLFLNIKDPEVRFKWLKQEANSKKME--------------------LDSKR-----IVKGKGVLDSV--
155377	GC_00002381		PSH_233b	1613	50	93	4	0	0.839697641477563	0.656681367013308	0.73699750124061									1613	Chr_1	MCKMKRAIKLILFLGALAALGPSKIFCEELPEAYKVAVHRLSLPNKIDCDKPTELHHTKGFQYKAEPQDDRVCTFSSTISIQNDELWAEFPLGYDLAVVRQGKNLISTKPAQKAAGKKHHIATLGKPIGESAQVDVRYIISIA--------------------------------------------------------------------------------------------------------------------------------------------------------------------------------------------------------------------------------------------------------------------------------------------------------------------------------------------------------------SLEKALKKQESHA--------------------------------------------------------------------------------------------------------------------------------------------------------------------------------------------------------------
155378	GC_00002381		PSH_76a	917	50	93	4	0	0.839697641477563	0.656681367013308	0.73699750124061									917	Chr_3	------MLTKIPIGDTMTTDDPRK-------------SAKTPIPIKLD---------DKAFYRKKFRKDRRPSRSSGPLDINAKS--SSFRQGN----VQRGNNIAATLPRPDSSMKQRILRE-----GGSGSQSAKDPLSLA---------------------------------------------------------------------------------------------------------------------------------------------------------------EFTKPPSDLPVHDVPKAENTSKSTSGLSKISTQLLNEAGAGADRDMISSKFP-KRKSNISLSSHTLQLLQRLKENLPFKPQRFNTMGKKERVSEANVSEHGKLESQQDQGPILHAVPENLDAERSTLTLDSKNTNSEIGMSCEKDRDSNLDESEFITIELKDPLVPNLPTMPEWQDGNGKPRPLNGKKMEIFLNKGIKQDLGHGTEVNEHSLTNQKLSANSKSVAGLDPKSIIQHQDFHPENPSQHPQTAQPDSPSKELTKIEASGPIDTKKIKDEYERTINQIHDSHNAPIAHDKSQMTSPKSILSKALEIYKQMDTGDDQEAIRILIEDYGFLTYHNRASLFLNIKDPEVRFKWLKQEANSKKME--------------------LDSKR-----IVKGKGVLDSV--
155379	GC_00002381		PSH_76a	916	50	93	4	0	0.839697641477563	0.656681367013308	0.73699750124061									916	Chr_3	MCKMKRAIKLILFLGALAALGPSKIFCEELPEAYKVAVHRLSLPNKIDCDKPTELHHTKGFQYKAEPQDDRVCTFSSTISIQNDELWAEFPLGYDLAVVRQGKNLISTKPAQKAAGKKHHIATLGKPIGESAQVDVRYIISIA--------------------------------------------------------------------------------------------------------------------------------------------------------------------------------------------------------------------------------------------------------------------------------------------------------------------------------------------------------------SLEKALKKQESHA--------------------------------------------------------------------------------------------------------------------------------------------------------------------------------------------------------------
155380	GC_00002381		PSH_76b	1615	50	93	4	0	0.839697641477563	0.656681367013308	0.73699750124061									1615	Chr_1	------MLTKIPIGDTMTTDDPRK-------------SAKTPIPIKLD---------DKAFYRKKFRKDRRPSRSSGPLDINAKS--SSFRQGN----VQRGNNIAATLPRPDSSMKQRILRE-----GGSGSQSAKDPLSLA---------------------------------------------------------------------------------------------------------------------------------------------------------------EFTKPPSDLPVHDVPKAENTSKSTSGLSKISTQLLNEAGAGADRDMISSKFP-KRKSNISLSSHTLQLLQRLKENLPFKPQRFNTMGKKERVSEANVSEHGKLESQQDQGPILHAVPENLDAERSTLWLGSKNTKLEIGKGCEKDRDSNLDESEFITIELKDPLVPNLPTMPERQDSNGKPRPLDGKKMEVFLNKGIKQDLGHGTEVNEHSLTNQKLSANSRSVAGLNPKSRIQHQDFHPENPSQGPRTAQPDSPSKELTKIEASGPIDTKKIKDEYERTINQIHDSHNAPIAHDKSQMTSPKSILSKALEIYKQMDTGDDQEAIRILIEDYGFLEYHNRASLFLNIKNPEVRFKWLKQEANSKKME--------------------LDSKR-----IVKGKGVLDSV--
155381	GC_00002381		PSH_76b	1616	50	93	4	0	0.839697641477563	0.656681367013308	0.73699750124061									1616	Chr_1	MCKMKRAIKLILFLGALAALGPSKIFCEELPEAYKVAVHRLSLPNKIDCDKPTELHHTKGFQYKAEPQDDPVFSFSSTISIQNDELWAEFPLGYDLAVVRQGKNLISTNPAQKAAGKKHHIATLGKPIGESAQVDVRYIISIA--------------------------------------------------------------------------------------------------------------------------------------------------------------------------------------------------------------------------------------------------------------------------------------------------------------------------------------------------------------SLEKALKKQESHA--------------------------------------------------------------------------------------------------------------------------------------------------------------------------------------------------------------
155382	GC_00002381		PSH_NDPSH_1	866	50	93	4	0	0.839697641477563	0.656681367013308	0.73699750124061									866	Chr_3	------MLTKIPIGDTMTTDDPRK-------------SAKTPIPIKLD---------DKAFYRKKFRKDRRPSRSSGPLDINAKS--SSFRQGN----VQRGNNIAATLPRPDSSMKQRILRE-----GGSGSQSAKDPLSLA---------------------------------------------------------------------------------------------------------------------------------------------------------------EFTKPPSDLPVHDVPKAENTSKSTSGLSKISTQLLNEAGAGADRDMISSKFP-KRKSNISLSSHTLQLLQRLKENLPFKPQRFNTMGKKERVSEANVSEHGKLESQQDQGPILHAVPENLDAERSTLTLDSKNTNSEIGMSCEKDRDSNLDESEFITIELKDPLVPNLPTMPEWQDGNGKPRPLNGKKMEIFLNKGIKQDLGHGTEVNEHSLTNQKLSANSKSVAGLDPKSIIQHQDFHPENPSQHPQTAQPDSPSKELTKIEASGPIDTKKIKDEYERTINQIHDSHNAPIAHDKSQMTSPKSILSKALEIYKQMDTGDDQEAIRILIEDYGFLTYHNRASLFLNIKDPEVRFKWLKQEANSKKME--------------------LDSKR-----IVKGKGVLDSV--
155383	GC_00002381		PSH_NDPSH_1	865	50	93	4	0	0.839697641477563	0.656681367013308	0.73699750124061									865	Chr_3	MCKMKRAIKLILFLGALAALGPSKIFCEELPEAYKVAVHRLSLPNKIDCDKPTELHHTKGFQYKAEPQDDRVCTFSSTISIQNDELWAEFPLGYDLAVVRQGKNLISTKPAQKAAGKKHHIATLGKPIGESAQVDVRYIISIA--------------------------------------------------------------------------------------------------------------------------------------------------------------------------------------------------------------------------------------------------------------------------------------------------------------------------------------------------------------SLEKALKKQESHA--------------------------------------------------------------------------------------------------------------------------------------------------------------------------------------------------------------
155384	GC_00002381		PSH_NDPSH_2	9418	50	93	4	0	0.839697641477563	0.656681367013308	0.73699750124061									9418	Chr_1	MCKMKRAIKLILFLGALAALGPSKIFCEELPEAYKVAVHRLSLPNKIDCDKPTELHHTKGFQYKAEPQDDPVFSFSSTISIQNDELWAEFPLGYDLAVVRQGKNLISTNPAQKAAGKKHHIATLGKPIGESAQVDVRYIISIASLEKALKKQESHAASDLSSSDPASGGKNLMSVQPSDRWSSVPSPKKGTFLKVQSQMLTKIPIGDTMTTDDPRKSAKTPIPIKLDDKAFYRKKFRKDRRPSRSSGPLDINAKSSSFRQGNVQRGNNIAATLPRPDSSMKQRILREGGSGSQSAKDPLSLAEFTKPPSDLPVHDVPKAENTSKSTSGLSKISTQLLNEAGAGADRDMISSKFP-KRKSNISLSSHTLQLLQRLKENLPFKPQRFNTMGKKERVSEANVSEHGKLESQQDQGPILHAVPENLDAERSTLWLGSKNTKLEIGKGCEKDRDSNLDESEFITIELKDPLVPNLPTMPERQDSNGKPRPLDGKKMEVFLNKGIKQDLGHGTEVNEHSLTNQKLSANSRSVAGLNPKSRIQHQDFHPENPSQGPRTAQPDSPSKELTKIEASGPIDTKKIKDEYERTINQIHDSHNAPIAHDKSQMTSPKSILSKALEIYKQMDTGDDQEAIRILIEDYGFLEYHNRASLFLNIKNPEVRFKWLKQEANSKKME--------------------LDSKR-----IVKGKGVLDSV--
155385	GC_00002381		PST_130_1	1247	50	93	4	0	0.839697641477563	0.656681367013308	0.73699750124061									1247	Chr_3	----------------MTTDDPRK-------------SAKTPIPIKLD---------DKAFYRKKFRKDRRPSRSSGPLDINAKS--SSFRQGN----VQRGNNIAATLPRPDSSMKQRILRE-----GGSGSQSAKDPLSLA---------------------------------------------------------------------------------------------------------------------------------------------------------------EFTKPPSDLPVHDVPKAENTSKSTSGLSKISTQLLNEAGAGADRDMISSKFPVKEKIEHIIIEPYLATTTEIEGKSSFQPQRFNTMGKKERVSEANVSEHGKLESQQDQGPILHAVPENLDAERSTLCWVVR-TRIGNRKGCEKDRDSNLDE----------------------------------------------------------------VNKNSTSILPL-------------------------------------------------------------------------------------------------------------FMHRA-----------------------------------------------DAKR-----LVHLT--------
155386	GC_00002381		PST_130_2	6537	50	93	4	0	0.839697641477563	0.656681367013308	0.73699750124061									6537	Chr_1	----------------MTTDDPRK-------------SAKTPIPIKLD---------DKAFYRKKFRKDRRPSRSSGPLDINAKS--SSFRQGN----VQRGNNIAATLPRPDSSMKQRILRE-----GGSGSQSAKDPLSLA---------------------------------------------------------------------------------------------------------------------------------------------------------------EFTKPPSDLPVHDVPKAENTSKSTSGLSKISTQLLNEAGAGADRDMISSKFP-KRKSNISLSSHTLQLLQRLKENLPFKPQRFNTMGKKERVSEANVSEHGKLESQQDQGPILHAVPENLDAERSTLWLGSKNTN--------------------------------------WK-------------------------------------------------------------------------------------------------------------------------------------------------------------------------------------------------------------------------------------------
155387	GC_00002381		PST_130_2	6536	50	93	4	0	0.839697641477563	0.656681367013308	0.73699750124061									6536	Chr_1	---MKRAIKLILFLGALAALGPSKIFCEELPEAYKVAVHRLSLPNKIDCDKPTELHHTKGFQYKAEPQDDPVFSFSSTISIQNDELWAEFPLGYDLAVVRQGKNLISTNPAQKAAGKKHHIATLGKPIGESAQVDVRYIISIA--------------------------------------------------------------------------------------------------------------------------------------------------------------------------------------------------------------------------------------------------------------------------------------------------------------------------------------------------------------SLEKALKKQESHA--------------------------------------------------------------------------------------------------------------------------------------------------------------------------------------------------------------
155388	GC_00002381		PST_134E36_1	3183	50	93	4	0	0.839697641477563	0.656681367013308	0.73699750124061									3183	Chr_3	------MLTKIPIGDTMTTDDPRK-------------SAKTPIPIKLD---------DKAFYRKKFRKDRRPSRSSGPLDINAKS--SSFRQGN----VQRGNNIAATLPRPDSSMKQRILRE-----GGSGSQSAKDPLSLA---------------------------------------------------------------------------------------------------------------------------------------------------------------EFTKPPSDLPVHDVPKAENTSKSTSGLSKISTQLLNEAGAGADRDMISSKFP-KRKSNISLSSHTLQLLQRLKENLPFKPQRFNTMGKKERVSEANVSEHGKLESQQDQGPILHAVPENLDAERSTLTLDSKNTNSEIGMSCEKDRDSNLDESEFITIELKDPLVPNLPTMPEWQDGNGKPRPLNGKKMEIFLNKGIKQDLGHGTEVNEHSLTNQKLSANSKSVAGLDPKSIIQHQDFHPENPSQHPQTAQPDSPSKELTKIEASGPIDTKKIKDEYERTINQIHDSHNAPIAHDKSQMTSPKSILSKALEIYKQMDTGDDQEAIRILIEDYGFLTYHNRASLFLNIKDPEVRFKWLKQEANSKKWNWILKESSKEREFWIQYSNEFLNSRTKPINILSQGLLILYTSLK
155389	GC_00002381		PST_134E36_1	3184	50	93	4	0	0.839697641477563	0.656681367013308	0.73699750124061									3184	Chr_3	MCKMKRAIKLILFLGALAALGPSKIFCEELPEAYKVAVHRLSLPNKIDCDKPTELHHTKGFQYKAEPQDDPVFSFSSTISIQNDELWAEFPLGYDLAVVRQGKNLISTNPAQKAAGKKHHIATLGKPIGESAQVDVRYIISIA--------------------------------------------------------------------------------------------------------------------------------------------------------------------------------------------------------------------------------------------------------------------------------------------------------------------------------------------------------------SLEKALKKQESHA--------------------------------------------------------------------------------------------------------------------------------------------------------------------------------------------------------------
155390	GC_00002381		PST_134E36_2	645	50	93	4	0	0.839697641477563	0.656681367013308	0.73699750124061									645	Chr_1	------MLTKIPIGDTMTTDDPRK-------------SAKTPIPIKLD---------DKAFYRKKFRKDRRPSRSSGPLDINAKS--SSFRQGN----VQRGNNIAATLPRPDSSMKQRILRE-----GGSGSQSAKDPLSLA---------------------------------------------------------------------------------------------------------------------------------------------------------------EFTKPPSDLPVHDVPKAENTSKSTSGLSKISTQLLNEAGAGADRDMISSKFP-KRKSNISLSSHTLQLLQRLKENLPFKPQRFNTMGKKERVSEANVSEHGKLESQQDQGPILHAVPENLDAERSTLTLDSKNTNSEIGMSCEKDRDSNLDESEFITIELKDPLVPNLPTMPEWQDGNGKPRPLNGKKMEIFLNKGIKQDLGHGTEVNEHSLTNQKLSANSKSVAGLDPKSIIQHQDFHPENPSQHPQTAQPDSPSKELTKIEASGPIDTKKIKDEYERTINQIHDSHNAPIAHDKSQMTSPKSILSKALEIYKQMDTGDDQEAIRILIEDYGFLTYHNRASLFLNIKDPEVRFKWLKQEANSKKME--------------------LDSKR-----IVKGKGVLDSV--
155391	GC_00002381		PST_134E36_2	658	50	93	4	0	0.839697641477563	0.656681367013308	0.73699750124061									658	Chr_1	------MLTKIPIGDTMTTDDPRK-------------SAKTPIPIKLD---------DKAFYRKKFRKDRRPSRSSGPLDINAKS--SSFRQGN----VQRGNNIAATLPRPDSSMKQRILRE-----GGSGSQSAKDPLSLA---------------------------------------------------------------------------------------------------------------------------------------------------------------EFTKPPSDLPVHDVPKAENTSKSTSGLSKISTQLLNEAGAGADRDMISSKFP-KRKSNISLSSHTLQLLQRLKENLPFKPQRFNTMGKKERVSEANVSEHGKLESQQDQGPILHAVPENLDAERSTLWLGSKNTKLEIGKGCEKDRDSNLDESEFITIELKDPLVPNLPTMPERQDSNGKPRPLDGKKMEVFLNKGIKQDLGHGTEVNEHSLTNQKLSANSRSVAGLNPKSRIQHQDFHPENPSQGPRTAQPDSPSKELTKIEASGPIDTKKIKDEYERTINQIHDSHNAPIAHDKSQMTSPKSILSKALEIYKQMDTGDDQEAIRILIEDYGFLEYHNRASLFLNIKNPEVRFKWLKQEANSKKME--------------------LDSKR-----IVKGKGVLDSV--
155392	GC_00002381		PST_134E36_2	646	50	93	4	0	0.839697641477563	0.656681367013308	0.73699750124061									646	Chr_1	---MKRAIKLILFLGALAALGPSKIFCEELPEAYKVAVHRLSLPNKIDCDKPTELHHTKGFQYKAEPQDDPVFSFSSTISIQNDELWAEFPLGYDLAVVRQGKNLISTNPAQKAAGKKHHIATLGKPIGESAQVDVRYIISIA--------------------------------------------------------------------------------------------------------------------------------------------------------------------------------------------------------------------------------------------------------------------------------------------------------------------------------------------------------------SLEKALKKQESHA--------------------------------------------------------------------------------------------------------------------------------------------------------------------------------------------------------------
155393	GC_00002381		PST_134E36_2	659	50	93	4	0	0.839697641477563	0.656681367013308	0.73699750124061									659	Chr_1	---MKRAIKLILFLGALAALGPSKIFCEELPEAYKVAVHRLSLPNKIDCDKPTELHHTKGFQYKAEPQDDPVFSFSSTISIQNDELWAEFPLGYDLAVVRQGKNLISTNPAQKAAGKKHHIATLGKPIGESAQVDVRYIISIA--------------------------------------------------------------------------------------------------------------------------------------------------------------------------------------------------------------------------------------------------------------------------------------------------------------------------------------------------------------SLEKALKKQESHA--------------------------------------------------------------------------------------------------------------------------------------------------------------------------------------------------------------
155394	GC_00002381		PST_AR0005a	8712	50	93	4	0	0.839697641477563	0.656681367013308	0.73699750124061									8712	Chr_1	MCKMKRAIKLILFLGALAALGPSKIFCEELPEAYKVAVHRLSLPNKIDCDKPTELHHTKGFQYKAEPQDDPVFSFSSTISIQNDELWAEFPLGYDLAVVRQGKNLISTNPAQKAAGKKHHIATLGKPIGESAQVDVRYIISIASLEKALKKQESHAASDLSSSDPASGGKNLMSVQPSDRWSSVPSPKKGTFLKVQSQMLTKIPIGDTMTTDDPRKSAKTPIPIKLDDKAFYRKKFRKDRRPSRSSGPLDINAKSSSFRQGNVQRGNNIAATLPRPDSSMKQRILREGGSGSQSAKDPLSLAEFTKPPSDLPVHDVPKAENTSKSTSGLSKISTQLLNEAGAGADRDMISSKFP-KRKSNISLSSHTLQLLQRLKENLPFKPQRFNTMGKKERVSEANVSEHGKLESQQDQGPILHAVPENLDAERSTLWLGSKNTKLEIGKGCEKDRDSNLDESEFITIELKDPLVPNLPTMPERQDSNGKPRPLDGKKMEVFLNKGIKQDLGHGTEVNEHSLTNQKLSANSRSVAGLNPKSRIQHQDFHPENPSQGPRTAQPDSPSKELTKIEASGPIDTKKIKDEYERTINQIHDSHNAPIAHDKSQMTSPKSILSKALEIYKQMDTGDDQEAIRILIEDYGFLEYHNRASLFLNIKNPEVRFKWLKQEANSKKME--------------------LDSKR-----IVKGKGVLDSV--
155395	GC_00002381		PST_AR0005b	532	50	93	4	0	0.839697641477563	0.656681367013308	0.73699750124061									532	Chr_3	------MLTKIPIGDTMTTDDPRK-------------SAKTPIPIKLD---------DKAFYRKKFRKDRRPSRSSGPLDINAKS--SSFRQGN----VQRGNNIAATLPRPDSSMKQRILRE-----GGSGSQSAKDPLSLA---------------------------------------------------------------------------------------------------------------------------------------------------------------EFTKPPSDLPVHDVPKAENTSKSTSGLSKISTQLLNEAGAGADRDMISSKFP-KRKSNISLSSHTLQLLQRLKENLPFKPQRFNTMGKKERVSEANVSEHGKLESQQDQGPILHAVPENLDAERSTLTLDSKNTNSEIGMSCEKDRDSNLDESEFITIELKDPLVPNLPTMPEWQDGNGKPRPLNGKKMEIFLNKGIKQDLGHGTEVNEHSLTNQKLSANSKSVAGLDPKSIIQHQDFHPENPSQHPQTAQPDSPSKELTKIEASGPIDTKKIKDEYERTINQIHDSHNAPIAHDKSQMTSPKSILSKALEIYKQMDTGDDQEAIRILIEDYGFLTYHNRASLFLNIKDPEVRFKWLKQEANSKKME--------------------LDSKR-----IVKGKGVLDSV--
155396	GC_00002381		PST_AR0005b	533	50	93	4	0	0.839697641477563	0.656681367013308	0.73699750124061									533	Chr_3	MCKMKRAIKLILFLGALAALGPSKIFCEELPEAYKVAVHRLSLPNKIDCDKPTELHHTKGFQYKAEPQDDPVFSFSSTISIQNDELWAEFPLGYDLAVVRQGKNLISTNPAQKAAGKKHHIATLGKPIGESAQVDVRYIISIA--------------------------------------------------------------------------------------------------------------------------------------------------------------------------------------------------------------------------------------------------------------------------------------------------------------------------------------------------------------SLEKALKKQESHA--------------------------------------------------------------------------------------------------------------------------------------------------------------------------------------------------------------
155397	GC_00002381		PST_AZ2_1	1806	50	93	4	0	0.839697641477563	0.656681367013308	0.73699750124061									1806	Chr_3	------MLTKIPIGDTMTTDDPRK-------------SAKTPIPIKLD---------DKAFYRKKFRKDRRPSRSSGPLDINAKS--SSFRQGN----VQRGNNIAATLPRPDSSMKQRILRE-----GGSGSQSAKDPLSLA---------------------------------------------------------------------------------------------------------------------------------------------------------------EFTKPPSDLPVHDVPKAENTSKSTSGLSKISTQLLNEAGAGADRDMISSKFP-KRKSNISLSSHTLQLLQRLKENLPFKPQRFNTMGKKERVSEANVSEHGKLESQQDQGPILHAVPENLDAERSTLWLGSKNTKLEIGKGCEKDRDSNLDESEFITIELKDPLVPNLPTMPERQDSNGKPRPLDGKKMEVFLNKGIKQDLGHGTEVNEHSLTNQKLSANSRSVAGLNPKSRIQHQDFHPENPSQGPRTAQPDSPSKELTKIEASGPIDTKKIKDEYERTINQIHDSHNAPIAHDKSQMTSPKSILSKALEIYKQMDTGDDQEAIRILIEDYGFLEYHNRASLFLNIKNPEVRFKWLKQEANSKKME--------------------LDSKR-----IVKGKGVLDSV--
155398	GC_00002381		PST_AZ2_1	1807	50	93	4	0	0.839697641477563	0.656681367013308	0.73699750124061									1807	Chr_3	MCKMKRAIKLISFLGALAALGPSKIFCEELPEAYKVAVHRLSLPNKIDCDKPTELHHTKGFQYKAEPQDDRVCTFSSTISIQNDELWAEFPLGYDLAVVRQGKNLISTKPAQKAAGKKHHIATLGKPIGESAQVDVRYIISIA--------------------------------------------------------------------------------------------------------------------------------------------------------------------------------------------------------------------------------------------------------------------------------------------------------------------------------------------------------------SLEKALKKQESHA--------------------------------------------------------------------------------------------------------------------------------------------------------------------------------------------------------------
155399	GC_00002381		PST_AZ2_2	1741	50	93	4	0	0.839697641477563	0.656681367013308	0.73699750124061									1741	Chr_1	------MLTKIPIGDTMTTDDPRK-------------SAKTPIPIKLD---------DKAFYRKKFRKDRRPSRSSGPLDINAKS--SSFRQGN----VQRGNNIAATLPRPDSSMKQRILRE-----GGSGSQSAKDPLSLA---------------------------------------------------------------------------------------------------------------------------------------------------------------EFTKPPSDLPVHDVPKAENTSKSTSGLSKISTQLLNEAGAGADRDMISSKFP-KRKSNISLSSHTLQLLQRLKENLPFKPQRFNTMGKKERVSEANVSEHGKLESQQDQGPILHAVPENLDAERSTLTLDSKNTNSEIGMSCEKDRDSNLDESEFITIELKDPLVPNLPTMPEWQDGNGKPRPLNGKKMEIFLNKGIKQDLGHGTEVNEHSLTNQKLSANSKSVAGLDPKSIIQHQDFHPENPSQHPQTAQPDSPSKELTKIEASGPIDTKKIKDEYERTINQIHDSHNAPIAHDKSQMTSPKSILSKALEIYKQMDTGDDQEAIRILIEDYGFLTYHNRASLFLNIKDPEVRFKWLKQEANSKKME--------------------LDSKR-----IVKGKGVLDSV--
155400	GC_00002381		PST_AZ2_2	1742	50	93	4	0	0.839697641477563	0.656681367013308	0.73699750124061									1742	Chr_1	---MKRAIKLILFLGALAALGPSKIFCEELPEAYKVAVHRLSLPNKIDCDKPTELHHTKGFQYKAEPQDDPVFSFSSTISIQNDELWAEFPLGYDLAVVRQGKNLISTNPAQKAAGKKHHIATLGKPIGESAQVDVRYIISIA--------------------------------------------------------------------------------------------------------------------------------------------------------------------------------------------------------------------------------------------------------------------------------------------------------------------------------------------------------------SLEKALKKQESHA--------------------------------------------------------------------------------------------------------------------------------------------------------------------------------------------------------------
155401	GC_00002381		PST_DK0911_1	3748	50	93	4	0	0.839697641477563	0.656681367013308	0.73699750124061									3748	Chr_3	------MLTKIPIGDTMTTDDPRK-------------SAKTPIPIKLD---------DKAFYRKKFRKDRRPSRSSGPLDINAKS--SSFRQGN----VQRGNNIAATLPRPDSSMKQRILRE-----GGSGSQSAKDPLSLA---------------------------------------------------------------------------------------------------------------------------------------------------------------EFTKPPSDLPVHDVPKAENTSKSTSGLSKISTQLLNEAGAGADRDMISSKFP-KRKSNISLSSHTLQLLQRLKENLPFKPQRFNTMGKKERVSEANVSEHGKLESQQDQGPILHAVPENLDAERSTLWLGSKNTKLEIGKGCEKDRDSNLDESEFITIELKDPLVPNLPTMPERQDSNGKPRPLDGKKMEVFLNKGIKQDLGHGTEVNEHSLTNQKLSANSRSVAGLNPKSRIQHQDFHPENPSQGPRTAQPDSPSKELTKIEASGPIDTKKIKDEYERTINQIHDSHNAPIAHDKSQMTSPKSILSKALEIYKQMDTGDDQEAIRILIEDYGFLEYHNRASLFLNIKNPEVRFKWLKQEANSKKME--------------------LDSKR-----IVKGKGVLDSV--
155402	GC_00002381		PST_DK0911_1	3747	50	93	4	0	0.839697641477563	0.656681367013308	0.73699750124061									3747	Chr_3	---MKRAIKLISFLGALAALGPSKIFCEELPEAYKVAVHRLSLPNKIDCDKPTELHHTKGFQYKAEPQDDRVCTFSSTISIQNDELWAEFPLGYDLAVVRQGKNLISTKPAQKAAGKKHHIATLGKPIGESAQVDVRYIISIA--------------------------------------------------------------------------------------------------------------------------------------------------------------------------------------------------------------------------------------------------------------------------------------------------------------------------------------------------------------SLEKALKKQESHA--------------------------------------------------------------------------------------------------------------------------------------------------------------------------------------------------------------
155403	GC_00002381		PST_DK0911_2	3752	50	93	4	0	0.839697641477563	0.656681367013308	0.73699750124061									3752	Chr_1	------MLTKIPIGDTMTTDDPRK-------------SAKTPIPIKLD---------DKAFYRKKFRKDRRPSRSSGPLDINAKS--SSFRQGN----VQRGNNIAATLPRPDSSMKQRILRE-----GGSGSQSAKDPLSLA---------------------------------------------------------------------------------------------------------------------------------------------------------------EFTKPPSDLPVHDVPKAENTSKSTSGLSKISTQLLNEAGAGADRDMISSKFP-KRKSNISLSSHTLQLLQRLKENLPFKPQRFNTMGKKERVSEANVSEHGKLESQQDQGPILHAVPENLDAERSTLWLGSKNTKLEIGKGCEKDRDSNLDESEFITIELKDPLVPNLPTMPERQDSNGKPRPLDGKKMEVFLNKGIKQDLGHGTEVNEHSLTNQKLSANSRSVAGLNPKSRIQHQDFHPENPSQGPRTAQPDSPSKELTKIEASGPIDTKKIKDEYERTINQIHDSHNAPIAHDKSQMTSPKSILSKALEIYKQMDTGDDQEAIRILIEDYGFLEYHNRASLFLNIKNPEVRFKWLKQEANSKKME--------------------LDSKR-----IVKGKGVLDSV--
155404	GC_00002381		PST_DK0911_2	3751	50	93	4	0	0.839697641477563	0.656681367013308	0.73699750124061									3751	Chr_1	MCKMKRAIKLISFLGALAALGPSKIFCEELPEAYKVAVHRLSLPNKIDCDKPTELHHTKGFQYKAEPQDDRVCTFSSTISIQNDELWAEFPLGYDLAVVRQGKNLISTKPAQKAAGKKHHIATLGKPIGESAQVDVRYIISIA--------------------------------------------------------------------------------------------------------------------------------------------------------------------------------------------------------------------------------------------------------------------------------------------------------------------------------------------------------------SLEKALKKQESHA--------------------------------------------------------------------------------------------------------------------------------------------------------------------------------------------------------------
155405	GC_00002381		PST_SWS484_1	1758	50	93	4	0	0.839697641477563	0.656681367013308	0.73699750124061									1758	Chr_1	MCKMKRAIKLILFLGALAALGPSKIFCEELPEAYKVAVHRLSLPNKIDCDKPTELHHTKGFQYKAEPQDDPVFSFSSTISIQNDELWAEFPLGYDLAVVRQGKNLISTNPAQKAAGKKHHIATLGKPIGESAQVDVRYIISIASLEKALKKQESHAASDLSSSDPASGGKNLMSVQPSDRWSSVPSPKKGTFLKVQSQMLTKIPIGDTMTTDDPRKSAKTPIPIKLDDKAFYRKKFRKDRRPSRSSGPLDINAKSSSFRQGNVQRGNNIAATLPRPDSSMKQRILREGGSGSQSAKDPLSLAEFTKPPSDLPVHDVPKAENTSKSTSGLSKISTQLLNEAGAGADRDMISSKFP-KRKSNISLSSHTLQLLQRLKENLPFKPQRFNTMGKKERVSEANVSEHGKLESQQDQGPILHAVPENLDAERSTLWLGSKNTKLEIGKGCEKDRDSNLDESEFITIELKDPLVPNLPTMPERQDSNGKPRPLDGKKMEVFLNKGIKQDLGHGTEVNEHSLTNQKLSANSRSVAGLNPKSRIQHQDFHPENPSQGPRTAQPDSPSKELTKIEASGPIDTKKIKDEYERTINQIHDSHNAPIAHDKSQMTSPKSILSKALEIYKQMDTGDDQEAIRILIEDYGFLEYHNRASLFLNIKNPEVRFKWLKQEANSKKME--------------------LDSKR-----IVKGKGVLDSV--
155406	GC_00002381		PST_SWS484_2	726	50	93	4	0	0.839697641477563	0.656681367013308	0.73699750124061									726	Chr_3	------MLTKIPIGDTMTTDDPRK-------------SAKTPIPIKLD---------DKAFYRKKFRKDRRPSRSSGPLDINAKS--SSFRQGN----VQRGNNIAATLPRPDSSMKQRILRE-----GGSGSQSAKDPLSLA---------------------------------------------------------------------------------------------------------------------------------------------------------------EFTKPPSDLPVHDVPKAENTSKSTSGLSKISTQLLNEAGAGADRDMISSKFP-KRKSNISLSSHTLQLLQRLKENLPFKPQRFNTMGKKERVSEANVSEHGKLESQQDQGPILHAVPENLDAERSTLTLDSKNTNSEIGMSCEKDRDSNLDESEFITIELKDPLVPNLPTMPEWQDGNGKPRPLNGKKMEIFLNKGIKQDLGHGTEVNEHSLTNQKLSANSKSVAGLDPKSIIQHQDFHPENPSQHPQTAQPDSPSKELTKIEASGPIDTKKIKDEYERTINQIHDSHNAPIAHDKSQMTSPKSILSKALEIYKQMDTGDDQEAIRILIEDYGFLTYHNRASLFLNIKDPEVRFKWLKQEANSKKME--------------------LDSKR-----IVKGKGVLDSV--
155407	GC_00002381		PST_SWS484_2	725	50	93	4	0	0.839697641477563	0.656681367013308	0.73699750124061									725	Chr_3	MCKMKRAIKLILFLGALAALGPSKIFCEELPEAYKVAVHRLSLPNKIDCDKPTELHHTKGFQYKAEPQDDPVFSFSSTISIQNDELWAEFPLGYDLAVVRQGKNLISTNPAQKAAGKKHHIATLGKPIGESAQVDVRYIISIA--------------------------------------------------------------------------------------------------------------------------------------------------------------------------------------------------------------------------------------------------------------------------------------------------------------------------------------------------------------SLEKALKKQESHA--------------------------------------------------------------------------------------------------------------------------------------------------------------------------------------------------------------
155408	GC_00002381		PST_T030_1	667	50	93	4	0	0.839697641477563	0.656681367013308	0.73699750124061									667	Chr_1	------MLTKIPIGDTMTTDDPRK-------------SAKTPIPIKLD---------DKAFYRKKFRKDRRPSRSSGPLDINAKS--SSFRQGN----VQRGNNIAATLPRPDSSMKQRILRE-----GGSGSQSAKDPLSLA---------------------------------------------------------------------------------------------------------------------------------------------------------------EFTKPPSDLPVHDVPKAENTSKSTSGLSKISTQLLNEAGAGADRDMISSKFP-KRKSNISLSSHTLQLLQRLKENLPFKPQRFNTMGKKERVSEANVSEHGKLESQQDQGPILHAVPENLDAERSTLWLGSKNTKLEIGKGCEKDRDSNLDESEFITIELKDPLVPNLPTMPERQDSNGKPRPLDGKKMEVFLNKGIKQDLGHGTEVNEHSLTNQKLSANSRSVAGLNPKSRIQHQDFHPENPSQGPRTAQPDSPSKELTKIEASGPIDTKKIKDEYERTINQIHDSHNAPIAHDKSQMTSPKSILSKALEIYKQMDTGDDQEAIRILIEDYGFLEYHNRASLFLNIKNPEVRFKWLKQEANSKKME--------------------LDSKR-----IVKGKGVLDSV--
155409	GC_00002381		PST_T030_1	666	50	93	4	0	0.839697641477563	0.656681367013308	0.73699750124061									666	Chr_1	MCKMKRAIKLILFLGALAALGPSKIFCEELPEAYKVAVHRLSLPNKIDCDKPTELHHTKGFQYKAEPQDDRVCTFSSTISIQNDELWAEFPLGYDLAVVRQGKNLISTKPAQKAAGKKHHIATLGKPIGESAQVDVRYIISIA--------------------------------------------------------------------------------------------------------------------------------------------------------------------------------------------------------------------------------------------------------------------------------------------------------------------------------------------------------------SLEKALKKQESHA--------------------------------------------------------------------------------------------------------------------------------------------------------------------------------------------------------------
155410	GC_00002381		PST_T030_2	503	50	93	4	0	0.839697641477563	0.656681367013308	0.73699750124061									503	Chr_1	------MLTKIPIGDTMTTDDPRK-------------SAKTPIPIKLD---------DKAFYRKKFRKDRRPSRSSGPLDINAKS--SSFRQGN----VQRGNNIAATLPRPDSSMKQRILRE-----GGSGSQSAKDPLSLA---------------------------------------------------------------------------------------------------------------------------------------------------------------EFTKPPSDLPVHDVPKAENTSKSTSGLSKISTQLLNEAGAGADRDMISSKFP-KRKSNISLSSHTLQLLQRLKENLPFKPQRFNTMGKKERVSEANVSEHGKLESQQDQGPILHAVPENLDAERSTLTLDSKNTNSEIGMSCEKDRDSNLDESEFITIELKDPLVPNLPTMPEWQDGNGKPRPLNGKKMEIFLNKGIKQDLGHGTEVNEHSLTNQKLSANSKSVAGLDPKSIIQHQDFHPENPSQHPQTAQPDSPSKELTKIEASGPIDTKKIKDEYERTINQIHDSHNAPIAHDKSQMTSPKSILSKALEIYKQMDTGDDQEAIRILIEDYGFLTYHNRASLFLNIKDPEVRFKWLKQEANSKKME--------------------LDSKR-----IVKGKGVLDSV--
155411	GC_00002381		PST_T030_2	504	50	93	4	0	0.839697641477563	0.656681367013308	0.73699750124061									504	Chr_1	MCKMKRAIKLILFLGALAALGPSKIFCEELPEAYKVAVHRLSLPNKIDCDKPTELHHTKGFQYKAEPQDDPVFSFSSTISIQNDELWAEFPLGYDLAVVRQGKNLISTNPAQKAAGKKHHIATLGKPIGESAQVDVRYIISIA--------------------------------------------------------------------------------------------------------------------------------------------------------------------------------------------------------------------------------------------------------------------------------------------------------------------------------------------------------------SLEKALKKQESHA--------------------------------------------------------------------------------------------------------------------------------------------------------------------------------------------------------------
155412	GC_00002381		PST_T034a	11705	50	93	4	0	0.839697641477563	0.656681367013308	0.73699750124061									11705	Chr_1	MCKMKRAIKLILFLGALAALGPSKIFCEELPEAYKVAVHRLSLPNKIDCDKPTELHHTKGFQYKAEPQDDPVFSFSSTISIQNDELWAEFPLGYDLAVVRQGKNLISTNPAQKAAGKKHHIATLGKPIGESAQVDVRYIISIASLEKALKKQESHAASDLSSSDPASGGKNLMSVQPSDRWSSVPSPKKGTFLKVQSQMLTKIPIGDTMTTDDPRKSAKTPIPIKLDDKAFYRKKFRKDRRPSRSSGPLDINAKSSSFRQGNVQRGNNIAATLPRPDSSMKQRILREGGSGSQSAKDPLSLAEFTKPPSDLPVHDVPKAENTSKSTSGLSKISTQLLNEAGAGADRDMISSKFP-KRKSNISLSSHTLQLLQRLKENLPFKPQRFNTMGKKERVSEANVSEHGKLESQQDQGPILHAVPENLDAERSTLWLGSKNTKLEIGKGCEKDRDSNLDESEFITIELKDPLVPNLPTMPERQDSNGKPRPLDGKKMEVFLNKGIKQDLGHGTEVNEHSLTNQKLSANSRSVAGLNPKSRIQHQDFHPENPSQGPRTAQPDSPSKELTKIEASGPIDTKKIKDEYERTINQIHDSHNAPIAHDKSQMTSPKSILSKALEIYKQMDTGDDQEAIRILIEDYGFLEYHNRASLFLNIKNPEVRFKWLKQEANSKKME--------------------LDSKR-----IVKGKGVLDSV--
155413	GC_00002381		PST_T034b	700	50	93	4	0	0.839697641477563	0.656681367013308	0.73699750124061									700	Chr_3	------MLTKIPIGDTMTTDDPRK-------------SAKTPIPIKLD---------DKAFYRKKFRKDRRPSRSSGPLDINAKS--SSFRQGN----VQRGNNIAATLPRPDSSMKQRILRE-----GGSGSQSAKDPLSLA---------------------------------------------------------------------------------------------------------------------------------------------------------------EFTKPPSDLPVHDVPKAENTSKSTSGLSKISTQLLNEAGAGADRDMISSKFP-KRKSNISLSSHTLQLLQRLKENLPFKPQRFNTMGKKERVSEANVSEHGKLESQQDQGPILHAVPENLDAERSTLTLDSKNTNSEIGMSCEKDRDSNLDESEFITIELKDPLVPNLPTMPEWQDGNGKPRPLNGKKMEIFLNKGIKQDLGHGTEVNEHSLTNQKLSANSKSVAGLDPKSIIQHQDFHPENPSQHPQTAQPDSPSKELTKIEASGPIDTKKIKDEYERTINQIHDSHNAPIAHDKSQMTSPKSILSKALEIYKQMDTGDDQEAIRILIEDYGFLTYHNRASLFLNIKDPEVRFKWLKQEANSKKME--------------------LDSKR-----IVKGKGVLDSV--
155414	GC_00002381		PST_T034b	699	50	93	4	0	0.839697641477563	0.656681367013308	0.73699750124061									699	Chr_3	MCKMKRAIKLILFLGALAALGPSKIFCEELPEAYKVAVHRLSLPNKIDCDKPTELHHTKGFQYKAEPQDDPVFSFSSTISIQNDELWAEFPLGYDLAVVRQGKNLISTNPAQKAAGKKHHIATLGKPIGESAQVDVRYIISIA--------------------------------------------------------------------------------------------------------------------------------------------------------------------------------------------------------------------------------------------------------------------------------------------------------------------------------------------------------------SLEKALKKQESHA--------------------------------------------------------------------------------------------------------------------------------------------------------------------------------------------------------------
155415	GC_00002381		PST_W011a	6405	50	93	4	0	0.839697641477563	0.656681367013308	0.73699750124061									6405	Chr_3	---MKRAIKLILFLGALAALGPSKIFCEELPEAYKVAVHRLSLPNKIDCDKPTELHHTKGFQYKAEPQDDRVCTFSSTISIQNDELWAEFPLGYDLAVVRQGKNLISTKPAQKAAGKKHHIATLGKPIGESAQVDVRYIISIASLEKALKKQESHAATDLSSSDPASGGKNLMSVQPSDRWSSVLSPKKGTFLKVQSQMLTKIPIGDTMTTDDPRKSAKTPIPIKLDDKAFYRKKFRKDRRPSRSSGPLDINAKSSSFRQGNVQRGNNIAATLPRPDSSMKQRILREGGSGSQSAKDPLSLAEFTKPPSDLPVHDVPKAENTSKSTSGLSKISTQLLNEAGAGADRDMISSKFP-KRKSNISLSSHTLQLLQRLKENLPFKPQRFNTMGKKERVSEANVSEHGKLESQQDQGPILHAVPENLDAERSTLWLGSKNTKLEIGKGCEKDRDSNLDESEFITIELKDPLVPNLPTMPERQDSNGKPRPLDGKKMEVFLNKGIKQDLGHGTEVNEHSLTNQKLSANSRSVAGLNPKSRIQHQDFHPENPSQGPRTAQPDSPSKELTKIEASGPIDTKKIKDEYERTINQIHDSHNAPIAHDKSQMTSPKSILSKALEIYKQMDTGDDQEAIRILIEDYGFLEYHNRASLFLNIKNPEVRFKWLKQEANSKKME--------------------LDSKR-----IVKGKGVLDSV--
155416	GC_00002381		PST_W011b	512	50	93	4	0	0.839697641477563	0.656681367013308	0.73699750124061									512	Chr_1	MCKMKRAIKLILFLGALAALGPSKIFCEELPEAYKVAVHRLSLPNKIDCDKPTELHHTKGFQYKAEPQDDPVFSFSSTISIQNDELWAEFPLGYDLAVVRQGKNLISTNPAQKAAGKKHHIATLGKPIGESAQVDVRYIISIASLEKALKKQESHAASDLSSSDPASGGKNLMSVQPSDRWSSVPSPKKGTFLKVQSQMLTKIPIGDTMTTDDPRKSAKTPIPIKLDDKAFYRKKFRKDRRPSRSSGPLDINAKSSSFRQGNVQRGNNIAATLPRPDSSMKQRILREGGSGSQSAKDPLSLAEFTKPPSDLPVHDVPKAENTSKSTSGLSKISTQLLNEAGAGADRDMISSKFP-KRKSNISLSSHTLQLLQRLKENLPFKPQRFNTMGKKERVSEANVSEHGKLESQQDQGPILHAVPENLDAERSTLTLDSKNTNSEIGMSCEKDRDSNLDESEFITIELKDPLVPNLPTMPEWQDGNGKPRPLNGKKMEIFLNKGIKQDLGHGTEVNEHSLTNQKLSANSKSVAGLDPKSIIQHQDFHPENPSQHPQTAQPDSPSKELTKIEASGPIDTKKIKDEYERTINQIHDSHNAPIAHDKSQMTSPKSILSKALEIYKQMDTGDDQEAIRILIEDYGFLTYHNRASLFLNIKDPEVRFKWLKQEANSKKME--------------------LDSKR-----IVKGKGVLDSV--
155417	GC_00002381		PST_W025a	717	50	93	4	0	0.839697641477563	0.656681367013308	0.73699750124061									717	Chr_3	------MLTKIPIGDTMTTDDPRK-------------SAKTPIPIKLD---------DKAFYRKKFRKDRRPSRSSGPLDINAKS--SSFRQGN----VQRGNNIAATLPRPDSSMKQRILRE-----GGSGSQSAKDPLSLA---------------------------------------------------------------------------------------------------------------------------------------------------------------EFTKPPSDLPVHDVPKAENTSKSTSGLSKISTQLLNEAGAGADRDMISSKFP-KRKSNISLSSHTLQLLQRLKENLPFKPQRFNTMGKKERVSEANVSEHGKLESQQDQGPILHAVPENLDAERSTLTLDSKNTNSEIGMSCEKDRDSNLDESEFITIELKDPLVPNLPTMPEWQDGNGKPRPLNGKKMEIFLNKGIKQDLGHGTEVNEHSLTNQKLSANSKSVAGLDPKSIIQHQDFHPENPSQHPQTAQPDSPSKELTKIEASGPIDTKKIKDEYERTINQIHDSHNAPIAHDKSQMTSPKSILSKALEIYKQMDTGDDQEAIRILIEDYGFLTYHNRASLFLNIKDPEVRFKWLKQEANSKKME--------------------LDSKR-----IVKGKGVLDSV--
155418	GC_00002381		PST_W025a	716	50	93	4	0	0.839697641477563	0.656681367013308	0.73699750124061									716	Chr_3	MCKMKRAIKLILFLGALAALGPSKIFCEELPEAYKVAVHRLSLPNKIDCDKPTELHHTKGFQYKAEPQDDPVFSFSSTISIQNDELWAEFPLGYDLAVVRQGKNLISTNPAQKAAGKKHHIATLGKPIGESAQVDVRYIISIA--------------------------------------------------------------------------------------------------------------------------------------------------------------------------------------------------------------------------------------------------------------------------------------------------------------------------------------------------------------SLEKALKKQESHA--------------------------------------------------------------------------------------------------------------------------------------------------------------------------------------------------------------
155419	GC_00002381		PST_W025b	12050	50	93	4	0	0.839697641477563	0.656681367013308	0.73699750124061									12050	Chr_1	MCKMKRAIKLILFLGALAALGPSKIFCEELPEAYKVAVHRLSLPNKIDCDKPTELHHTKGFQYKAEPQDDRVCTFSSTISIQNDELWAEFPLGYDLAVVRQGKNLISTKPAQKAAGKKHHIATLGKPIGESAQVDVRYIISIASLEKALKKQESHAATDLSSSDPASGGKNLMSVQPSDRWSSVLSPKKGTFLKVQSQMLTKIPIGDTMTTDDPRKSAKTPIPIKLDDKAFYRKKFRKDRRPSRSSGPLDINAKSSSFRQGNVQRGNNIAATLPRPDSSMKQRILREGGSGSQSAKDPLSLAEFTKPPSDLPVHDVPKAENTSKSTSGLSKISTQLLNEAGAGADRDMISSKFP-KRKSNISLSSHTLQLLQRLKENLPFKPQRFNTMGKKERVSEANVSEHGKLESQQDQGPILHAVPENLDAERSTLWLGSKNTKLEIGKGCEKDRDSNLDESEFITIELKDPLVPNLPTMPERQDSNGKPRPLDGKKMEVFLNKGIKQDLGHGTEVNEHSLTNQKLSANSRSVAGLNPKSRIQHQDFHPENPSQGPRTAQPDSPSKELTKIEASGPIDTKKIKDEYERTINQIHDSHNAPIAHDKSQMTSPKSILSKALEIYKQMDTGDDQEAIRILIEDYGFLEYHNRASLFLNIKNPEVRFKWLKQEANSKKME--------------------LDSKR-----IVKGKGVLDSV--
155420	GC_00002381		PST_W029a	691	50	93	4	0	0.839697641477563	0.656681367013308	0.73699750124061									691	Chr_3	------MLTKIPIGDTMTTDDPRK-------------SAKTPIPIKLD---------DKAFYRKKFRKDRRPSRSSGPLDINAKS--SSFRQGN----VQRGNNIAATLPRPDSSMKQRILRE-----GGSGSQSAKDPLSLA---------------------------------------------------------------------------------------------------------------------------------------------------------------EFTKPPSDLPVHDVPKAENTSKSTSGLSKISTQLLNEAGAGADRDMISSKFP-KRKSNISLSSHTLQLLQRLKENLPFKPQRFNTMGKKERVSEANVSEHGKLESQQDQGPILHAVPENLDAERSTLTLDSKNTNSEIGMSCEKDRDSNLDESEFITIELKDPLVPNLPTMPEWQDGNGKPRPLNGKKMEIFLNKGIKQDLGHGTEVNEHSLTNQKLSANSKSVAGLDPKSIIQHQDFHPENPSQHPQTAQPDSPSKELTKIEASGPIDTKKIKDEYERTINQIHDSHNAPIAHDKSQMTSPKSILSKALEIYKQMDTGDDQEAIRILIEDYGFLTYHNRASLFLNIKDPEVRFKWLKQEANSKKME--------------------LDSKR-----IVKGKGVLDSV--
155421	GC_00002381		PST_W029a	6292	50	93	4	0	0.839697641477563	0.656681367013308	0.73699750124061									6292	ChrUn	------MLTKIPIGDTMTTDDPRK-------------SAKTPIPIKLD---------DKAFYRKKFRKDRRPSRSSGPLDINAKS--SSFRQGN----VQRGNNIAATLPRPDSSMKQRILRE-----GGSGSQSAKDPLSLA---------------------------------------------------------------------------------------------------------------------------------------------------------------EFTKPPSDLPVHDVPKAENTSKSTSGLSKISTQLLNEAGAGADRDMISSKFP-KRKSNISLSSHTLQLLQRLKENLPFKPQRFNTMGKKERVSEANVSEHGKLESQQDQGPILHAVPENLDAERSTLWLGSKNTKLEIGKGCEKDRDSNLDESEFITIELKDPLVPNLPTMPERQDSNGKPRPLDGKKMEVFLNKGIKQDLGHGTEVNEHSLTNQKLSANSRSVAGLNPKSRIQHQDFHPENPSQGPRTAQPDSPSKELTKIEASGPIDTKKIKDEYERTINQIHDSHNAPIAHDKSQMTSPKSILSKALEIYKQMDTGDDQEAIRILIEDYGFLEYHNRASLFLNIKNPEVRFKWLKQEANSKKME--------------------LDSKR-----IVKGKGVLDSV--
155422	GC_00002381		PST_W029a	690	50	93	4	0	0.839697641477563	0.656681367013308	0.73699750124061									690	Chr_3	MCKMKRAIKLILFLGALAALGPSKIFCEELPEAYKVAVHRLSLPNKIDCDKPTELHHTKGFQYKAEPQDDPVFSFSSTISIQNDELWAEFPLGYDLAVVRQGKNLISTNPAQKAAGKKHHIATLGKPIGESAQVDVRYIISIA--------------------------------------------------------------------------------------------------------------------------------------------------------------------------------------------------------------------------------------------------------------------------------------------------------------------------------------------------------------SLEKALKKQESHA--------------------------------------------------------------------------------------------------------------------------------------------------------------------------------------------------------------
155423	GC_00002381		PST_W029a	6291	50	93	4	0	0.839697641477563	0.656681367013308	0.73699750124061									6291	ChrUn	MCKMKRAIKLILFLGALAALGPSKIFCEELPEAYKVAVHRLSLPNKIDCDKPTELHHTKGFQYKAEPQDDRVCTFSSTISIQNDELWAEFPLGYDLAVVRQGKNLISTKPAQKAAGKKHHIATLGKPIGESAQVDVRYIISIA--------------------------------------------------------------------------------------------------------------------------------------------------------------------------------------------------------------------------------------------------------------------------------------------------------------------------------------------------------------SLEKALKKQESHA--------------------------------------------------------------------------------------------------------------------------------------------------------------------------------------------------------------
155424	GC_00002381		PST_W039a	723	50	93	4	0	0.839697641477563	0.656681367013308	0.73699750124061									723	Chr_1	------MLTKIPIGDTMTTDDPRK-------------SAKTPIPIKLD---------DKAFYRKKFRKDRRPSRSSGPLDINAKS--SSFRQGN----VQRGNNIAATLPRPDSSMKQRILRE-----GGSGSQSAKDPLSLA---------------------------------------------------------------------------------------------------------------------------------------------------------------EFTKPPSDLPVHDVPKAENTSKSTSGLSKISTQLLNEAGAGADRDMISSKFP-KRKSNISLSSHTLQLLQRLKENLPFKPQRFNTMGKKERVSEANVSEHGKLESQQDQGPILHAVPENLDAERSTLTLDSKNTNSEIGMSCEKDRDSNLDESEFITIELKDPLVPNLPTMPEWQDGNGKPRPLNGKKMEIFLNKGIKQDLGHGTEVNEHSLTNQKLSANSKSVAGLDPKSIIQHQDFHPENPSQHPQTAQPDSPSKELTKIEASGPIDTKKIKDEYERTINQIHDSHNAPIAHDKSQMTSPKSILSKALEIYKQMDTGDDQEAIRILIEDYGFLTYHNRASLFLNIKDPEVRFKWLKQEANSKKME--------------------LDSKR-----IVKGKGVLDSV--
155425	GC_00002381		PST_W039a	722	50	93	4	0	0.839697641477563	0.656681367013308	0.73699750124061									722	Chr_1	MCKMKRAIKLILFLGALAALGPSKIFCEELPEAYKVAVHRLSLPNKIDCDKPTELHHTKGFQYKAEPQDDPVFSFSSTISIQNDELWAEFPLGYDLAVVRQGKNLISTNPAQKAAGKKHHIATLGKPIGESAQVDVRYIISIA--------------------------------------------------------------------------------------------------------------------------------------------------------------------------------------------------------------------------------------------------------------------------------------------------------------------------------------------------------------SLEKALKKQESHA--------------------------------------------------------------------------------------------------------------------------------------------------------------------------------------------------------------
155426	GC_00002381		PST_W039b	10240	50	93	4	0	0.839697641477563	0.656681367013308	0.73699750124061									10240	Chr_1	---MKRAIKLILFLGALAALGPSKIFCEELPEAYKVAVHRLSLPNKIDCDKPTELHHTKGFQYKAEPQDDRVCTFSSTISIQNDELWAEFPLGYDLAVVRQGKNLISTKPAQKAAGKKHHIATLGKPIGESAQVDVRYIISIASLEKALKKQESHAATDLSSSDPASGGKNLMSVQPSDRWSSVLSPKKGTFLKVQSQMLTKIPIGDTMTTDDPRKSAKTPIPIKLDDKAFYRKKFRKDRRPSRSSGPLDINAKSSSFRQGNVQRGNNIAATLPRPDSSMKQRILREGGSGSQSAKDPLSLAEFTKPPSDLPVHDVPKAENTSKSTSGLSKISTQLLNEAGAGADRDMISSKFP-KRKSNISLSSHTLQLLQRLKENLPFKPQRFNTMGKKERVSEANVSEHGKLESQQDQGPILHAVPENLDAERSTLWLGSKNTKLEIGKGCEKDRDSNLDESEFITIELKDPLVPNLPTMPERQDSNGKPRPLDGKKMEVFLNKGIKQDLGHGTEVNEHSLTNQKLSANSRSVAGLNPKSRIQHQDFHPENPSQGPRTAQPDSPSKELTKIEASGPIDTKKIKDEYERTINQIHDSHNAPIAHDKSQMTSPKSILSKALEIYKQMDTGDDQEAIRILIEDYGFLEYHNRASLFLNIKNPEVRFKWLKQEANSKKME--------------------LDSKR-----IVKGKGVLDSV--
155427	GC_00002381		PST_W048a	2747	50	93	4	0	0.839697641477563	0.656681367013308	0.73699750124061									2747	Chr_3	------MLTKIPIGDTMTTDDPRK-------------SAKTPIPIKLD---------DKAFYRKKFRKDRRPSRSSGPLDINAKS--SSFRQGN----VQRGNNIAATLPRPDSSMKQRILRE-----GGSGSQSAKDPLSLA---------------------------------------------------------------------------------------------------------------------------------------------------------------EFTKPPSDLPVHDVPKAENTSKSTSGLSKISTQLLNEAGAGADRDMISSKFP-KRKSNISLSSHTLQLLQRLKENLPFKPQRFNTMGKKERVSEANVSEHGKLESQQDQGPILHAVPENLDAERSTLWLGSKNTKLEIGKGCEKDRDSNLDESEFITIELKDPLVPNLPTMPERQDSNGKPRPLDGKKMEVFLNKGIKQDLGHGTEVNEHSLTNQKLSANSRSVAGLNPKSRIQHQDFHPENPSQGPRTAQPDSPSKELTKIEASGPIDTKKIKDEYERTINQIHDSHNAPIAHDKSQMTSPKSILSKALEIYKQMDTGDDQEAIRILIEDYGFLEYHNRASLFLNIKNPEVRFKWLKQEANSKKME--------------------LDSKR-----IVKGKGVLDSV--
155428	GC_00002381		PST_W048a	2748	50	93	4	0	0.839697641477563	0.656681367013308	0.73699750124061									2748	Chr_3	MCKMKRAIKLILFLGALAALGPSKIFCEELPEAYKVAVHRLSLPNKIDCDKPTELHHTKGFQYKAEPQDDRVCTFSSTISIQNDELWAEFPLGYDLAVVRQGKNLISTKPAQKAAGKKHHIATLGKPIGESAQVDVRYIISIA--------------------------------------------------------------------------------------------------------------------------------------------------------------------------------------------------------------------------------------------------------------------------------------------------------------------------------------------------------------SLEKALKKQESHA--------------------------------------------------------------------------------------------------------------------------------------------------------------------------------------------------------------
155429	GC_00002381		PST_W048b	15298	50	93	4	0	0.839697641477563	0.656681367013308	0.73699750124061									15298	Chr_1	MCKMKRAIKLILFLGALAALGPSKIFCEELPEAYKVAVHRLSLPNKIDCDKPTELHHTKGFQYKAEPQDDPVFSFSSTISIQNDELWAEFPLGYDLAVVRQGKNLISTNPAQKAAGKKHHIATLGKPIGESAQVDVRYIISIASLEKALKKQESHAASDLSSSDPASGGKNLMSVQPSDRWSSVPSPKKGTFLKVQSQMLTKIPIGDTMTTDDPRKSAKTPIPIKLDDKAFYRKKFRKDRRPSRSSGPLDINAKSSSFRQGNVQRGNNIAATLPRPDSSMKQRILREGGSGSQSAKDPLSLAEFTKPPSDLPVHDVPKAENTSKSTSGLSKISTQLLNEAGAGADRDMISSKFP-KRKSNISLSSHTLQLLQRLKENLPFKPQRFNTMGKKERVSEANVSEHGKLESQQDQGPILHAVPENLDAERSTLTLDSKNTNSEIGMSCEKDRDSNLDESEFITIELKDPLVPNLPTMPEWQDGNGKPRPLNGKKMEIFLNKGIKQDLGHGTEVNEHSLTNQKLSANSKSVAGLDPKSIIQHQDFHPENPSQHPQTAQPDSPSKELTKIEASGPIDTKKIKDEYERTINQIHDSHNAPIAHDKSQMTSPKSILSKALEIYKQMDTGDDQEAIRILIEDYGFLTYHNRASLFLNIKDPEVRFKWLKQEANSKKME--------------------LDSKR-----IVKGKGVLDSV--
155430	GC_00002381		PST_W052a	516	50	93	4	0	0.839697641477563	0.656681367013308	0.73699750124061									516	Chr_3	------MLTKIPIGDTMTTDDPRK-------------SAKTPIPIKLD---------DKAFYRKKFRKDRRPSRSSGPLDINAKS--SSFRQGN----VQRGNNIAATLPRPDSSMKQRILRE-----GGSGSQSAKDPLSLA---------------------------------------------------------------------------------------------------------------------------------------------------------------EFTKPPSDLPVHDVPKAENTSKSTSGLSKISTQLLNEAGAGADRDMISSKFP-KRKSNISLSSHTLQLLQRLKENLPFKPQRFNTMGKKERVSEANVSEHGKLESQQDQGPILHAVPENLDAERSTLTLDSKNTNSEIGMSCEKDRDSNLDESEFITIELKDPLVPNLPTMPEWQDGNGKPRPLNGKKMEIFLNKGIKQDLGHGTEVNEHSLTNQKLSANSKSVAGLDPKSIIQHQDFHPENPSQHPQTAQPDSPSKELTKIEASGPIDTKKIKDEYERTINQIHDSHNAPIAHDKSQMTSPKSILSKALEIYKQMDTGDDQEAIRILIEDYGFLTYHNRASLFLNIKDPEVRFKWLKQEANSKKME--------------------LDSKR-----IVKGKGVLDSV--
155431	GC_00002381		PST_W052a	3957	50	93	4	0	0.839697641477563	0.656681367013308	0.73699750124061									3957	Chr_3	------MLTKIPIGDTMTTDDPRK-------------SAKTPIPIKLD---------DKAFYRKKFRKDRRPSRSSGPLDINAKS--SSFRQGN----VQRGNNIAATLPRPDSSMKQRILRE-----GGSGSQSAKDPLSLA---------------------------------------------------------------------------------------------------------------------------------------------------------------EFTKPPSDLPVHDVPKAENTSKSTSGLSKISTQLLNEAGAGADRDMISSKFP-KRKSNISLSSHTLQLLQRLKENLPFKPQRFNTMGKKERVSEANVSEHGKLESQQDQGPILHAVPENLDAERSTLWLGSKNTKLEIGKGCEKDRDSNLDESEFITIELKDPLVPNLPTMPERQDSNGKPRPLDGKKMEVFLNKGIKQDLGHGTEVNEHSLTNQKLSANSRSVAGLNPKSRIQHQDFHPENPSQGPRTAQPDSPSKELTKIEASGPIDTKKIKDEYERTINQIHDSHNAPIAHDKSQMTSPKSILSKALEIYKQMDTGDDQEAIRILIEDYGFLEYHNRASLFLNIKNPEVRFKWLKQEANSKKME--------------------LDSKR-----IVKGKGVLDSV--
155432	GC_00002381		PST_W052a	517	50	93	4	0	0.839697641477563	0.656681367013308	0.73699750124061									517	Chr_3	MCKMKRAIKLILFLGALAALGPSKIFCEELPEAYKVAVHRLSLPNKIDCDKPTELHHTKGFQYKAEPQDDPVFSFSSTISIQNDELWAEFPLGYDLAVVRQGKNLISTNPAQKAAGKKHHIATLGKPIGESAQVDVRYIISIA--------------------------------------------------------------------------------------------------------------------------------------------------------------------------------------------------------------------------------------------------------------------------------------------------------------------------------------------------------------SLEKALKKQESHA--------------------------------------------------------------------------------------------------------------------------------------------------------------------------------------------------------------
155433	GC_00002381		PST_W052a	3958	50	93	4	0	0.839697641477563	0.656681367013308	0.73699750124061									3958	Chr_3	MCKMKRAIKLILFLGALAALGPSKIFCEELPEAYKVAVHRLSLPNKIDCDKPTELHHTKGFQYKAEPQDDRVCTFSSTISIQNDELWAEFPLGYDLAVVRQGKNLISTKPAQKAAGKKHHIATLGKPIGESAQVDVRYIISIA--------------------------------------------------------------------------------------------------------------------------------------------------------------------------------------------------------------------------------------------------------------------------------------------------------------------------------------------------------------SLEKALKKQESHA--------------------------------------------------------------------------------------------------------------------------------------------------------------------------------------------------------------
155434	GC_00002381		PST_W053a	12432	50	93	4	0	0.839697641477563	0.656681367013308	0.73699750124061									12432	ChrUn	------MLTKIPIGDTMTTDDPRK-------------SAKTPIPIKLD---------DKAFYRKKFRKDRRPSRSSGPLDINAKS--SSFRQGN----VQRGNNIAATLPRPDSSMKQRILRE-----GGSGSQSAKDPLSLA---------------------------------------------------------------------------------------------------------------------------------------------------------------EFTKPPSDLPVHDVPKAENTSKSTSGLSKISTQLLNEAGAGADRDMISSKFP-KRKSNISLSSHTLQLLQRLKENLPFKPQRFNTMGKKERVSEANVSEHGKLESQQDQGPILHAVPENLDAERSTLTLDSKNTNSEIGMSCEKDRDSNLDESEFITIELKDPLVPNLPTMPEWQDGNGKPRPLNGKKMEIFLNKGIKQDLGHGTEVNEHSLTNQKLSANSKSVAGLDPKSIIQHQDFHPENPSQHPQTAQPDSPSKELTKIEASGPIDTKKIKDEYERTINQIHDSHNAPIAHDKSQMTSPKSILSKALEIYKQMDTGDDQEAIRILIEDYGFLTYHNRASLFLNIKDPEVRFKWLKQEANSKKME--------------------LDSKR-----IVKGKGVLDSV--
155435	GC_00002381		PST_W053a	721	50	93	4	0	0.839697641477563	0.656681367013308	0.73699750124061									721	Chr_3	------MLTKIPIGDTMTTDDPRK-------------SAKTPIPIKLD---------DKAFYRKKFRKDRRPSRSSGPLDINAKS--SSFRQGN----VQRGNNIAATLPRPDSSMKQRILRE-----GGSGSQSAKDPLSLA---------------------------------------------------------------------------------------------------------------------------------------------------------------EFTKPPSDLPVHDVPKAENTSKSTSGLSKISTQLLNEAGAGADRDMISSKFP-KRKSNISLSSHTLQLLQRLKENLPFKPQRFNTMGKKERVSEANVSEHGKLESQQDQGPILHAVPENLDAERSTLWLGSKNTKLEIGKGCEKDRDSNLDESEFITIELKDPLVPNLPTMPERQDSNGKPRPLDGKKMEVFLNKGIKQDLGHGTEVNEHSLTNQKLSANSRSVAGLNPKSRIQHQDFHPENPSQGPRTAQPDSPSKELTKIEASGPIDTKKIKDEYERTINQIHDSHNAPIAHDKSQMTSPKSILSKALEIYKQMDTGDDQEAIRILIEDYGFLEYHNRASLFLNIKNPEVRFKWLKQEANSKKME--------------------LDSKR-----IVKGKGVLDSV--
155436	GC_00002381		PST_W053a	12431	50	93	4	0	0.839697641477563	0.656681367013308	0.73699750124061									12431	ChrUn	MCKMKRAIKLILFLGALAALGPSKIFCEELPEAYKVAVHRLSLPNKIDCDKPTELHHTKGFQYKAEPQDDPVFSFSSTISIQNDELWAEFPLGYDLAVVRQGKNLISTNPAQKAAGKKHHIATLGKPIGESAQVDVRYIISIA--------------------------------------------------------------------------------------------------------------------------------------------------------------------------------------------------------------------------------------------------------------------------------------------------------------------------------------------------------------SLEKALKKQESHA--------------------------------------------------------------------------------------------------------------------------------------------------------------------------------------------------------------
155437	GC_00002381		PST_W053a	720	50	93	4	0	0.839697641477563	0.656681367013308	0.73699750124061									720	Chr_3	MCKMKRAIKLILFLGALAALGPSKIFCEELPEAYKVAVHRLSLPNKIDCDKPTELHHTKGFQYKAEPQDDRVCTFSSTISIQNDELWAEFPLGYDLAVVRQGKNLISTKPAQKAAGKKHHIATLGKPIGESAQVDVRYIISIA--------------------------------------------------------------------------------------------------------------------------------------------------------------------------------------------------------------------------------------------------------------------------------------------------------------------------------------------------------------SLEKALKKQESHA--------------------------------------------------------------------------------------------------------------------------------------------------------------------------------------------------------------
155438	GC_00002381		PST_W054a	541	50	93	4	0	0.839697641477563	0.656681367013308	0.73699750124061									541	Chr_1	------MLTKIPIGDTMTTDDPRK-------------SAKTPIPIKLD---------DKAFYRKKFRKDRRPSRSSGPLDINAKS--SSFRQGN----VQRGNNIAATLPRPDSSMKQRILRE-----GGSGSQSAKDPLSLA---------------------------------------------------------------------------------------------------------------------------------------------------------------EFTKPPSDLPVHDVPKAENTSKSTSGLSKISTQLLNEAGAGADRDMISSKFP-KRKSNISLSSHTLQLLQRLKENLPFKPQRFNTMGKKERVSEANVSEHGKLESQQDQGPILHAVPENLDAERSTLTLDSKNTNSEIGMSCEKDRDSNLDESEFITIELKDPLVPNLPTMPEWQDGNGKPRPLNGKKMEIFLNKGIKQDLGHGTEVNEHSLTNQKLSANSKSVAGLDPKSIIQHQDFHPENPSQHPQTAQPDSPSKELTKIEASGPIDTKKIKDEYERTINQIHDSHNAPIAHDKSQMTSPKSILSKALEIYKQMDTGDDQEAIRILIEDYGFLTYHNRASLFLNIKDPEVRFKWLKQEANSKKME--------------------LDSKR-----IVKGKGVLDSV--
155439	GC_00002381		PST_W054a	542	50	93	4	0	0.839697641477563	0.656681367013308	0.73699750124061									542	Chr_1	MCKMKRAIKLILFLGALAALGPSKIFCEELPEAYKVAVHRLSLPNKIDCDKPTELHHTKGFQYKAEPQDDPVFSFSSTISIQNDELWAEFPLGYDLAVVRQGKNLISTNPAQKAAGKKHHIATLGKPIGESAQVDVRYIISIA--------------------------------------------------------------------------------------------------------------------------------------------------------------------------------------------------------------------------------------------------------------------------------------------------------------------------------------------------------------SLEKALKKQESHA--------------------------------------------------------------------------------------------------------------------------------------------------------------------------------------------------------------
155440	GC_00002381		PST_W054b	695	50	93	4	0	0.839697641477563	0.656681367013308	0.73699750124061									695	Chr_1	MCKMKRAIKLILFLGALAALGPSKIFCEELPEAYKVAVHRLSLPNKIDCDKPTELHHTKGFQYKAEPQDDRVCTFSSTISIQNDELWAEFPLGYDLAVVRQGKNLISTKPAQKAAGKKHHIATLGKPIGESAQVDVRYIISIASLEKALKKQESHAATDLSSSDPASGGKNLMSVQPSDRWSSVLSPKKGTFLKVQSQMLTKIPIGDTMTTDDPRKSAKTPIPIKLDDKAFYRKKFRKDRRPSRSSGPLDINAKSSSFRQGNVQRGNNIAATLPRPDSSMKQRILREGGSGSQSAKDPLSLAEFTKPPSDLPVHDVPKAENTSKSTSGLSKISTQLLNEAGAGADRDMISSKFP---------------------------------------------SEHGKLESQQDQGPILHAVPENLDAERSTLWLGSKNTKLEIGKGCEKDRDSNLDESEFITIELKDPLVPNLPTMPERQDSNGKPRPLDGKKMEVFLNKGIKQDLGHGTEVNEHSLTNQKLSANSRSVAGLNPKSRIQHQDFHPENPSQGPRTAQPDSPSKELTKIEASGPIDTKKIKDEYERTINQIHDSHNAPIAHDKSQMTSPKSILSKALEIYKQMDTGDDQEAIRILIEDYGFLEYHNRASLFLNIKNPEVRFKWLKQEANSKKME--------------------LDSKR-----IVKGKGVLDSV--
155441	GC_00002381		PST_W057a	537	50	93	4	0	0.839697641477563	0.656681367013308	0.73699750124061									537	Chr_3	------MLTKIPIGDTMTTDDPRK-------------SAKTPIPIKLD---------DKAFYRKKFRKDRRPSRSSGPLDINAKS--SSFRQGN----VQRGNNIAATLPRPDSSMKQRILRE-----GGSGSQSAKDPLSLA---------------------------------------------------------------------------------------------------------------------------------------------------------------EFTKPPSDLPVHDVPKAENTSKSTSGLSKISTQLLNEAGAGADRDMISSKFP-KRKSNISLSSHTLQLLQRLKENLPFKPQRFNTMGKKERVSEANVSEHGKLESQQDQGPILHAVPENLDAERSTLTLDSKNTNSEIGMSCEKDRDSNLDESEFITIELKDPLVPNLPTMPEWQDGNGKPRPLNGKKMEIFLNKGIKQDLGHGTEVNEHSLTNQKLSANSKSVAGLDPKSIIQHQDFHPENPSQHPQTAQPDSPSKELTKIEASGPIDTKKIKDEYERTINQIHDSHNAPIAHDKSQMTSPKSILSKALEIYKQMDTGDDQEAIRILIEDYGFLTYHNRASLFLNIKDPEVRFKWLKQEANSKKME--------------------LDSKR-----IVKGKGVLDSV--
155442	GC_00002381		PST_W057a	538	50	93	4	0	0.839697641477563	0.656681367013308	0.73699750124061									538	Chr_3	MCKMKRAIKLILFLGALAALGPSKIFCEELPEAYKVAVHRLSLPNKIDCDKPTELHHTKGFQYKAEPQDDPVFSFSSTISIQNDELWAEFPLGYDLAVVRQGKNLISTNPAQKAAGKKHHIATLGKPIGESAQVDVRYIISIA--------------------------------------------------------------------------------------------------------------------------------------------------------------------------------------------------------------------------------------------------------------------------------------------------------------------------------------------------------------SLEKALKKQESHA--------------------------------------------------------------------------------------------------------------------------------------------------------------------------------------------------------------
155443	GC_00002381		PST_W057b	11126	50	93	4	0	0.839697641477563	0.656681367013308	0.73699750124061									11126	Chr_1	------MLTKIPIGDTMTTDDPRK-------------SAKTPIPIKLD---------DKAFYRKKFRKDRRPSRSSGPLDINAKS--SSFRQGN----VQRGNNIAATLPRPDSSMKQRILRE-----GGSGSQSAKDPLSLA---------------------------------------------------------------------------------------------------------------------------------------------------------------EFTKPPSDLPVHDVPKAENTSKSTSGLSKISTQLLNEAGAGADRDMISSKFP-KRKSNISLSSHTLQLLQRLKENLPFKPQRFNTMGKKERVSEANVSEHGKLESQQDQGPILHAVPENLDAERSTLWLGSKNTKLEIGKGCEKDRDSNLDESEFITIELKDPLVPNLPTMPERQDSNGKPRPLDGKKMEVFLNKGIKQDLGHGTEVNEHSLTNQKLSANSRSVAGLNPKSRIQHQDFHPENPSQGPRTAQPDSPSKELTKIEASGPIDTKKIKDEYERTINQIHDSHNAPIAHDKSQMTSPKSILSKALEIYKQMDTGDDQEAIRILIEDYGFLEYHNRASLFLNIKNPEVRFKWLKQEANSKKME--------------------LDSKR-----IVKGKGVLDSV--
155444	GC_00002381		PST_W057b	11125	50	93	4	0	0.839697641477563	0.656681367013308	0.73699750124061									11125	Chr_1	MCKMKRAIKLILFLGALAALGPSKIFCEELPEAYKVAVHRLSLPNKIDCDKPTELHHTKGFQYKAEPQDDRVCTFSSTISIQNDELWAEFPLGYDLAVVRQGKNLISTKPAQKAAGKKHHIATLGKPIGESAQVDVRYIISIA--------------------------------------------------------------------------------------------------------------------------------------------------------------------------------------------------------------------------------------------------------------------------------------------------------------------------------------------------------------SLEKALKKQESHA--------------------------------------------------------------------------------------------------------------------------------------------------------------------------------------------------------------
155445	GC_00002381		PST_W088a	525	50	93	4	0	0.839697641477563	0.656681367013308	0.73699750124061									525	Chr_3	------MLTKIPIGDTMTTDDPRK-------------SAKTPIPIKLD---------DKAFYRKKFRKDRRPSRSSGPLDINAKS--SSFRQGN----VQRGNNIAATLPRPDSSMKQRILRE-----GGSGSQSAKDPLSLA---------------------------------------------------------------------------------------------------------------------------------------------------------------EFTKPPSDLPVHDVPKAENTSKSTSGLSKISTQLLNEAGAGADRDMISSKFP-KRKSNISLSSHTLQLLQRLKENLPFKPQRFNTMGKKERVSEANVSEHGKLESQQDQGPILHAVPENLDAERSTLTLDSKNTNSEIGMSCEKDRDSNLDESEFITIELKDPLVPNLPTMPEWQDGNGKPRPLNGKKMEIFLNKGIKQDLGHGTEVNEHSLTNQKLSANSKSVAGLDPKSIIQHQDFHPENPSQHPQTAQPDSPSKELTKIEASGPIDTKKIKDEYERTINQIHDSHNAPIAHDKSQMTSPKSILSKALEIYKQMDTGDDQEAIRILIEDYGFLTYHNRASLFLNIKDPEVRFKWLKQEANSKKME--------------------LDSKR-----IVKGKGVLDSV--
155446	GC_00002381		PST_W088a	526	50	93	4	0	0.839697641477563	0.656681367013308	0.73699750124061									526	Chr_3	MCKMKRAIKLILFLGALAALGPSKIFCEELPEAYKVAVHRLSLPNKIDCDKPTELHHTKGFQYKAEPQDDPVFSFSSTISIQNDELWAEFPLGYDLAVVRQGKNLISTNPAQKAAGKKHHIATLGKPIGESAQVDVRYIISIA--------------------------------------------------------------------------------------------------------------------------------------------------------------------------------------------------------------------------------------------------------------------------------------------------------------------------------------------------------------SLEKALKKQESHA--------------------------------------------------------------------------------------------------------------------------------------------------------------------------------------------------------------
155447	GC_00002381		PST_W088b	10761	50	93	4	0	0.839697641477563	0.656681367013308	0.73699750124061									10761	Chr_1	MCKMKRAIKLILFLGALAALGPSKIFCEELPEAYKVAVHRLSLPNKIDCDKPTELHHTKGFQYKAEPQDDRVCTFSSTISIQNDELWAEFPLGYDLAVVRQGKNLISTKPAQKAAGKKHHIATLGKPIGESAQVDVRYIISIASLEKALKKQESHAATDLSSSDPASGGKNLMSVQPSDRWSSVLSPKKGTFLKVQSQMLTKIPIGDTMTTDDPRKSAKTPIPIKLDDKAFYRKKFRKDRRPSRSSGPLDINAKSSSFRQGNVQRGNNIAATLPRPDSSMKQRILREGGSGSQSAKDPLSLAEFTKPPSDLPVHDVPKAENTSKSTSGLSKISTQLLNEAGAGADRDMISSKFP-KRKSNISLSSHTLQLLQRLKENLPFKPQRFNTMGKKERVSEANVSEHGKLESQQDQGPILHAVPENLDAERSTLWLGSKNTKLEIGKGCEKDRDSNLDESEFITIELKDPLVPNLPTMPERQDSNGKPRPLDGKKMEVFLNKGIKQDLGHGTEVNEHSLTNQKLSANSRSVAGLNPKSRIQHQDFHPENPSQGPRTAQPDSPSKELTKIEASGPIDTKKIKDEYERTINQIHDSHNAPIAHDKSQMTSPKSILSKALEIYKQMDTGDDQEAIRILIEDYGFLEYHNRASLFLNIKNPEVRFKWLKQEANSKKME--------------------LDSKR-----IVKGKGVLDSV--
155448	GC_00002381		PST_Yr1646a	719	50	93	4	0	0.839697641477563	0.656681367013308	0.73699750124061									719	Chr_3	------MLTKIPIGDTMTTDDPRK-------------SAKTPIPIKLD---------DKAFYRKKFRKDRRPSRSSGPLDINAKS--SSFRQGN----VQRGNNIAATLPRPDSSMKQRILRE-----GGSGSQSAKDPLSLA---------------------------------------------------------------------------------------------------------------------------------------------------------------EFTKPPSDLPVHDVPKAENTSKSTSGLSKISTQLLNEAGAGADRDMISSKFP-KRKSNISLSSHTLQLLQRLKENLPFKPQRFNTMGKKERVSEANVSEHGKLESQQDQGPILHAVPENLDAERSTLTLDSKNTNSEIGMSCEKDRDSNLDESEFITIELKDPLVPNLPTMPEWQDGNGKPRPLNGKKMEIFLNKGIKQDLGHGTEVNEHSLTNQKLSANSKSVAGLDPKSIIQHQDFHPENPSQHPQTAQPDSPSKELTKIEASGPIDTKKIKDEYERTINQIHDSHNAPIAHDKSQMTSPKSILSKALEIYKQMDTGDDQEAIRILIEDYGFLTYHNRASLFLNIKDPEVRFKWLKQEANSKKME--------------------LDSKR-----IVKGKGVLDSV--
155449	GC_00002381		PST_Yr1646a	718	50	93	4	0	0.839697641477563	0.656681367013308	0.73699750124061									718	Chr_3	MCKMKRAIKLILFLGALAALGPSKIFCEELPEAYKVAVHRLSLPNKIDCDKPTELHHTKGFQYKAEPQDDPVFSFSSTISIQNDELWAEFPLGYDLAVVRQGKNLISTNPAQKAAGKKHHIATLGKPIGESAQVDVRYIISIA--------------------------------------------------------------------------------------------------------------------------------------------------------------------------------------------------------------------------------------------------------------------------------------------------------------------------------------------------------------SLEKALKKQESHA--------------------------------------------------------------------------------------------------------------------------------------------------------------------------------------------------------------
155450	GC_00002381		PST_Yr1646b	11949	50	93	4	0	0.839697641477563	0.656681367013308	0.73699750124061									11949	Chr_1	---MKRAIKLILFLGALAALGPSKIFCEELPEAYKVAVHRLSLPNKIDCDKPTELHHTKGFQYKAEPQDDRVCTFSSTISIQNDELWAEFPLGYDLAVVRQGKNLISTKPAQKAAGKKHHIATLGKPIGESAQVDVRYIISIASLEKALKKQESHAATDLSSSDPASGGKNLMSVQPSDRWSSVLSPKKGTFLKVQSQMLTKIPIGDTMTTDDPRKSAKTPIPIKLDDKAFYRKKFRKDRRPSRSSGPLDINAKSSSFRQGNVQRGNNIAATLPRPDSSMKQRILREGGSGSQSAKDPLSLAEFTKPPSDLPVHDVPKAENTSKSTSGLSKISTQLLNEAGAGADRDMISSKFP---------------------------------------------SEHGKLESQQDQGPILHAVPENLDAERSTLWLGSKNTKLEIGKGCEKDRDSNLDESEFITIELKDPLVPNLPTMPERQDSNGKPRPLDGKKMEVFLNKGIKQDLGHGTEVNEHSLTNQKLSANSRSVAGLNPKSRIQHQDFHPENPSQGPRTAQPDSPSKELTKIEASGPIDTKKIKDEYERTINQIHDSHNAPIAHDKSQMTSPKSILSKALEIYKQMDTGDDQEAIRILIEDYGFLEYHNRASLFLNIKNPEVRFKWLKQEANSKKME--------------------LDSKR-----IVKGKGVLDSV--
155451	GC_00002381		PST_Yr1706a	528	50	93	4	0	0.839697641477563	0.656681367013308	0.73699750124061									528	Chr_3	------MLTKIPIGDTMTTDDPRK-------------SAKTPIPIKLD---------DKAFYRKKFRKDRRPSRSSGPLDINAKS--SSFRQGN----VQRGNNIAATLPRPDSSMKQRILRE-----GGSGSQSAKDPLSLA---------------------------------------------------------------------------------------------------------------------------------------------------------------EFTKPPSDLPVHDVPKAENTSKSTSGLSKISTQLLNEAGAGADRDMISSKFP-KRKSNISLSSHTLQLLQRLKENLPFKPQRFNTMGKKERVSEANVSEHGKLESQQDQGPILHAVPENLDAERSTLTLDSKNTNSEIGMSCEKDRDSNLDESEFITIELKDPLVPNLPTMPEWQDGNGKPRPLNGKKMEIFLNKGIKQDLGHGTEVNEHSLTNQKLSANSKSVAGLDPKSIIQHQDFHPENPSQHPQTAQPDSPSKELTKIEASGPIDTKKIKDEYERTINQIHDSHNAPIAHDKSQMTSPKSILSKALEIYKQMDTGDDQEAIRILIEDYGFLTYHNRASLFLNIKDPEVRFKWLKQEANSKKME--------------------LDSKR-----IVKGKGVLDSV--
155452	GC_00002381		PST_Yr1706a	4295	50	93	4	0	0.839697641477563	0.656681367013308	0.73699750124061									4295	Chr_3	------MLTKIPIGDTMTTDDPRK-------------SAKTPIPIKLD---------DKAFYRKKFRKDRRPSRSSGPLDINAKS--SSFRQGN----VQRGNNIAATLPRPDSSMKQRILRE-----GGSGSQSAKDPLSLA---------------------------------------------------------------------------------------------------------------------------------------------------------------EFTKPPSDLPVHDVPKAENTSKSTSGLSKISTQLLNEAGAGADRDMISSKFP-KRKSNISLSSHTLQLLQRLKENLPFKPQRFNTMGKKERVSEANVSEHGKLESQQDQGPILHAVPENLDAERSTLWLGSKNTKLEIGKGCEKDRDSNLDESEFITIELKDPLVPNLPTMPERQDSNGKPRPLDGKKMEVFLNKGIKQDLGHGTEVNEHSLTNQKLSANSRSVAGLNPKSRIQHQDFHPENPSQGPRTAQPDSPSKELTKIEASGPIDTKKIKDEYERTINQIHDSHNAPIAHDKSQMTSPKSILSKALEIYKQMDTGDDQEAIRILIEDYGFLEYHNRASLFLNIKNPEVRFKWLKQEANSKKME--------------------LDSKR-----IVKGKGVLDSV--
155453	GC_00002381		PST_Yr1706a	529	50	93	4	0	0.839697641477563	0.656681367013308	0.73699750124061									529	Chr_3	MCKMKRAIKLILFLGALAALGPSKIFCEELPEAYKVAVHRLSLPNKIDCDKPTELHHTKGFQYKAEPQDDPVFSFSSTISIQNDELWAEFPLGYDLAVVRQGKNLISTNPAQKAAGKKHHIATLGKPIGESAQVDVRYIISIA--------------------------------------------------------------------------------------------------------------------------------------------------------------------------------------------------------------------------------------------------------------------------------------------------------------------------------------------------------------SLEKALKKQESHA--------------------------------------------------------------------------------------------------------------------------------------------------------------------------------------------------------------
155454	GC_00002381		PST_Yr1706a	4294	50	93	4	0	0.839697641477563	0.656681367013308	0.73699750124061									4294	Chr_3	MCKMKRAIKLILFLGALAALGPSKIFCEELPEAYKVAVHRLSLPNKIDCDKPTELHHTKGFQYKAEPQDDRVCTFSSTISIQNDELWAEFPLGYDLAVVRQGKNLISTKPAQKAAGKKHHIATLGKPIGESAQVDVRYIISIA--------------------------------------------------------------------------------------------------------------------------------------------------------------------------------------------------------------------------------------------------------------------------------------------------------------------------------------------------------------SLEKALKKQESHA--------------------------------------------------------------------------------------------------------------------------------------------------------------------------------------------------------------
155455	GC_00002381		PST_Yr1716a	529	50	93	4	0	0.839697641477563	0.656681367013308	0.73699750124061									529	Chr_3	------MLTKIPIGDTMTTDDPRK-------------SAKTPIPIKLD---------DKAFYRKKFRKDRRPSRSSGPLDINAKS--SSFRQGN----VQRGNNIAATLPRPDSSMKQRILRE-----GGSGSQSAKDPLSLA---------------------------------------------------------------------------------------------------------------------------------------------------------------EFTKPPSDLPVHDVPKAENTSKSTSGLSKISTQLLNEAGAGADRDMISSKFP-KRKSNISLSSHTLQLLQRLKENLPFKPQRFNTMGKKERVSEANVSEHGKLESQQDQGPILHAVPENLDAERSTLTLDSKNTNSEIGMSCEKDRDSNLDESEFITIELKDPLVPNLPTMPEWQDGNGKPRPLNGKKMEIFLNKGIKQDLGHGTEVNEHSLTNQKLSANSKSVAGLDPKSIIQHQDFHPENPSQHPQTAQPDSPSKELTKIEASGPIDTKKIKDEYERTINQIHDSHNAPIAHDKSQMTSPKSILSKALEIYKQMDTGDDQEAIRILIEDYGFLTYHNRASLFLNIKDPEVRFKWLKQEANSKKME--------------------LDSKR-----IVKGKGVLDSV--
155456	GC_00002381		PST_Yr1716a	530	50	93	4	0	0.839697641477563	0.656681367013308	0.73699750124061									530	Chr_3	MCKMKRAIKLILFLGALAALGPSKIFCEELPEAYKVAVHRLSLPNKIDCDKPTELHHTKGFQYKAEPQDDPVFSFSSTISIQNDELWAEFPLGYDLAVVRQGKNLISTNPAQKAAGKKHHIATLGKPIGESAQVDVRYIISIA--------------------------------------------------------------------------------------------------------------------------------------------------------------------------------------------------------------------------------------------------------------------------------------------------------------------------------------------------------------SLEKALKKQESHA--------------------------------------------------------------------------------------------------------------------------------------------------------------------------------------------------------------
155457	GC_00002381		PST_Yr1716b	10778	50	93	4	0	0.839697641477563	0.656681367013308	0.73699750124061									10778	Chr_1	MCKMKRAIKLILFLGALAALGPSKIFCEELPEAYKVAVHRLSLPNKIDCDKPTELHHTKGFQYKAEPQDDRVCTFSSTISIQNDELWAEFPLGYDLAVVRQGKNLISTKPAQKAAGKKHHIATLGKPIGESAQVDVRYIISIASLEKALKKQESHAATDLSSSDPASGGKNLMSVQPSDRWSSVLSPKKGTFLKVQSQMLTKIPIGDTMTTDDPRKSAKTPIPIKLDDKAFYRKKFRKDRRPSRSSGPLDINAKSSSFRQGNVQRGNNIAATLPRPDSSMKQRILREGGSGSQSAKDPLSLAEFTKPPSDLPVHDVPKAENTSKSTSGLSKISTQLLNEAGAGADRDMISSKFP-KRKSNISLSSHTLQLLQRLKENLPFKPQRFNTMGKKERVSEANVSEHGKLESQQDQGPILHAVPENLDAERSTLWLGSKNTKLEIGKGCEKDRDSNLDESEFITIELKDPLVPNLPTMPERQDSNGKPRPLDGKKMEVFLNKGIKQDLGHGTEVNEHSLTNQKLSANSRSVAGLNPKSRIQHQDFHPENPSQGPRTAQPDSPSKELTKIEASGPIDTKKIKDEYERTINQIHDSHNAPIAHDKSQMTSPKSILSKALEIYKQMDTGDDQEAIRILIEDYGFLEYHNRASLFLNIKNPEVRFKWLKQEANSKKME--------------------LDSKR-----IVKGKGVLDSV--
155458	GC_00002381		PST_Yr2011a	709	50	93	4	0	0.839697641477563	0.656681367013308	0.73699750124061									709	Chr_3	------MLTKIPIGDTMTTDDPRK-------------SAKTPIPIKLD---------DKAFYRKKFRKDRRPSRSSGPLDINAKS--SSFRQGN----VQRGNNIAATLPRPDSSMKQRILRE-----GGSGSQSAKDPLSLA---------------------------------------------------------------------------------------------------------------------------------------------------------------EFTKPPSDLPVHDVPKAENTSKSTSGLSKISTQLLNEAGAGADRDMISSKFP-KRKSNISLSSHTLQLLQRLKENLPFKPQRFNTMGKKERVSEANVSEHGKLESQQDQGPILHAVPENLDAERSTLTLDSKNTNSEIGMSCEKDRDSNLDESEFITIELKDPLVPNLPTMPEWQDGNGKPRPLNGKKMEIFLNKGIKQDLGHGTEVNEHSLTNQKLSANSKSVAGLDPKSIIQHQDFHPENPSQHPQTAQPDSPSKELTKIEASGPIDTKKIKDEYERTINQIHDSHNAPIAHDKSQMTSPKSILSKALEIYKQMDTGDDQEAIRILIEDYGFLTYHNRASLFLNIKDPEVRFKWLKQEANSKKME--------------------LDSKR-----IVKGKGVLDSV--
155459	GC_00002381		PST_Yr2011a	708	50	93	4	0	0.839697641477563	0.656681367013308	0.73699750124061									708	Chr_3	MCKMKRAIKLILFLGALAALGPSKIFCEELPEAYKVAVHRLSLPNKIDCDKPTELHHTKGFQYKAEPQDDPVFSFSSTISIQNDELWAEFPLGYDLAVVRQGKNLISTNPAQKAAGKKHHIATLGKPIGESAQVDVRYIISIA--------------------------------------------------------------------------------------------------------------------------------------------------------------------------------------------------------------------------------------------------------------------------------------------------------------------------------------------------------------SLEKALKKQESHA--------------------------------------------------------------------------------------------------------------------------------------------------------------------------------------------------------------
155460	GC_00002381		PST_Yr2011b	11276	50	93	4	0	0.839697641477563	0.656681367013308	0.73699750124061									11276	Chr_1	MCKMKRAIKLILFLGALAALGPSKIFCEELPEAYKVAVHRLSLPNKIDCDKPTELHHTKGFQYKAEPQDDRVCTFSSTISIQNDELWAEFPLGYDLAVVRQGKNLISTKPAQKAAGKKHHIATLGKPIGESAQVDVRYIISIASLEKALKKQESHAATDLSSSDPASGGKNLMSVQPSDRWSSVLSPKKGTFLKVQSQMLTKIPIGDTMTTDDPRKSAKTPIPIKLDDKAFYRKKFRKDRRPSRSSGPLDINAKSSSFRQGNVQRGNNIAATLPRPDSSMKQRILREGGSGSQSAKDPLSLAEFTKPPSDLPVHDVPKAENTSKSTSGLSKISTQLLNEAGAGADRDMISSKFP-KRKSNISLSSHTLQLLQRLKENLPFKPQRFNTMGKKERVSEANVSEHGKLESQQDQGPILHAVPENLDAERSTLWLGSKNTKLEIGKGCEKDRDSNLDESEFITIELKDPLVPNLPTMPERQDSNGKPRPLDGKKMEVFLNKGIKQDLGHGTEVNEHSLTNQKLSANSRSVAGLNPKSRIQHQDFHPENPSQGPRTAQPDSPSKELTKIEASGPIDTKKIKDEYERTINQIHDSHNAPIAHDKSQMTSPKSILSKALEIYKQMDTGDDQEAIRILIEDYGFLEYHNRASLFLNIKNPEVRFKWLKQEANSKKME--------------------LDSKR-----IVKGKGVLDSV--
155461	GC_00002381		PST_Yr2015a	510	50	93	4	0	0.839697641477563	0.656681367013308	0.73699750124061									510	Chr_3	MCKMKRAIKLILFLGALAALGPSKIFCEELPEAYKVAVHRLSLPNKIDCDKPTELHHTKGFQYKAEPQDDPVFSFSSTISIQNDELWAEFPLGYDLAVVRQGKNLISTNPAQKAAGKKHHIATLGKPIGESAQVDVRYIISIASLEKALKKQESHAASDLSSSDPASGGKNLMSVQPSDRWSSVPSPKKGTFLKVQSQMLTKIPIGDTMTTDDPRKSAKTPIPIKLDDKAFYRKKFRKDRRPSRSSGPLDINAKSSSFRQGNVQRGNNIAATLPRPDSSMKQRILREGGSGSQSAKDPLSLAEFTKPPSDLPVHDVPKAENTSKSTSGLSKISTQLLNEAGAGADRDMISSKFP-KRKSNISLSSHTLQLLQRLKENLPFKPQRFNTMGKKERVSEANVSEHGKLESQQDQGPILHAVPENLDAERSTLTLDSKNTNSEIGMSCEKDRDSNLDESEFITIELKDPLVPNLPTMPEWQDGNGKPRPLNGKKMEIFLNKGIKQDLGHGTEVNEHSLTNQKLSANSKSVAGLDPKSIIQHQDFHPENPSQHPQTAQPDSPSKELTKIEASGPIDTKKIKDEYERTINQIHDSHNAPIAHDKSQMTSPKSILSKALEIYKQMDTGDDQEAIRILIEDYGFLTYHNRASLFLNIKDPEVRFKWLKQEANSKKME--------------------LDSKR-----IVKGKGVLDSV--
155462	GC_00002381		PST_Yr2015b	3792	50	93	4	0	0.839697641477563	0.656681367013308	0.73699750124061									3792	Chr_1	------MLTKIPIGDTMTTDDPRK-------------SAKTPIPIKLD---------DKAFYRKKFRKDRRPSRSSGPLDINAKS--SSFRQGN----VQRGNNIAATLPRPDSSMKQRILRE-----GGSGSQSAKDPLSLA---------------------------------------------------------------------------------------------------------------------------------------------------------------EFTKPPSDLPVHDVPKAENTSKSTSGLSKISTQLLNEAGAGADRDMISSKFP-KRKSNISLSSHTLQLLQRLKENLPFKPQRFNTMGKKERVSEANVSEHGKLESQQDQGPILHAVPENLDAERSTLWLGSKNTKLEIGKGCEKDRDSNLDESEFITIELKDPLVPNLPTMPERQDSNGKPRPLDGKKMEVFLNKGIKQDLGHGTEVNEHSLTNQKLSANSRSVAGLNPKSRIQHQDFHPENPSQGPRTAQPDSPSKELTKIEASGPIDTKKIKDEYERTINQIHDSHNAPIAHDKSQMTSPKSILSKALEIYKQMDTGDDQEAIRILIEDYGFLEYHNRASLFLNIKNPEVRFKWLKQEANSKKME--------------------LDSKR-----IVKGKGVLDSV--
155463	GC_00002381		PST_Yr2015b	3791	50	93	4	0	0.839697641477563	0.656681367013308	0.73699750124061									3791	Chr_1	---MKRAIKLILFLGALAALGPSKIFCEELPEAYKVAVHRLSLPNKIDCDKPTELHHTKGFQYKAEPQDDRVCTFSSTISIQNDELWAEFPLGYDLAVVRQGKNLISTKPAQKAAGKKHHIATLGKPIGESAQVDVRYIISIA--------------------------------------------------------------------------------------------------------------------------------------------------------------------------------------------------------------------------------------------------------------------------------------------------------------------------------------------------------------SLEKALKKQESHA--------------------------------------------------------------------------------------------------------------------------------------------------------------------------------------------------------------
155464	GC_00002381		PST_Yr201644_1	682	50	93	4	0	0.839697641477563	0.656681367013308	0.73699750124061									682	Chr_3	------MLTKIPIGDTMTTDDPRK-------------SAKTPIPIKLD---------DKAFYRKKFRKDRRPSRSSGPLDINAKS--SSFRQGN----VQRGNNIAATLPRPDSSMKQRILRE-----GGSGSQSAKDPLSLA---------------------------------------------------------------------------------------------------------------------------------------------------------------EFTKPPSDLPVHDVPKAENTSKSTSGLSKISTQLLNEAGAGADRDMISSKFP-KRKSNISLSSHTLQLLQRLKENLPFKPQRFNTMGKKERVSEANVSEHGKLESQQDQGPILHAVPENLDAERSTLTLDSKNTNSEIGMSCEKDRDSNLDESEFITIELKDPLVPNLPTMPEWQDGNGKPRPLNGKKMEIFLNKGIKQDLGHGTEVNEHSLTNQKLSANSKSVAGLDPKSIIQHQDFHPENPSQHPQTAQPDSPSKELTKIEASGPIDTKKIKDEYERTINQIHDSHNAPIAHDKSQMTSPKSILSKALEIYKQMDTGDDQEAIRILIEDYGFLTYHNRASLFLNIKDPEVRFKWLKQEANSKKME--------------------LDSKR-----IVKGKGVLDSV--
155465	GC_00002381		PST_Yr201644_1	681	50	93	4	0	0.839697641477563	0.656681367013308	0.73699750124061									681	Chr_3	MCKMKRAIKLILFLGALAALGPSKIFCEELPEAYKVAVHRLSLPNKIDCDKPTELHHTKGFQYKAEPQDDPVFSFSSTISIQNDELWAEFPLGYDLAVVRQGKNLISTNPAQKAAGKKHHIATLGKPIGESAQVDVRYIISIA--------------------------------------------------------------------------------------------------------------------------------------------------------------------------------------------------------------------------------------------------------------------------------------------------------------------------------------------------------------SLEKALKKQESHA--------------------------------------------------------------------------------------------------------------------------------------------------------------------------------------------------------------
155466	GC_00002381		PST_Yr201644_2	9619	50	93	4	0	0.839697641477563	0.656681367013308	0.73699750124061									9619	Chr_1	MCKMKRAIKLILFLGALAALGPSKIFCEELPEAYKVAVHRLSLPNKIDCDKPTELHHTKGFQYKAEPQDDRVCTFSSTISIQNDELWAEFPLGYDLAVVRQGKNLISTKPAQKAAGKKHHIATLGKPIGESAQVDVRYIISIASLEKALKKQESHAATDLSSSDPASGGKNLMSVQPSDRWSSVLSPKKGTFLKVQSQMLTKIPIGDTMTTDDPRKSAKTPIPIKLDDKAFYRKKFRKDRRPSRSSGPLDINAKSSSFRQGNVQRGNNIAATLPRPDSSMKQRILREGGSGSQSAKDPLSLAEFTKPPSDLPVHDVPKAENTSKSTSGLSKISTQLLNEAGAGADRDMISSKFP-KRKSNISLSSHTLQLLQRLKENLPFKPQRFNTMGKKERVSEANVSEHGKLESQQDQGPILHAVPENLDAERSTLWLGSKNTKLEIGKGCEKDRDSNLDESEFITIELKDPLVPNLPTMPERQDSNGKPRPLDGKKMEVFLNKGIKQDLGHGTEVNEHSLTNQKLSANSRSVAGLNPKSRIQHQDFHPENPSQGPRTAQPDSPSKELTKIEASGPIDTKKIKDEYERTINQIHDSHNAPIAHDKSQMTSPKSILSKALEIYKQMDTGDDQEAIRILIEDYGFLEYHNRASLFLNIKNPEVRFKWLKQEANSKKME--------------------LDSKR-----IVKGKGVLDSV--
155467	GC_00002382		PSH_233a	156	53	93	4	0	0.993796069729859	0.929944954363886	0.960810867094039									156	Chr_1	----------------------------------------------------------------------------------------MLGLILGLAGIVLGTLNFFVLAQLASYPTLQAIVFFLMVYILGCIKVLGPHLLAFSLLCILMSWNGIYTSFLTSPRGFSSGYMISYLQSYCWGAAIAFAVNILVLPHSAEKEFRLALVDALDHVKTLAYLIDKTYRFVITEDEKLIRDNLVDSIRAELDRLDGKLMEIIPEVNYSKWSLKDYRQMLQLAKSMNRSLVTAHSSLIQINQIRSDTFQENFLLSSWRDMGLLRKQVFIALTEIQKALAMGPMLASLEQKQYEWLEEELAHNTINPPTDLEESCAHGEEAPLFSPQSGSSGFKIDSRRGLSMGHVATEEELSSPIQFVNPADGQRSQHTSDGQLYSSYARAEPKSSTIPPASSNTHIYDPVSELIQIHWQSFQGIQHRRINEIMLFGNFDHRQKEVLRSGISRLSFSGSIKPPSETPSVQSSRQAGSEIDASSIIPCDSLIINRAPSIDSSSDEARTDDSTLGSMEGTDSIELYRSLIRASSYSLAMRNFHHDLISIRGLAADWNNLDSTRPSRVHVHVFEAFLRTIPAEEDPAVKESTITSDQDVDTCPEVKTTKQALDLLARRQCPQEAISFMRGLSAVDRFFRGSNSIYAFKLSCALTVLATLFLADKTRKFAIDYGLTAAILTAAVGLTPTLGQTWLSFISQLIGQSSGIVYGTIMVKLFSDLGGYRYNPYGLVAALALFSLPMSHILYTKPHLFVIPFLALNSAGGLVYIQDINQHQPFDSPGLRMGKSLVCLFIAILVVTCVQMFVLRNPAKHTLRSSVAKLIHRNSTYALLINSFIKSVVTSDPSIRPSSQTISQVNAYLIQLEDQLQKDILALLPLIRFAGIEPSLGRPASTEVEYLNILRANQAILDRNREARIAMGGAPFSELVLTEFAEVLKPQRQRASHRIASNFHLCTASLKAKLPLPTIDPHPPSTQQFSRQMLHDAVRLSAHLVQSPGGIAILQDDELTRYWTYILSTSGILVQLDRIRQSCHIILGTIGEGEDLV
155468	GC_00002382		PSH_233b	155	53	93	4	0	0.993796069729859	0.929944954363886	0.960810867094039									155	Chr_3	----------------------------------------------------------------------------------------MLGLILGLAGIVLGTLNFFVLAQLASYPTLQAIVFFLMVYILGCIKVLGPHLLAFSLLCILMSWNGIYTSFLTSPRGFSSGYMISYLQSYCWGAAIAFAVNILVLPHSAEKEFRLALVDALDHVKTLAYLIDKTYRFVITEDEKLIRDNLVDSIRAELDRLDGKLMEIIPEVNYSKWSLKDYRQMLQLAKSMNRSLVTAHSSLIQINQIRSDTFQENFLLSSWRDMGLLRKQVFIALTEIQKALAMGPMLASLEQKQYEWLEEELAHNTINPPTDLEESCAHGEEAPLFSPQSGSSGFKIDSRRGLSMGHVATEEELSSPIQFVNPADGQRSQHTSDGQLYSSYARAEPKSSTIPPASSNTHIYDPVSELIQIHWQSFQGIQHRRINEIMLFGNFDHRQKEVLRSGISRLSFSGSIKPPSETPSVQSSRQAGSEIDASSIIPCDSLIINRAPSIDSSSDEARTDDSTLGSMEGTDSIELYRSLIRASSYSLAMRNFHHDLISIRGLAADWNNLDSTRPSRVHVHVFEAFLRTIPAEEDPAVKESTITSDQDVDTCPEVKTTKQALDLLARRQCPQEAISFMRGLSAVDRFFRGSNSIYAFKLSCALTVLATLFLADKTRKFAIDYGLTAAILTAAVGLTPTLGQTWLSFISQLIGQSSGIVYGTIMVKLFSDLGGYRYNPYGLVAALALFSLPMSHILYTKPHLFVIPFLALNSAGGLVYIQDINQHQPFDSPGLRMGKSLVCLFIAILVVTCVQMFVLRNPAKHTLRSSVAKLIHRNSTYALLINSFIKSVVTSDPSIRPSSQTISQVNAYLIQLEDQLQKDILALLPLIRFAGIEPSLGRPASTEVEYLNILRANQAILDRNREARIAMGGAPFSELVLTEFAEVLKPQRQRASHRIASNFHLCTASLKAKLPLPTIDPHPPSTQQFSRQMLHDAVRLSAHLVQSPGGIAILQDDELTRYWTYILSTSGILVQLDRIRQSCHIILGTIGEGEDLV
155469	GC_00002382		PSH_76a	1597	53	93	4	0	0.993796069729859	0.929944954363886	0.960810867094039									1597	Chr_1	----------------------------------------------------------------------------------------MLGLILGLAGIVLGTLNFFVLAQLASYPTLQAIVFFLMVYILGCIKVLGPHLLAFSLLCILMSWNGIYTSFLTSPRGFSSGYMISYLQSYCWGAAIAFAVNILVLPHSAEKEFRLALVDALDHVKTLAYLIDKTYRFVITEDEKLIRDNLVDSIRAELDRLDGKLMEIIPEVNYSKWSLKDYRQMLQLAKSMNRSLVTAHSSLIQINQIRSDTFQENFLLSSWRDMGLLRKQVFIALTEIQKALAMGPMLASLEQKQYEWLEEELAHNTINPPTDLEESCAHGEEAPLFSPQSGSSGFKIDSRRGLSMGHVATEEELSSPIQFVNPADGQRSQHTSDGQLYSSYARAEPKSSTIPPASSNTHIYDPVSELIQIHWQSFQGIQHRRINEIMLFGNFDHRQKEVLRSGISRLSFSGSIKPPSETPSVQSSRQAGSEIDASSIIPCDSLIINRAPSIDSSSDEARTDDSTLGSMEGTDSIELYRSLIRASSYSLAMRNFHHDLISIRGLAADWNNLDSTRPSRVHVHVFEAFLRTIPAEEDPAVKESTITSDQDVDTCPEVKTTKQALDLLARRQCPQEAISFMRGLSAVDRFFRGSNSIYAFKLSCALTVLATLFLADKTRKFAIDYGLTAAILTAAVGLTPTLGQTWLSFISQLIGQSSGIVYGTIMVKLFSDLGGYRYNPYGLVAALALFSLPMSHILYTKPHLFVIPFLALNSAGGLVYIQDINQHQPFDSPGLRMGKSLVCLFIAILVVTCVQMFVLRNPAKHTLRSSVAKLIHRNSTYALLINSFIKSVVTSDPSIRPSSQTISQVNAYLIQLEDQLQKDILALLPLIRFAGIEPSLGRPASTEVEYLNILRANQAILDRNREARIAMGGAPFSELVLTEFAEVLKPQRQRASHRIASNFHLCTASLKAKLPLPTIDPHPPSTQQFSRQMLHDAVRLSAHLVQSPGGIAILQDDELTRYWTYILSTSGILVQLDRIRQSCHIILGTIGEGEDLV
155470	GC_00002382		PSH_76b	153	53	93	4	0	0.993796069729859	0.929944954363886	0.960810867094039									153	Chr_3	MSTKNTSLIAELRSFISIPTLKGSLA--------------------YVLCLVLLFLDPFRGLLEFPAAGSSAILFCIAAFPGKSVGACMLGLILGLAGIVLGTLNFFVLAQLASYPTLQAIVFFLMVYILGRIKALGPHLLAFSLLCILMSWNGIYTSFLTSPRGFSSGYMISYLQSYCWGATIAFAVNILVLPHSAEKEFRLALVDALDHVKTLAYLIDKTYRFVITEDEKLIRDNLVDSIRAELDRLDGKLMEIIPEVSYSKWSLKDYRQMLQLAKSMNRSLVTAHSSLIQINQIRSDTFQENFLLSSWRDMGLLRKQVFIALTEIQKALAMGPMLASLEQKQYEWLEEELAHNTINPPTDLEESCAHGEEAPLFSPQSGSSGFKIDSRRGLSMGHVATEEELSSPIQFVNPADGQRSQHTSDGQLYSSYARAEPKSSTIPPASSNTHIYDPVSELIQIHWQSFQGIQHRRINEIMLFGNFDHRQKEVLRSGISRLSFSGSIKPPSETPSVQSSRQAGSEIDASSIIPCDSLIINRAPSIDSSSDEDRTDDSTLGSMEGTDSIELYRSLIRASSYSLAMKNFHHDLISIRGLAADWNNLDSTRPSRVHVHVFEAFRRTIPAEEDPAVKESTITSDQDVDTCPEVKTTKQALDLLARRQCPQEAISFMRGLSAVDRFFRGSNSIYAFKLSCALTVLATLFLADKTRKFAIDYGLTAAILTAAVGLTPTLGQTWLSFISQLIGQSSGIVYGTIMVKLFSDLGGYRYNPYGLVAALALFSLPMSHILYTKPHLFVISFLALNSAGGLVYIQDINQHQPFDSPGLRMGKSLVCLFIAILVVTCVQMFVLRNPAKHTLRSSVAKLIHRNSTYALLINSFIKSVVTCDPSIRPSSQTISQVNAYLIQLEDQLQKDILALLPLIRFAGIEPSLGRPASTEVEYLNILRANQAILDRNREARIAMGGAPFSELVLTEFAEVLKPQRQRASHRIASNFHICTASLKAKLPLPTIDTHPPSTQQFSRQMLHDAVRLSAHLVQSPGGIAILQDDELTRYWTYILSTSGILVQLDRIRQSCHIILGTIGEGEDLV
155471	GC_00002382		PSH_76b	152	53	93	4	0	0.993796069729859	0.929944954363886	0.960810867094039									152	Chr_3	--MKEIKKVAQRLTFI------GHTA--------------------ENLT-----------------------------------------------------------SQ-----------------VLGRIKALGPHLLAFSLLCILMSWNGIYTSFLTSPRGFSSGYMISYLQSYCWGATIAFAVNILVLPHSAEKEFRLALVDALDHVKTLAYLIDKTYRFVITEDEKLIRDNLVDSIRAELDRLDGKLMEIIPEVSYSKWSLKDYRQMLQLAKSMNRSLVTAHSSLIQINQIRSDTFQENFLLSSWRDMGLLRKQVFIALTEIQKALAMGPMLASLEQKQYEWLEEELAHNTINPPTDLEESCAHGEEAPLFSPQSGSSGFKIDSRRGLSMGHVATEEELSSPIQFVNPADGQRSQHTSDGQLYSSYARAEPKSSTIPPASSNTHIYDPVSELIQIHWQSFQGIQHRRINEIMLFGNFDHRQKEVLRSGISRLSFSGSIKPPSETPSVQSSRQAGSEIDASSIIPCDSLIINRAPSIDSSSDEDRTDDSTLGSMEGTDSIELYRSLIRASSYSLAMKNFHHDLISIRGLAADWNNLDSTRPSRVHVHVFEAFRRTIPAEEDPAVKESTITSDQDVDTCPEVKTTKQALDLLARRQCPQEAISFMRGLSAVDRFFRGSNSIYAFKLSCALTVLATLFLADKTRKFAIDYGLTAAILTAAVGLTPTLGQTWLSFISQLIGQSSGIVYGTIMVKLFSDLGGYRYNPYGLVAALALFSLPMSHILYTKPHLFVISFLALNSAGGLVYIQDINQHQPFDSPGLRMGKSLVCLFIAILVVTCVQMFVLRNPAKHTLRSSVAKLIHRNSTYALLINSFIKSVVTCDPSIRPSSQTISQVNAYLIQLEDQLQKDILALLPLIRFAGIEPSLGRPASTEVEYLNILRANQAILDRNREARIAMGGAPFSELVLTEFAEVLKPQRQRASHRIASNFHICTASLKAKLPLPTIDTHPPSTQQFSRQMLHDAVRLSAHLVQSPGGIAILQDDELTRYWTYILSTSGILVQLDRIRQSCHIILGTIGEGEDLV
155472	GC_00002382		PSH_NDPSH_1	2308	53	93	4	0	0.993796069729859	0.929944954363886	0.960810867094039									2308	Chr_1	--M-----------------------LGLILGLAGIVLGTLNFFVLAQLA-----------------------------------------------------------SYPTLQAIVFFLMVY----ILGCIKVLGPHLLAFSLLCILMSWNGIYTSFLTSPRGFSSGYMISYLQSYCWGAAIAFAVNILVLPHSAEKEFRLALVDALDHVKTLAYLIDKTYRFVITEDEKLIRDNLVDSIRAELDRLDGKLMEIIPEVNYSKWSLKDYRQMLQLAKSMNRSLVTAHSSLIQINQIRSDTFQENFLLSSWRDMGLLRKQVFIALTEIQKALAMGPMLASLEQKQYEWLEEELAHNTINPPTDLEESCAHGEEAPLFSPQSGSSGFKIDSRRGLSMGHVATEEELSSPIQFVNPADGQRSQHTSDGQLYSSYARAEPKSSTIPPASSNTHIYDPVSELIQIHWQSFQGIQHRRINEIMLFGNFDHRQKEVLRSGISRLSFSGSIKPPSETPSVQSSRQAGSEIDASSIIPCDSLIINRAPSIDSSSDEARTDDSTLGSMEGTDSIELYRSLIRASSYSLAMRNFHHDLISIRGLAADWNNLDSTRPSRVHVHVFEAFLRTIPAEEDPAVKESTITSDQDVDTCPEVKTTKQALDLLARRQCPQEAISFMRGLSAVDRFFRGSNSIYAFKLSCALTVLATLFLADKTRKFAIDYGLTAAILTAAVGLTPTLGQTWLSFISQLIGQSSGIVYGTIMVKLFSDLGGYRYNPYGLVAALALFSLPMSHILYTKPHLFVIPFLALNSAGGLVYIQDINQHQPFDSPGLRMGKSLVCLFIAILVVTCVQMFVLRNPAKHTLRSSVAKLIHRNSTYALLINSFIKSVVTSDPSIRPSSQTISQVNAYLIQLEDQLQKDILALLPLIRFAGIEPSLGRPASTEVEYLNILRANQAILDRNREARIAMGGAPFSELVLTEFAEVLKPQRQRASHRIASNFHLCTASLKAKLPLPTIDPHPPSTQQFSRQMLHDAVRLSAHLVQSPGGIAILQDDELTRYWTYILSTSGILVQLDRIRQSCHIILGTIGEGEDLV
155473	GC_00002382		PSH_NDPSH_2	1000	53	93	4	0	0.993796069729859	0.929944954363886	0.960810867094039									1000	Chr_3	MSTKNTSLIAELRSFISIPTLKGSLA--------------------YVLCLVLLFLDPFRGLLEFPAAGSSAILFCIAAFPGKSVGACMLGLILGLAGIVLGTLNFFVLAQLASYPTLQAIVFFLMVYILGRIKALGPHLLAFSLLCILMSWNGIYTSFLTSPRGFSSGYMISYLQSYCWGATIAFAVNILVLPHSAEKEFRLALVDALDHVKTLAYLIDKTYRFVITEDEKLIRDNLVDSIRAELDRLDGKLMEIIPEVSYSKWSLKDYRQMLQLAKSMNRSLVTAHSSLIQINQIRSDTFQENFLLSSWRDMGLLRKQVFIALTEIQKALAMGPMLASLEQKQYEWLEEELAHNTINPPTDLEESCAHGEEAPLFSPQSGSSGFKIDSRRGLSMGHVATEEELSSPIQFVNPADGQRSQHTSDGQLYSSYARAEPKSSTIPPASSNTHIYDPVSELIQIHWQSFQGIQHRRINEIMLFGNFDHRQKEVLRSGISRLSFSGSIKPPSETPSVQSSRQAGSEIDASSIIPCDSLIINRAPSIDSSSDEDRTDDSTLGSMEGTDSIELYRSLIRASSYSLAMKNFHHDLISIRGLAADWNNLDSTRPSRVHVHVFEAFRRTIPAEEDPAVKESTITSDQDVDTCPEVKTTKQALDLLARRQCPQEAISFMRGLSAVDRFFRGSNSIYAFKLSCALTVLATLFLADKTRKFAIDYGLTAAILTAAVGLTPTLGQTWLSFISQLIGQSSGIVYGTIMVKLFSDLGGYRYNPYGLVAALALFSLPMSHILYTKPHLFVISFLALNSAGGLVYIQDINQHQPFDSPGLRMGKSLVCLFIAILVVTCVQMFVLRNPAKHTLRSSVAKLIHRNSTYALLINSFIKSVVTCDPSIRPSSQTISQVNAYLIQLEDQLQKDILALLPLIRFAGIEPSLGRPASTEVEYLNILRANQAILDRNREARIAMGGAPFSELVLTEFAEVLKPQRQRASHRIASNFHICTASLKAKLPLPTIDTHPPSTQQFSRQMLHDAVRLSAHLVQSPGGIAILQDDELTRYWTYILSTSGILVQLDRIRQSCHIILGTIGEGEDLV
155474	GC_00002382		PSH_NDPSH_2	999	53	93	4	0	0.993796069729859	0.929944954363886	0.960810867094039									999	Chr_3	--MKEIKKVAQRLTFI------GHTA--------------------ENLT-----------------------------------------------------------SQ-----------------VLGRIKALGPHLLAFSLLCILMSWNGIYTSFLTSPRGFSSGYMISYLQSYCWGATIAFAVNILVLPHSAEKEFRLALVDALDHVKTLAYLIDKTYRFVITEDEKLIRDNLVDSIRAELDRLDGKLMEIIPEVSYSKWSLKDYRQMLQLAKSMNRSLVTAHSSLIQINQIRSDTFQENFLLSSWRDMGLLRKQVFIALTEIQKALAMGPMLASLEQKQYEWLEEELAHNTINPPTDLEESCAHGEEAPLFSPQSGSSGFKIDSRRGLSMGHVATEEELSSPIQFVNPADGQRSQHTSDGQLYSSYARAEPKSSTIPPASSNTHIYDPVSELIQIHWQSFQGIQHRRINEIMLFGNFDHRQKEVLRSGISRLSFSGSIKPPSETPSVQSSRQAGSEIDASSIIPCDSLIINRAPSIDSSSDEDRTDDSTLGSMEGTDSIELYRSLIRASSYSLAMKNFHHDLISIRGLAADWNNLDSTRPSRVHVHVFEAFRRTIPAEEDPAVKESTITSDQDVDTCPEVKTTKQALDLLARRQCPQEAISFMRGLSAVDRFFRGSNSIYAFKLSCALTVLATLFLADKTRKFAIDYGLTAAILTAAVGLTPTLGQTWLSFISQLIGQSSGIVYGTIMVKLFSDLGGYRYNPYGLVAALALFSLPMSHILYTKPHLFVISFLALNSAGGLVYIQDINQHQPFDSPGLRMGKSLVCLFIAILVVTCVQMFVLRNPAKHTLRSSVAKLIHRNSTYALLINSFIKSVVTCDPSIRPSSQTISQVNAYLIQLEDQLQKDILALLPLIRFAGIEPSLGRPASTEVEYLNILRANQAILDRNREARIAMGGAPFSELVLTEFAEVLKPQRQRASHRIASNFHICTASLKAKLPLPTIDTHPPSTQQFSRQMLHDAVRLSAHLVQSPGGIAILQDDELTRYWTYILSTSGILVQLDRIRQSCHIILGTIGEGEDLV
155475	GC_00002382		PST_130_1	5851	53	93	4	0	0.993796069729859	0.929944954363886	0.960810867094039									5851	Chr_1	MSTKNTSLIAELRSFISIPTLKGSLA--------------------YVLCLVLLFLDPFRGLLEFPAAGSSAILFCIAAFPGKSVGACMLGLILGLAGIVLGTLNFFVLAQLASYPTLQAIVFFLMVYILGRIKALGPHLLAFSLLCILMSWNGIYTSFLTSPRGFSSGYMISYLQSYCWGATIAFAVNILVLPHSAEKEFRLALVDALDHVKTLAYLIDKTYRFVITEDEKLIRDNLVDSIRAELDRLDGKLMEIIPEVSYSKWSLKDYRQMLQLAKSMNRSLVTAHSSLIQINQIRSDTFQENFLLSSWRDMGLLRKQVFIALTEIQKALAMGPMLASLEQKQYEWLEEELAHNTINPPTDLEESCAHGEEAPLFSPQSGSSGFKIDSRRGLSMGHVATEEELSSPIQFVNPADGQRSQHTSDGQLYSSYARAEPKSSTIPPASSNTHIYDPVSELIQIHWQSFQGIQHRRINEIMLFGNFDHRQKEVLRSGISRLSFSGSIKPPSETPSVQSSRQAGSEIDASSIIPCDSLIINRAPSIDSSSDEDRTDDSTLGSMEGTDSIELYRSLIRASSYSLAMKNFHHDLISIRGLAADWNNLDSTRPSRVHVHVFEAFRRTIPAEEDPAVKESTITSDQDVDTCPEVKTTKQALDLLARRQCPQEAISFMRGLSAVDRFFRGSNSIYAFKLSCALTVLATLFLADKTRKFAIDYGLTAAILTAAVGLTPTLGQTWLSFISQLIGQSSGIVYGTIMVKLFSDLGGYRYNPYGLVAALALFSLPMSHILYTKPHLFVISFLALNSAGGLVYIQDINQHQPFDSPGLRMGKSLVCLFIAILVVTCVQMFVLRNPAKHTLRSSVAKLIHRNSTYALLINSFIKSVVTCDPSIRPSSQTISQVNAYLIQLEDQLQKDILALLPLIRFAGIEPSLGRPASTEVEYLNILRANQAILDRNREARIAMGGAPFSELVLTEFAEVLKPQRQRASHRIASNFHICTASLKAKLPLPTIDTHPPSTQQFSRQMLHDAVRLSAHLVQSPGGIAILQDDELTRYWTYILSTSGILVQLDRIRQSCHIILGTIGEGEDLV
155476	GC_00002382		PST_130_1	5852	53	93	4	0	0.993796069729859	0.929944954363886	0.960810867094039	PF10337.15	Putative ER transporter, 6TM, N-terminal							5852	Chr_1	----------------------------------------------------------------------------------------MLGLILGLAGIVLGTLNFFVLAQLASYPTLQAIVFFLMVYILGRIKALGPHLLAFSLLCILMSWNGIYTSFLTSPRGFSSGYMISYLQSYCWGATIAFAVNILVLPHSAEKEFRLALVDALDHVKTLAYLIDKTYRFVITEDEKLIRDNLVDSIRAELDRLDGKLMEIIPEVSYSKWSLKDYRQMLQLAKSMNRSLVTAHSSLIQINQIRSDTFQENFLLSSWRDMGLLRKQVFIALTEIQKALAMGPMLASLEQKQYEWLEEELAHNTINPPTDLEESCAHGEEAPLFSPQSGSSGFKIDSRRGLSMGHVATEEELSSPIQFVNPADGQRSQHTSDGQLYSSYARAEPKSSTIPPASSNTHIYDPVSELIQIHWQSFQGIQHRRINEIMLFGNFDHRQKEVLRSGISRLSFSGSIKPPSETPSVQSSRQAGSEIDASSIIPCDSLIINRAPSIDSSSDEDRTDDSTLGSMEGTDSIELYRSLIRASSYSLAMKNFHHDLISIRGLAADWNNLDSTRPSRVHVHVFEAFRRTIPAEEDPAVKESTITSDQDVDTCPEVKTTKQALDLLARRQCPQEAISFMRGLSAVDRFFRGSNSIYAFKLSCALTVLATLFLADKTRKFAIDYGLTAAILTAAVGLTPTLGQTWLSFISQLIGQSSGIVYGTIMVKLFSDLGGYRYNPYGLVAALALFSLPMSHILYTKPHLFVISFLALNSAGGLVYIQDINQHQPFDSPGLRMGKSLVCLFIAILVVTCVQMFVLRNPAKHTLRSSVAKLIHRNSTYALLINSFIKSVVTCDPSIRPSSQTISQVNAYLIQLEDQLQKDILALLPLIRFAGIEPSLGRPASTEVEYLNILRANQAILDRNREARIAMGGAPFSELVLTEFAEVLKPQRQRASHRIASNFHICTASLKAKLPLPTIDTHPPSTQQFSRQMLHDAVRLSAHLVQSPGGIAILQDDELTRYWTYILSTSGILVQLDRIRQSCHIILGTIGEGEDLV
155477	GC_00002382		PST_130_2	4229	53	93	4	0	0.993796069729859	0.929944954363886	0.960810867094039	PF10337.15	Putative ER transporter, 6TM, N-terminal							4229	Chr_3	MSTKNTSLIAELRSFISIPTLKGSLA--------------------YVLCLVLLFLDPFRGLLEFPAAGSSAILFCIAAFPGKSVGACMLGLILGLAGIVLGTLNFFVLAQLASYPTLQAIVFFLMVYILGRIKALGPHLLAFSLLCILMSWNGIYTSFLTSPRGFSSGYMISYLQSYCWGATIAFAVNILVLPHSAEKEFRLALVDTLDHVKTLAYLIDKTYRFVITEDEKLIRDNLVDSIRAELDRLDGKLMEIIPEVSYSKWSLKDYRQMLQLAKSMNRSLVTAHSSLIQINQIRSDTFQENFLLSSWRDMGLLRKQVFIALTEIQKALAMGPMLASLEQKQYEWLEEELAHNTINPPTDLEESCAHGEEAPLFSPQSGSSGFKIDSRRGLSMGHVATEEELSSPIQFVNPADGQRSQHTSDGQLYSSYARAEPKSSTIPPASSNTHIYDPVSELIQIHWQSFQGIQHRRINEIMLFGNFDHRQKEVLRSGISRLSFSGSIKPPSETPSVQSSRQAGSEIDASSIIPCDSLIINRAPSIDSSSDEDRTDDSTLGSMEGTDSIELYRSLIRASSYSLAMKNFHHDLISIRGLAADWNNLDSTRPSRVHVHVFEAFRRTIPAEEDPAVKESTITSDQDVDTCPEVKTTKQALDLLARRQCPQEAISFMRGLSAVDRFFRGSNSIYAFKLSCALTVLATLFLADKTRKFAIDYGLTAAILTAAVGLTPTLGQTWLSFISQLIGQSSGIVYGTIMVKLFSDLGGYRYNPYGLVAALALFSLPMSHILYTKPHLFVISFLALNSAGGLVYIQDINQHQPFDSPGLRMGKSLVCLFIAILVVTCVQMFVLRNPAKHTLRSSVAKLIHRNSTYALLINSFIKSVVTCDPSIRPSSQTISQVNAYLIQLEDQLQKDILALLPLIRFAGIEPSLGRPASTEVEYLNILRANQAILDRNREARIAMGGAPFSELVLTEFAEVLKPQRQRASHRIASNFHICTASLKAKLPLPTIDTHPPSTQQFSRQMLHDAVRLSAHLVQSPGGIAILQDDELTRYWTYILSTSGILVQLDRIRQSCHIILGTIGEGEDLV
155478	GC_00002382		PST_130_2	4228	53	93	4	0	0.993796069729859	0.929944954363886	0.960810867094039									4228	Chr_3	--MKEIKKVAQRLTFI------GHTA--------------------ENLT-----------------------------------------------------------SQ-----------------VLGRIKALGPHLLAFSLLCILMSWNGIYTSFLTSPRGFSSGYMISYLQSYCWGATIAFAVNILVLPHSAEKEFRLALVDTLDHVKTLAYLIDKTYRFVITEDEKLIRDNLVDSIRAELDRLDGKLMEIIPEVSYSKWSLKDYRQMLQLAKSMNRSLVTAHSSLIQINQIRSDTFQENFLLSSWRDMGLLRKQVFIALTEIQKALAMGPMLASLEQKQYEWLEEELAHNTINPPTDLEESCAHGEEAPLFSPQSGSSGFKIDSRRGLSMGHVATEEELSSPIQFVNPADGQRSQHTSDGQLYSSYARAEPKSSTIPPASSNTHIYDPVSELIQIHWQSFQGIQHRRINEIMLFGNFDHRQKEVLRSGISRLSFSGSIKPPSETPSVQSSRQAGSEIDASSIIPCDSLIINRAPSIDSSSDEDRTDDSTLGSMEGTDSIELYRSLIRASSYSLAMKNFHHDLISIRGLAADWNNLDSTRPSRVHVHVFEAFRRTIPAEEDPAVKESTITSDQDVDTCPEVKTTKQALDLLARRQCPQEAISFMRGLSAVDRFFRGSNSIYAFKLSCALTVLATLFLADKTRKFAIDYGLTAAILTAAVGLTPTLGQTWLSFISQLIGQSSGIVYGTIMVKLFSDLGGYRYNPYGLVAALALFSLPMSHILYTKPHLFVISFLALNSAGGLVYIQDINQHQPFDSPGLRMGKSLVCLFIAILVVTCVQMFVLRNPAKHTLRSSVAKLIHRNSTYALLINSFIKSVVTCDPSIRPSSQTISQVNAYLIQLEDQLQKDILALLPLIRFAGIEPSLGRPASTEVEYLNILRANQAILDRNREARIAMGGAPFSELVLTEFAEVLKPQRQRASHRIASNFHICTASLKAKLPLPTIDTHPPSTQQFSRQMLHDAVRLSAHLVQSPGGIAILQDDELTRYWTYILSTSGILVQLDRIRQSCHIILGTIGEGEDLV
155479	GC_00002382		PST_134E36_1	224	53	93	4	0	0.993796069729859	0.929944954363886	0.960810867094039	PF10337.15	Putative ER transporter, 6TM, N-terminal							224	Chr_1	MSTKNTSLIAELRSFISIPTLKGSLA--------------------YVLCLVLLFLDPFRGLLEFPAAGSSAILFCIAAFPGKSVGACMLGLILGLAGIVLGTLNFFVLAQLASYPTLQAIVFFLMVYILGRIKALGPHLLAFSLLCILMSWNGIYTSFLTSPRGFSSGYMISYLQSYCWGATIAFAVNILVLPHSAEKEFRLALVDTLDHVKTLAYLIDKTYRFVITEDEKLIRDNLVDSIRAELDRLDGKLMEIIPEVSYSKWSLKDYRQMLQLAKSMNRSLVTAHSSLIQINQIRSDTFQENFLLSSWRDMGLLRKQVFIALTEIQKALAMGPMLASLEQKQYEWLEEELAHNTINPPTDLEESCAHGEEAPLFSPQSGSSGFKIDSRRGLSMGHVATEEELSSPIQFVNPADGQRSQHTSDGQLYSSYARAEPKSSTIPPASSNTHIYDPVSELIQIHWQSFQGIQHRRINEIMLFGNFDHRQKEVLRSGISRLSFSGSIKPPSETPSVQSSRQAGSEIDASSIIPCDSLIINRAPSIDSSSDEDRTDDSTLGSMEGTDSIELYRSLIRASSYSLAMKNFHHDLISIRGLAADWNNLDSTRPSRVHVHVFEAFRRTIPAEEDPAVKESTITSDQDVDTCPEVKTTKQALDLLARRQCPQEAISFMRGLSAVDRFFRGSNSIYAFKLSCALTVLATLFLADKTRKFAIDYGLTAAILTAAVGLTPTLGQTWLSFISQLIGQSSGIVYGTIMVKLFSDLGGYRYNPYGLVAALALFSLPMSHILYTKPHLFVISFLALNSAGGLVYIQDINQHQPFDSPGLRMGKSLVCLFIAILVVTCVQMFVLRNPAKHTLRSSVAKLIHRNSTYALLINSFIKSVVTCDPSIRPSSQTISQVNAYLIQLEDQLQKDILALLPLIRFAGIEPSLGRPASTEVEYLNILRANQAILDRNREARIAMGGAPFSELVLTEFAEVLKPQRQRASHRIASNFHICTASLKAKLPLPTIDTHPPSTQQFSRQMLHDAVRLSAHLVQSPGGIAILQDDELTRYWTYILSTSGILVQLDRIRQSCHIILGTIGEGEDLV
155480	GC_00002382		PST_134E36_1	223	53	93	4	0	0.993796069729859	0.929944954363886	0.960810867094039									223	Chr_1	--MKEIKKVAQRLTFI------GHTA--------------------ENLT-----------------------------------------------------------SQ-----------------VLGRIKALGPHLLAFSLLCILMSWNGIYTSFLTSPRGFSSGYMISYLQSYCWGATIAFAVNILVLPHSAEKEFRLALVDTLDHVKTLAYLIDKTYRFVITEDEKLIRDNLVDSIRAELDRLDGKLMEIIPEVSYSKWSLKDYRQMLQLAKSMNRSLVTAHSSLIQINQIRSDTFQENFLLSSWRDMGLLRKQVFIALTEIQKALAMGPMLASLEQKQYEWLEEELAHNTINPPTDLEESCAHGEEAPLFSPQSGSSGFKIDSRRGLSMGHVATEEELSSPIQFVNPADGQRSQHTSDGQLYSSYARAEPKSSTIPPASSNTHIYDPVSELIQIHWQSFQGIQHRRINEIMLFGNFDHRQKEVLRSGISRLSFSGSIKPPSETPSVQSSRQAGSEIDASSIIPCDSLIINRAPSIDSSSDEDRTDDSTLGSMEGTDSIELYRSLIRASSYSLAMKNFHHDLISIRGLAADWNNLDSTRPSRVHVHVFEAFRRTIPAEEDPAVKESTITSDQDVDTCPEVKTTKQALDLLARRQCPQEAISFMRGLSAVDRFFRGSNSIYAFKLSCALTVLATLFLADKTRKFAIDYGLTAAILTAAVGLTPTLGQTWLSFISQLIGQSSGIVYGTIMVKLFSDLGGYRYNPYGLVAALALFSLPMSHILYTKPHLFVISFLALNSAGGLVYIQDINQHQPFDSPGLRMGKSLVCLFIAILVVTCVQMFVLRNPAKHTLRSSVAKLIHRNSTYALLINSFIKSVVTCDPSIRPSSQTISQVNAYLIQLEDQLQKDILALLPLIRFAGIEPSLGRPASTEVEYLNILRANQAILDRNREARIAMGGAPFSELVLTEFAEVLKPQRQRASHRIASNFHICTASLKAKLPLPTIDTHPPSTQQFSRQMLHDAVRLSAHLVQSPGGIAILQDDELTRYWTYILSTSGILVQLDRIRQSCHIILGTIGEGEDLV
155481	GC_00002382		PST_134E36_2	2936	53	93	4	0	0.993796069729859	0.929944954363886	0.960810867094039									2936	Chr_3	MSTKNTSLIAELRSFISIPTLKGSLA--------------------YVLCLVLLFLDPFRGLLEFPAAGSSAILFCIAAFPGKSVGACMLGLILGLAGIVLGTLNFFVLAQLASYPTLQAIVFFLMVYILGRIKALGPHLLAFSLLCILMSWNGIYTSFLTSPRGFSSGYMISYLQSYCWGATIAFAVNILVLPHSAEKEFRLALVDALDHVKTLAYLIDKTYRFVITEDEKLIRDNLVDSIRAELDRLDGKLMEIIPEVSYSKWSLKDYRQMLQLAKSMNRSLVTAHSSLIQINQIRSDTFQENFLLSSWRDMGLLRKQVFIALTEIQKALAMGPMLASLEQKQYEWLEEELAHNTINPPTDLEESCAHGEEAPLFSPQSGSSGFKIDSRRGLSMGHVATEEELSSPIQFVNPADGQRSQHTSDGQLYSSYARAEPKSSTIPPASSNTHIYDPVSELIQIHWQSFQGIQHRRINEIMLFGNFDHRQKEVLRSGISRLSFSGSIKPPSETPSVQSSRQAGSEIDASSIIPCDSLIINRAPSIDSSSDEDRTDDSTLGSMEGTDSIELYRSLIRASSYSLAMKNFHHDLISIRGLAADWNNLDSTRPSRVHVHVFEAFRRTIPAEEDPAVKESTITSDQDVDTCPEVKTTKQALDLLARRQCPQEAISFMRGLSAVDRFFRGSNSIYAFKLSCALTVLATLFLADKTRKFAIDYGLTAAILTAAVGLTPTLGQTWLSFISQLIGQSSGIVYGTIMVKLFSDLGGYRYNPYGLVAALALFSLPMSHILYTKPHLFVISFLALNSAGGLVYIQDINQHQPFDSPGLRMGKSLVCLFIAILVVTCVQMFVLRNPAKHTLRSSVAKLIHRNSTYALLINSFIKSVVTCDPSIRPSSQTISQVNAYLIQLEDQLQKDILALLPLIRFAGIEPSLGRPASTEVEYLNILRANQAILDRNREARIAMGGAPFSELVLTEFAEVLKPQRQRASHRIASNFHICTASLKAKLPLPTIDTHPPSTQQFSRQMLHDAVRLSAHLVQSPGGIAILQDDELTRYWTYILSTSGILVQLDRIRQSCHIILGTIGEGEDLV
155482	GC_00002382		PST_134E36_2	2937	53	93	4	0	0.993796069729859	0.929944954363886	0.960810867094039									2937	Chr_3	--MKEIKKVAQRLTFI------GHTA--------------------ENLT-----------------------------------------------------------SQ-----------------VLGRIKALGPHLLAFSLLCILMSWNGIYTSFLTSPRGFSSGYMISYLQSYCWGATIAFAVNILVLPHSAEKEFRLALVDALDHVKTLAYLIDKTYRFVITEDEKLIRDNLVDSIRAELDRLDGKLMEIIPEVSYSKWSLKDYRQMLQLAKSMNRSLVTAHSSLIQINQIRSDTFQENFLLSSWRDMGLLRKQVFIALTEIQKALAMGPMLASLEQKQYEWLEEELAHNTINPPTDLEESCAHGEEAPLFSPQSGSSGFKIDSRRGLSMGHVATEEELSSPIQFVNPADGQRSQHTSDGQLYSSYARAEPKSSTIPPASSNTHIYDPVSELIQIHWQSFQGIQHRRINEIMLFGNFDHRQKEVLRSGISRLSFSGSIKPPSETPSVQSSRQAGSEIDASSIIPCDSLIINRAPSIDSSSDEDRTDDSTLGSMEGTDSIELYRSLIRASSYSLAMKNFHHDLISIRGLAADWNNLDSTRPSRVHVHVFEAFRRTIPAEEDPAVKESTITSDQDVDTCPEVKTTKQALDLLARRQCPQEAISFMRGLSAVDRFFRGSNSIYAFKLSCALTVLATLFLADKTRKFAIDYGLTAAILTAAVGLTPTLGQTWLSFISQLIGQSSGIVYGTIMVKLFSDLGGYRYNPYGLVAALALFSLPMSHILYTKPHLFVISFLALNSAGGLVYIQDINQHQPFDSPGLRMGKSLVCLFIAILVVTCVQMFVLRNPAKHTLRSSVAKLIHRNSTYALLINSFIKSVVTCDPSIRPSSQTISQVNAYLIQLEDQLQKDILALLPLIRFAGIEPSLGRPASTEVEYLNILRANQAILDRNREARIAMGGAPFSELVLTEFAEVLKPQRQRASHRIASNFHICTASLKAKLPLPTIDTHPPSTQQFSRQMLHDAVRLSAHLVQSPGGIAILQDDELTRYWTYILSTSGILVQLDRIRQSCHIILGTIGEGEDLV
155483	GC_00002382		PST_AR0005a	952	53	93	4	0	0.993796069729859	0.929944954363886	0.960810867094039									952	Chr_3	MSTKNTSLIAELRSFISIPTLKGSLA--------------------YVLCLVLLFLDPFRGLLEFPAAGSSAILFCIAAFPGKSVGACMLGLILGLAGIVLGTLNFFVLAQLASYPTLQAIVFFLMVYILGRIKALGPHLLAFSLLCILMSWNGIYTSFLTSPRGFSSGYMISYLQSYCWGATIAFAVNILVLPHSAEKEFRLALVDALDHVKTLAYLIDKTYRFVITEDEKLIRDNLVDSIRAELDRLDGKLMEIIPEVSYSKWSLKDYRQMLQLAKSMNRSLVTAHSSLIQINQIRSDTFQENFLLSSWRDMGLLRKQVFIALTEIQKALAMGPMLASLEQKQYEWLEEELAHNTINPPTDLEESCAHGEEAPLFSPQSGSSGFKIDSRRGLSMGHVATEEELSSPIQFVNPADGQRSQHTSDGQLYSSYARAEPKSSTIPPASSNTHIYDPVSELIQIHWQSFQGIQHRRINEIMLFGNFDHRQKEVLRSGISRLSFSGSIKPPSETPSVQSSRQAGSEIDASSIIPCDSLIINRAPSIDSSSDEDRTDDSTLGSMEGTDSIELYRSLIRASSYSLAMKNFHHDLISIRGLAADWNNLDSTRPSRVHVHVFEAFRRTIPAEEDPAVKESTITSDQDVDTCPEVKTTKQALDLLARRQCPQEAISFMRGLSAVDRFFRGSNSIYAFKLSCALTVLATLFLADKTRKFAIDYGLTAAILTAAVGLTPTLGQTWLSFISQLIGQSSGIVYGTIMVKLFSDLGGYRYNPYGLVAALALFSLPMSHILYTKPHLFVISFLALNSAGGLVYIQDINQHQPFDSPGLRMGKSLVCLFIAILVVTCVQMFVLRNPAKHTLRSSVAKLIHRNSTYALLINSFIKSVVTCDPSIRPSSQTISQVNAYLIQLEDQLQKDILALLPLIRFAGIEPSLGRPASTEVEYLNILRANQAILDRNREARIAMGGAPFSELVLTEFAEVLKPQRQRASHRIASNFHICTASLKAKLPLPTIDTHPPSTQQFSRQMLHDAVRLSAHLVQSPGGIAILQDDELTRYWTYILSTSGILVQLDRIRQSCHIILGTIGEGEDLV
155484	GC_00002382		PST_AR0005a	953	53	93	4	0	0.993796069729859	0.929944954363886	0.960810867094039	PF10337.15	Putative ER transporter, 6TM, N-terminal							953	Chr_3	----------------------------------------------------------------------------------------MLGLILGLAGIVLGTLNFFVLAQLASYPTLQAIVFFLMVYILGRIKALGPHLLAFSLLCILMSWNGIYTSFLTSPRGFSSGYMISYLQSYCWGATIAFAVNILVLPHSAEKEFRLALVDALDHVKTLAYLIDKTYRFVITEDEKLIRDNLVDSIRAELDRLDGKLMEIIPEVSYSKWSLKDYRQMLQLAKSMNRSLVTAHSSLIQINQIRSDTFQENFLLSSWRDMGLLRKQVFIALTEIQKALAMGPMLASLEQKQYEWLEEELAHNTINPPTDLEESCAHGEEAPLFSPQSGSSGFKIDSRRGLSMGHVATEEELSSPIQFVNPADGQRSQHTSDGQLYSSYARAEPKSSTIPPASSNTHIYDPVSELIQIHWQSFQGIQHRRINEIMLFGNFDHRQKEVLRSGISRLSFSGSIKPPSETPSVQSSRQAGSEIDASSIIPCDSLIINRAPSIDSSSDEDRTDDSTLGSMEGTDSIELYRSLIRASSYSLAMKNFHHDLISIRGLAADWNNLDSTRPSRVHVHVFEAFRRTIPAEEDPAVKESTITSDQDVDTCPEVKTTKQALDLLARRQCPQEAISFMRGLSAVDRFFRGSNSIYAFKLSCALTVLATLFLADKTRKFAIDYGLTAAILTAAVGLTPTLGQTWLSFISQLIGQSSGIVYGTIMVKLFSDLGGYRYNPYGLVAALALFSLPMSHILYTKPHLFVISFLALNSAGGLVYIQDINQHQPFDSPGLRMGKSLVCLFIAILVVTCVQMFVLRNPAKHTLRSSVAKLIHRNSTYALLINSFIKSVVTCDPSIRPSSQTISQVNAYLIQLEDQLQKDILALLPLIRFAGIEPSLGRPASTEVEYLNILRANQAILDRNREARIAMGGAPFSELVLTEFAEVLKPQRQRASHRIASNFHICTASLKAKLPLPTIDTHPPSTQQFSRQMLHDAVRLSAHLVQSPGGIAILQDDELTRYWTYILSTSGILVQLDRIRQSCHIILGTIGEGEDLV
155485	GC_00002382		PST_AR0005b	1461	53	93	4	0	0.993796069729859	0.929944954363886	0.960810867094039	PF10337.15	Putative ER transporter, 6TM, N-terminal							1461	Chr_1	MSTKNTSLIAELRSFISIPTLKGSLA--------------------YVLCLVLLFLDPFRGLLEFPAAGSSAILFCIAAFPGKSVGACMLGLILGLAGIVLGTLNFFVLAQLASYPTLQAIVFFLMVYILGRIKALGPHLLAFSLLCILMSWNGIYTSFLTSPRGFSSGYMISYLQSYCWGATIAFAVNILVLPHSAEKEFRLALVDTLDHVKTLAYLIDKTYRFVITEDEKLIRDNLVDSIRAELDRLDGKLMEIIPEVSYSKWSLKDYRQMLQLAKSMNRSLVTAHSSLIQINQIRSDTFQENFLLSSWRDMGLLRKQVFIALTEIQKALAMGPMLASLEQKQYEWLEEELAHNTINPPTDLEESCAHGEEAPLFSPQSGSSGFKIDSRRGLSMGHVATEEELSSPIQFVNPADGQRSQHTSDGQLYSSYARAEPKSSTIPPASSNTHIYDPVSELIQIHWQSFQGIQHRRINEIMLFGNFDHRQKEVLRSGISRLSFSGSIKPPSETPSVQSSRQAGSEIDASSIIPCDSLIINRAPSIDSSSDEDRTDDSTLGSMEGTDSIELYRSLIRASSYSLAMKNFHHDLISIRGLAADWNNLDSTRPSRVHVHVFEAFRRTIPAEEDPAVKESTITSDQDVDTCPEVKTTKQALDLLARRQCPQEAISFMRGLSAVDRFFRGSNSIYAFKLSCALTVLATLFLADKTRKFAIDYGLTAAILTAAVGLTPTLGQTWLSFISQLIGQSSGIVYGTIMVKLFSDLGGYRYNPYGLVAALALFSLPMSHILYTKPHLFVISFLALNSAGGLVYIQDINQHQPFDSPGLRMGKSLVCLFIAILVVTCVQMFVLRNPAKHTLRSSVAKLIHRNSTYALLINSFIKSVVTCDPSIRPSSQTISQVNAYLIQLEDQLQKDILALLPLIRFAGIEPSLGRPASTEVEYLNILRANQAILDRNREARIAMGGAPFSELVLTEFAEVLKPQRQRASHRIASNFHICTASLKAKLPLPTIDTHPPSTQQFSRQMLHDAVRLSAHLVQSPGGIAILQDDELTRYWTYILSTSGILVQLDRIRQSCHIILGTIGEGEDLV
155486	GC_00002382		PST_AR0005b	1460	53	93	4	0	0.993796069729859	0.929944954363886	0.960810867094039									1460	Chr_1	--MKEIKKVAQRLTFI------GHTA--------------------ENLT-----------------------------------------------------------SQ-----------------VLGRIKALGPHLLAFSLLCILMSWNGIYTSFLTSPRGFSSGYMISYLQSYCWGATIAFAVNILVLPHSAEKEFRLALVDTLDHVKTLAYLIDKTYRFVITEDEKLIRDNLVDSIRAELDRLDGKLMEIIPEVSYSKWSLKDYRQMLQLAKSMNRSLVTAHSSLIQINQIRSDTFQENFLLSSWRDMGLLRKQVFIALTEIQKALAMGPMLASLEQKQYEWLEEELAHNTINPPTDLEESCAHGEEAPLFSPQSGSSGFKIDSRRGLSMGHVATEEELSSPIQFVNPADGQRSQHTSDGQLYSSYARAEPKSSTIPPASSNTHIYDPVSELIQIHWQSFQGIQHRRINEIMLFGNFDHRQKEVLRSGISRLSFSGSIKPPSETPSVQSSRQAGSEIDASSIIPCDSLIINRAPSIDSSSDEDRTDDSTLGSMEGTDSIELYRSLIRASSYSLAMKNFHHDLISIRGLAADWNNLDSTRPSRVHVHVFEAFRRTIPAEEDPAVKESTITSDQDVDTCPEVKTTKQALDLLARRQCPQEAISFMRGLSAVDRFFRGSNSIYAFKLSCALTVLATLFLADKTRKFAIDYGLTAAILTAAVGLTPTLGQTWLSFISQLIGQSSGIVYGTIMVKLFSDLGGYRYNPYGLVAALALFSLPMSHILYTKPHLFVISFLALNSAGGLVYIQDINQHQPFDSPGLRMGKSLVCLFIAILVVTCVQMFVLRNPAKHTLRSSVAKLIHRNSTYALLINSFIKSVVTCDPSIRPSSQTISQVNAYLIQLEDQLQKDILALLPLIRFAGIEPSLGRPASTEVEYLNILRANQAILDRNREARIAMGGAPFSELVLTEFAEVLKPQRQRASHRIASNFHICTASLKAKLPLPTIDTHPPSTQQFSRQMLHDAVRLSAHLVQSPGGIAILQDDELTRYWTYILSTSGILVQLDRIRQSCHIILGTIGEGEDLV
155487	GC_00002382		PST_AZ2_1	1080	53	93	4	0	0.993796069729859	0.929944954363886	0.960810867094039									1080	Chr_1	MSTKNTSLIAELRSFISIPTLKGSLA--------------------YVLCLVLLFLDPFRGLLEFPAAGSSAILFCIAAFPGKSVGACMLGLILGLAGIVLGTLNFFVLAQLASYPTLQAIVFFLMVYILGRIKALGPHLLAFSLLCILMSWNGIYTSFLTSPRGFSSGYMISYLQSYCWGATIAFAVNILVLPHSAEKEFRLALVDALDHVKTLAYLIDKTYRFVITEDEKLIRDNLVDSIRAELDRLDGKLMEIIPEVSYSKWSLKDYRQMLQLAKSMNRSLVTAHSSLIQINQIRSDTFQENFLLSSWRDMGLLRKQVFIALTEIQKALAMGPMLASLEQKQYEWLEEELAHNTINPPTDLEESCAHGEEAPLFSPQSGSSGFKIDSRRGLSMGHVATEEELSSPIQFVNPADGQRSQHTSDGQLYSSYARAEPKSSTIPPASSNTHIYDPVSELIQIHWQSFQGIQHRRINEIMLFGNFDHRQKEVLRSGISRLSFSGSIKPPSETPSVQSSRQAGSEIDASSIIPCDSLIINRAPSIDSSSDEDRTDDSTLGSMEGTDSIELYRSLIRASSYSLAMKNFHHDLISIRGLAADWNNLDSTRPSRVHVHVFEAFRRTIPAEEDPAVKESTITSDQDVDTCPEVKTTKQALDLLARRQCPQEAISFMRGLSAVDRFFRGSNSIYAFKLSCALTVLATLFLADKTRKFAIDYGLTAAILTAAVGLTPTLGQTWLSFISQLIGQSSGIVYGTIMVKLFSDLGGYRYNPYGLVAALALFSLPMSHILYTKPHLFVISFLALNSAGGLVYIQDINQHQPFDSPGLRMGKSLVCLFIAILVVTCVQMFVLRNPAKHTLRSSVAKLIHRNSTYALLINSFIKSVVTCDPSIRPSSQTISQVNAYLIQLEDQLQKDILALLPLIRFAGIEPSLGRPASTEVEYLNILRANQAILDRNREARIAMGGAPFSELVLTEFAEVLKPQRQRASHRIASNFHICTASLKAKLPLPTIDTHPPSTQQFSRQMLHDAVRLSAHLVQSPGGIAILQDDELTRYWTYILSTSGILVQLDRIRQSCHIILGTIGEGEDLV
155488	GC_00002382		PST_AZ2_1	1081	53	93	4	0	0.993796069729859	0.929944954363886	0.960810867094039									1081	Chr_1	--MKEIKKVAQRLTFI------GHTA--------------------ENLT-----------------------------------------------------------SQ-----------------VLGRIKALGPHLLAFSLLCILMSWNGIYTSFLTSPRGFSSGYMISYLQSYCWGATIAFAVNILVLPHSAEKEFRLALVDALDHVKTLAYLIDKTYRFVITEDEKLIRDNLVDSIRAELDRLDGKLMEIIPEVSYSKWSLKDYRQMLQLAKSMNRSLVTAHSSLIQINQIRSDTFQENFLLSSWRDMGLLRKQVFIALTEIQKALAMGPMLASLEQKQYEWLEEELAHNTINPPTDLEESCAHGEEAPLFSPQSGSSGFKIDSRRGLSMGHVATEEELSSPIQFVNPADGQRSQHTSDGQLYSSYARAEPKSSTIPPASSNTHIYDPVSELIQIHWQSFQGIQHRRINEIMLFGNFDHRQKEVLRSGISRLSFSGSIKPPSETPSVQSSRQAGSEIDASSIIPCDSLIINRAPSIDSSSDEDRTDDSTLGSMEGTDSIELYRSLIRASSYSLAMKNFHHDLISIRGLAADWNNLDSTRPSRVHVHVFEAFRRTIPAEEDPAVKESTITSDQDVDTCPEVKTTKQALDLLARRQCPQEAISFMRGLSAVDRFFRGSNSIYAFKLSCALTVLATLFLADKTRKFAIDYGLTAAILTAAVGLTPTLGQTWLSFISQLIGQSSGIVYGTIMVKLFSDLGGYRYNPYGLVAALALFSLPMSHILYTKPHLFVISFLALNSAGGLVYIQDINQHQPFDSPGLRMGKSLVCLFIAILVVTCVQMFVLRNPAKHTLRSSVAKLIHRNSTYALLINSFIKSVVTCDPSIRPSSQTISQVNAYLIQLEDQLQKDILALLPLIRFAGIEPSLGRPASTEVEYLNILRANQAILDRNREARIAMGGAPFSELVLTEFAEVLKPQRQRASHRIASNFHICTASLKAKLPLPTIDTHPPSTQQFSRQMLHDAVRLSAHLVQSPGGIAILQDDELTRYWTYILSTSGILVQLDRIRQSCHIILGTIGEGEDLV
155489	GC_00002382		PST_AZ2_2	3436	53	93	4	0	0.993796069729859	0.929944954363886	0.960810867094039									3436	Chr_3	MSTKNTSLIAELRSFISIPTLKGSLA--------------------YVLCLVLLFLDPFRGLLEFPAAGSSAILFCIAAFPGKSVGACMLGLILGLAGIVLGTLNFFVLAQLASYPTLQAIVFFLMVYILGRIKALGPHLLAFSLLCILMSWNGIYTSFLTSPRGFSSGYMISYLQSYCWGATIAFAVNILVLPHSAEKEFRLALVDALDHVKTLAYLIDKTYRFVITEDEKLIRDNLVDSIRAELDRLDGKLMEIIPEVSYSKWSLKDYRQMLQLAKSMNRSLVTAHSSLIQINQIRSDTFQENFLLSSWRDMGLLRKQVFIALTEIQKALAMGPMLASLEQKQYEWLEEELAHNTINPPTDLEESCAHGEEAPLFSPQSGSSGFKIDSRRGLSMGHVATEEELSSPIQFVNPADGQRSQHTSDGQLYSSYARAEPKSSTIPPASSNTHIYDPVSELIQIHWQSFQGIQHRRINEIMLFGNFDHRQKEVLRSGISRLSFSGSIKPPSETPSVQSSRQAGSEIDASSIIPCDSLIINRAPSIDSSSDEDRTDDSTLGSMEGTDSIELYRSLIRASSYSLAMKNFHHDLISIRGLAADWNNLDSTRPSRVHVHVFEAFRRTIPAEEDPAVKESTITSDQDVDTCPEVKTTKQALDLLARRQCPQEAISFMRGLSAVDRFFRGSNSIYAFKLSCALTVLATLFLADKTRKFAIDYGLTAAILTAAVGLTPTLGQTWLSFISQLIGQSSGIVYGTIMVKLFSDLGGYRYNPYGLVAALALFSLPMSHILYTKPHLFVISFLALNSAGGLVYIQDINQHQPFDSPGLRMGKSLVCLFIAILVVTCVQMFVLRNPAKHTLRSSVAKLIHRNSTYALLINSFIKSVVTCDPSIRPSSQTISQVNAYLIQLEDQLQKDILALLPLIRFAGIEPSLGRPASTEVEYLNILRANQAILDRNREARIAMGGAPFSELVLTEFAEVLKPQRQRASHRIASNFHICTASLKAKLPLPTIDTHPPSTQQFSRQMLHDAVRLSAHLVQSPGGIAILQDDELTRYWTYILSTSGILVQLDRIRQSCHIILGTIGEGEDLV
155490	GC_00002382		PST_AZ2_2	3437	53	93	4	0	0.993796069729859	0.929944954363886	0.960810867094039	PF10337.15	Putative ER transporter, 6TM, N-terminal							3437	Chr_3	----------------------------------------------------------------------------------------MLGLILGLAGIVLGTLNFFVLAQLASYPTLQAIVFFLMVYILGRIKALGPHLLAFSLLCILMSWNGIYTSFLTSPRGFSSGYMISYLQSYCWGATIAFAVNILVLPHSAEKEFRLALVDALDHVKTLAYLIDKTYRFVITEDEKLIRDNLVDSIRAELDRLDGKLMEIIPEVSYSKWSLKDYRQMLQLAKSMNRSLVTAHSSLIQINQIRSDTFQENFLLSSWRDMGLLRKQVFIALTEIQKALAMGPMLASLEQKQYEWLEEELAHNTINPPTDLEESCAHGEEAPLFSPQSGSSGFKIDSRRGLSMGHVATEEELSSPIQFVNPADGQRSQHTSDGQLYSSYARAEPKSSTIPPASSNTHIYDPVSELIQIHWQSFQGIQHRRINEIMLFGNFDHRQKEVLRSGISRLSFSGSIKPPSETPSVQSSRQAGSEIDASSIIPCDSLIINRAPSIDSSSDEDRTDDSTLGSMEGTDSIELYRSLIRASSYSLAMKNFHHDLISIRGLAADWNNLDSTRPSRVHVHVFEAFRRTIPAEEDPAVKESTITSDQDVDTCPEVKTTKQALDLLARRQCPQEAISFMRGLSAVDRFFRGSNSIYAFKLSCALTVLATLFLADKTRKFAIDYGLTAAILTAAVGLTPTLGQTWLSFISQLIGQSSGIVYGTIMVKLFSDLGGYRYNPYGLVAALALFSLPMSHILYTKPHLFVISFLALNSAGGLVYIQDINQHQPFDSPGLRMGKSLVCLFIAILVVTCVQMFVLRNPAKHTLRSSVAKLIHRNSTYALLINSFIKSVVTCDPSIRPSSQTISQVNAYLIQLEDQLQKDILALLPLIRFAGIEPSLGRPASTEVEYLNILRANQAILDRNREARIAMGGAPFSELVLTEFAEVLKPQRQRASHRIASNFHICTASLKAKLPLPTIDTHPPSTQQFSRQMLHDAVRLSAHLVQSPGGIAILQDDELTRYWTYILSTSGILVQLDRIRQSCHIILGTIGEGEDLV
155491	GC_00002382		PST_DK0911_1	8531	53	93	4	0	0.993796069729859	0.929944954363886	0.960810867094039									8531	Chr_1	MSTKNTSLIAELRSFISIPTLKGSLA--------------------YVLCLVLLFLDPFRGLLEFPAAGSSAILFCIAAFPGKSVGACMLGLILGLAGIVLGTLNFFVLAQLASYPTLQAIVFFLMVYILGRIKALGPHLLAFSLLCILMSWNGIYTSFLTSPRGFSSGYMISYLQSYCWGATIAFAVNILVLPHSAEKEFRLALVDALDHVKTLAYLIDKTYRFVITEDEKLIRDNLVDSIRAELDRLDGKLMEIIPEVSYSKWSLKDYRQMLQLAKSMNRSLVTAHSSLIQINQIRSDTFQENFLLSSWRDMGLLRKQVFIALTEIQKALAMGPMLASLEQKQYEWLEEELAHNTINPPTDLEESCAHGEEAPLFSPQSGSSGFKIDSRRGLSMGHVATEEELSSPIQFVNPADGQRSQHTSDGQLYSSYAQAEPKSSTIPPASSNTHIYDPVSELIQIHWQSFQGIQHRRINEIMLFGNFDHRQKEVLRSGISRLSFSGSIKPPSETPSVQSSRQAGSEIDASSIIPCDSLIINRAPSIDSSSDEDRTDDSTLGSMEGTDSIELYRSLIRASSYSLAMKNFHHDLISIRGLAADWNNLDSTRPSRVHVHVFEAFRRTIPAEEDPAVKESTITSDQDVDTCPEVKTTKQALDLLARRQCPQEAISFMRGLSAVDRFFRGSNSIYAFKLSCALTVLATLFLADKTRKFAIDYGLTAAILTAAVGLTPTLGQTWLSFISQLIGQSSGIVYGTIMVKLFSDLGGYRYNPYGLVAALALFSLPMSHILYTKPHLFVISFLALNSAGGLVYIQDINQHQPFDSPGLRMGKSLVCLFIAILVVTCVQMFVLRNPAKHTLRSSVAKLIHRNSTYALLINSFIKSVVTCDPSIRPSSQTISQVNAYLIQLEDQLQKDILALLPLIRFAGIEPSLGRPASTEVEYLNILRANQAILDRNREARIAMGGAPFSELVLTEFAEVLKPQRQRASHRIASNFHICTASLKAKLPLPTIDTHPPSTQQFSRQMLHDAVRLSAHLVQSPGGIAILQDDELTRYWTYILSTSGILVQLDRIRQSCHIILGTIGEGEDLV
155492	GC_00002382		PST_DK0911_1	8532	53	93	4	0	0.993796069729859	0.929944954363886	0.960810867094039	PF10337.15	Putative ER transporter, 6TM, N-terminal							8532	Chr_1	----------------------------------------------------------------------------------------MLGLILGLAGIVLGTLNFFVLAQLASYPTLQAIVFFLMVYILGRIKALGPHLLAFSLLCILMSWNGIYTSFLTSPRGFSSGYMISYLQSYCWGATIAFAVNILVLPHSAEKEFRLALVDALDHVKTLAYLIDKTYRFVITEDEKLIRDNLVDSIRAELDRLDGKLMEIIPEVSYSKWSLKDYRQMLQLAKSMNRSLVTAHSSLIQINQIRSDTFQENFLLSSWRDMGLLRKQVFIALTEIQKALAMGPMLASLEQKQYEWLEEELAHNTINPPTDLEESCAHGEEAPLFSPQSGSSGFKIDSRRGLSMGHVATEEELSSPIQFVNPADGQRSQHTSDGQLYSSYAQAEPKSSTIPPASSNTHIYDPVSELIQIHWQSFQGIQHRRINEIMLFGNFDHRQKEVLRSGISRLSFSGSIKPPSETPSVQSSRQAGSEIDASSIIPCDSLIINRAPSIDSSSDEDRTDDSTLGSMEGTDSIELYRSLIRASSYSLAMKNFHHDLISIRGLAADWNNLDSTRPSRVHVHVFEAFRRTIPAEEDPAVKESTITSDQDVDTCPEVKTTKQALDLLARRQCPQEAISFMRGLSAVDRFFRGSNSIYAFKLSCALTVLATLFLADKTRKFAIDYGLTAAILTAAVGLTPTLGQTWLSFISQLIGQSSGIVYGTIMVKLFSDLGGYRYNPYGLVAALALFSLPMSHILYTKPHLFVISFLALNSAGGLVYIQDINQHQPFDSPGLRMGKSLVCLFIAILVVTCVQMFVLRNPAKHTLRSSVAKLIHRNSTYALLINSFIKSVVTCDPSIRPSSQTISQVNAYLIQLEDQLQKDILALLPLIRFAGIEPSLGRPASTEVEYLNILRANQAILDRNREARIAMGGAPFSELVLTEFAEVLKPQRQRASHRIASNFHICTASLKAKLPLPTIDTHPPSTQQFSRQMLHDAVRLSAHLVQSPGGIAILQDDELTRYWTYILSTSGILVQLDRIRQSCHIILGTIGEGEDLV
155493	GC_00002382		PST_DK0911_2	8562	53	93	4	0	0.993796069729859	0.929944954363886	0.960810867094039									8562	Chr_3	MSTKNTSLIAELRSFISIPTLKGSLA--------------------YVLCLVLLFLDPFRGLLEFPAAGSSAILFCIAAFPGKSVGACMLGLILGLAGIVLGTLNFFVLAQLASYPTLQAIVFFLMVYILGRIKALGPHLLAFSLLCILMSWNGIYTSFLTSPRGFSSGYMISYLQSYCWGATIAFAVNILVLPHSAEKEFRLALVDALDHVKTLAYLIDKTYRFVITEDEKLIRDNLVDSIRAELDRLDGKLMEIIPEVSYSKWSLKDYRQMLQLAKSMNRSLVTAHSSLIQINQIRSDTFQENFLLSSWRDMGLLRKQVFIALTEIQKALAMGPMLASLEQKQYEWLEEELAHNTINPPTDLEESCAHGEEAPLFSPQSGSSGFKIDSRRGLSMGHVATEEELSSPIQFVNPADGQRSQHTSDGQLYSSYAQAEPKSSTIPPASSNTHIYDPVSELIQIHWQSFQGIQHRRINEIMLFGNFDHRQKEVLRSGISRLSFSGSIKPPSETPSVQSSRQAGSEIDASSIIPCDSLIINRAPSIDSSSDEDRTDDSTLGSMEGTDSIELYRSLIRASSYSLAMKNFHHDLISIRGLAADWNNLDSTRPSRVHVHVFEAFRRTIPAEEDPAVKESTITSDQDVDTCPEVKTTKQALDLLARRQCPQEAISFMRGLSAVDRFFRGSNSIYAFKLSCALTVLATLFLADKTRKFAIDYGLTAAILTAAVGLTPTLGQTWLSFISQLIGQSSGIVYGTIMVKLFSDLGGYRYNPYGLVAALALFSLPMSHILYTKPHLFVISFLALNSAGGLVYIQDINQHQPFDSPGLRMGKSLVCLFIAILVVTCVQMFVLRNPAKHTLRSSVAKLIHRNSTYALLINSFIKSVVTCDPSIRPSSQTISQVNAYLIQLEDQLQKDILALLPLIRFAGIEPSLGRPASTEVEYLNILRANQAILDRNREARIAMGGAPFSELVLTEFAEVLKPQRQRASHRIASNFHICTASLKAKLPLPTIDTHPPSTQQFSRQMLHDAVRLSAHLVQSPGGIAILQDDELTRYWTYILSTSGILVQLDRIRQSCHIILGTIGEGEDLV
155494	GC_00002382		PST_DK0911_2	8561	53	93	4	0	0.993796069729859	0.929944954363886	0.960810867094039									8561	Chr_3	--MKEIKKVAQRLTFI------GHTA--------------------ENLT-----------------------------------------------------------SQ-----------------VLGRIKALGPHLLAFSLLCILMSWNGIYTSFLTSPRGFSSGYMISYLQSYCWGATIAFAVNILVLPHSAEKEFRLALVDALDHVKTLAYLIDKTYRFVITEDEKLIRDNLVDSIRAELDRLDGKLMEIIPEVSYSKWSLKDYRQMLQLAKSMNRSLVTAHSSLIQINQIRSDTFQENFLLSSWRDMGLLRKQVFIALTEIQKALAMGPMLASLEQKQYEWLEEELAHNTINPPTDLEESCAHGEEAPLFSPQSGSSGFKIDSRRGLSMGHVATEEELSSPIQFVNPADGQRSQHTSDGQLYSSYAQAEPKSSTIPPASSNTHIYDPVSELIQIHWQSFQGIQHRRINEIMLFGNFDHRQKEVLRSGISRLSFSGSIKPPSETPSVQSSRQAGSEIDASSIIPCDSLIINRAPSIDSSSDEDRTDDSTLGSMEGTDSIELYRSLIRASSYSLAMKNFHHDLISIRGLAADWNNLDSTRPSRVHVHVFEAFRRTIPAEEDPAVKESTITSDQDVDTCPEVKTTKQALDLLARRQCPQEAISFMRGLSAVDRFFRGSNSIYAFKLSCALTVLATLFLADKTRKFAIDYGLTAAILTAAVGLTPTLGQTWLSFISQLIGQSSGIVYGTIMVKLFSDLGGYRYNPYGLVAALALFSLPMSHILYTKPHLFVISFLALNSAGGLVYIQDINQHQPFDSPGLRMGKSLVCLFIAILVVTCVQMFVLRNPAKHTLRSSVAKLIHRNSTYALLINSFIKSVVTCDPSIRPSSQTISQVNAYLIQLEDQLQKDILALLPLIRFAGIEPSLGRPASTEVEYLNILRANQAILDRNREARIAMGGAPFSELVLTEFAEVLKPQRQRASHRIASNFHICTASLKAKLPLPTIDTHPPSTQQFSRQMLHDAVRLSAHLVQSPGGIAILQDDELTRYWTYILSTSGILVQLDRIRQSCHIILGTIGEGEDLV
155495	GC_00002382		PST_SWS484_1	154	53	93	4	0	0.993796069729859	0.929944954363886	0.960810867094039									154	Chr_3	MSTKNTSLIAELRSFISIPTLKGSLA--------------------YVLCLVLLFLDPFRGLLEFPAAGSSAILFCIAAFPGKSVGACMLGLILGLAGIVLGTLNFFVLAQLASYPTLQAIVFFLMVYILGRIKALGPHLLAFSLLCILMSWNGIYTSFLTSPRGFSSGYMISYLQSYCWGATIAFAVNILVLPHSAEKEFRLALVDALDHVKTLAYLIDKTYRFVITEDEKLIRDNLVDSIRAELDRLDGKLMEIIPEVSYSKWSLKDYRQMLQLAKSMNRSLVTAHSSLIQINQIRSDTFQENFLLSSWRDMGLLRKQVFIALTEIQKALAMGPMLASLEQKQYEWLEEELAHNTINPPTDLEESCAHGEEAPLFSPQSGSSGFKIDSRRGLSMGHVATEEELSSPIQFVNPADGQRSQHTSDGQLYSSYARAEPKSSTIPPASSNTHIYDPVSELIQIHWQSFQGIQHRRINEIMLFGNFDHRQKEVLRSGISRLSFSGSIKPPSETPSVQSSRQAGSEIDASSIIPCDSLIINRAPSIDSSSDEDRTDDSTLGSMEGTDSIELYRSLIRASSYSLAMKNFHHDLISIRGLAADWNNLDSTRPSRVHVHVFEAFRRTIPAEEDPAVKESTITSDQDVDTCPEVKTTKQALDLLARRQCPQEAISFMRGLSAVDRFFRGSNSIYAFKLSCALTVLATLFLADKTRKFAIDYGLTAAILTAAVGLTPTLGQTWLSFISQLIGQSSGIVYGTIMVKLFSDLGGYRYNPYGLVAALALFSLPMSHILYTKPHLFVISFLALNSAGGLVYIQDINQHQPFDSPGLRMGKSLVCLFIAILVVTCVQMFVLRNPAKHTLRSSVAKLIHRNSTYALLINSFIKSVVTCDPSIRPSSQTISQVNAYLIQLEDQLQKDILALLPLIRFAGIEPSLGRPASTEVEYLNILRANQAILDRNREARIAMGGAPFSELVLTEFAEVLKPQRQRASHRIASNFHICTASLKAKLPLPTIDTHPPSTQQFSRQMLHDAVRLSAHLVQSPGGIAILQDDELTRYWTYILSTSGILVQLDRIRQSCHIILGTIGEGEDLV
155496	GC_00002382		PST_SWS484_1	155	53	93	4	0	0.993796069729859	0.929944954363886	0.960810867094039	PF10337.15	Putative ER transporter, 6TM, N-terminal							155	Chr_3	----------------------------------------------------------------------------------------MLGLILGLAGIVLGTLNFFVLAQLASYPTLQAIVFFLMVYILGRIKALGPHLLAFSLLCILMSWNGIYTSFLTSPRGFSSGYMISYLQSYCWGATIAFAVNILVLPHSAEKEFRLALVDALDHVKTLAYLIDKTYRFVITEDEKLIRDNLVDSIRAELDRLDGKLMEIIPEVSYSKWSLKDYRQMLQLAKSMNRSLVTAHSSLIQINQIRSDTFQENFLLSSWRDMGLLRKQVFIALTEIQKALAMGPMLASLEQKQYEWLEEELAHNTINPPTDLEESCAHGEEAPLFSPQSGSSGFKIDSRRGLSMGHVATEEELSSPIQFVNPADGQRSQHTSDGQLYSSYARAEPKSSTIPPASSNTHIYDPVSELIQIHWQSFQGIQHRRINEIMLFGNFDHRQKEVLRSGISRLSFSGSIKPPSETPSVQSSRQAGSEIDASSIIPCDSLIINRAPSIDSSSDEDRTDDSTLGSMEGTDSIELYRSLIRASSYSLAMKNFHHDLISIRGLAADWNNLDSTRPSRVHVHVFEAFRRTIPAEEDPAVKESTITSDQDVDTCPEVKTTKQALDLLARRQCPQEAISFMRGLSAVDRFFRGSNSIYAFKLSCALTVLATLFLADKTRKFAIDYGLTAAILTAAVGLTPTLGQTWLSFISQLIGQSSGIVYGTIMVKLFSDLGGYRYNPYGLVAALALFSLPMSHILYTKPHLFVISFLALNSAGGLVYIQDINQHQPFDSPGLRMGKSLVCLFIAILVVTCVQMFVLRNPAKHTLRSSVAKLIHRNSTYALLINSFIKSVVTCDPSIRPSSQTISQVNAYLIQLEDQLQKDILALLPLIRFAGIEPSLGRPASTEVEYLNILRANQAILDRNREARIAMGGAPFSELVLTEFAEVLKPQRQRASHRIASNFHICTASLKAKLPLPTIDTHPPSTQQFSRQMLHDAVRLSAHLVQSPGGIAILQDDELTRYWTYILSTSGILVQLDRIRQSCHIILGTIGEGEDLV
155497	GC_00002382		PST_SWS484_2	2271	53	93	4	0	0.993796069729859	0.929944954363886	0.960810867094039	PF10337.15	Putative ER transporter, 6TM, N-terminal							2271	Chr_1	MSTKNTSLIAELRSFISIPTLKGSLA--------------------YVLCLVLLFLDPFRGLLEFPAAGSSAILFCIAAFPGKSVGACMLGLILGLAGIVLGTLNFFVLAQLASYPTLQAIVFFLMVYILGRIKALGPHLLAFSLLCILMSWNGIYTSFLTSPRGFSSGYMISYLQSYCWGATIAFAVNILVLPHSAEKEFRLALVDTLDHVKTLAYLIDKTYRFVITEDEKLIRDNLVDSIRAELDRLDGKLMEIIPEVSYSKWSLKDYRQMLQLAKSMNRSLVTAHSSLIQINQIRSDTFQENFLLSSWRDMGLLRKQVFIALTEIQKALAMGPMLASLEQKQYEWLEEELAHNTINPPTDLEESCAHGEEAPLFSPQSGSSGFKIDSRRGLSMGHVATEEELSSPIQFVNPADGQRSQHTSDGQLYSSYARAEPKSSTIPPASSNTHIYDPVSELIQIHWQSFQGIQHRRINEIMLFGNFDHRQKEVLRSGISRLSFSGSIKPPSETPSVQSSRQAGSEIDASSIIPCDSLIINRAPSIDSSSDEDRTDDSTLGSMEGTDSIELYRSLIRASSYSLAMKNFHHDLISIRGLAADWNNLDSTRPSRVHVHVFEAFRRTIPAEEDPAVKESTITSDQDVDTCPEVKTTKQALDLLARRQCPQEAISFMRGLSAVDRFFRGSNSIYAFKLSCALTVLATLFLADKTRKFAIDYGLTAAILTAAVGLTPTLGQTWLSFISQLIGQSSGIVYGTIMVKLFSDLGGYRYNPYGLVAALALFSLPMSHILYTKPHLFVISFLALNSAGGLVYIQDINQHQPFDSPGLRMGKSLVCLFIAILVVTCVQMFVLRNPAKHTLRSSVAKLIHRNSTYALLINSFIKSVVTCDPSIRPSSQTISQVNAYLIQLEDQLQKDILALLPLIRFAGIEPSLGRPASTEVEYLNILRANQAILDRNREARIAMGGAPFSELVLTEFAEVLKPQRQRASHRIASNFHICTASLKAKLPLPTIDTHPPSTQQFSRQMLHDAVRLSAHLVQSPGGIAILQDDELTRYWTYILSTSGILVQLDRIRQSCHIILGTIGEGEDLV
155498	GC_00002382		PST_SWS484_2	2272	53	93	4	0	0.993796069729859	0.929944954363886	0.960810867094039									2272	Chr_1	--MKEIKKVAQRLTFI------GHTA--------------------ENLT-----------------------------------------------------------SQ-----------------VLGRIKALGPHLLAFSLLCILMSWNGIYTSFLTSPRGFSSGYMISYLQSYCWGATIAFAVNILVLPHSAEKEFRLALVDTLDHVKTLAYLIDKTYRFVITEDEKLIRDNLVDSIRAELDRLDGKLMEIIPEVSYSKWSLKDYRQMLQLAKSMNRSLVTAHSSLIQINQIRSDTFQENFLLSSWRDMGLLRKQVFIALTEIQKALAMGPMLASLEQKQYEWLEEELAHNTINPPTDLEESCAHGEEAPLFSPQSGSSGFKIDSRRGLSMGHVATEEELSSPIQFVNPADGQRSQHTSDGQLYSSYARAEPKSSTIPPASSNTHIYDPVSELIQIHWQSFQGIQHRRINEIMLFGNFDHRQKEVLRSGISRLSFSGSIKPPSETPSVQSSRQAGSEIDASSIIPCDSLIINRAPSIDSSSDEDRTDDSTLGSMEGTDSIELYRSLIRASSYSLAMKNFHHDLISIRGLAADWNNLDSTRPSRVHVHVFEAFRRTIPAEEDPAVKESTITSDQDVDTCPEVKTTKQALDLLARRQCPQEAISFMRGLSAVDRFFRGSNSIYAFKLSCALTVLATLFLADKTRKFAIDYGLTAAILTAAVGLTPTLGQTWLSFISQLIGQSSGIVYGTIMVKLFSDLGGYRYNPYGLVAALALFSLPMSHILYTKPHLFVISFLALNSAGGLVYIQDINQHQPFDSPGLRMGKSLVCLFIAILVVTCVQMFVLRNPAKHTLRSSVAKLIHRNSTYALLINSFIKSVVTCDPSIRPSSQTISQVNAYLIQLEDQLQKDILALLPLIRFAGIEPSLGRPASTEVEYLNILRANQAILDRNREARIAMGGAPFSELVLTEFAEVLKPQRQRASHRIASNFHICTASLKAKLPLPTIDTHPPSTQQFSRQMLHDAVRLSAHLVQSPGGIAILQDDELTRYWTYILSTSGILVQLDRIRQSCHIILGTIGEGEDLV
155499	GC_00002382		PST_T030_1	1311	53	93	4	0	0.993796069729859	0.929944954363886	0.960810867094039									1311	Chr_4	MSTKNTSLIAELRSFISIPTLKGSLA--------------------YVLCLVLLFLDPFRGLLEFPAAGSSAILFCIAAFPGKSVGACMLGLILGLAGIVLGTLNFFVLAQLASYPTLQAIVFFLMVYILGRIKALGPHLLAFSLLCILMSWNGIYTSFLTSPRGFSSGYMISYLQSYCWGATIAFAVNILVLPHSAEKEFRLALVDALDHVKTLAYLIDKTYRFVITEDEKLIRDNLVDSIRAELDRLDGKLMEIIPEVSYSKWSLKDYRQMLQLAKSMNRSLVTAHSSLIQINQIRSDTFQENFLLSSWRDMGLLRKQVFIALTEIQKALAMGPMLASLEQKQYEWLEEELAHNTINPPTDLEESCAHGEEAPLFSPQSGSSGFKIDSRRGLSMGHVATEEELSSPIQFVNPADGQRSQHTSDGQLYSSYAQAEPKSSTIPPASSNTHIYDPVSELIQIHWQSFQGIQHRRINEIMLFGNFDHRQKEVLRSGISRLSFSGSIKPPSETPSVQSSRQAGSEIDASSIIPCDSLIINRAPSIDSSSDEDRTDDSTLGSMEGTDSIELYRSLIRASSYSLAMKNFHHDLISIRGLAADWNNLDSTRPSRVHVHVFEAFRRTIPAEEDPAVKESTITSDQDVDTCPEVKTTKQALDLLARRQCPQEAISFMRGLSAVDRFFRGSNSIYAFKLSCALTVLATLFLADKTRKFAIDYGLTAAILTAAVGLTPTLGQTWLSFISQLIGQSSGIVYGTIMVKLFSDLGGYRYNPYGLVAALALFSLPMSHILYTKPHLFVISFLALNSAGGLVYIQDINQHQPFDSPGLRMGKSLVCLFIAILVVTCVQMFVLRNPAKHTLRSSVAKLIHRNSTYALLINSFIKSVVTCDPSIRPSSQTISQVNAYLIQLEDQLQKDILALLPLIRFAGIEPSLGRPASTEVEYLNILRANQAILDRNREARIAMGGAPFSELVLTEFAEVLKPQRQRASHRIASNFHICTASLKAKLPLPTIDTHPPSTQQFSRQMLHDAVRLSAHLVQSPGGIAILQDDELTRYWTYILSTSGILVQLDRIRQSCHIILGTIGEGEDLV
155500	GC_00002382		PST_T030_2	1392	53	93	4	0	0.993796069729859	0.929944954363886	0.960810867094039	PF10337.15	Putative ER transporter, 6TM, N-terminal							1392	Chr_4	MSTKNTSLIAELRSFISIPTLKGSLA--------------------YVLCLVLLFLDPFRGLLEFPAAGSSAILFCIAAFPGKSVGACMLGLILGLAGIVLGTLNFFVLAQLASYPTLQAIVFFLMVYILGRIKALGPHLLAFSLLCILMSWNGIYTSFLTSPRGFSSGYMISYLQSYCWGATIAFAVNILVLPHSAEKEFRLALVDTLDHVKTLAYLIDKTYRFVITEDEKLIRDNLVDSIRAELDRLDGKLMEIIPEVSYSKWSLKDYRQMLQLAKSMNRSLVTAHSSLIQINQIRSDTFQENFLLSSWRDMGLLRKQVFIALTEIQKALAMGPMLASLEQKQYEWLEEELAHNTINPPTDLEESCAHGEEAPLFSPQSGSSGFKIDSRRGLSMGHVATEEELSSPIQFVNPADGQRSQHTSDGQLYSSYARAEPKSSTIPPASSNTHIYDPVSELIQIHWQSFQGIQHRRINEIMLFGNFDHRQKEVLRSGISRLSFSGSIKPPSETPSVQSSRQAGSEIDASSIIPCDSLIINRAPSIDSSSDEDRTDDSTLGSMEGTDSIELYRSLIRASSYSLAMKNFHHDLISIRGLAADWNNLDSTRPSRVHVHVFEAFRRTIPAEEDPAVKESTITSDQDVDTCPEVKTTKQALDLLARRQCPQEAISFMRGLSAVDRFFRGSNSIYAFKLSCALTVLATLFLADKTRKFAIDYGLTAAILTAAVGLTPTLGQTWLSFISQLIGQSSGIVYGTIMVKLFSDLGGYRYNPYGLVAALALFSLPMSHILYTKPHLFVISFLALNSAGGLVYIQDINQHQPFDSPGLRMGKSLVCLFIAILVVTCVQMFVLRNPAKHTLRSSVAKLIHRNSTYALLINSFIKSVVTCDPSIRPSSQTISQVNAYLIQLEDQLQKDILALLPLIRFAGIEPSLGRPASTEVEYLNILRANQAILDRNREARIAMGGAPFSELVLTEFAEVLKPQRQRASHRIASNFHICTASLKAKLPLPTIDTHPPSTQQFSRQMLHDAVRLSAHLVQSPGGIAILQDDELTRYWTYILSTSGILVQLDRIRQSCHIILGTIGEGEDLV
155501	GC_00002382		PST_T030_2	1391	53	93	4	0	0.993796069729859	0.929944954363886	0.960810867094039									1391	Chr_4	--MKEIKKVAQRLTFI------GHTA--------------------ENLT-----------------------------------------------------------SQ-----------------VLGRIKALGPHLLAFSLLCILMSWNGIYTSFLTSPRGFSSGYMISYLQSYCWGATIAFAVNILVLPHSAEKEFRLALVDTLDHVKTLAYLIDKTYRFVITEDEKLIRDNLVDSIRAELDRLDGKLMEIIPEVSYSKWSLKDYRQMLQLAKSMNRSLVTAHSSLIQINQIRSDTFQENFLLSSWRDMGLLRKQVFIALTEIQKALAMGPMLASLEQKQYEWLEEELAHNTINPPTDLEESCAHGEEAPLFSPQSGSSGFKIDSRRGLSMGHVATEEELSSPIQFVNPADGQRSQHTSDGQLYSSYARAEPKSSTIPPASSNTHIYDPVSELIQIHWQSFQGIQHRRINEIMLFGNFDHRQKEVLRSGISRLSFSGSIKPPSETPSVQSSRQAGSEIDASSIIPCDSLIINRAPSIDSSSDEDRTDDSTLGSMEGTDSIELYRSLIRASSYSLAMKNFHHDLISIRGLAADWNNLDSTRPSRVHVHVFEAFRRTIPAEEDPAVKESTITSDQDVDTCPEVKTTKQALDLLARRQCPQEAISFMRGLSAVDRFFRGSNSIYAFKLSCALTVLATLFLADKTRKFAIDYGLTAAILTAAVGLTPTLGQTWLSFISQLIGQSSGIVYGTIMVKLFSDLGGYRYNPYGLVAALALFSLPMSHILYTKPHLFVISFLALNSAGGLVYIQDINQHQPFDSPGLRMGKSLVCLFIAILVVTCVQMFVLRNPAKHTLRSSVAKLIHRNSTYALLINSFIKSVVTCDPSIRPSSQTISQVNAYLIQLEDQLQKDILALLPLIRFAGIEPSLGRPASTEVEYLNILRANQAILDRNREARIAMGGAPFSELVLTEFAEVLKPQRQRASHRIASNFHICTASLKAKLPLPTIDTHPPSTQQFSRQMLHDAVRLSAHLVQSPGGIAILQDDELTRYWTYILSTSGILVQLDRIRQSCHIILGTIGEGEDLV
155502	GC_00002382		PST_T034a	6817	53	93	4	0	0.993796069729859	0.929944954363886	0.960810867094039									6817	Chr_3	MSTKNTSLIAELRSFISIPTLKGSLA--------------------YVLCLVLLFLDPFRGLLEFPAAGSSAILFCIAAFPGKSVGACMLGLILGLAGIVLGTLNFFVLAQLASYPTLQAIVFFLMVYILGRIKALGPHLLAFSLLCILMSWNGIYTSFLTSPRGFSSGYMISYLQSYCWGATIAFAVNILVLPHSAEKEFRLALVDALDHVKTLAYLIDKTYRFVITEDEKLIRDNLVDSIRAELDRLDGKLMEIIPEVSYSKWSLKDYRQMLQLAKSMNRSLVTAHSSLIQINQIRSDTFQENFLLSSWRDMGLLRKQVFIALTEIQKALAMGPMLASLEQKQYEWLEEELAHNTINPPTDLEESCAHGEEAPLFSPQSGSSGFKIDSRRGLSMGHVATEEELSSPIQFVNPADGQRSQHTSDGQLYSSYARAEPKSSTIPPASSNTHIYDPVSELIQIHWQSFQGIQHRRINEIMLFGNFDHRQKEVLRSGISRLSFSGSIKPPSETPSVQSSRQAGSEIDASSIIPCDSLIINRAPSIDSSSDEDRTDDSTLGSMEGTDSIELYRSLIRASSYSLAMKNFHHDLISIRGLAADWNNLDSTRPSRVHVHVFEAFRRTIPAEEDPAVKESTITSDQDVDTCPEVKTTKQALDLLARRQCPQEAISFMRGLSAVDRFFRGSNSIYAFKLSCALTVLATLFLADKTRKFAIDYGLTAAILTAAVGLTPTLGQTWLSFISQLIGQSSGIVYGTIMVKLFSDLGGYRYNPYGLVAALALFSLPMSHILYTKPHLFVISFLALNSAGGLVYIQDINQHQPFDSPGLRMGKSLVCLFIAILVVTCVQMFVLRNPAKHTLRSSVAKLIHRNSTYALLINSFIKSVVTCDPSIRPSSQTISQVNAYLIQLEDQLQKDILALLPLIRFAGIEPSLGRPASTEVEYLNILRANQAILDRNREARIAMGGAPFSELVLTEFAEVLKPQRQRASHRIASNFHICTASLKAKLPLPTIDTHPPSTQQFSRQMLHDAVRLSAHLVQSPGGIAILQDDELTRYWTYILSTSGILVQLDRIRQSCHIILGTIGEGEDLV
155503	GC_00002382		PST_T034b	2175	53	93	4	0	0.993796069729859	0.929944954363886	0.960810867094039	PF10337.15	Putative ER transporter, 6TM, N-terminal							2175	Chr_1	MSTKNTSLIAELRSFISIPTLKGSLA--------------------YVLCLVLLFLDPFRGLLEFPAAGSSAILFCIAAFPGKSVGACMLGLILGLAGIVLGTLNFFVLAQLASYPTLQAIVFFLMVYILGRIKALGPHLLAFSLLCILMSWNGIYTSFLTSPRGFSSGYMISYLQSYCWGATIAFAVNILVLPHSAEKEFRLALVDTLDHVKTLAYLIDKTYRFVITEDEKLIRDNLVDSIRAELDRLDGKLMEIIPEVSYSKWSLKDYRQMLQLAKSMNRSLVTAHSSLIQINQIRSDTFQENFLLSSWRDMGLLRKQVFIALTEIQKALAMGPMLASLEQKQYEWLEEELAHNTINPPTDLEESCAHGEEAPLFSPQSGSSGFKIDSRRGLSMGHVATEEELSSPIQFVNPADGQRSQHTSDGQLYSSYARAEPKSSTIPPASSNTHIYDPVSELIQIHWQSFQGIQHRRINEIMLFGNFDHRQKEVLRSGISRLSFSGSIKPPSETPSVQSSRQAGSEIDASSIIPCDSLIINRAPSIDSSSDEDRTDDSTLGSMEGTDSIELYRSLIRASSYSLAMKNFHHDLISIRGLAADWNNLDSTRPSRVHVHVFEAFRRTIPAEEDPAVKESTITSDQDVDTCPEVKTTKQALDLLARRQCPQEAISFMRGLSAVDRFFRGSNSIYAFKLSCALTVLATLFLADKTRKFAIDYGLTAAILTAAVGLTPTLGQTWLSFISQLIGQSSGIVYGTIMVKLFSDLGGYRYNPYGLVAALALFSLPMSHILYTKPHLFVISFLALNSAGGLVYIQDINQHQPFDSPGLRMGKSLVCLFIAILVVTCVQMFVLRNPAKHTLRSSVAKLIHRNSTYALLINSFIKSVVTCDPSIRPSSQTISQVNAYLIQLEDQLQKDILALLPLIRFAGIEPSLGRPASTEVEYLNILRANQAILDRNREARIAMGGAPFSELVLTEFAEVLKPQRQRASHRIASNFHICTASLKAKLPLPTIDTHPPSTQQFSRQMLHDAVRLSAHLVQSPGGIAILQDDELTRYWTYILSTSGILVQLDRIRQSCHIILGTIGEGEDLV
155504	GC_00002382		PST_T034b	2176	53	93	4	0	0.993796069729859	0.929944954363886	0.960810867094039									2176	Chr_1	--MKEIKKVAQRLTFI------GHTA--------------------ENLT-----------------------------------------------------------SQ-----------------VLGRIKALGPHLLAFSLLCILMSWNGIYTSFLTSPRGFSSGYMISYLQSYCWGATIAFAVNILVLPHSAEKEFRLALVDTLDHVKTLAYLIDKTYRFVITEDEKLIRDNLVDSIRAELDRLDGKLMEIIPEVSYSKWSLKDYRQMLQLAKSMNRSLVTAHSSLIQINQIRSDTFQENFLLSSWRDMGLLRKQVFIALTEIQKALAMGPMLASLEQKQYEWLEEELAHNTINPPTDLEESCAHGEEAPLFSPQSGSSGFKIDSRRGLSMGHVATEEELSSPIQFVNPADGQRSQHTSDGQLYSSYARAEPKSSTIPPASSNTHIYDPVSELIQIHWQSFQGIQHRRINEIMLFGNFDHRQKEVLRSGISRLSFSGSIKPPSETPSVQSSRQAGSEIDASSIIPCDSLIINRAPSIDSSSDEDRTDDSTLGSMEGTDSIELYRSLIRASSYSLAMKNFHHDLISIRGLAADWNNLDSTRPSRVHVHVFEAFRRTIPAEEDPAVKESTITSDQDVDTCPEVKTTKQALDLLARRQCPQEAISFMRGLSAVDRFFRGSNSIYAFKLSCALTVLATLFLADKTRKFAIDYGLTAAILTAAVGLTPTLGQTWLSFISQLIGQSSGIVYGTIMVKLFSDLGGYRYNPYGLVAALALFSLPMSHILYTKPHLFVISFLALNSAGGLVYIQDINQHQPFDSPGLRMGKSLVCLFIAILVVTCVQMFVLRNPAKHTLRSSVAKLIHRNSTYALLINSFIKSVVTCDPSIRPSSQTISQVNAYLIQLEDQLQKDILALLPLIRFAGIEPSLGRPASTEVEYLNILRANQAILDRNREARIAMGGAPFSELVLTEFAEVLKPQRQRASHRIASNFHICTASLKAKLPLPTIDTHPPSTQQFSRQMLHDAVRLSAHLVQSPGGIAILQDDELTRYWTYILSTSGILVQLDRIRQSCHIILGTIGEGEDLV
155505	GC_00002382		PST_W011a	983	53	93	4	0	0.993796069729859	0.929944954363886	0.960810867094039									983	Chr_1	MSTKNTSLIAELRSFISIPTLKGSLA--------------------YVLCLVLLFLDPFRGLLEFPAAGSSAILFCIAAFPGKSVGACMLGLILGLAGIVLGTLNFFVLAQLASYPTLQAIVFFLMVYILGRIKALGPHLLAFSLLCILMSWNGIYTSFLTSPRGFSSGYMISYLQSYCWGATIAFAVNILVLPHSAEKEFRLALVDALDHVKTLAYLIDKTYRFVITEDEKLIRDNLVDSIRAELDRLDGKLMEIIPEVSYSKWSLKDYRQMLQLAKSMNRSLVTAHSSLIQINQIRSDTFQENFLLSSWRDMGLLRKQVFIALTEIQKALAMGPMLASLEQKQYEWLEEELAHNTINPPTDLEESCAHGEEAPLFSPQSGSSGFKIDSRRGLSMGHVATEEELSSPIQFVNPADGQRSQHTSDGQLYSSYAQAEPKSSTIPPASSNTHIYDPVSELIQIHWQSFQGIQHRRINEIMLFGNFDHRQKEVLRSGISRLSFSGSIKPPSETPSVQSSRQAGSEIDASSIIPCDSLIINRAPSIDSSSDEDRTDDSTLGSMEGTDSIELYRSLIRASSYSLAMKNFHHDLISIRGLAADWNNLDSTRPSRVHVHVFEAFRRTIPAEEDPAVKESTITSDQDVDTCPEVKTTKQALDLLARRQCPQEAISFMRGLSAVDRFFRGSNSIYAFKLSCALTVLATLFLADKTRKFAIDYGLTAAILTAAVGLTPTLGQTWLSFISQLIGQSSGIVYGTIMVKLFSDLGGYRYNPYGLVAALALFSLPMSHILYTKPHLFVISFLALNSAGGLVYIQDINQHQPFDSPGLRMGKSLVCLFIAILVVTCVQMFVLRNPAKHTLRSSVAKLIHRNSTYALLINSFIKSVVTCDPSIRPSSQTISQVNAYLIQLEDQLQKDILALLPLIRFAGIEPSLGRPASTEVEYLNILRANQAILDRNREARIAMGGAPFSELVLTEFAEVLKPQRQRASHRIASNFHICTASLKAKLPLPTIDTHPPSTQQFSRQMLHDAVRLSAHLVQSPGGIAILQDDELTRYWTYILSTSGILVQLDRIRQSCHIILGTIGEGEDLV
155506	GC_00002382		PST_W011b	4255	53	93	4	0	0.993796069729859	0.929944954363886	0.960810867094039	PF10337.15	Putative ER transporter, 6TM, N-terminal							4255	Chr_3	MSTKNTSLIAELRSFISIPTLKGSLA--------------------YVLCLVLLFLDPFRGLLEFPAAGSSAILFCIAAFPGKSVGACMLGLILGLAGIVLGTLNFFVLAQLASYPTLQAIVFFLMVYILGRIKALGPHLLAFSLLCILMSWNGIYTSFLTSPRGFSSGYMISYLQSYCWGATIAFAVNILVLPHSAEKEFRLALVDTLDHVKTLAYLIDKTYRFVITEDEKLIRDNLVDSIRAELDRLDGKLMEIIPEVSYSKWSLKDYRQMLQLAKSMNRSLVTAHSSLIQINQIRSDTFQENFLLSSWRDMGLLRKQVFIALTEIQKALAMGPMLASLEQKQYEWLEEELAHNTINPPTDLEESCAHGEEAPLFSPQSGSSGFKIDSRRGLSMGHVATEEELSSPIQFVNPADGQRSQHTSDGQLYSSYARAEPKSSTIPPASSNTHIYDPVSELIQIHWQSFQGIQHRRINEIMLFGNFDHRQKEVLRSGISRLSFSGSIKPPSETPSVQSSRQAGSEIDASSIIPCDSLIINRAPSIDSSSDEDRTDDSTLGSMEGTDSIELYRSLIRASSYSLAMKNFHHDLISIRGLAADWNNLDSTRPSRVHVHVFEAFRRTIPAEEDPAVKESTITSDQDVDTCPEVKTTKQALDLLARRQCPQEAISFMRGLSAVDRFFRGSNSIYAFKLSCALTVLATLFLADKTRKFAIDYGLTAAILTAAVGLTPTLGQTWLSFISQLIGQSSGIVYGTIMVKLFSDLGGYRYNPYGLVAALALFSLPMSHILYTKPHLFVISFLALNSAGGLVYIQDINQHQPFDSPGLRMGKSLVCLFIAILVVTCVQMFVLRNPAKHTLRSSVAKLIHRNSTYALLINSFIKSVVTCDPSIRPSSQTISQVNAYLIQLEDQLQKDILALLPLIRFAGIEPSLGRPASTEVEYLNILRANQAILDRNREARIAMGGAPFSELVLTEFAEVLKPQRQRASHRIASNFHICTASLKAKLPLPTIDTHPPSTQQFSRQMLHDAVRLSAHLVQSPGGIAILQDDELTRYWTYILSTSGILVQLDRIRQSCHIILGTIGEGEDLV
155507	GC_00002382		PST_W011b	4254	53	93	4	0	0.993796069729859	0.929944954363886	0.960810867094039									4254	Chr_3	--MKEIKKVAQRLTFI------GHTA--------------------ENLT-----------------------------------------------------------SQ-----------------VLGRIKALGPHLLAFSLLCILMSWNGIYTSFLTSPRGFSSGYMISYLQSYCWGATIAFAVNILVLPHSAEKEFRLALVDTLDHVKTLAYLIDKTYRFVITEDEKLIRDNLVDSIRAELDRLDGKLMEIIPEVSYSKWSLKDYRQMLQLAKSMNRSLVTAHSSLIQINQIRSDTFQENFLLSSWRDMGLLRKQVFIALTEIQKALAMGPMLASLEQKQYEWLEEELAHNTINPPTDLEESCAHGEEAPLFSPQSGSSGFKIDSRRGLSMGHVATEEELSSPIQFVNPADGQRSQHTSDGQLYSSYARAEPKSSTIPPASSNTHIYDPVSELIQIHWQSFQGIQHRRINEIMLFGNFDHRQKEVLRSGISRLSFSGSIKPPSETPSVQSSRQAGSEIDASSIIPCDSLIINRAPSIDSSSDEDRTDDSTLGSMEGTDSIELYRSLIRASSYSLAMKNFHHDLISIRGLAADWNNLDSTRPSRVHVHVFEAFRRTIPAEEDPAVKESTITSDQDVDTCPEVKTTKQALDLLARRQCPQEAISFMRGLSAVDRFFRGSNSIYAFKLSCALTVLATLFLADKTRKFAIDYGLTAAILTAAVGLTPTLGQTWLSFISQLIGQSSGIVYGTIMVKLFSDLGGYRYNPYGLVAALALFSLPMSHILYTKPHLFVISFLALNSAGGLVYIQDINQHQPFDSPGLRMGKSLVCLFIAILVVTCVQMFVLRNPAKHTLRSSVAKLIHRNSTYALLINSFIKSVVTCDPSIRPSSQTISQVNAYLIQLEDQLQKDILALLPLIRFAGIEPSLGRPASTEVEYLNILRANQAILDRNREARIAMGGAPFSELVLTEFAEVLKPQRQRASHRIASNFHICTASLKAKLPLPTIDTHPPSTQQFSRQMLHDAVRLSAHLVQSPGGIAILQDDELTRYWTYILSTSGILVQLDRIRQSCHIILGTIGEGEDLV
155508	GC_00002382		PST_W025a	1452	53	93	4	0	0.993796069729859	0.929944954363886	0.960810867094039	PF10337.15	Putative ER transporter, 6TM, N-terminal							1452	Chr_1	MSTKNTSLIAELRSFISIPTLKGSLA--------------------YVLCLVLLFLDPFRGLLEFPAAGSSAILFCIAAFPGKSVGACMLGLILGLAGIVLGTLNFFVLAQLASYPTLQAIVFFLMVYILGRIKALGPHLLAFSLLCILMSWNGIYTSFLTSPRGFSSGYMISYLQSYCWGATIAFAVNILVLPHSAEKEFRLALVDTLDHVKTLAYLIDKTYRFVITEDEKLIRDNLVDSIRAELDRLDGKLMEIIPEVSYSKWSLKDYRQMLQLAKSMNRSLVTAHSSLIQINQIRSDTFQENFLLSSWRDMGLLRKQVFIALTEIQKALAMGPMLASLEQKQYEWLEEELAHNTINPPTDLEESCAHGEEAPLFSPQSGSSGFKIDSRRGLSMGHVATEEELSSPIQFVNPADGQRSQHTSDGQLYSSYARAEPKSSTIPPASSNTHIYDPVSELIQIHWQSFQGIQHRRINEIMLFGNFDHRQKEVLRSGISRLSFSGSIKPPSETPSVQSSRQAGSEIDASSIIPCDSLIINRAPSIDSSSDEDRTDDSTLGSMEGTDSIELYRSLIRASSYSLAMKNFHHDLISIRGLAADWNNLDSTRPSRVHVHVFEAFRRTIPAEEDPAVKESTITSDQDVDTCPEVKTTKQALDLLARRQCPQEAISFMRGLSAVDRFFRGSNSIYAFKLSCALTVLATLFLADKTRKFAIDYGLTAAILTAAVGLTPTLGQTWLSFISQLIGQSSGIVYGTIMVKLFSDLGGYRYNPYGLVAALALFSLPMSHILYTKPHLFVISFLALNSAGGLVYIQDINQHQPFDSPGLRMGKSLVCLFIAILVVTCVQMFVLRNPAKHTLRSSVAKLIHRNSTYALLINSFIKSVVTCDPSIRPSSQTISQVNAYLIQLEDQLQKDILALLPLIRFAGIEPSLGRPASTEVEYLNILRANQAILDRNREARIAMGGAPFSELVLTEFAEVLKPQRQRASHRIASNFHICTASLKAKLPLPTIDTHPPSTQQFSRQMLHDAVRLSAHLVQSPGGIAILQDDELTRYWTYILSTSGILVQLDRIRQSCHIILGTIGEGEDLV
155509	GC_00002382		PST_W025a	1451	53	93	4	0	0.993796069729859	0.929944954363886	0.960810867094039									1451	Chr_1	--MKEIKKVAQRLTFI------GHTA--------------------ENLT-----------------------------------------------------------SQ-----------------VLGRIKALGPHLLAFSLLCILMSWNGIYTSFLTSPRGFSSGYMISYLQSYCWGATIAFAVNILVLPHSAEKEFRLALVDTLDHVKTLAYLIDKTYRFVITEDEKLIRDNLVDSIRAELDRLDGKLMEIIPEVSYSKWSLKDYRQMLQLAKSMNRSLVTAHSSLIQINQIRSDTFQENFLLSSWRDMGLLRKQVFIALTEIQKALAMGPMLASLEQKQYEWLEEELAHNTINPPTDLEESCAHGEEAPLFSPQSGSSGFKIDSRRGLSMGHVATEEELSSPIQFVNPADGQRSQHTSDGQLYSSYARAEPKSSTIPPASSNTHIYDPVSELIQIHWQSFQGIQHRRINEIMLFGNFDHRQKEVLRSGISRLSFSGSIKPPSETPSVQSSRQAGSEIDASSIIPCDSLIINRAPSIDSSSDEDRTDDSTLGSMEGTDSIELYRSLIRASSYSLAMKNFHHDLISIRGLAADWNNLDSTRPSRVHVHVFEAFRRTIPAEEDPAVKESTITSDQDVDTCPEVKTTKQALDLLARRQCPQEAISFMRGLSAVDRFFRGSNSIYAFKLSCALTVLATLFLADKTRKFAIDYGLTAAILTAAVGLTPTLGQTWLSFISQLIGQSSGIVYGTIMVKLFSDLGGYRYNPYGLVAALALFSLPMSHILYTKPHLFVISFLALNSAGGLVYIQDINQHQPFDSPGLRMGKSLVCLFIAILVVTCVQMFVLRNPAKHTLRSSVAKLIHRNSTYALLINSFIKSVVTCDPSIRPSSQTISQVNAYLIQLEDQLQKDILALLPLIRFAGIEPSLGRPASTEVEYLNILRANQAILDRNREARIAMGGAPFSELVLTEFAEVLKPQRQRASHRIASNFHICTASLKAKLPLPTIDTHPPSTQQFSRQMLHDAVRLSAHLVQSPGGIAILQDDELTRYWTYILSTSGILVQLDRIRQSCHIILGTIGEGEDLV
155510	GC_00002382		PST_W025b	10697	53	93	4	0	0.993796069729859	0.929944954363886	0.960810867094039									10697	Chr_3	MSTKNTSLIAELRSFISIPTLKGSLA--------------------YVLCLVLLFLDPFRGLLEFPAAGSSAILFCIAAFPGKSVGACMLGLILGLAGIVLGTLNFFVLAQLASYPTLQAIVFFLMVYILGRIKALGPHLLAFSLLCILMSWNGIYTSFLTSPRGFSSGYMISYLQSYCWGATIAFAVNILVLPHSAEKEFRLALVDALDHVKTLAYLIDKTYRFVITEDEKLIRDNLVDSIRAELDRLDGKLMEIIPEVSYSKWSLKDYRQMLQLAKSMNRSLVTAHSSLIQINQIRSDTFQENFLLSSWRDMGLLRKQVFIALTEIQKALAMGPMLASLEQKQYEWLEEELAHNTINPPTDLEESCAHGEEAPLFSPQSGSSGFKIDSRRGLSMGHVATEEELSSPIQFVNPADGQRSQHTSDGQLYSSYAQAEPKSSTIPPASSNTHIYDPVSELIQIHWQSFQGIQHRRINEIMLFGNFDHRQKEVLRSGISRLSFSGSIKPPSETPSVQSSRQAGSEIDASSIIPCDSLIINRAPSIDSSSDEDRTDDSTLGSMEGTDSIELYRSLIRASSYSLAMKNFHHDLISIRGLAADWNNLDSTRPSRVHVHVFEAFRRTIPAEEDPAVKESTITSDQDVDTCPEVKTTKQALDLLARRQCPQEAISFMRGLSAVDRFFRGSNSIYAFKLSCALTVLATLFLADKTRKFAIDYGLTAAILTAAVGLTPTLGQTWLSFISQLIGQSSGIVYGTIMVKLFSDLGGYRYNPYGLVAALALFSLPMSHILYTKPHLFVISFLALNSAGGLVYIQDINQHQPFDSPGLRMGKSLVCLFIAILVVTCVQMFVLRNPAKHTLRSSVAKLIHRNSTYALLINSFIKSVVTCDPSIRPSSQTISQVNAYLIQLEDQLQKDILALLPLIRFAGIEPSLGRPASTEVEYLNILRANQAILDRNREARIAMGGAPFSELVLTEFAEVLKPQRQRASHRIASNFHICTASLKAKLPLPTIDTHPPSTQQFSRQMLHDAVRLSAHLVQSPGGIAILQDDELTRYWTYILSTSGILVQLDRIRQSCHIILGTIGEGEDLV
155511	GC_00002382		PST_W025b	10698	53	93	4	0	0.993796069729859	0.929944954363886	0.960810867094039	PF10337.15	Putative ER transporter, 6TM, N-terminal							10698	Chr_3	----------------------------------------------------------------------------------------MLGLILGLAGIVLGTLNFFVLAQLASYPTLQAIVFFLMVYILGRIKALGPHLLAFSLLCILMSWNGIYTSFLTSPRGFSSGYMISYLQSYCWGATIAFAVNILVLPHSAEKEFRLALVDALDHVKTLAYLIDKTYRFVITEDEKLIRDNLVDSIRAELDRLDGKLMEIIPEVSYSKWSLKDYRQMLQLAKSMNRSLVTAHSSLIQINQIRSDTFQENFLLSSWRDMGLLRKQVFIALTEIQKALAMGPMLASLEQKQYEWLEEELAHNTINPPTDLEESCAHGEEAPLFSPQSGSSGFKIDSRRGLSMGHVATEEELSSPIQFVNPADGQRSQHTSDGQLYSSYAQAEPKSSTIPPASSNTHIYDPVSELIQIHWQSFQGIQHRRINEIMLFGNFDHRQKEVLRSGISRLSFSGSIKPPSETPSVQSSRQAGSEIDASSIIPCDSLIINRAPSIDSSSDEDRTDDSTLGSMEGTDSIELYRSLIRASSYSLAMKNFHHDLISIRGLAADWNNLDSTRPSRVHVHVFEAFRRTIPAEEDPAVKESTITSDQDVDTCPEVKTTKQALDLLARRQCPQEAISFMRGLSAVDRFFRGSNSIYAFKLSCALTVLATLFLADKTRKFAIDYGLTAAILTAAVGLTPTLGQTWLSFISQLIGQSSGIVYGTIMVKLFSDLGGYRYNPYGLVAALALFSLPMSHILYTKPHLFVISFLALNSAGGLVYIQDINQHQPFDSPGLRMGKSLVCLFIAILVVTCVQMFVLRNPAKHTLRSSVAKLIHRNSTYALLINSFIKSVVTCDPSIRPSSQTISQVNAYLIQLEDQLQKDILALLPLIRFAGIEPSLGRPASTEVEYLNILRANQAILDRNREARIAMGGAPFSELVLTEFAEVLKPQRQRASHRIASNFHICTASLKAKLPLPTIDTHPPSTQQFSRQMLHDAVRLSAHLVQSPGGIAILQDDELTRYWTYILSTSGILVQLDRIRQSCHIILGTIGEGEDLV
155512	GC_00002382		PST_W029a	1411	53	93	4	0	0.993796069729859	0.929944954363886	0.960810867094039	PF10337.15	Putative ER transporter, 6TM, N-terminal							1411	Chr_1	MSTKNTSLIAELRSFISIPTLKGSLA--------------------YVLCLVLLFLDPFRGLLEFPAAGSSAILFCIAAFPGKSVGACMLGLILGLAGIVLGTLNFFVLAQLASYPTLQAIVFFLMVYILGRIKALGPHLLAFSLLCILMSWNGIYTSFLTSPRGFSSGYMISYLQSYCWGATIAFAVNILVLPHSAEKEFRLALVDTLDHVKTLAYLIDKTYRFVITEDEKLIRDNLVDSIRAELDRLDGKLMEIIPEVSYSKWSLKDYRQMLQLAKSMNRSLVTAHSSLIQINQIRSDTFQENFLLSSWRDMGLLRKQVFIALTEIQKALAMGPMLASLEQKQYEWLEEELAHNTINPPTDLEESCAHGEEAPLFSPQSGSSGFKIDSRRGLSMGHVATEEELSSPIQFVNPADGQRSQHTSDGQLYSSYARAEPKSSTIPPASSNTHIYDPVSELIQIHWQSFQGIQHRRINEIMLFGNFDHRQKEVLRSGISRLSFSGSIKPPSETPSVQSSRQAGSEIDASSIIPCDSLIINRAPSIDSSSDEDRTDDSTLGSMEGTDSIELYRSLIRASSYSLAMKNFHHDLISIRGLAADWNNLDSTRPSRVHVHVFEAFRRTIPAEEDPAVKESTITSDQDVDTCPEVKTTKQALDLLARRQCPQEAISFMRGLSAVDRFFRGSNSIYAFKLSCALTVLATLFLADKTRKFAIDYGLTAAILTAAVGLTPTLGQTWLSFISQLIGQSSGIVYGTIMVKLFSDLGGYRYNPYGLVAALALFSLPMSHILYTKPHLFVISFLALNSAGGLVYIQDINQHQPFDSPGLRMGKSLVCLFIAILVVTCVQMFVLRNPAKHTLRSSVAKLIHRNSTYALLINSFIKSVVTCDPSIRPSSQTISQVNAYLIQLEDQLQKDILALLPLIRFAGIEPSLGRPASTEVEYLNILRANQAILDRNREARIAMGGAPFSELVLTEFAEVLKPQRQRASHRIASNFHICTASLKAKLPLPTIDTHPPSTQQFSRQMLHDAVRLSAHLVQSPGGIAILQDDELTRYWTYILSTSGILVQLDRIRQSCHIILGTIGEGEDLV
155513	GC_00002382		PST_W029b	14820	53	93	4	0	0.993796069729859	0.929944954363886	0.960810867094039									14820	Chr_3	MSTKNTSLIAELRSFISIPTLKGSLA--------------------YVLCLVLLFLDPFRGLLEFPAAGSSAILFCIAAFPGKSVGACMLGLILGLAGIVLGTLNFFVLAQLASYPTLQAIVFFLMVYILGRIKALGPHLLAFSLLCILMSWNGIYTSFLTSPRGFSSGYMISYLQSYCWGATIAFAVNILVLPHSAEKEFRLALVDALDHVKTLAYLIDKTYRFVITEDEKLIRDNLVDSIRAELDRLDGKLMEIIPEVSYSKWSLKDYRQMLQLAKSMNRSLVTAHSSLIQINQIRSDTFQENFLLSSWRDMGLLRKQVFIALTEIQKALAMGPMLASLEQKQYEWLEEELAHNTINPPTDLEESCAHGEEAPLFSPQSGSSGFKIDSRRGLSMGHVATEEELSSPIQFVNPADGQRSQHTSDGQLYSSYAQAEPKSSTIPPASSNTHIYDPVSELIQIHWQSFQGIQHRRINEIMLFGNFDHRQKEVLRSGISRLSFSGSIKPPSETPSVQSSRQAGSEIDASSIIPCDSLIINRAPSIDSSSDEDRTDDSTLGSMEGTDSIELYRSLIRASSYSLAMKNFHHDLISIRGLAADWNNLDSTRPSRVHVHVFEAFRRTIPAEEDPAVKESTITSDQDVDTCPEVKTTKQALDLLARRQCPQEAISFMRGLSAVDRFFRGSNSIYAFKLSCALTVLATLFLADKTRKFAIDYGLTAAILTAAVGLTPTLGQTWLSFISQLIGQSSGIVYGTIMVKLFSDLGGYRYNPYGLVAALALFSLPMSHILYTKPHLFVISFLALNSAGGLVYIQDINQHQPFDSPGLRMGKSLVCLFIAILVVTCVQMFVLRNPAKHTLRSSVAKLIHRNSTYALLINSFIKSVVTCDPSIRPSSQTISQVNAYLIQLEDQLQKDILALLPLIRFAGIEPSLGRPASTEVEYLNILRANQAILDRNREARIAMGGAPFSELVLTEFAEVLKPQRQRASHRIASNFHICTASLKAKLPLPTIDTHPPSTQQFSRQMLHDAVRLSAHLVQSPGGIAILQDDELTRYWTYILSTSGILVQLDRIRQSCHIILGTIGEGEDLV
155514	GC_00002382		PST_W039a	1455	53	93	4	0	0.993796069729859	0.929944954363886	0.960810867094039	PF10337.15	Putative ER transporter, 6TM, N-terminal							1455	Chr_4	MSTKNTSLIAELRSFISIPTLKGSLA--------------------YVLCLVLLFLDPFRGLLEFPAAGSSAILFCIAAFPGKSVGACMLGLILGLAGIVLGTLNFFVLAQLASYPTLQAIVFFLMVYILGRIKALGPHLLAFSLLCILMSWNGIYTSFLTSPRGFSSGYMISYLQSYCWGATIAFAVNILVLPHSAEKEFRLALVDTLDHVKTLAYLIDKTYRFVITEDEKLIRDNLVDSIRAELDRLDGKLMEIIPEVSYSKWSLKDYRQMLQLAKSMNRSLVTAHSSLIQINQIRSDTFQENFLLSSWRDMGLLRKQVFIALTEIQKALAMGPMLASLEQKQYEWLEEELAHNTINPPTDLEESCAHGEEAPLFSPQSGSSGFKIDSRRGLSMGHVATEEELSSPIQFVNPADGQRSQHTSDGQLYSSYARAEPKSSTIPPASSNTHIYDPVSELIQIHWQSFQGIQHRRINEIMLFGNFDHRQKEVLRSGISRLSFSGSIKPPSETPSVQSSRQAGSEIDASSIIPCDSLIINRAPSIDSSSDEDRTDDSTLGSMEGTDSIELYRSLIRASSYSLAMKNFHHDLISIRGLAADWNNLDSTRPSRVHVHVFEAFRRTIPAEEDPAVKESTITSDQDVDTCPEVKTTKQALDLLARRQCPQEAISFMRGLSAVDRFFRGSNSIYAFKLSCALTVLATLFLADKTRKFAIDYGLTAAILTAAVGLTPTLGQTWLSFISQLIGQSSGIVYGTIMVKLFSDLGGYRYNPYGLVAALALFSLPMSHILYTKPHLFVISFLALNSAGGLVYIQDINQHQPFDSPGLRMGKSLVCLFIAILVVTCVQMFVLRNPAKHTLRSSVAKLIHRNSTYALLINSFIKSVVTCDPSIRPSSQTISQVNAYLIQLEDQLQKDILALLPLIRFAGIEPSLGRPASTEVEYLNILRANQAILDRNREARIAMGGAPFSELVLTEFAEVLKPQRQRASHRIASNFHICTASLKAKLPLPTIDTHPPSTQQFSRQMLHDAVRLSAHLVQSPGGIAILQDDELTRYWTYILSTSGILVQLDRIRQSCHIILGTIGEGEDLV
155515	GC_00002382		PST_W039b	1277	53	93	4	0	0.993796069729859	0.929944954363886	0.960810867094039									1277	Chr_4	MSTKNTSLIAELRSFISIPTLKGSLA--------------------YVLCLVLLFLDPFRGLLEFPAAGSSAILFCIAAFPGKSVGACMLGLILGLAGIVLGTLNFFVLAQLASYPTLQAIVFFLMVYILGRIKALGPHLLAFSLLCILMSWNGIYTSFLTSPRGFSSGYMISYLQSYCWGATIAFAVNILVLPHSAEKEFRLALVDALDHVKTLAYLIDKTYRFVITEDEKLIRDNLVDSIRAELDRLDGKLMEIIPEVSYSKWSLKDYRQMLQLAKSMNRSLVTAHSSLIQINQIRSDTFQENFLLSSWRDMGLLRKQVFIALTEIQKALAMGPMLASLEQKQYEWLEEELAHNTINPPTDLEESCAHGEEAPLFSPQSGSSGFKIDSRRGLSMGHVATEEELSSPIQFVNPADGQRSQHTSDGQLYSSYARAEPKSSTIPPASSNTHIYDPVSELIQIHWQSFQGIQHRRINEIMLFGNFDHRQKEVLRSGISRLSFSGSIKPPSETPSVQSSRQAGSEIDASSIIPCDSLIINRAPSIDSSSDEDRTDDSTLGSMEGTDSIELYRSLIRASSYSLAMKNFHHDLISIRGLAADWNNLDSTRPSRVHVHVFEAFRRTIPAEEDPAVKESTITSDQDVDTCPEVKTTKQALDLLARRQCPQEAISFMRGLSAVDRFFRGSNSIYAFKLSCALTVLATLFLADKTRKFAIDYGLTAAILTAAVGLTPTLGQTWLSFISQLIGQSSGIVYGTIMVKLFSDLGGYRYNPYGLVAALALFSLPMSHILYTKPHLFVISFLALNSAGGLVYIQDINQHQPFDSPGLRMGKSLVCLFIAILVVTCVQMFVLRNPAKHTLRSSVAKLIHRNSTYALLINSFIKSVVTCDPSIRPSSQTISQVNAYLIQLEDQLQKDILALLPLIRFAGIEPSLGRPASTEVEYLNILRANQAILDRNREARIAMGGAPFSELVLTEFAEVLKPQRQRASHRIASNFHICTASLKAKLPLPTIDTHPPSTQQFSRQMLHDAVRLSAHLVQSPGGIAILQDDELTRYWTYILSTSGILVQLDRIRQSCHIILGTIGEGEDLV
155516	GC_00002382		PST_W039b	1278	53	93	4	0	0.993796069729859	0.929944954363886	0.960810867094039	PF10337.15	Putative ER transporter, 6TM, N-terminal							1278	Chr_4	----------------------------------------------------------------------------------------MLGLILGLAGIVLGTLNFFVLAQLASYPTLQAIVFFLMVYILGRIKALGPHLLAFSLLCILMSWNGIYTSFLTSPRGFSSGYMISYLQSYCWGATIAFAVNILVLPHSAEKEFRLALVDALDHVKTLAYLIDKTYRFVITEDEKLIRDNLVDSIRAELDRLDGKLMEIIPEVSYSKWSLKDYRQMLQLAKSMNRSLVTAHSSLIQINQIRSDTFQENFLLSSWRDMGLLRKQVFIALTEIQKALAMGPMLASLEQKQYEWLEEELAHNTINPPTDLEESCAHGEEAPLFSPQSGSSGFKIDSRRGLSMGHVATEEELSSPIQFVNPADGQRSQHTSDGQLYSSYARAEPKSSTIPPASSNTHIYDPVSELIQIHWQSFQGIQHRRINEIMLFGNFDHRQKEVLRSGISRLSFSGSIKPPSETPSVQSSRQAGSEIDASSIIPCDSLIINRAPSIDSSSDEDRTDDSTLGSMEGTDSIELYRSLIRASSYSLAMKNFHHDLISIRGLAADWNNLDSTRPSRVHVHVFEAFRRTIPAEEDPAVKESTITSDQDVDTCPEVKTTKQALDLLARRQCPQEAISFMRGLSAVDRFFRGSNSIYAFKLSCALTVLATLFLADKTRKFAIDYGLTAAILTAAVGLTPTLGQTWLSFISQLIGQSSGIVYGTIMVKLFSDLGGYRYNPYGLVAALALFSLPMSHILYTKPHLFVISFLALNSAGGLVYIQDINQHQPFDSPGLRMGKSLVCLFIAILVVTCVQMFVLRNPAKHTLRSSVAKLIHRNSTYALLINSFIKSVVTCDPSIRPSSQTISQVNAYLIQLEDQLQKDILALLPLIRFAGIEPSLGRPASTEVEYLNILRANQAILDRNREARIAMGGAPFSELVLTEFAEVLKPQRQRASHRIASNFHICTASLKAKLPLPTIDTHPPSTQQFSRQMLHDAVRLSAHLVQSPGGIAILQDDELTRYWTYILSTSGILVQLDRIRQSCHIILGTIGEGEDLV
155517	GC_00002382		PST_W048a	209	53	93	4	0	0.993796069729859	0.929944954363886	0.960810867094039	PF10337.15	Putative ER transporter, 6TM, N-terminal							209	Chr_1	MSTKNTSLIAELRSFISIPTLKGSLA--------------------YVLCLVLLFLDPFRGLLEFPAAGSSAILFCIAAFPGKSVGACMLGLILGLAGIVLGTLNFFVLAQLASYPTLQAIVFFLMVYILGRIKALGPHLLAFSLLCILMSWNGIYTSFLTSPRGFSSGYMISYLQSYCWGATIAFAVNILVLPHSAEKEFRLALVDTLDHVKTLAYLIDKTYRFVITEDEKLIRDNLVDSIRAELDRLDGKLMEIIPEVSYSKWSLKDYRQMLQLAKSMNRSLVTAHSSLIQINQIRSDTFQENFLLSSWRDMGLLRKQVFIALTEIQKALAMGPMLASLEQKQYEWLEEELAHNTINPPTDLEESCAHGEEAPLFSPQSGSSGFKIDSRRGLSMGHVATEEELSSPIQFVNPADGQRSQHTSDGQLYSSYARAEPKSSTIPPASSNTHIYDPVSELIQIHWQSFQGIQHRRINEIMLFGNFDHRQKEVLRSGISRLSFSGSIKPPSETPSVQSSRQAGSEIDASSIIPCDSLIINRAPSIDSSSDEDRTDDSTLGSMEGTDSIELYRSLIRASSYSLAMKNFHHDLISIRGLAADWNNLDSTRPSRVHVHVFEAFRRTIPAEEDPAVKESTITSDQDVDTCPEVKTTKQALDLLARRQCPQEAISFMRGLSAVDRFFRGSNSIYAFKLSCALTVLATLFLADKTRKFAIDYGLTAAILTAAVGLTPTLGQTWLSFISQLIGQSSGIVYGTIMVKLFSDLGGYRYNPYGLVAALALFSLPMSHILYTKPHLFVISFLALNSAGGLVYIQDINQHQPFDSPGLRMGKSLVCLFIAILVVTCVQMFVLRNPAKHTLRSSVAKLIHRNSTYALLINSFIKSVVTCDPSIRPSSQTISQVNAYLIQLEDQLQKDILALLPLIRFAGIEPSLGRPASTEVEYLNILRANQAILDRNREARIAMGGAPFSELVLTEFAEVLKPQRQRASHRIASNFHICTASLKAKLPLPTIDTHPPSTQQFSRQMLHDAVRLSAHLVQSPGGIAILQDDELTRYWTYILSTSGILVQLDRIRQSCHIILGTIGEGEDLV
155518	GC_00002382		PST_W048a	210	53	93	4	0	0.993796069729859	0.929944954363886	0.960810867094039	PF10337.15	Putative ER transporter, 6TM, N-terminal							210	Chr_1	----------------------------------------------------------------------------------------MLGLILGLAGIVLGTLNFFVLAQLASYPTLQAIVFFLMVYILGRIKALGPHLLAFSLLCILMSWNGIYTSFLTSPRGFSSGYMISYLQSYCWGATIAFAVNILVLPHSAEKEFRLALVDTLDHVKTLAYLIDKTYRFVITEDEKLIRDNLVDSIRAELDRLDGKLMEIIPEVSYSKWSLKDYRQMLQLAKSMNRSLVTAHSSLIQINQIRSDTFQENFLLSSWRDMGLLRKQVFIALTEIQKALAMGPMLASLEQKQYEWLEEELAHNTINPPTDLEESCAHGEEAPLFSPQSGSSGFKIDSRRGLSMGHVATEEELSSPIQFVNPADGQRSQHTSDGQLYSSYARAEPKSSTIPPASSNTHIYDPVSELIQIHWQSFQGIQHRRINEIMLFGNFDHRQKEVLRSGISRLSFSGSIKPPSETPSVQSSRQAGSEIDASSIIPCDSLIINRAPSIDSSSDEDRTDDSTLGSMEGTDSIELYRSLIRASSYSLAMKNFHHDLISIRGLAADWNNLDSTRPSRVHVHVFEAFRRTIPAEEDPAVKESTITSDQDVDTCPEVKTTKQALDLLARRQCPQEAISFMRGLSAVDRFFRGSNSIYAFKLSCALTVLATLFLADKTRKFAIDYGLTAAILTAAVGLTPTLGQTWLSFISQLIGQSSGIVYGTIMVKLFSDLGGYRYNPYGLVAALALFSLPMSHILYTKPHLFVISFLALNSAGGLVYIQDINQHQPFDSPGLRMGKSLVCLFIAILVVTCVQMFVLRNPAKHTLRSSVAKLIHRNSTYALLINSFIKSVVTCDPSIRPSSQTISQVNAYLIQLEDQLQKDILALLPLIRFAGIEPSLGRPASTEVEYLNILRANQAILDRNREARIAMGGAPFSELVLTEFAEVLKPQRQRASHRIASNFHICTASLKAKLPLPTIDTHPPSTQQFSRQMLHDAVRLSAHLVQSPGGIAILQDDELTRYWTYILSTSGILVQLDRIRQSCHIILGTIGEGEDLV
155519	GC_00002382		PST_W048b	982	53	93	4	0	0.993796069729859	0.929944954363886	0.960810867094039									982	Chr_3	MSTKNTSLIAELRSFISIPTLKGSLA--------------------YVLCLVLLFLDPFRGLLEFPAAGSSAILFCIAAFPGKSVGACMLGLILGLAGIVLGTLNFFVLAQLASYPTLQAIVFFLMVYILGRIKALGPHLLAFSLLCILMSWNGIYTSFLTSPRGFSSGYMISYLQSYCWGATIAFAVNILVLPHSAEKEFRLALVDALDHVKTLAYLIDKTYRFVITEDEKLIRDNLVDSIRAELDRLDGKLMEIIPEVSYSKWSLKDYRQMLQLAKSMNRSLVTAHSSLIQINQIRSDTFQENFLLSSWRDMGLLRKQVFIALTEIQKALAMGPMLASLEQKQYEWLEEELAHNTINPPTDLEESCAHGEEAPLFSPQSGSSGFKIDSRRGLSMGHVATEEELSSPIQFVNPADGQRSQHTSDGQLYSSYAQAEPKSSTIPPASSNTHIYDPVSELIQIHWQSFQGIQHRRINEIMLFGNFDHRQKEVLRSGISRLSFSGSIKPPSETPSVQSSRQAGSEIDASSIIPCDSLIINRAPSIDSSSDEDRTDDSTLGSMEGTDSIELYRSLIRASSYSLAMKNFHHDLISIRGLAADWNNLDSTRPSRVHVHVFEAFRRTIPAEEDPAVKESTITSDQDVDTCPEVKTTKQALDLLARRQCPQEAISFMRGLSAVDRFFRGSNSIYAFKLSCALTVLATLFLADKTRKFAIDYGLTAAILTAAVGLTPTLGQTWLSFISQLIGQSSGIVYGTIMVKLFSDLGGYRYNPYGLVAALALFSLPMSHILYTKPHLFVISFLALNSAGGLVYIQDINQHQPFDSPGLRMGKSLVCLFIAILVVTCVQMFVLRNPAKHTLRSSVAKLIHRNSTYALLINSFIKSVVTCDPSIRPSSQTISQVNAYLIQLEDQLQKDILALLPLIRFAGIEPSLGRPASTEVEYLNILRANQAILDRNREARIAMGGAPFSELVLTEFAEVLKPQRQRASHRIASNFHICTASLKAKLPLPTIDTHPPSTQQFSRQMLHDAVRLSAHLVQSPGGIAILQDDELTRYWTYILSTSGILVQLDRIRQSCHIILGTIGEGEDLV
155520	GC_00002382		PST_W052a	2178	53	93	4	0	0.993796069729859	0.929944954363886	0.960810867094039	PF10337.15	Putative ER transporter, 6TM, N-terminal							2178	Chr_1	MSTKNTSLIAELRSFISIPTLKGSLA--------------------YVLCLVLLFLDPFRGLLEFPAAGSSAILFCIAAFPGKSVGACMLGLILGLAGIVLGTLNFFVLAQLASYPTLQAIVFFLMVYILGRIKALGPHLLAFSLLCILMSWNGIYTSFLTSPRGFSSGYMISYLQSYCWGATIAFAVNILVLPHSAEKEFRLALVDTLDHVKTLAYLIDKTYRFVITEDEKLIRDNLVDSIRAELDRLDGKLMEIIPEVSYSKWSLKDYRQMLQLAKSMNRSLVTAHSSLIQINQIRSDTFQENFLLSSWRDMGLLRKQVFIALTEIQKALAMGPMLASLEQKQYEWLEEELAHNTINPPTDLEESCAHGEEAPLFSPQSGSSGFKIDSRRGLSMGHVATEEELSSPIQFVNPADGQRSQHTSDGQLYSSYARAEPKSSTIPPASSNTHIYDPVSELIQIHWQSFQGIQHRRINEIMLFGNFDHRQKEVLRSGISRLSFSGSIKPPSETPSVQSSRQAGSEIDASSIIPCDSLIINRAPSIDSSSDEDRTDDSTLGSMEGTDSIELYRSLIRASSYSLAMKNFHHDLISIRGLAADWNNLDSTRPSRVHVHVFEAFRRTIPAEEDPAVKESTITSDQDVDTCPEVKTTKQALDLLARRQCPQEAISFMRGLSAVDRFFRGSNSIYAFKLSCALTVLATLFLADKTRKFAIDYGLTAAILTAAVGLTPTLGQTWLSFISQLIGQSSGIVYGTIMVKLFSDLGGYRYNPYGLVAALALFSLPMSHILYTKPHLFVISFLALNSAGGLVYIQDINQHQPFDSPGLRMGKSLVCLFIAILVVTCVQMFVLRNPAKHTLRSSVAKLIHRNSTYALLINSFIKSVVTCDPSIRPSSQTISQVNAYLIQLEDQLQKDILALLPLIRFAGIEPSLGRPASTEVEYLNILRANQAILDRNREARIAMGGAPFSELVLTEFAEVLKPQRQRASHRIASNFHICTASLKAKLPLPTIDTHPPSTQQFSRQMLHDAVRLSAHLVQSPGGIAILQDDELTRYWTYILSTSGILVQLDRIRQSCHIILGTIGEGEDLV
155521	GC_00002382		PST_W052a	2179	53	93	4	0	0.993796069729859	0.929944954363886	0.960810867094039	PF10337.15	Putative ER transporter, 6TM, N-terminal							2179	Chr_1	----------------------------------------------------------------------------------------MLGLILGLAGIVLGTLNFFVLAQLASYPTLQAIVFFLMVYILGRIKALGPHLLAFSLLCILMSWNGIYTSFLTSPRGFSSGYMISYLQSYCWGATIAFAVNILVLPHSAEKEFRLALVDTLDHVKTLAYLIDKTYRFVITEDEKLIRDNLVDSIRAELDRLDGKLMEIIPEVSYSKWSLKDYRQMLQLAKSMNRSLVTAHSSLIQINQIRSDTFQENFLLSSWRDMGLLRKQVFIALTEIQKALAMGPMLASLEQKQYEWLEEELAHNTINPPTDLEESCAHGEEAPLFSPQSGSSGFKIDSRRGLSMGHVATEEELSSPIQFVNPADGQRSQHTSDGQLYSSYARAEPKSSTIPPASSNTHIYDPVSELIQIHWQSFQGIQHRRINEIMLFGNFDHRQKEVLRSGISRLSFSGSIKPPSETPSVQSSRQAGSEIDASSIIPCDSLIINRAPSIDSSSDEDRTDDSTLGSMEGTDSIELYRSLIRASSYSLAMKNFHHDLISIRGLAADWNNLDSTRPSRVHVHVFEAFRRTIPAEEDPAVKESTITSDQDVDTCPEVKTTKQALDLLARRQCPQEAISFMRGLSAVDRFFRGSNSIYAFKLSCALTVLATLFLADKTRKFAIDYGLTAAILTAAVGLTPTLGQTWLSFISQLIGQSSGIVYGTIMVKLFSDLGGYRYNPYGLVAALALFSLPMSHILYTKPHLFVISFLALNSAGGLVYIQDINQHQPFDSPGLRMGKSLVCLFIAILVVTCVQMFVLRNPAKHTLRSSVAKLIHRNSTYALLINSFIKSVVTCDPSIRPSSQTISQVNAYLIQLEDQLQKDILALLPLIRFAGIEPSLGRPASTEVEYLNILRANQAILDRNREARIAMGGAPFSELVLTEFAEVLKPQRQRASHRIASNFHICTASLKAKLPLPTIDTHPPSTQQFSRQMLHDAVRLSAHLVQSPGGIAILQDDELTRYWTYILSTSGILVQLDRIRQSCHIILGTIGEGEDLV
155522	GC_00002382		PST_W052b	150	53	93	4	0	0.993796069729859	0.929944954363886	0.960810867094039									150	Chr_3	MSTKNTSLIAELRSFISIPTLKGSLA--------------------YVLCLVLLFLDPFRGLLEFPAAGSSAILFCIAAFPGKSVGACMLGLILGLAGIVLGTLNFFVLAQLASYPTLQAIVFFLMVYILGRIKALGPHLLAFSLLCILMSWNGIYTSFLTSPRGFSSGYMISYLQSYCWGATIAFAVNILVLPHSAEKEFRLALVDALDHVKTLAYLIDKTYRFVITEDEKLIRDNLVDSIRAELDRLDGKLMEIIPEVSYSKWSLKDYRQMLQLAKSMNRSLVTAHSSLIQINQIRSDTFQENFLLSSWRDMGLLRKQVFIALTEIQKALAMGPMLASLEQKQYEWLEEELAHNTINPPTDLEESCAHGEEAPLFSPQSGSSGFKIDSRRGLSMGHVATEEELSSPIQFVNPADGQRSQHTSDGQLYSSYAQAEPKSSTIPPASSNTHIYDPVSELIQIHWQSFQGIQHRRINEIMLFGNFDHRQKEVLRSGISRLSFSGSIKPPSETPSVQSSRQAGSEIDASSIIPCDSLIINRAPSIDSSSDEDRTDDSTLGSMEGTDSIELYRSLIRASSYSLAMKNFHHDLISIRGLAADWNNLDSTRPSRVHVHVFEAFRRTIPAEEDPAVKESTITSDQDVDTCPEVKTTKQALDLLARRQCPQEAISFMRGLSAVDRFFRGSNSIYAFKLSCALTVLATLFLADKTRKFAIDYGLTAAILTAAVGLTPTLGQTWLSFISQLIGQSSGIVYGTIMVKLFSDLGGYRYNPYGLVAALALFSLPMSHILYTKPHLFVISFLALNSAGGLVYIQDINQHQPFDSPGLRMGKSLVCLFIAILVVTCVQMFVLRNPAKHTLRSSVAKLIHRNSTYALLINSFIKSVVTCDPSIRPSSQTISQVNAYLIQLEDQLQKDILALLPLIRFAGIEPSLGRPASTEVEYLNILRANQAILDRNREARIAMGGAPFSELVLTEFAEVLKPQRQRASHRIASNFHICTASLKAKLPLPTIDTHPPSTQQFSRQMLHDAVRLSAHLVQSPGGIAILQDDELTRYWTYILSTSGILVQLDRIRQSCHIILGTIGEGEDLV
155523	GC_00002382		PST_W052b	151	53	93	4	0	0.993796069729859	0.929944954363886	0.960810867094039	PF10337.15	Putative ER transporter, 6TM, N-terminal							151	Chr_3	----------------------------------------------------------------------------------------MLGLILGLAGIVLGTLNFFVLAQLASYPTLQAIVFFLMVYILGRIKALGPHLLAFSLLCILMSWNGIYTSFLTSPRGFSSGYMISYLQSYCWGATIAFAVNILVLPHSAEKEFRLALVDALDHVKTLAYLIDKTYRFVITEDEKLIRDNLVDSIRAELDRLDGKLMEIIPEVSYSKWSLKDYRQMLQLAKSMNRSLVTAHSSLIQINQIRSDTFQENFLLSSWRDMGLLRKQVFIALTEIQKALAMGPMLASLEQKQYEWLEEELAHNTINPPTDLEESCAHGEEAPLFSPQSGSSGFKIDSRRGLSMGHVATEEELSSPIQFVNPADGQRSQHTSDGQLYSSYAQAEPKSSTIPPASSNTHIYDPVSELIQIHWQSFQGIQHRRINEIMLFGNFDHRQKEVLRSGISRLSFSGSIKPPSETPSVQSSRQAGSEIDASSIIPCDSLIINRAPSIDSSSDEDRTDDSTLGSMEGTDSIELYRSLIRASSYSLAMKNFHHDLISIRGLAADWNNLDSTRPSRVHVHVFEAFRRTIPAEEDPAVKESTITSDQDVDTCPEVKTTKQALDLLARRQCPQEAISFMRGLSAVDRFFRGSNSIYAFKLSCALTVLATLFLADKTRKFAIDYGLTAAILTAAVGLTPTLGQTWLSFISQLIGQSSGIVYGTIMVKLFSDLGGYRYNPYGLVAALALFSLPMSHILYTKPHLFVISFLALNSAGGLVYIQDINQHQPFDSPGLRMGKSLVCLFIAILVVTCVQMFVLRNPAKHTLRSSVAKLIHRNSTYALLINSFIKSVVTCDPSIRPSSQTISQVNAYLIQLEDQLQKDILALLPLIRFAGIEPSLGRPASTEVEYLNILRANQAILDRNREARIAMGGAPFSELVLTEFAEVLKPQRQRASHRIASNFHICTASLKAKLPLPTIDTHPPSTQQFSRQMLHDAVRLSAHLVQSPGGIAILQDDELTRYWTYILSTSGILVQLDRIRQSCHIILGTIGEGEDLV
155524	GC_00002382		PST_W053a	2274	53	93	4	0	0.993796069729859	0.929944954363886	0.960810867094039	PF10337.15	Putative ER transporter, 6TM, N-terminal							2274	Chr_1	MSTKNTSLIAELRSFISIPTLKGSLA--------------------YVLCLVLLFLDPFRGLLEFPAAGSSAILFCIAAFPGKSVGACMLGLILGLAGIVLGTLNFFVLAQLASYPTLQAIVFFLMVYILGRIKALGPHLLAFSLLCILMSWNGIYTSFLTSPRGFSSGYMISYLQSYCWGATIAFAVNILVLPHSAEKEFRLALVDTLDHVKTLAYLIDKTYRFVITEDEKLIRDNLVDSIRAELDRLDGKLMEIIPEVSYSKWSLKDYRQMLQLAKSMNRSLVTAHSSLIQINQIRSDTFQENFLLSSWRDMGLLRKQVFIALTEIQKALAMGPMLASLEQKQYEWLEEELAHNTINPPTDLEESCAHGEEAPLFSPQSGSSGFKIDSRRGLSMGHVATEEELSSPIQFVNPADGQRSQHTSDGQLYSSYARAEPKSSTIPPASSNTHIYDPVSELIQIHWQSFQGIQHRRINEIMLFGNFDHRQKEVLRSGISRLSFSGSIKPPSETPSVQSSRQAGSEIDASSIIPCDSLIINRAPSIDSSSDEDRTDDSTLGSMEGTDSIELYRSLIRASSYSLAMKNFHHDLISIRGLAADWNNLDSTRPSRVHVHVFEAFRRTIPAEEDPAVKESTITSDQDVDTCPEVKTTKQALDLLARRQCPQEAISFMRGLSAVDRFFRGSNSIYAFKLSCALTVLATLFLADKTRKFAIDYGLTAAILTAAVGLTPTLGQTWLSFISQLIGQSSGIVYGTIMVKLFSDLGGYRYNPYGLVAALALFSLPMSHILYTKPHLFVISFLALNSAGGLVYIQDINQHQPFDSPGLRMGKSLVCLFIAILVVTCVQMFVLRNPAKHTLRSSVAKLIHRNSTYALLINSFIKSVVTCDPSIRPSSQTISQVNAYLIQLEDQLQKDILALLPLIRFAGIEPSLGRPASTEVEYLNILRANQAILDRNREARIAMGGAPFSELVLTEFAEVLKPQRQRASHRIASNFHICTASLKAKLPLPTIDTHPPSTQQFSRQMLHDAVRLSAHLVQSPGGIAILQDDELTRYWTYILSTSGILVQLDRIRQSCHIILGTIGEGEDLV
155525	GC_00002382		PST_W053a	2273	53	93	4	0	0.993796069729859	0.929944954363886	0.960810867094039									2273	Chr_1	--MKEIKKVAQRLTFI------GHTA--------------------ENLT-----------------------------------------------------------SQ-----------------VLGRIKALGPHLLAFSLLCILMSWNGIYTSFLTSPRGFSSGYMISYLQSYCWGATIAFAVNILVLPHSAEKEFRLALVDTLDHVKTLAYLIDKTYRFVITEDEKLIRDNLVDSIRAELDRLDGKLMEIIPEVSYSKWSLKDYRQMLQLAKSMNRSLVTAHSSLIQINQIRSDTFQENFLLSSWRDMGLLRKQVFIALTEIQKALAMGPMLASLEQKQYEWLEEELAHNTINPPTDLEESCAHGEEAPLFSPQSGSSGFKIDSRRGLSMGHVATEEELSSPIQFVNPADGQRSQHTSDGQLYSSYARAEPKSSTIPPASSNTHIYDPVSELIQIHWQSFQGIQHRRINEIMLFGNFDHRQKEVLRSGISRLSFSGSIKPPSETPSVQSSRQAGSEIDASSIIPCDSLIINRAPSIDSSSDEDRTDDSTLGSMEGTDSIELYRSLIRASSYSLAMKNFHHDLISIRGLAADWNNLDSTRPSRVHVHVFEAFRRTIPAEEDPAVKESTITSDQDVDTCPEVKTTKQALDLLARRQCPQEAISFMRGLSAVDRFFRGSNSIYAFKLSCALTVLATLFLADKTRKFAIDYGLTAAILTAAVGLTPTLGQTWLSFISQLIGQSSGIVYGTIMVKLFSDLGGYRYNPYGLVAALALFSLPMSHILYTKPHLFVISFLALNSAGGLVYIQDINQHQPFDSPGLRMGKSLVCLFIAILVVTCVQMFVLRNPAKHTLRSSVAKLIHRNSTYALLINSFIKSVVTCDPSIRPSSQTISQVNAYLIQLEDQLQKDILALLPLIRFAGIEPSLGRPASTEVEYLNILRANQAILDRNREARIAMGGAPFSELVLTEFAEVLKPQRQRASHRIASNFHICTASLKAKLPLPTIDTHPPSTQQFSRQMLHDAVRLSAHLVQSPGGIAILQDDELTRYWTYILSTSGILVQLDRIRQSCHIILGTIGEGEDLV
